## Supplementary material for "GSNOR-dependent nitric oxide homeostasis shapes methylome persistence after multi-generational exposure to future climate conditions in *Arabidopsis thaliana*": Behl et al_Supplementary_Files_S1-S9 (part 139 of 265)

### Sheet: S2_G5_CG_DMRs (continued)
dmr_id	generation	genotype	treatment	dataset_group	context	direction	comparator	dmr_row_in_source	seqnames	start	end	control_rep1	control_rep2	control_rep3	co_rep1	co_rep2	combi_rep1	combi_rep2	drought_rep1	drought_rep2	heat_rep1	heat_rep2	ozone_rep1	ozone_rep2	gsnor_rep1	gsnor_rep2	gsnor_rep3
G5__gsnor_Heat__CG__hyper__2684	G5	gsnor-ko	Heat	gsnor_Heat	CG	hyper	WT_Control	2684	1	10808001	10808200	0	0	0							1	1
G5__gsnor_Heat__CG__hyper__2685	G5	gsnor-ko	Heat	gsnor_Heat	CG	hyper	WT_Control	2685	1	10814501	10814700	0	0	0							1	1
G5__gsnor_Heat__CG__hyper__2686	G5	gsnor-ko	Heat	gsnor_Heat	CG	hyper	WT_Control	2686	1	10814551	10814750	0	0	0							1	1
G5__gsnor_Heat__CG__hyper__2687	G5	gsnor-ko	Heat	gsnor_Heat	CG	hyper	WT_Control	2687	1	10814601	10814800	0	0	0							1	1
G5__gsnor_Heat__CG__hyper__2688	G5	gsnor-ko	Heat	gsnor_Heat	CG	hyper	WT_Control	2688	1	10823301	10823500	0	0	0							1	1
G5__gsnor_Heat__CG__hyper__2689	G5	gsnor-ko	Heat	gsnor_Heat	CG	hyper	WT_Control	2689	1	10823401	10823600	0	0	0							1	1
G5__gsnor_Heat__CG__hyper__2690	G5	gsnor-ko	Heat	gsnor_Heat	CG	hyper	WT_Control	2690	1	10825751	10825950	0	0	0							1	1
G5__gsnor_Heat__CG__hyper__2691	G5	gsnor-ko	Heat	gsnor_Heat	CG	hyper	WT_Control	2691	1	10829701	10829900	0	0	0							1	1
G5__gsnor_Heat__CG__hyper__2692	G5	gsnor-ko	Heat	gsnor_Heat	CG	hyper	WT_Control	2692	1	10829751	10829950	0	0	0							1	1
G5__gsnor_Heat__CG__hyper__2693	G5	gsnor-ko	Heat	gsnor_Heat	CG	hyper	WT_Control	2693	1	10834401	10834600	0	0	0							1	1
G5__gsnor_Heat__CG__hyper__2694	G5	gsnor-ko	Heat	gsnor_Heat	CG	hyper	WT_Control	2694	1	10841651	10841850	0	0	0							1	1
G5__gsnor_Heat__CG__hyper__2695	G5	gsnor-ko	Heat	gsnor_Heat	CG	hyper	WT_Control	2695	1	10841701	10841900	0	0	0							1	1
G5__gsnor_Heat__CG__hyper__2696	G5	gsnor-ko	Heat	gsnor_Heat	CG	hyper	WT_Control	2696	1	10864251	10864450	0	0	0							1	1
G5__gsnor_Heat__CG__hyper__2697	G5	gsnor-ko	Heat	gsnor_Heat	CG	hyper	WT_Control	2697	1	10864301	10864500	0	0	0							1	1
G5__gsnor_Heat__CG__hyper__2698	G5	gsnor-ko	Heat	gsnor_Heat	CG	hyper	WT_Control	2698	1	10864351	10864550	0	0	0							1	1
G5__gsnor_Heat__CG__hyper__2699	G5	gsnor-ko	Heat	gsnor_Heat	CG	hyper	WT_Control	2699	1	10864401	10864600	0	0	0							1	1
G5__gsnor_Heat__CG__hyper__2700	G5	gsnor-ko	Heat	gsnor_Heat	CG	hyper	WT_Control	2700	1	10880701	10880900	0	0	0							1	1
G5__gsnor_Heat__CG__hyper__2701	G5	gsnor-ko	Heat	gsnor_Heat	CG	hyper	WT_Control	2701	1	10880751	10880950	0	0	0							1	1
G5__gsnor_Heat__CG__hyper__2702	G5	gsnor-ko	Heat	gsnor_Heat	CG	hyper	WT_Control	2702	1	10880801	10881000	0	0	0							1	1
G5__gsnor_Heat__CG__hyper__2703	G5	gsnor-ko	Heat	gsnor_Heat	CG	hyper	WT_Control	2703	1	10880851	10881050	0	0	0							1	1
G5__gsnor_Heat__CG__hyper__2704	G5	gsnor-ko	Heat	gsnor_Heat	CG	hyper	WT_Control	2704	1	10880901	10881100	0	0	0							1	1
G5__gsnor_Heat__CG__hyper__2705	G5	gsnor-ko	Heat	gsnor_Heat	CG	hyper	WT_Control	2705	1	10880951	10881150	0	0	0							1	1
G5__gsnor_Heat__CG__hyper__2706	G5	gsnor-ko	Heat	gsnor_Heat	CG	hyper	WT_Control	2706	1	10881001	10881200	0	0	0							1	1
G5__gsnor_Heat__CG__hyper__2707	G5	gsnor-ko	Heat	gsnor_Heat	CG	hyper	WT_Control	2707	1	10881051	10881250	0	0	0							1	1
G5__gsnor_Heat__CG__hyper__2708	G5	gsnor-ko	Heat	gsnor_Heat	CG	hyper	WT_Control	2708	1	10888901	10889100	0	0	0							1	1
G5__gsnor_Heat__CG__hyper__2709	G5	gsnor-ko	Heat	gsnor_Heat	CG	hyper	WT_Control	2709	1	10906551	10906750	0	0	0							1	1
G5__gsnor_Heat__CG__hyper__2710	G5	gsnor-ko	Heat	gsnor_Heat	CG	hyper	WT_Control	2710	1	10906601	10906800	0	0	0							1	1
G5__gsnor_Heat__CG__hyper__2711	G5	gsnor-ko	Heat	gsnor_Heat	CG	hyper	WT_Control	2711	1	10906651	10906850	0	0	0							1	1
G5__gsnor_Heat__CG__hyper__2712	G5	gsnor-ko	Heat	gsnor_Heat	CG	hyper	WT_Control	2712	1	10907151	10907350	0	0	0							1	1
G5__gsnor_Heat__CG__hyper__2713	G5	gsnor-ko	Heat	gsnor_Heat	CG	hyper	WT_Control	2713	1	10907201	10907400	0	0	0							1	1
G5__gsnor_Heat__CG__hyper__2714	G5	gsnor-ko	Heat	gsnor_Heat	CG	hyper	WT_Control	2714	1	10921851	10922050	0	0	0							1	1
G5__gsnor_Heat__CG__hyper__2715	G5	gsnor-ko	Heat	gsnor_Heat	CG	hyper	WT_Control	2715	1	10921901	10922100	0	0	0							1	1
G5__gsnor_Heat__CG__hyper__2716	G5	gsnor-ko	Heat	gsnor_Heat	CG	hyper	WT_Control	2716	1	10921951	10922150	0	0	0							1	1
G5__gsnor_Heat__CG__hyper__2717	G5	gsnor-ko	Heat	gsnor_Heat	CG	hyper	WT_Control	2717	1	10922001	10922200	0	0	0							1	1
G5__gsnor_Heat__CG__hyper__2718	G5	gsnor-ko	Heat	gsnor_Heat	CG	hyper	WT_Control	2718	1	10922101	10922300	0	0	0							1	1
G5__gsnor_Heat__CG__hyper__2719	G5	gsnor-ko	Heat	gsnor_Heat	CG	hyper	WT_Control	2719	1	10946051	10946250	0	0	0							1	1
G5__gsnor_Heat__CG__hyper__2720	G5	gsnor-ko	Heat	gsnor_Heat	CG	hyper	WT_Control	2720	1	10980251	10980450	0	0	0							1	1
G5__gsnor_Heat__CG__hyper__2721	G5	gsnor-ko	Heat	gsnor_Heat	CG	hyper	WT_Control	2721	1	10980301	10980500	0	0	0							1	1
G5__gsnor_Heat__CG__hyper__2722	G5	gsnor-ko	Heat	gsnor_Heat	CG	hyper	WT_Control	2722	1	10980351	10980550	0	0	0							1	1
G5__gsnor_Heat__CG__hyper__2723	G5	gsnor-ko	Heat	gsnor_Heat	CG	hyper	WT_Control	2723	1	10980401	10980600	0	0	0							1	1
G5__gsnor_Heat__CG__hyper__2724	G5	gsnor-ko	Heat	gsnor_Heat	CG	hyper	WT_Control	2724	1	10992051	10992250	0	0	0							1	1
G5__gsnor_Heat__CG__hyper__2725	G5	gsnor-ko	Heat	gsnor_Heat	CG	hyper	WT_Control	2725	1	10995851	10996050	0	0	0							1	1
G5__gsnor_Heat__CG__hyper__2726	G5	gsnor-ko	Heat	gsnor_Heat	CG	hyper	WT_Control	2726	1	11003101	11003300	0	0	0							1	1
G5__gsnor_Heat__CG__hyper__2727	G5	gsnor-ko	Heat	gsnor_Heat	CG	hyper	WT_Control	2727	1	11003151	11003350	0	0	0							1	1
G5__gsnor_Heat__CG__hyper__2728	G5	gsnor-ko	Heat	gsnor_Heat	CG	hyper	WT_Control	2728	1	11019251	11019450	0	0	0							1	1
G5__gsnor_Heat__CG__hyper__2729	G5	gsnor-ko	Heat	gsnor_Heat	CG	hyper	WT_Control	2729	1	11019301	11019500	0	0	0							1	1
G5__gsnor_Heat__CG__hyper__2730	G5	gsnor-ko	Heat	gsnor_Heat	CG	hyper	WT_Control	2730	1	11027101	11027300	0	0	0							1	1
G5__gsnor_Heat__CG__hyper__2731	G5	gsnor-ko	Heat	gsnor_Heat	CG	hyper	WT_Control	2731	1	11027151	11027350	0	0	0							1	1
G5__gsnor_Heat__CG__hyper__2732	G5	gsnor-ko	Heat	gsnor_Heat	CG	hyper	WT_Control	2732	1	11027201	11027400	0	0	0							1	1
G5__gsnor_Heat__CG__hyper__2733	G5	gsnor-ko	Heat	gsnor_Heat	CG	hyper	WT_Control	2733	1	11027251	11027450	0	0	0							1	1
G5__gsnor_Heat__CG__hyper__2734	G5	gsnor-ko	Heat	gsnor_Heat	CG	hyper	WT_Control	2734	1	11032651	11032850	0	0	0							1	1
G5__gsnor_Heat__CG__hyper__2735	G5	gsnor-ko	Heat	gsnor_Heat	CG	hyper	WT_Control	2735	1	11032701	11032900	0	0	0							1	1
G5__gsnor_Heat__CG__hyper__2736	G5	gsnor-ko	Heat	gsnor_Heat	CG	hyper	WT_Control	2736	1	11032751	11032950	0	0	0							1	1
G5__gsnor_Heat__CG__hyper__2737	G5	gsnor-ko	Heat	gsnor_Heat	CG	hyper	WT_Control	2737	1	11032801	11033000	0	0	0							1	1
G5__gsnor_Heat__CG__hyper__2738	G5	gsnor-ko	Heat	gsnor_Heat	CG	hyper	WT_Control	2738	1	11032851	11033050	0	0	0							1	1
G5__gsnor_Heat__CG__hyper__2739	G5	gsnor-ko	Heat	gsnor_Heat	CG	hyper	WT_Control	2739	1	11032901	11033100	0	0	0							1	1
G5__gsnor_Heat__CG__hyper__2740	G5	gsnor-ko	Heat	gsnor_Heat	CG	hyper	WT_Control	2740	1	11053551	11053750	0	0	0							1	1
G5__gsnor_Heat__CG__hyper__2741	G5	gsnor-ko	Heat	gsnor_Heat	CG	hyper	WT_Control	2741	1	11053601	11053800	0	0	0							1	1
G5__gsnor_Heat__CG__hyper__2742	G5	gsnor-ko	Heat	gsnor_Heat	CG	hyper	WT_Control	2742	1	11053701	11053900	0	0	0							1	1
G5__gsnor_Heat__CG__hyper__2743	G5	gsnor-ko	Heat	gsnor_Heat	CG	hyper	WT_Control	2743	1	11053751	11053950	0	0	0							1	1
G5__gsnor_Heat__CG__hyper__2744	G5	gsnor-ko	Heat	gsnor_Heat	CG	hyper	WT_Control	2744	1	11053801	11054000	0	0	0							1	1
G5__gsnor_Heat__CG__hyper__2745	G5	gsnor-ko	Heat	gsnor_Heat	CG	hyper	WT_Control	2745	1	11053851	11054050	0	0	0							1	1
G5__gsnor_Heat__CG__hyper__2746	G5	gsnor-ko	Heat	gsnor_Heat	CG	hyper	WT_Control	2746	1	11053901	11054100	0	0	0							1	1
G5__gsnor_Heat__CG__hyper__2747	G5	gsnor-ko	Heat	gsnor_Heat	CG	hyper	WT_Control	2747	1	11053951	11054150	0	0	0							1	1
G5__gsnor_Heat__CG__hyper__2748	G5	gsnor-ko	Heat	gsnor_Heat	CG	hyper	WT_Control	2748	1	11054001	11054200	0	0	0							1	1
G5__gsnor_Heat__CG__hyper__2749	G5	gsnor-ko	Heat	gsnor_Heat	CG	hyper	WT_Control	2749	1	11054051	11054250	0	0	0							1	1
G5__gsnor_Heat__CG__hyper__2750	G5	gsnor-ko	Heat	gsnor_Heat	CG	hyper	WT_Control	2750	1	11054201	11054400	0	0	0							1	1
G5__gsnor_Heat__CG__hyper__2751	G5	gsnor-ko	Heat	gsnor_Heat	CG	hyper	WT_Control	2751	1	11054351	11054550	0	0	0							1	1
G5__gsnor_Heat__CG__hyper__2752	G5	gsnor-ko	Heat	gsnor_Heat	CG	hyper	WT_Control	2752	1	11054401	11054600	0	0	0							1	1
G5__gsnor_Heat__CG__hyper__2753	G5	gsnor-ko	Heat	gsnor_Heat	CG	hyper	WT_Control	2753	1	11054451	11054650	0	0	0							1	1
G5__gsnor_Heat__CG__hyper__2754	G5	gsnor-ko	Heat	gsnor_Heat	CG	hyper	WT_Control	2754	1	11074501	11074700	0	0	0							1	1
G5__gsnor_Heat__CG__hyper__2755	G5	gsnor-ko	Heat	gsnor_Heat	CG	hyper	WT_Control	2755	1	11074551	11074750	0	0	0							1	1
G5__gsnor_Heat__CG__hyper__2756	G5	gsnor-ko	Heat	gsnor_Heat	CG	hyper	WT_Control	2756	1	11074601	11074800	0	0	0							1	1
G5__gsnor_Heat__CG__hyper__2757	G5	gsnor-ko	Heat	gsnor_Heat	CG	hyper	WT_Control	2757	1	11074651	11074850	0	0	0							1	1
G5__gsnor_Heat__CG__hyper__2758	G5	gsnor-ko	Heat	gsnor_Heat	CG	hyper	WT_Control	2758	1	11074701	11074900	0	0	0							1	1
G5__gsnor_Heat__CG__hyper__2759	G5	gsnor-ko	Heat	gsnor_Heat	CG	hyper	WT_Control	2759	1	11074751	11074950	0	0	0							1	1
G5__gsnor_Heat__CG__hyper__2760	G5	gsnor-ko	Heat	gsnor_Heat	CG	hyper	WT_Control	2760	1	11092101	11092300	0	0	0							1	1
G5__gsnor_Heat__CG__hyper__2761	G5	gsnor-ko	Heat	gsnor_Heat	CG	hyper	WT_Control	2761	1	11129201	11129400	0	0	0							1	1
G5__gsnor_Heat__CG__hyper__2762	G5	gsnor-ko	Heat	gsnor_Heat	CG	hyper	WT_Control	2762	1	11129251	11129450	0	0	0							1	1
G5__gsnor_Heat__CG__hyper__2763	G5	gsnor-ko	Heat	gsnor_Heat	CG	hyper	WT_Control	2763	1	11129301	11129500	0	0	0							1	1
G5__gsnor_Heat__CG__hyper__2764	G5	gsnor-ko	Heat	gsnor_Heat	CG	hyper	WT_Control	2764	1	11129351	11129550	0	0	0							1	1
G5__gsnor_Heat__CG__hyper__2765	G5	gsnor-ko	Heat	gsnor_Heat	CG	hyper	WT_Control	2765	1	11129401	11129600	0	0	0							1	1
G5__gsnor_Heat__CG__hyper__2766	G5	gsnor-ko	Heat	gsnor_Heat	CG	hyper	WT_Control	2766	1	11130201	11130400	0	0	0							1	1
G5__gsnor_Heat__CG__hyper__2767	G5	gsnor-ko	Heat	gsnor_Heat	CG	hyper	WT_Control	2767	1	11131401	11131600	0	0	0							1	1
G5__gsnor_Heat__CG__hyper__2768	G5	gsnor-ko	Heat	gsnor_Heat	CG	hyper	WT_Control	2768	1	11142151	11142350	0	0	0							1	1
G5__gsnor_Heat__CG__hyper__2769	G5	gsnor-ko	Heat	gsnor_Heat	CG	hyper	WT_Control	2769	1	11142201	11142400	0	0	0							1	1
G5__gsnor_Heat__CG__hyper__2770	G5	gsnor-ko	Heat	gsnor_Heat	CG	hyper	WT_Control	2770	1	11142851	11143050	0	0	0							1	1
G5__gsnor_Heat__CG__hyper__2771	G5	gsnor-ko	Heat	gsnor_Heat	CG	hyper	WT_Control	2771	1	11143101	11143300	0	0	0							1	1
G5__gsnor_Heat__CG__hyper__2772	G5	gsnor-ko	Heat	gsnor_Heat	CG	hyper	WT_Control	2772	1	11143151	11143350	0	0	0							1	1
G5__gsnor_Heat__CG__hyper__2773	G5	gsnor-ko	Heat	gsnor_Heat	CG	hyper	WT_Control	2773	1	11143201	11143400	0	0	0							1	1
G5__gsnor_Heat__CG__hyper__2774	G5	gsnor-ko	Heat	gsnor_Heat	CG	hyper	WT_Control	2774	1	11143651	11143850	0	0	0							1	1
G5__gsnor_Heat__CG__hyper__2775	G5	gsnor-ko	Heat	gsnor_Heat	CG	hyper	WT_Control	2775	1	11146801	11147000	0	0	0							1	1
G5__gsnor_Heat__CG__hyper__2776	G5	gsnor-ko	Heat	gsnor_Heat	CG	hyper	WT_Control	2776	1	11146901	11147100	0	0	0							1	1
G5__gsnor_Heat__CG__hyper__2777	G5	gsnor-ko	Heat	gsnor_Heat	CG	hyper	WT_Control	2777	1	11146951	11147150	0	0	0							1	1
G5__gsnor_Heat__CG__hyper__2778	G5	gsnor-ko	Heat	gsnor_Heat	CG	hyper	WT_Control	2778	1	11147001	11147200	0	0	0							1	1
G5__gsnor_Heat__CG__hyper__2779	G5	gsnor-ko	Heat	gsnor_Heat	CG	hyper	WT_Control	2779	1	11149951	11150150	0	0	0							1	1
G5__gsnor_Heat__CG__hyper__2780	G5	gsnor-ko	Heat	gsnor_Heat	CG	hyper	WT_Control	2780	1	11151051	11151250	0	0	0							1	1
G5__gsnor_Heat__CG__hyper__2781	G5	gsnor-ko	Heat	gsnor_Heat	CG	hyper	WT_Control	2781	1	11154801	11155000	0	0	0							1	1
G5__gsnor_Heat__CG__hyper__2782	G5	gsnor-ko	Heat	gsnor_Heat	CG	hyper	WT_Control	2782	1	11154851	11155050	0	0	0							1	1
G5__gsnor_Heat__CG__hyper__2783	G5	gsnor-ko	Heat	gsnor_Heat	CG	hyper	WT_Control	2783	1	11154901	11155100	0	0	0							1	1
G5__gsnor_Heat__CG__hyper__2784	G5	gsnor-ko	Heat	gsnor_Heat	CG	hyper	WT_Control	2784	1	11154951	11155150	0	0	0							1	1
G5__gsnor_Heat__CG__hyper__2785	G5	gsnor-ko	Heat	gsnor_Heat	CG	hyper	WT_Control	2785	1	11155001	11155200	0	0	0							1	1
G5__gsnor_Heat__CG__hyper__2786	G5	gsnor-ko	Heat	gsnor_Heat	CG	hyper	WT_Control	2786	1	11155051	11155250	0	0	0							1	1
G5__gsnor_Heat__CG__hyper__2787	G5	gsnor-ko	Heat	gsnor_Heat	CG	hyper	WT_Control	2787	1	11155101	11155300	0	0	0							1	1
G5__gsnor_Heat__CG__hyper__2788	G5	gsnor-ko	Heat	gsnor_Heat	CG	hyper	WT_Control	2788	1	11155151	11155350	0	0	0							1	1
G5__gsnor_Heat__CG__hyper__2789	G5	gsnor-ko	Heat	gsnor_Heat	CG	hyper	WT_Control	2789	1	11155201	11155400	0	0	0							1	1
G5__gsnor_Heat__CG__hyper__2790	G5	gsnor-ko	Heat	gsnor_Heat	CG	hyper	WT_Control	2790	1	11155251	11155450	0	0	0							1	1
G5__gsnor_Heat__CG__hyper__2791	G5	gsnor-ko	Heat	gsnor_Heat	CG	hyper	WT_Control	2791	1	11155301	11155500	0	0	0							1	1
G5__gsnor_Heat__CG__hyper__2792	G5	gsnor-ko	Heat	gsnor_Heat	CG	hyper	WT_Control	2792	1	11155351	11155550	0	0	0							1	1
G5__gsnor_Heat__CG__hyper__2793	G5	gsnor-ko	Heat	gsnor_Heat	CG	hyper	WT_Control	2793	1	11155401	11155600	0	0	0							1	1
G5__gsnor_Heat__CG__hyper__2794	G5	gsnor-ko	Heat	gsnor_Heat	CG	hyper	WT_Control	2794	1	11155451	11155650	0	0	0							1	1
G5__gsnor_Heat__CG__hyper__2795	G5	gsnor-ko	Heat	gsnor_Heat	CG	hyper	WT_Control	2795	1	11155601	11155800	0	0	0							1	1
G5__gsnor_Heat__CG__hyper__2796	G5	gsnor-ko	Heat	gsnor_Heat	CG	hyper	WT_Control	2796	1	11155651	11155850	0	0	0							1	1
G5__gsnor_Heat__CG__hyper__2797	G5	gsnor-ko	Heat	gsnor_Heat	CG	hyper	WT_Control	2797	1	11158351	11158550	0	0	0							1	1
G5__gsnor_Heat__CG__hyper__2798	G5	gsnor-ko	Heat	gsnor_Heat	CG	hyper	WT_Control	2798	1	11167251	11167450	0	0	0							1	1
G5__gsnor_Heat__CG__hyper__2799	G5	gsnor-ko	Heat	gsnor_Heat	CG	hyper	WT_Control	2799	1	11167301	11167500	0	0	0							1	1
G5__gsnor_Heat__CG__hyper__2800	G5	gsnor-ko	Heat	gsnor_Heat	CG	hyper	WT_Control	2800	1	11167351	11167550	0	0	0							1	1
G5__gsnor_Heat__CG__hyper__2801	G5	gsnor-ko	Heat	gsnor_Heat	CG	hyper	WT_Control	2801	1	11167401	11167600	0	0	0							1	1
G5__gsnor_Heat__CG__hyper__2802	G5	gsnor-ko	Heat	gsnor_Heat	CG	hyper	WT_Control	2802	1	11176901	11177100	0	0	0							1	1
G5__gsnor_Heat__CG__hyper__2803	G5	gsnor-ko	Heat	gsnor_Heat	CG	hyper	WT_Control	2803	1	11178601	11178800	0	0	0							1	1
G5__gsnor_Heat__CG__hyper__2804	G5	gsnor-ko	Heat	gsnor_Heat	CG	hyper	WT_Control	2804	1	11178651	11178850	0	0	0							1	1
G5__gsnor_Heat__CG__hyper__2805	G5	gsnor-ko	Heat	gsnor_Heat	CG	hyper	WT_Control	2805	1	11178701	11178900	0	0	0							1	1
G5__gsnor_Heat__CG__hyper__2806	G5	gsnor-ko	Heat	gsnor_Heat	CG	hyper	WT_Control	2806	1	11178751	11178950	0	0	0							1	1
G5__gsnor_Heat__CG__hyper__2807	G5	gsnor-ko	Heat	gsnor_Heat	CG	hyper	WT_Control	2807	1	11178801	11179000	0	0	0							1	1
G5__gsnor_Heat__CG__hyper__2808	G5	gsnor-ko	Heat	gsnor_Heat	CG	hyper	WT_Control	2808	1	11182551	11182750	0	0	0							1	1
G5__gsnor_Heat__CG__hyper__2809	G5	gsnor-ko	Heat	gsnor_Heat	CG	hyper	WT_Control	2809	1	11208651	11208850	0	0	0							1	1
G5__gsnor_Heat__CG__hyper__2810	G5	gsnor-ko	Heat	gsnor_Heat	CG	hyper	WT_Control	2810	1	11208701	11208900	0	0	0							1	1
G5__gsnor_Heat__CG__hyper__2811	G5	gsnor-ko	Heat	gsnor_Heat	CG	hyper	WT_Control	2811	1	11208751	11208950	0	0	0							1	1
G5__gsnor_Heat__CG__hyper__2812	G5	gsnor-ko	Heat	gsnor_Heat	CG	hyper	WT_Control	2812	1	11208801	11209000	0	0	0							1	1
G5__gsnor_Heat__CG__hyper__2813	G5	gsnor-ko	Heat	gsnor_Heat	CG	hyper	WT_Control	2813	1	11235551	11235750	0	0	0							1	1
G5__gsnor_Heat__CG__hyper__2814	G5	gsnor-ko	Heat	gsnor_Heat	CG	hyper	WT_Control	2814	1	11247901	11248100	0	0	0							1	1
G5__gsnor_Heat__CG__hyper__2815	G5	gsnor-ko	Heat	gsnor_Heat	CG	hyper	WT_Control	2815	1	11257651	11257850	0	0	0							1	1
G5__gsnor_Heat__CG__hyper__2816	G5	gsnor-ko	Heat	gsnor_Heat	CG	hyper	WT_Control	2816	1	11257701	11257900	0	0	0							1	1
G5__gsnor_Heat__CG__hyper__2817	G5	gsnor-ko	Heat	gsnor_Heat	CG	hyper	WT_Control	2817	1	11257751	11257950	0	0	0							1	1
G5__gsnor_Heat__CG__hyper__2818	G5	gsnor-ko	Heat	gsnor_Heat	CG	hyper	WT_Control	2818	1	11257801	11258000	0	0	0							1	1
G5__gsnor_Heat__CG__hyper__2819	G5	gsnor-ko	Heat	gsnor_Heat	CG	hyper	WT_Control	2819	1	11257851	11258050	0	0	0							1	1
G5__gsnor_Heat__CG__hyper__2820	G5	gsnor-ko	Heat	gsnor_Heat	CG	hyper	WT_Control	2820	1	11266351	11266550	0	0	0							1	1
G5__gsnor_Heat__CG__hyper__2821	G5	gsnor-ko	Heat	gsnor_Heat	CG	hyper	WT_Control	2821	1	11267451	11267650	0	0	0							1	1
G5__gsnor_Heat__CG__hyper__2822	G5	gsnor-ko	Heat	gsnor_Heat	CG	hyper	WT_Control	2822	1	11267501	11267700	0	0	0							1	1
G5__gsnor_Heat__CG__hyper__2823	G5	gsnor-ko	Heat	gsnor_Heat	CG	hyper	WT_Control	2823	1	11267551	11267750	0	0	0							1	1
G5__gsnor_Heat__CG__hyper__2824	G5	gsnor-ko	Heat	gsnor_Heat	CG	hyper	WT_Control	2824	1	11275101	11275300	0	0	0							1	1
G5__gsnor_Heat__CG__hyper__2825	G5	gsnor-ko	Heat	gsnor_Heat	CG	hyper	WT_Control	2825	1	11276751	11276950	0	0	0							1	1
G5__gsnor_Heat__CG__hyper__2826	G5	gsnor-ko	Heat	gsnor_Heat	CG	hyper	WT_Control	2826	1	11276801	11277000	0	0	0							1	1
G5__gsnor_Heat__CG__hyper__2827	G5	gsnor-ko	Heat	gsnor_Heat	CG	hyper	WT_Control	2827	1	11276851	11277050	0	0	0							1	1
G5__gsnor_Heat__CG__hyper__2828	G5	gsnor-ko	Heat	gsnor_Heat	CG	hyper	WT_Control	2828	1	11279401	11279600	0	0	0							1	1
G5__gsnor_Heat__CG__hyper__2829	G5	gsnor-ko	Heat	gsnor_Heat	CG	hyper	WT_Control	2829	1	11279451	11279650	0	0	0							1	1
G5__gsnor_Heat__CG__hyper__2830	G5	gsnor-ko	Heat	gsnor_Heat	CG	hyper	WT_Control	2830	1	11279501	11279700	0	0	0							1	1
G5__gsnor_Heat__CG__hyper__2831	G5	gsnor-ko	Heat	gsnor_Heat	CG	hyper	WT_Control	2831	1	11279551	11279750	0	0	0							1	1
G5__gsnor_Heat__CG__hyper__2832	G5	gsnor-ko	Heat	gsnor_Heat	CG	hyper	WT_Control	2832	1	11286451	11286650	0	0	0							1	1
G5__gsnor_Heat__CG__hyper__2833	G5	gsnor-ko	Heat	gsnor_Heat	CG	hyper	WT_Control	2833	1	11286501	11286700	0	0	0							1	1
G5__gsnor_Heat__CG__hyper__2834	G5	gsnor-ko	Heat	gsnor_Heat	CG	hyper	WT_Control	2834	1	11286551	11286750	0	0	0							1	1
G5__gsnor_Heat__CG__hyper__2835	G5	gsnor-ko	Heat	gsnor_Heat	CG	hyper	WT_Control	2835	1	11286601	11286800	0	0	0							1	1
G5__gsnor_Heat__CG__hyper__2836	G5	gsnor-ko	Heat	gsnor_Heat	CG	hyper	WT_Control	2836	1	11289201	11289400	0	0	0							1	1
G5__gsnor_Heat__CG__hyper__2837	G5	gsnor-ko	Heat	gsnor_Heat	CG	hyper	WT_Control	2837	1	11289251	11289450	0	0	0							1	1
G5__gsnor_Heat__CG__hyper__2838	G5	gsnor-ko	Heat	gsnor_Heat	CG	hyper	WT_Control	2838	1	11289301	11289500	0	0	0							1	1
G5__gsnor_Heat__CG__hyper__2839	G5	gsnor-ko	Heat	gsnor_Heat	CG	hyper	WT_Control	2839	1	11294551	11294750	0	0	0							1	1
G5__gsnor_Heat__CG__hyper__2840	G5	gsnor-ko	Heat	gsnor_Heat	CG	hyper	WT_Control	2840	1	11294601	11294800	0	0	0							1	1
G5__gsnor_Heat__CG__hyper__2841	G5	gsnor-ko	Heat	gsnor_Heat	CG	hyper	WT_Control	2841	1	11312601	11312800	0	0	0							1	1
G5__gsnor_Heat__CG__hyper__2842	G5	gsnor-ko	Heat	gsnor_Heat	CG	hyper	WT_Control	2842	1	11312651	11312850	0	0	0							1	1
G5__gsnor_Heat__CG__hyper__2843	G5	gsnor-ko	Heat	gsnor_Heat	CG	hyper	WT_Control	2843	1	11312701	11312900	0	0	0							1	1
G5__gsnor_Heat__CG__hyper__2844	G5	gsnor-ko	Heat	gsnor_Heat	CG	hyper	WT_Control	2844	1	11312751	11312950	0	0	0							1	1
G5__gsnor_Heat__CG__hyper__2845	G5	gsnor-ko	Heat	gsnor_Heat	CG	hyper	WT_Control	2845	1	11313951	11314150	0	0	0							1	1
G5__gsnor_Heat__CG__hyper__2846	G5	gsnor-ko	Heat	gsnor_Heat	CG	hyper	WT_Control	2846	1	11314451	11314650	0	0	0							1	1
G5__gsnor_Heat__CG__hyper__2847	G5	gsnor-ko	Heat	gsnor_Heat	CG	hyper	WT_Control	2847	1	11314501	11314700	0	0	0							1	1
G5__gsnor_Heat__CG__hyper__2848	G5	gsnor-ko	Heat	gsnor_Heat	CG	hyper	WT_Control	2848	1	11315051	11315250	0	0	0							1	1
G5__gsnor_Heat__CG__hyper__2849	G5	gsnor-ko	Heat	gsnor_Heat	CG	hyper	WT_Control	2849	1	11315101	11315300	0	0	0							1	1
G5__gsnor_Heat__CG__hyper__2850	G5	gsnor-ko	Heat	gsnor_Heat	CG	hyper	WT_Control	2850	1	11315151	11315350	0	0	0							1	1
G5__gsnor_Heat__CG__hyper__2851	G5	gsnor-ko	Heat	gsnor_Heat	CG	hyper	WT_Control	2851	1	11315201	11315400	0	0	0							1	1
G5__gsnor_Heat__CG__hyper__2852	G5	gsnor-ko	Heat	gsnor_Heat	CG	hyper	WT_Control	2852	1	11324401	11324600	0	0	0							1	1
G5__gsnor_Heat__CG__hyper__2853	G5	gsnor-ko	Heat	gsnor_Heat	CG	hyper	WT_Control	2853	1	11324451	11324650	0	0	0							1	1
G5__gsnor_Heat__CG__hyper__2854	G5	gsnor-ko	Heat	gsnor_Heat	CG	hyper	WT_Control	2854	1	11324501	11324700	0	0	0							1	1
G5__gsnor_Heat__CG__hyper__2855	G5	gsnor-ko	Heat	gsnor_Heat	CG	hyper	WT_Control	2855	1	11324551	11324750	0	0	0							1	1
G5__gsnor_Heat__CG__hyper__2856	G5	gsnor-ko	Heat	gsnor_Heat	CG	hyper	WT_Control	2856	1	11324601	11324800	0	0	0							1	1
G5__gsnor_Heat__CG__hyper__2857	G5	gsnor-ko	Heat	gsnor_Heat	CG	hyper	WT_Control	2857	1	11331501	11331700	0	0	0							1	1
G5__gsnor_Heat__CG__hyper__2858	G5	gsnor-ko	Heat	gsnor_Heat	CG	hyper	WT_Control	2858	1	11331551	11331750	0	0	0							1	1
G5__gsnor_Heat__CG__hyper__2859	G5	gsnor-ko	Heat	gsnor_Heat	CG	hyper	WT_Control	2859	1	11357301	11357500	0	0	0							1	1
G5__gsnor_Heat__CG__hyper__2860	G5	gsnor-ko	Heat	gsnor_Heat	CG	hyper	WT_Control	2860	1	11357351	11357550	0	0	0							1	1
G5__gsnor_Heat__CG__hyper__2861	G5	gsnor-ko	Heat	gsnor_Heat	CG	hyper	WT_Control	2861	1	11357401	11357600	0	0	0							1	1
G5__gsnor_Heat__CG__hyper__2862	G5	gsnor-ko	Heat	gsnor_Heat	CG	hyper	WT_Control	2862	1	11357451	11357650	0	0	0							1	1
G5__gsnor_Heat__CG__hyper__2863	G5	gsnor-ko	Heat	gsnor_Heat	CG	hyper	WT_Control	2863	1	11363651	11363850	0	0	0							1	1
G5__gsnor_Heat__CG__hyper__2864	G5	gsnor-ko	Heat	gsnor_Heat	CG	hyper	WT_Control	2864	1	11363701	11363900	0	0	0							1	1
G5__gsnor_Heat__CG__hyper__2865	G5	gsnor-ko	Heat	gsnor_Heat	CG	hyper	WT_Control	2865	1	11384851	11385050	0	0	0							1	1
G5__gsnor_Heat__CG__hyper__2866	G5	gsnor-ko	Heat	gsnor_Heat	CG	hyper	WT_Control	2866	1	11384901	11385100	0	0	0							1	1
G5__gsnor_Heat__CG__hyper__2867	G5	gsnor-ko	Heat	gsnor_Heat	CG	hyper	WT_Control	2867	1	11397151	11397350	0	0	0							1	1
G5__gsnor_Heat__CG__hyper__2868	G5	gsnor-ko	Heat	gsnor_Heat	CG	hyper	WT_Control	2868	1	11397201	11397400	0	0	0							1	1
G5__gsnor_Heat__CG__hyper__2869	G5	gsnor-ko	Heat	gsnor_Heat	CG	hyper	WT_Control	2869	1	11397251	11397450	0	0	0							1	1
G5__gsnor_Heat__CG__hyper__2870	G5	gsnor-ko	Heat	gsnor_Heat	CG	hyper	WT_Control	2870	1	11397301	11397500	0	0	0							1	1
G5__gsnor_Heat__CG__hyper__2871	G5	gsnor-ko	Heat	gsnor_Heat	CG	hyper	WT_Control	2871	1	11397351	11397550	0	0	0							1	1
G5__gsnor_Heat__CG__hyper__2872	G5	gsnor-ko	Heat	gsnor_Heat	CG	hyper	WT_Control	2872	1	11398751	11398950	0	0	0							1	1
G5__gsnor_Heat__CG__hyper__2873	G5	gsnor-ko	Heat	gsnor_Heat	CG	hyper	WT_Control	2873	1	11406901	11407100	0	0	0							1	1
G5__gsnor_Heat__CG__hyper__2874	G5	gsnor-ko	Heat	gsnor_Heat	CG	hyper	WT_Control	2874	1	11406951	11407150	0	0	0							1	1
G5__gsnor_Heat__CG__hyper__2875	G5	gsnor-ko	Heat	gsnor_Heat	CG	hyper	WT_Control	2875	1	11407001	11407200	0	0	0							1	1
G5__gsnor_Heat__CG__hyper__2876	G5	gsnor-ko	Heat	gsnor_Heat	CG	hyper	WT_Control	2876	1	11407051	11407250	0	0	0							1	1
G5__gsnor_Heat__CG__hyper__2877	G5	gsnor-ko	Heat	gsnor_Heat	CG	hyper	WT_Control	2877	1	11407101	11407300	0	0	0							1	1
G5__gsnor_Heat__CG__hyper__2878	G5	gsnor-ko	Heat	gsnor_Heat	CG	hyper	WT_Control	2878	1	11407151	11407350	0	0	0							1	1
G5__gsnor_Heat__CG__hyper__2879	G5	gsnor-ko	Heat	gsnor_Heat	CG	hyper	WT_Control	2879	1	11407201	11407400	0	0	0							1	1
G5__gsnor_Heat__CG__hyper__2880	G5	gsnor-ko	Heat	gsnor_Heat	CG	hyper	WT_Control	2880	1	11407251	11407450	0	0	0							1	1
G5__gsnor_Heat__CG__hyper__2881	G5	gsnor-ko	Heat	gsnor_Heat	CG	hyper	WT_Control	2881	1	11407301	11407500	0	0	0							1	1
G5__gsnor_Heat__CG__hyper__2882	G5	gsnor-ko	Heat	gsnor_Heat	CG	hyper	WT_Control	2882	1	11407351	11407550	0	0	0							1	1
G5__gsnor_Heat__CG__hyper__2883	G5	gsnor-ko	Heat	gsnor_Heat	CG	hyper	WT_Control	2883	1	11418701	11418900	0	0	0							1	1
G5__gsnor_Heat__CG__hyper__2884	G5	gsnor-ko	Heat	gsnor_Heat	CG	hyper	WT_Control	2884	1	11418751	11418950	0	0	0							1	1
G5__gsnor_Heat__CG__hyper__2885	G5	gsnor-ko	Heat	gsnor_Heat	CG	hyper	WT_Control	2885	1	11418801	11419000	0	0	0							1	1
G5__gsnor_Heat__CG__hyper__2886	G5	gsnor-ko	Heat	gsnor_Heat	CG	hyper	WT_Control	2886	1	11418851	11419050	0	0	0							1	1
G5__gsnor_Heat__CG__hyper__2887	G5	gsnor-ko	Heat	gsnor_Heat	CG	hyper	WT_Control	2887	1	11419951	11420150	0	0	0							1	1
G5__gsnor_Heat__CG__hyper__2888	G5	gsnor-ko	Heat	gsnor_Heat	CG	hyper	WT_Control	2888	1	11420001	11420200	0	0	0							1	1
G5__gsnor_Heat__CG__hyper__2889	G5	gsnor-ko	Heat	gsnor_Heat	CG	hyper	WT_Control	2889	1	11424601	11424800	0	0	0							1	1
G5__gsnor_Heat__CG__hyper__2890	G5	gsnor-ko	Heat	gsnor_Heat	CG	hyper	WT_Control	2890	1	11424901	11425100	0	0	0							1	1
G5__gsnor_Heat__CG__hyper__2891	G5	gsnor-ko	Heat	gsnor_Heat	CG	hyper	WT_Control	2891	1	11435051	11435250	0	0	0							1	1
G5__gsnor_Heat__CG__hyper__2892	G5	gsnor-ko	Heat	gsnor_Heat	CG	hyper	WT_Control	2892	1	11450901	11451100	0	0	0							1	1
G5__gsnor_Heat__CG__hyper__2893	G5	gsnor-ko	Heat	gsnor_Heat	CG	hyper	WT_Control	2893	1	11458501	11458700	0	0	0							1	1
G5__gsnor_Heat__CG__hyper__2894	G5	gsnor-ko	Heat	gsnor_Heat	CG	hyper	WT_Control	2894	1	11462351	11462550	0	0	0							1	1
G5__gsnor_Heat__CG__hyper__2895	G5	gsnor-ko	Heat	gsnor_Heat	CG	hyper	WT_Control	2895	1	11462401	11462600	0	0	0							1	1
G5__gsnor_Heat__CG__hyper__2896	G5	gsnor-ko	Heat	gsnor_Heat	CG	hyper	WT_Control	2896	1	11466151	11466350	0	0	0							1	1
G5__gsnor_Heat__CG__hyper__2897	G5	gsnor-ko	Heat	gsnor_Heat	CG	hyper	WT_Control	2897	1	11478851	11479050	0	0	0							1	1
G5__gsnor_Heat__CG__hyper__2898	G5	gsnor-ko	Heat	gsnor_Heat	CG	hyper	WT_Control	2898	1	11478901	11479100	0	0	0							1	1
G5__gsnor_Heat__CG__hyper__2899	G5	gsnor-ko	Heat	gsnor_Heat	CG	hyper	WT_Control	2899	1	11488851	11489050	0	0	0							1	1
G5__gsnor_Heat__CG__hyper__2900	G5	gsnor-ko	Heat	gsnor_Heat	CG	hyper	WT_Control	2900	1	11488901	11489100	0	0	0							1	1
G5__gsnor_Heat__CG__hyper__2901	G5	gsnor-ko	Heat	gsnor_Heat	CG	hyper	WT_Control	2901	1	11488951	11489150	0	0	0							1	1
G5__gsnor_Heat__CG__hyper__2902	G5	gsnor-ko	Heat	gsnor_Heat	CG	hyper	WT_Control	2902	1	11492251	11492450	0	0	0							1	1
G5__gsnor_Heat__CG__hyper__2903	G5	gsnor-ko	Heat	gsnor_Heat	CG	hyper	WT_Control	2903	1	11492301	11492500	0	0	0							1	1
G5__gsnor_Heat__CG__hyper__2904	G5	gsnor-ko	Heat	gsnor_Heat	CG	hyper	WT_Control	2904	1	11492351	11492550	0	0	0							1	1
G5__gsnor_Heat__CG__hyper__2905	G5	gsnor-ko	Heat	gsnor_Heat	CG	hyper	WT_Control	2905	1	11500751	11500950	0	0	0							1	1
G5__gsnor_Heat__CG__hyper__2906	G5	gsnor-ko	Heat	gsnor_Heat	CG	hyper	WT_Control	2906	1	11500801	11501000	0	0	0							1	1
G5__gsnor_Heat__CG__hyper__2907	G5	gsnor-ko	Heat	gsnor_Heat	CG	hyper	WT_Control	2907	1	11500851	11501050	0	0	0							1	1
G5__gsnor_Heat__CG__hyper__2908	G5	gsnor-ko	Heat	gsnor_Heat	CG	hyper	WT_Control	2908	1	11500901	11501100	0	0	0							1	1
G5__gsnor_Heat__CG__hyper__2909	G5	gsnor-ko	Heat	gsnor_Heat	CG	hyper	WT_Control	2909	1	11524901	11525100	0	0	0							1	1
G5__gsnor_Heat__CG__hyper__2910	G5	gsnor-ko	Heat	gsnor_Heat	CG	hyper	WT_Control	2910	1	11524951	11525150	0	0	0							1	1
G5__gsnor_Heat__CG__hyper__2911	G5	gsnor-ko	Heat	gsnor_Heat	CG	hyper	WT_Control	2911	1	11525001	11525200	0	0	0							1	1
G5__gsnor_Heat__CG__hyper__2912	G5	gsnor-ko	Heat	gsnor_Heat	CG	hyper	WT_Control	2912	1	11525051	11525250	0	0	0							1	1
G5__gsnor_Heat__CG__hyper__2913	G5	gsnor-ko	Heat	gsnor_Heat	CG	hyper	WT_Control	2913	1	11525401	11525600	0	0	0							1	1
G5__gsnor_Heat__CG__hyper__2914	G5	gsnor-ko	Heat	gsnor_Heat	CG	hyper	WT_Control	2914	1	11525451	11525650	0	0	0							1	1
G5__gsnor_Heat__CG__hyper__2915	G5	gsnor-ko	Heat	gsnor_Heat	CG	hyper	WT_Control	2915	1	11525501	11525700	0	0	0							1	1
G5__gsnor_Heat__CG__hyper__2916	G5	gsnor-ko	Heat	gsnor_Heat	CG	hyper	WT_Control	2916	1	11525551	11525750	0	0	0							1	1
G5__gsnor_Heat__CG__hyper__2917	G5	gsnor-ko	Heat	gsnor_Heat	CG	hyper	WT_Control	2917	1	11529701	11529900	0	0	0							1	1
G5__gsnor_Heat__CG__hyper__2918	G5	gsnor-ko	Heat	gsnor_Heat	CG	hyper	WT_Control	2918	1	11529751	11529950	0	0	0							1	1
G5__gsnor_Heat__CG__hyper__2919	G5	gsnor-ko	Heat	gsnor_Heat	CG	hyper	WT_Control	2919	1	11529801	11530000	0	0	0							1	1
G5__gsnor_Heat__CG__hyper__2920	G5	gsnor-ko	Heat	gsnor_Heat	CG	hyper	WT_Control	2920	1	11534001	11534200	0	0	0							1	1
G5__gsnor_Heat__CG__hyper__2921	G5	gsnor-ko	Heat	gsnor_Heat	CG	hyper	WT_Control	2921	1	11536701	11536900	0	0	0							1	1
G5__gsnor_Heat__CG__hyper__2922	G5	gsnor-ko	Heat	gsnor_Heat	CG	hyper	WT_Control	2922	1	11536751	11536950	0	0	0							1	1
G5__gsnor_Heat__CG__hyper__2923	G5	gsnor-ko	Heat	gsnor_Heat	CG	hyper	WT_Control	2923	1	11536801	11537000	0	0	0							1	1
G5__gsnor_Heat__CG__hyper__2924	G5	gsnor-ko	Heat	gsnor_Heat	CG	hyper	WT_Control	2924	1	11538401	11538600	0	0	0							1	1
G5__gsnor_Heat__CG__hyper__2925	G5	gsnor-ko	Heat	gsnor_Heat	CG	hyper	WT_Control	2925	1	11538451	11538650	0	0	0							1	1
G5__gsnor_Heat__CG__hyper__2926	G5	gsnor-ko	Heat	gsnor_Heat	CG	hyper	WT_Control	2926	1	11538501	11538700	0	0	0							1	1
G5__gsnor_Heat__CG__hyper__2927	G5	gsnor-ko	Heat	gsnor_Heat	CG	hyper	WT_Control	2927	1	11538551	11538750	0	0	0							1	1
G5__gsnor_Heat__CG__hyper__2928	G5	gsnor-ko	Heat	gsnor_Heat	CG	hyper	WT_Control	2928	1	11538601	11538800	0	0	0							1	1
G5__gsnor_Heat__CG__hyper__2929	G5	gsnor-ko	Heat	gsnor_Heat	CG	hyper	WT_Control	2929	1	11555851	11556050	0	0	0							1	1
G5__gsnor_Heat__CG__hyper__2930	G5	gsnor-ko	Heat	gsnor_Heat	CG	hyper	WT_Control	2930	1	11555901	11556100	0	0	0							1	1
G5__gsnor_Heat__CG__hyper__2931	G5	gsnor-ko	Heat	gsnor_Heat	CG	hyper	WT_Control	2931	1	11559001	11559200	0	0	0							1	1
G5__gsnor_Heat__CG__hyper__2932	G5	gsnor-ko	Heat	gsnor_Heat	CG	hyper	WT_Control	2932	1	11559451	11559650	0	0	0							1	1
G5__gsnor_Heat__CG__hyper__2933	G5	gsnor-ko	Heat	gsnor_Heat	CG	hyper	WT_Control	2933	1	11559501	11559700	0	0	0							1	1
G5__gsnor_Heat__CG__hyper__2934	G5	gsnor-ko	Heat	gsnor_Heat	CG	hyper	WT_Control	2934	1	11559551	11559750	0	0	0							1	1
G5__gsnor_Heat__CG__hyper__2935	G5	gsnor-ko	Heat	gsnor_Heat	CG	hyper	WT_Control	2935	1	11567151	11567350	0	0	0							1	1
G5__gsnor_Heat__CG__hyper__2936	G5	gsnor-ko	Heat	gsnor_Heat	CG	hyper	WT_Control	2936	1	11569301	11569500	0	0	0							1	1
G5__gsnor_Heat__CG__hyper__2937	G5	gsnor-ko	Heat	gsnor_Heat	CG	hyper	WT_Control	2937	1	11614701	11614900	0	0	0							1	1
G5__gsnor_Heat__CG__hyper__2938	G5	gsnor-ko	Heat	gsnor_Heat	CG	hyper	WT_Control	2938	1	11614751	11614950	0	0	0							1	1
G5__gsnor_Heat__CG__hyper__2939	G5	gsnor-ko	Heat	gsnor_Heat	CG	hyper	WT_Control	2939	1	11619301	11619500	0	0	0							1	1
G5__gsnor_Heat__CG__hyper__2940	G5	gsnor-ko	Heat	gsnor_Heat	CG	hyper	WT_Control	2940	1	11619401	11619600	0	0	0							1	1
G5__gsnor_Heat__CG__hyper__2941	G5	gsnor-ko	Heat	gsnor_Heat	CG	hyper	WT_Control	2941	1	11619451	11619650	0	0	0							1	1
G5__gsnor_Heat__CG__hyper__2942	G5	gsnor-ko	Heat	gsnor_Heat	CG	hyper	WT_Control	2942	1	11640251	11640450	0	0	0							1	1
G5__gsnor_Heat__CG__hyper__2943	G5	gsnor-ko	Heat	gsnor_Heat	CG	hyper	WT_Control	2943	1	11652101	11652300	0	0	0							1	1
G5__gsnor_Heat__CG__hyper__2944	G5	gsnor-ko	Heat	gsnor_Heat	CG	hyper	WT_Control	2944	1	11652151	11652350	0	0	0							1	1
G5__gsnor_Heat__CG__hyper__2945	G5	gsnor-ko	Heat	gsnor_Heat	CG	hyper	WT_Control	2945	1	11652201	11652400	0	0	0							1	1
G5__gsnor_Heat__CG__hyper__2946	G5	gsnor-ko	Heat	gsnor_Heat	CG	hyper	WT_Control	2946	1	11652651	11652850	0	0	0							1	1
G5__gsnor_Heat__CG__hyper__2947	G5	gsnor-ko	Heat	gsnor_Heat	CG	hyper	WT_Control	2947	1	11658101	11658300	0	0	0							1	1
G5__gsnor_Heat__CG__hyper__2948	G5	gsnor-ko	Heat	gsnor_Heat	CG	hyper	WT_Control	2948	1	11674501	11674700	0	0	0							1	1
G5__gsnor_Heat__CG__hyper__2949	G5	gsnor-ko	Heat	gsnor_Heat	CG	hyper	WT_Control	2949	1	11674551	11674750	0	0	0							1	1
G5__gsnor_Heat__CG__hyper__2950	G5	gsnor-ko	Heat	gsnor_Heat	CG	hyper	WT_Control	2950	1	11674601	11674800	0	0	0							1	1
G5__gsnor_Heat__CG__hyper__2951	G5	gsnor-ko	Heat	gsnor_Heat	CG	hyper	WT_Control	2951	1	11674751	11674950	0	0	0							1	1
G5__gsnor_Heat__CG__hyper__2952	G5	gsnor-ko	Heat	gsnor_Heat	CG	hyper	WT_Control	2952	1	11674801	11675000	0	0	0							1	1
G5__gsnor_Heat__CG__hyper__2953	G5	gsnor-ko	Heat	gsnor_Heat	CG	hyper	WT_Control	2953	1	11674851	11675050	0	0	0							1	1
G5__gsnor_Heat__CG__hyper__2954	G5	gsnor-ko	Heat	gsnor_Heat	CG	hyper	WT_Control	2954	1	11683301	11683500	0	0	0							1	1
G5__gsnor_Heat__CG__hyper__2955	G5	gsnor-ko	Heat	gsnor_Heat	CG	hyper	WT_Control	2955	1	11687901	11688100	0	0	0							1	1
G5__gsnor_Heat__CG__hyper__2956	G5	gsnor-ko	Heat	gsnor_Heat	CG	hyper	WT_Control	2956	1	11687951	11688150	0	0	0							1	1
G5__gsnor_Heat__CG__hyper__2957	G5	gsnor-ko	Heat	gsnor_Heat	CG	hyper	WT_Control	2957	1	11688001	11688200	0	0	0							1	1
G5__gsnor_Heat__CG__hyper__2958	G5	gsnor-ko	Heat	gsnor_Heat	CG	hyper	WT_Control	2958	1	11688351	11688550	0	0	0							1	1
G5__gsnor_Heat__CG__hyper__2959	G5	gsnor-ko	Heat	gsnor_Heat	CG	hyper	WT_Control	2959	1	11690501	11690700	0	0	0							1	1
G5__gsnor_Heat__CG__hyper__2960	G5	gsnor-ko	Heat	gsnor_Heat	CG	hyper	WT_Control	2960	1	11692101	11692300	0	0	0							1	1
G5__gsnor_Heat__CG__hyper__2961	G5	gsnor-ko	Heat	gsnor_Heat	CG	hyper	WT_Control	2961	1	11695201	11695400	0	0	0							1	1
G5__gsnor_Heat__CG__hyper__2962	G5	gsnor-ko	Heat	gsnor_Heat	CG	hyper	WT_Control	2962	1	11695251	11695450	0	0	0							1	1
G5__gsnor_Heat__CG__hyper__2963	G5	gsnor-ko	Heat	gsnor_Heat	CG	hyper	WT_Control	2963	1	11695301	11695500	0	0	0							1	1
G5__gsnor_Heat__CG__hyper__2964	G5	gsnor-ko	Heat	gsnor_Heat	CG	hyper	WT_Control	2964	1	11695351	11695550	0	0	0							1	1
G5__gsnor_Heat__CG__hyper__2965	G5	gsnor-ko	Heat	gsnor_Heat	CG	hyper	WT_Control	2965	1	11696101	11696300	0	0	0							1	1
G5__gsnor_Heat__CG__hyper__2966	G5	gsnor-ko	Heat	gsnor_Heat	CG	hyper	WT_Control	2966	1	11696151	11696350	0	0	0							1	1
G5__gsnor_Heat__CG__hyper__2967	G5	gsnor-ko	Heat	gsnor_Heat	CG	hyper	WT_Control	2967	1	11702601	11702800	0	0	0							1	1
G5__gsnor_Heat__CG__hyper__2968	G5	gsnor-ko	Heat	gsnor_Heat	CG	hyper	WT_Control	2968	1	11702651	11702850	0	0	0							1	1
G5__gsnor_Heat__CG__hyper__2969	G5	gsnor-ko	Heat	gsnor_Heat	CG	hyper	WT_Control	2969	1	11713001	11713200	0	0	0							1	1
G5__gsnor_Heat__CG__hyper__2970	G5	gsnor-ko	Heat	gsnor_Heat	CG	hyper	WT_Control	2970	1	11713851	11714050	0	0	0							1	1
G5__gsnor_Heat__CG__hyper__2971	G5	gsnor-ko	Heat	gsnor_Heat	CG	hyper	WT_Control	2971	1	11720451	11720650	0	0	0							1	1
G5__gsnor_Heat__CG__hyper__2972	G5	gsnor-ko	Heat	gsnor_Heat	CG	hyper	WT_Control	2972	1	11720501	11720700	0	0	0							1	1
G5__gsnor_Heat__CG__hyper__2973	G5	gsnor-ko	Heat	gsnor_Heat	CG	hyper	WT_Control	2973	1	11720601	11720800	0	0	0							1	1
G5__gsnor_Heat__CG__hyper__2974	G5	gsnor-ko	Heat	gsnor_Heat	CG	hyper	WT_Control	2974	1	11720651	11720850	0	0	0							1	1
G5__gsnor_Heat__CG__hyper__2975	G5	gsnor-ko	Heat	gsnor_Heat	CG	hyper	WT_Control	2975	1	11735101	11735300	0	0	0							1	1
G5__gsnor_Heat__CG__hyper__2976	G5	gsnor-ko	Heat	gsnor_Heat	CG	hyper	WT_Control	2976	1	11735251	11735450	0	0	0							1	1
G5__gsnor_Heat__CG__hyper__2977	G5	gsnor-ko	Heat	gsnor_Heat	CG	hyper	WT_Control	2977	1	11735301	11735500	0	0	0							1	1
G5__gsnor_Heat__CG__hyper__2978	G5	gsnor-ko	Heat	gsnor_Heat	CG	hyper	WT_Control	2978	1	11735351	11735550	0	0	0							1	1
G5__gsnor_Heat__CG__hyper__2979	G5	gsnor-ko	Heat	gsnor_Heat	CG	hyper	WT_Control	2979	1	11735401	11735600	0	0	0							1	1
G5__gsnor_Heat__CG__hyper__2980	G5	gsnor-ko	Heat	gsnor_Heat	CG	hyper	WT_Control	2980	1	11758951	11759150	0	0	0							1	1
G5__gsnor_Heat__CG__hyper__2981	G5	gsnor-ko	Heat	gsnor_Heat	CG	hyper	WT_Control	2981	1	11771651	11771850	0	0	0							1	1
G5__gsnor_Heat__CG__hyper__2982	G5	gsnor-ko	Heat	gsnor_Heat	CG	hyper	WT_Control	2982	1	11772051	11772250	0	0	0							1	1
G5__gsnor_Heat__CG__hyper__2983	G5	gsnor-ko	Heat	gsnor_Heat	CG	hyper	WT_Control	2983	1	11772101	11772300	0	0	0							1	1
G5__gsnor_Heat__CG__hyper__2984	G5	gsnor-ko	Heat	gsnor_Heat	CG	hyper	WT_Control	2984	1	11772151	11772350	0	0	0							1	1
G5__gsnor_Heat__CG__hyper__2985	G5	gsnor-ko	Heat	gsnor_Heat	CG	hyper	WT_Control	2985	1	11782301	11782500	0	0	0							1	1
G5__gsnor_Heat__CG__hyper__2986	G5	gsnor-ko	Heat	gsnor_Heat	CG	hyper	WT_Control	2986	1	11788351	11788550	0	0	0							1	1
G5__gsnor_Heat__CG__hyper__2987	G5	gsnor-ko	Heat	gsnor_Heat	CG	hyper	WT_Control	2987	1	11788401	11788600	0	0	0							1	1
G5__gsnor_Heat__CG__hyper__2988	G5	gsnor-ko	Heat	gsnor_Heat	CG	hyper	WT_Control	2988	1	11788451	11788650	0	0	0							1	1
G5__gsnor_Heat__CG__hyper__2989	G5	gsnor-ko	Heat	gsnor_Heat	CG	hyper	WT_Control	2989	1	11792401	11792600	0	0	0							1	1
G5__gsnor_Heat__CG__hyper__2990	G5	gsnor-ko	Heat	gsnor_Heat	CG	hyper	WT_Control	2990	1	11792451	11792650	0	0	0							1	1
G5__gsnor_Heat__CG__hyper__2991	G5	gsnor-ko	Heat	gsnor_Heat	CG	hyper	WT_Control	2991	1	11792501	11792700	0	0	0							1	1
G5__gsnor_Heat__CG__hyper__2992	G5	gsnor-ko	Heat	gsnor_Heat	CG	hyper	WT_Control	2992	1	11792551	11792750	0	0	0							1	1
G5__gsnor_Heat__CG__hyper__2993	G5	gsnor-ko	Heat	gsnor_Heat	CG	hyper	WT_Control	2993	1	11793551	11793750	0	0	0							1	1
G5__gsnor_Heat__CG__hyper__2994	G5	gsnor-ko	Heat	gsnor_Heat	CG	hyper	WT_Control	2994	1	11794151	11794350	0	0	0							1	1
G5__gsnor_Heat__CG__hyper__2995	G5	gsnor-ko	Heat	gsnor_Heat	CG	hyper	WT_Control	2995	1	11794201	11794400	0	0	0							1	1
G5__gsnor_Heat__CG__hyper__2996	G5	gsnor-ko	Heat	gsnor_Heat	CG	hyper	WT_Control	2996	1	11804851	11805050	0	0	0							1	1
G5__gsnor_Heat__CG__hyper__2997	G5	gsnor-ko	Heat	gsnor_Heat	CG	hyper	WT_Control	2997	1	11804901	11805100	0	0	0							1	1
G5__gsnor_Heat__CG__hyper__2998	G5	gsnor-ko	Heat	gsnor_Heat	CG	hyper	WT_Control	2998	1	11804951	11805150	0	0	0							1	1
G5__gsnor_Heat__CG__hyper__2999	G5	gsnor-ko	Heat	gsnor_Heat	CG	hyper	WT_Control	2999	1	11816751	11816950	0	0	0							1	1
G5__gsnor_Heat__CG__hyper__3000	G5	gsnor-ko	Heat	gsnor_Heat	CG	hyper	WT_Control	3000	1	11817501	11817700	0	0	0							1	1
G5__gsnor_Heat__CG__hyper__3001	G5	gsnor-ko	Heat	gsnor_Heat	CG	hyper	WT_Control	3001	1	11829201	11829400	0	0	0							1	1
G5__gsnor_Heat__CG__hyper__3002	G5	gsnor-ko	Heat	gsnor_Heat	CG	hyper	WT_Control	3002	1	11829251	11829450	0	0	0							1	1
G5__gsnor_Heat__CG__hyper__3003	G5	gsnor-ko	Heat	gsnor_Heat	CG	hyper	WT_Control	3003	1	11829301	11829500	0	0	0							1	1
G5__gsnor_Heat__CG__hyper__3004	G5	gsnor-ko	Heat	gsnor_Heat	CG	hyper	WT_Control	3004	1	11829351	11829550	0	0	0							1	1
G5__gsnor_Heat__CG__hyper__3005	G5	gsnor-ko	Heat	gsnor_Heat	CG	hyper	WT_Control	3005	1	11829401	11829600	0	0	0							1	1
G5__gsnor_Heat__CG__hyper__3006	G5	gsnor-ko	Heat	gsnor_Heat	CG	hyper	WT_Control	3006	1	11840151	11840350	0	0	0							1	1
G5__gsnor_Heat__CG__hyper__3007	G5	gsnor-ko	Heat	gsnor_Heat	CG	hyper	WT_Control	3007	1	11840201	11840400	0	0	0							1	1
G5__gsnor_Heat__CG__hyper__3008	G5	gsnor-ko	Heat	gsnor_Heat	CG	hyper	WT_Control	3008	1	11840251	11840450	0	0	0							1	1
G5__gsnor_Heat__CG__hyper__3009	G5	gsnor-ko	Heat	gsnor_Heat	CG	hyper	WT_Control	3009	1	11840301	11840500	0	0	0							1	1
G5__gsnor_Heat__CG__hyper__3010	G5	gsnor-ko	Heat	gsnor_Heat	CG	hyper	WT_Control	3010	1	11846751	11846950	0	0	0							1	1
G5__gsnor_Heat__CG__hyper__3011	G5	gsnor-ko	Heat	gsnor_Heat	CG	hyper	WT_Control	3011	1	11849601	11849800	0	0	0							1	1
G5__gsnor_Heat__CG__hyper__3012	G5	gsnor-ko	Heat	gsnor_Heat	CG	hyper	WT_Control	3012	1	11862801	11863000	0	0	0							1	1
G5__gsnor_Heat__CG__hyper__3013	G5	gsnor-ko	Heat	gsnor_Heat	CG	hyper	WT_Control	3013	1	11862851	11863050	0	0	0							1	1
G5__gsnor_Heat__CG__hyper__3014	G5	gsnor-ko	Heat	gsnor_Heat	CG	hyper	WT_Control	3014	1	11862901	11863100	0	0	0							1	1
G5__gsnor_Heat__CG__hyper__3015	G5	gsnor-ko	Heat	gsnor_Heat	CG	hyper	WT_Control	3015	1	11862951	11863150	0	0	0							1	1
G5__gsnor_Heat__CG__hyper__3016	G5	gsnor-ko	Heat	gsnor_Heat	CG	hyper	WT_Control	3016	1	11863001	11863200	0	0	0							1	1
G5__gsnor_Heat__CG__hyper__3017	G5	gsnor-ko	Heat	gsnor_Heat	CG	hyper	WT_Control	3017	1	11870101	11870300	0	0	0							1	1
G5__gsnor_Heat__CG__hyper__3018	G5	gsnor-ko	Heat	gsnor_Heat	CG	hyper	WT_Control	3018	1	11903801	11904000	0	0	0							1	1
G5__gsnor_Heat__CG__hyper__3019	G5	gsnor-ko	Heat	gsnor_Heat	CG	hyper	WT_Control	3019	1	11903951	11904150	0	0	0							1	1
G5__gsnor_Heat__CG__hyper__3020	G5	gsnor-ko	Heat	gsnor_Heat	CG	hyper	WT_Control	3020	1	11913151	11913350	0	0	0							1	1
G5__gsnor_Heat__CG__hyper__3021	G5	gsnor-ko	Heat	gsnor_Heat	CG	hyper	WT_Control	3021	1	11913201	11913400	0	0	0							1	1
G5__gsnor_Heat__CG__hyper__3022	G5	gsnor-ko	Heat	gsnor_Heat	CG	hyper	WT_Control	3022	1	11913251	11913450	0	0	0							1	1
G5__gsnor_Heat__CG__hyper__3023	G5	gsnor-ko	Heat	gsnor_Heat	CG	hyper	WT_Control	3023	1	11913301	11913500	0	0	0							1	1
G5__gsnor_Heat__CG__hyper__3024	G5	gsnor-ko	Heat	gsnor_Heat	CG	hyper	WT_Control	3024	1	11913351	11913550	0	0	0							1	1
G5__gsnor_Heat__CG__hyper__3025	G5	gsnor-ko	Heat	gsnor_Heat	CG	hyper	WT_Control	3025	1	11915651	11915850	0	0	0							1	1
G5__gsnor_Heat__CG__hyper__3026	G5	gsnor-ko	Heat	gsnor_Heat	CG	hyper	WT_Control	3026	1	11916501	11916700	0	0	0							1	1
G5__gsnor_Heat__CG__hyper__3027	G5	gsnor-ko	Heat	gsnor_Heat	CG	hyper	WT_Control	3027	1	11916551	11916750	0	0	0							1	1
G5__gsnor_Heat__CG__hyper__3028	G5	gsnor-ko	Heat	gsnor_Heat	CG	hyper	WT_Control	3028	1	11916601	11916800	0	0	0							1	1
G5__gsnor_Heat__CG__hyper__3029	G5	gsnor-ko	Heat	gsnor_Heat	CG	hyper	WT_Control	3029	1	11918251	11918450	0	0	0							1	1
G5__gsnor_Heat__CG__hyper__3030	G5	gsnor-ko	Heat	gsnor_Heat	CG	hyper	WT_Control	3030	1	11921901	11922100	0	0	0							1	1
G5__gsnor_Heat__CG__hyper__3031	G5	gsnor-ko	Heat	gsnor_Heat	CG	hyper	WT_Control	3031	1	11921951	11922150	0	0	0							1	1
G5__gsnor_Heat__CG__hyper__3032	G5	gsnor-ko	Heat	gsnor_Heat	CG	hyper	WT_Control	3032	1	11932301	11932500	0	0	0							1	1
G5__gsnor_Heat__CG__hyper__3033	G5	gsnor-ko	Heat	gsnor_Heat	CG	hyper	WT_Control	3033	1	11932351	11932550	0	0	0							1	1
G5__gsnor_Heat__CG__hyper__3034	G5	gsnor-ko	Heat	gsnor_Heat	CG	hyper	WT_Control	3034	1	11940651	11940850	0	0	0							1	1
G5__gsnor_Heat__CG__hyper__3035	G5	gsnor-ko	Heat	gsnor_Heat	CG	hyper	WT_Control	3035	1	11940701	11940900	0	0	0							1	1
G5__gsnor_Heat__CG__hyper__3036	G5	gsnor-ko	Heat	gsnor_Heat	CG	hyper	WT_Control	3036	1	11945851	11946050	0	0	0							1	1
G5__gsnor_Heat__CG__hyper__3037	G5	gsnor-ko	Heat	gsnor_Heat	CG	hyper	WT_Control	3037	1	11946001	11946200	0	0	0							1	1
G5__gsnor_Heat__CG__hyper__3038	G5	gsnor-ko	Heat	gsnor_Heat	CG	hyper	WT_Control	3038	1	11947301	11947500	0	0	0							1	1
G5__gsnor_Heat__CG__hyper__3039	G5	gsnor-ko	Heat	gsnor_Heat	CG	hyper	WT_Control	3039	1	11949351	11949550	0	0	0							1	1
G5__gsnor_Heat__CG__hyper__3040	G5	gsnor-ko	Heat	gsnor_Heat	CG	hyper	WT_Control	3040	1	11949451	11949650	0	0	0							1	1
G5__gsnor_Heat__CG__hyper__3041	G5	gsnor-ko	Heat	gsnor_Heat	CG	hyper	WT_Control	3041	1	11950651	11950850	0	0	0							1	1
G5__gsnor_Heat__CG__hyper__3042	G5	gsnor-ko	Heat	gsnor_Heat	CG	hyper	WT_Control	3042	1	11950701	11950900	0	0	0							1	1
G5__gsnor_Heat__CG__hyper__3043	G5	gsnor-ko	Heat	gsnor_Heat	CG	hyper	WT_Control	3043	1	11976401	11976600	0	0	0							1	1
G5__gsnor_Heat__CG__hyper__3044	G5	gsnor-ko	Heat	gsnor_Heat	CG	hyper	WT_Control	3044	1	11976451	11976650	0	0	0							1	1
G5__gsnor_Heat__CG__hyper__3045	G5	gsnor-ko	Heat	gsnor_Heat	CG	hyper	WT_Control	3045	1	11976501	11976700	0	0	0							1	1
G5__gsnor_Heat__CG__hyper__3046	G5	gsnor-ko	Heat	gsnor_Heat	CG	hyper	WT_Control	3046	1	11976551	11976750	0	0	0							1	1
G5__gsnor_Heat__CG__hyper__3047	G5	gsnor-ko	Heat	gsnor_Heat	CG	hyper	WT_Control	3047	1	11976651	11976850	0	0	0							1	1
G5__gsnor_Heat__CG__hyper__3048	G5	gsnor-ko	Heat	gsnor_Heat	CG	hyper	WT_Control	3048	1	11976701	11976900	0	0	0							1	1
G5__gsnor_Heat__CG__hyper__3049	G5	gsnor-ko	Heat	gsnor_Heat	CG	hyper	WT_Control	3049	1	11976751	11976950	0	0	0							1	1
G5__gsnor_Heat__CG__hyper__3050	G5	gsnor-ko	Heat	gsnor_Heat	CG	hyper	WT_Control	3050	1	12009051	12009250	0	0	0							1	1
G5__gsnor_Heat__CG__hyper__3051	G5	gsnor-ko	Heat	gsnor_Heat	CG	hyper	WT_Control	3051	1	12020201	12020400	0	0	0							1	1
G5__gsnor_Heat__CG__hyper__3052	G5	gsnor-ko	Heat	gsnor_Heat	CG	hyper	WT_Control	3052	1	12020251	12020450	0	0	0							1	1
G5__gsnor_Heat__CG__hyper__3053	G5	gsnor-ko	Heat	gsnor_Heat	CG	hyper	WT_Control	3053	1	12020301	12020500	0	0	0							1	1
G5__gsnor_Heat__CG__hyper__3054	G5	gsnor-ko	Heat	gsnor_Heat	CG	hyper	WT_Control	3054	1	12020351	12020550	0	0	0							1	1
G5__gsnor_Heat__CG__hyper__3055	G5	gsnor-ko	Heat	gsnor_Heat	CG	hyper	WT_Control	3055	1	12021251	12021450	0	0	0							1	1
G5__gsnor_Heat__CG__hyper__3056	G5	gsnor-ko	Heat	gsnor_Heat	CG	hyper	WT_Control	3056	1	12021301	12021500	0	0	0							1	1
G5__gsnor_Heat__CG__hyper__3057	G5	gsnor-ko	Heat	gsnor_Heat	CG	hyper	WT_Control	3057	1	12030751	12030950	0	0	0							1	1
G5__gsnor_Heat__CG__hyper__3058	G5	gsnor-ko	Heat	gsnor_Heat	CG	hyper	WT_Control	3058	1	12030801	12031000	0	0	0							1	1
G5__gsnor_Heat__CG__hyper__3059	G5	gsnor-ko	Heat	gsnor_Heat	CG	hyper	WT_Control	3059	1	12055201	12055400	0	0	0							1	1
G5__gsnor_Heat__CG__hyper__3060	G5	gsnor-ko	Heat	gsnor_Heat	CG	hyper	WT_Control	3060	1	12069001	12069200	0	0	0							1	1
G5__gsnor_Heat__CG__hyper__3061	G5	gsnor-ko	Heat	gsnor_Heat	CG	hyper	WT_Control	3061	1	12069051	12069250	0	0	0							1	1
G5__gsnor_Heat__CG__hyper__3062	G5	gsnor-ko	Heat	gsnor_Heat	CG	hyper	WT_Control	3062	1	12069101	12069300	0	0	0							1	1
G5__gsnor_Heat__CG__hyper__3063	G5	gsnor-ko	Heat	gsnor_Heat	CG	hyper	WT_Control	3063	1	12069151	12069350	0	0	0							1	1
G5__gsnor_Heat__CG__hyper__3064	G5	gsnor-ko	Heat	gsnor_Heat	CG	hyper	WT_Control	3064	1	12069201	12069400	0	0	0							1	1
G5__gsnor_Heat__CG__hyper__3065	G5	gsnor-ko	Heat	gsnor_Heat	CG	hyper	WT_Control	3065	1	12081351	12081550	0	0	0							1	1
G5__gsnor_Heat__CG__hyper__3066	G5	gsnor-ko	Heat	gsnor_Heat	CG	hyper	WT_Control	3066	1	12083801	12084000	0	0	0							1	1
G5__gsnor_Heat__CG__hyper__3067	G5	gsnor-ko	Heat	gsnor_Heat	CG	hyper	WT_Control	3067	1	12083851	12084050	0	0	0							1	1
G5__gsnor_Heat__CG__hyper__3068	G5	gsnor-ko	Heat	gsnor_Heat	CG	hyper	WT_Control	3068	1	12083901	12084100	0	0	0							1	1
G5__gsnor_Heat__CG__hyper__3069	G5	gsnor-ko	Heat	gsnor_Heat	CG	hyper	WT_Control	3069	1	12090451	12090650	0	0	0							1	1
G5__gsnor_Heat__CG__hyper__3070	G5	gsnor-ko	Heat	gsnor_Heat	CG	hyper	WT_Control	3070	1	12090501	12090700	0	0	0							1	1
G5__gsnor_Heat__CG__hyper__3071	G5	gsnor-ko	Heat	gsnor_Heat	CG	hyper	WT_Control	3071	1	12090601	12090800	0	0	0							1	1
G5__gsnor_Heat__CG__hyper__3072	G5	gsnor-ko	Heat	gsnor_Heat	CG	hyper	WT_Control	3072	1	12093201	12093400	0	0	0							1	1
G5__gsnor_Heat__CG__hyper__3073	G5	gsnor-ko	Heat	gsnor_Heat	CG	hyper	WT_Control	3073	1	12093251	12093450	0	0	0							1	1
G5__gsnor_Heat__CG__hyper__3074	G5	gsnor-ko	Heat	gsnor_Heat	CG	hyper	WT_Control	3074	1	12093301	12093500	0	0	0							1	1
G5__gsnor_Heat__CG__hyper__3075	G5	gsnor-ko	Heat	gsnor_Heat	CG	hyper	WT_Control	3075	1	12093351	12093550	0	0	0							1	1
G5__gsnor_Heat__CG__hyper__3076	G5	gsnor-ko	Heat	gsnor_Heat	CG	hyper	WT_Control	3076	1	12118001	12118200	0	0	0							1	1
G5__gsnor_Heat__CG__hyper__3077	G5	gsnor-ko	Heat	gsnor_Heat	CG	hyper	WT_Control	3077	1	12125251	12125450	0	0	0							1	1
G5__gsnor_Heat__CG__hyper__3078	G5	gsnor-ko	Heat	gsnor_Heat	CG	hyper	WT_Control	3078	1	12143201	12143400	0	0	0							1	1
G5__gsnor_Heat__CG__hyper__3079	G5	gsnor-ko	Heat	gsnor_Heat	CG	hyper	WT_Control	3079	1	12143251	12143450	0	0	0							1	1
G5__gsnor_Heat__CG__hyper__3080	G5	gsnor-ko	Heat	gsnor_Heat	CG	hyper	WT_Control	3080	1	12150701	12150900	0	0	0							1	1
G5__gsnor_Heat__CG__hyper__3081	G5	gsnor-ko	Heat	gsnor_Heat	CG	hyper	WT_Control	3081	1	12150751	12150950	0	0	0							1	1
G5__gsnor_Heat__CG__hyper__3082	G5	gsnor-ko	Heat	gsnor_Heat	CG	hyper	WT_Control	3082	1	12162801	12163000	0	0	0							1	1
G5__gsnor_Heat__CG__hyper__3083	G5	gsnor-ko	Heat	gsnor_Heat	CG	hyper	WT_Control	3083	1	12162851	12163050	0	0	0							1	1
G5__gsnor_Heat__CG__hyper__3084	G5	gsnor-ko	Heat	gsnor_Heat	CG	hyper	WT_Control	3084	1	12162901	12163100	0	0	0							1	1
G5__gsnor_Heat__CG__hyper__3085	G5	gsnor-ko	Heat	gsnor_Heat	CG	hyper	WT_Control	3085	1	12162951	12163150	0	0	0							1	1
G5__gsnor_Heat__CG__hyper__3086	G5	gsnor-ko	Heat	gsnor_Heat	CG	hyper	WT_Control	3086	1	12172201	12172400	0	0	0							1	1
G5__gsnor_Heat__CG__hyper__3087	G5	gsnor-ko	Heat	gsnor_Heat	CG	hyper	WT_Control	3087	1	12172251	12172450	0	0	0							1	1
G5__gsnor_Heat__CG__hyper__3088	G5	gsnor-ko	Heat	gsnor_Heat	CG	hyper	WT_Control	3088	1	12172301	12172500	0	0	0							1	1
G5__gsnor_Heat__CG__hyper__3089	G5	gsnor-ko	Heat	gsnor_Heat	CG	hyper	WT_Control	3089	1	12183201	12183400	0	0	0							1	1
G5__gsnor_Heat__CG__hyper__3090	G5	gsnor-ko	Heat	gsnor_Heat	CG	hyper	WT_Control	3090	1	12186351	12186550	0	0	0							1	1
G5__gsnor_Heat__CG__hyper__3091	G5	gsnor-ko	Heat	gsnor_Heat	CG	hyper	WT_Control	3091	1	12195751	12195950	0	0	0							1	1
G5__gsnor_Heat__CG__hyper__3092	G5	gsnor-ko	Heat	gsnor_Heat	CG	hyper	WT_Control	3092	1	12197401	12197600	0	0	0							1	1
G5__gsnor_Heat__CG__hyper__3093	G5	gsnor-ko	Heat	gsnor_Heat	CG	hyper	WT_Control	3093	1	12197451	12197650	0	0	0							1	1
G5__gsnor_Heat__CG__hyper__3094	G5	gsnor-ko	Heat	gsnor_Heat	CG	hyper	WT_Control	3094	1	12198551	12198750	0	0	0							1	1
G5__gsnor_Heat__CG__hyper__3095	G5	gsnor-ko	Heat	gsnor_Heat	CG	hyper	WT_Control	3095	1	12198601	12198800	0	0	0							1	1
G5__gsnor_Heat__CG__hyper__3096	G5	gsnor-ko	Heat	gsnor_Heat	CG	hyper	WT_Control	3096	1	12198651	12198850	0	0	0							1	1
G5__gsnor_Heat__CG__hyper__3097	G5	gsnor-ko	Heat	gsnor_Heat	CG	hyper	WT_Control	3097	1	12198851	12199050	0	0	0							1	1
G5__gsnor_Heat__CG__hyper__3098	G5	gsnor-ko	Heat	gsnor_Heat	CG	hyper	WT_Control	3098	1	12198901	12199100	0	0	0							1	1
G5__gsnor_Heat__CG__hyper__3099	G5	gsnor-ko	Heat	gsnor_Heat	CG	hyper	WT_Control	3099	1	12198951	12199150	0	0	0							1	1
G5__gsnor_Heat__CG__hyper__3100	G5	gsnor-ko	Heat	gsnor_Heat	CG	hyper	WT_Control	3100	1	12199001	12199200	0	0	0							1	1
G5__gsnor_Heat__CG__hyper__3101	G5	gsnor-ko	Heat	gsnor_Heat	CG	hyper	WT_Control	3101	1	12204901	12205100	0	0	0							1	1
G5__gsnor_Heat__CG__hyper__3102	G5	gsnor-ko	Heat	gsnor_Heat	CG	hyper	WT_Control	3102	1	12205001	12205200	0	0	0							1	1
G5__gsnor_Heat__CG__hyper__3103	G5	gsnor-ko	Heat	gsnor_Heat	CG	hyper	WT_Control	3103	1	12205051	12205250	0	0	0							1	1
G5__gsnor_Heat__CG__hyper__3104	G5	gsnor-ko	Heat	gsnor_Heat	CG	hyper	WT_Control	3104	1	12209201	12209400	0	0	0							1	1
G5__gsnor_Heat__CG__hyper__3105	G5	gsnor-ko	Heat	gsnor_Heat	CG	hyper	WT_Control	3105	1	12211751	12211950	0	0	0							1	1
G5__gsnor_Heat__CG__hyper__3106	G5	gsnor-ko	Heat	gsnor_Heat	CG	hyper	WT_Control	3106	1	12212501	12212700	0	0	0							1	1
G5__gsnor_Heat__CG__hyper__3107	G5	gsnor-ko	Heat	gsnor_Heat	CG	hyper	WT_Control	3107	1	12223101	12223300	0	0	0							1	1
G5__gsnor_Heat__CG__hyper__3108	G5	gsnor-ko	Heat	gsnor_Heat	CG	hyper	WT_Control	3108	1	12223151	12223350	0	0	0							1	1
G5__gsnor_Heat__CG__hyper__3109	G5	gsnor-ko	Heat	gsnor_Heat	CG	hyper	WT_Control	3109	1	12223201	12223400	0	0	0							1	1
G5__gsnor_Heat__CG__hyper__3110	G5	gsnor-ko	Heat	gsnor_Heat	CG	hyper	WT_Control	3110	1	12225551	12225750	0	0	0							1	1
G5__gsnor_Heat__CG__hyper__3111	G5	gsnor-ko	Heat	gsnor_Heat	CG	hyper	WT_Control	3111	1	12225601	12225800	0	0	0							1	1
G5__gsnor_Heat__CG__hyper__3112	G5	gsnor-ko	Heat	gsnor_Heat	CG	hyper	WT_Control	3112	1	12243501	12243700	0	0	0							1	1
G5__gsnor_Heat__CG__hyper__3113	G5	gsnor-ko	Heat	gsnor_Heat	CG	hyper	WT_Control	3113	1	12243551	12243750	0	0	0							1	1
G5__gsnor_Heat__CG__hyper__3114	G5	gsnor-ko	Heat	gsnor_Heat	CG	hyper	WT_Control	3114	1	12243601	12243800	0	0	0							1	1
G5__gsnor_Heat__CG__hyper__3115	G5	gsnor-ko	Heat	gsnor_Heat	CG	hyper	WT_Control	3115	1	12244101	12244300	0	0	0							1	1
G5__gsnor_Heat__CG__hyper__3116	G5	gsnor-ko	Heat	gsnor_Heat	CG	hyper	WT_Control	3116	1	12244151	12244350	0	0	0							1	1
G5__gsnor_Heat__CG__hyper__3117	G5	gsnor-ko	Heat	gsnor_Heat	CG	hyper	WT_Control	3117	1	12244201	12244400	0	0	0							1	1
G5__gsnor_Heat__CG__hyper__3118	G5	gsnor-ko	Heat	gsnor_Heat	CG	hyper	WT_Control	3118	1	12248701	12248900	0	0	0							1	1
G5__gsnor_Heat__CG__hyper__3119	G5	gsnor-ko	Heat	gsnor_Heat	CG	hyper	WT_Control	3119	1	12253401	12253600	0	0	0							1	1
G5__gsnor_Heat__CG__hyper__3120	G5	gsnor-ko	Heat	gsnor_Heat	CG	hyper	WT_Control	3120	1	12253451	12253650	0	0	0							1	1
G5__gsnor_Heat__CG__hyper__3121	G5	gsnor-ko	Heat	gsnor_Heat	CG	hyper	WT_Control	3121	1	12253501	12253700	0	0	0							1	1
G5__gsnor_Heat__CG__hyper__3122	G5	gsnor-ko	Heat	gsnor_Heat	CG	hyper	WT_Control	3122	1	12265751	12265950	0	0	0							1	1
G5__gsnor_Heat__CG__hyper__3123	G5	gsnor-ko	Heat	gsnor_Heat	CG	hyper	WT_Control	3123	1	12265801	12266000	0	0	0							1	1
G5__gsnor_Heat__CG__hyper__3124	G5	gsnor-ko	Heat	gsnor_Heat	CG	hyper	WT_Control	3124	1	12266151	12266350	0	0	0							1	1
G5__gsnor_Heat__CG__hyper__3125	G5	gsnor-ko	Heat	gsnor_Heat	CG	hyper	WT_Control	3125	1	12270801	12271000	0	0	0							1	1
G5__gsnor_Heat__CG__hyper__3126	G5	gsnor-ko	Heat	gsnor_Heat	CG	hyper	WT_Control	3126	1	12276551	12276750	0	0	0							1	1
G5__gsnor_Heat__CG__hyper__3127	G5	gsnor-ko	Heat	gsnor_Heat	CG	hyper	WT_Control	3127	1	12277651	12277850	0	0	0							1	1
G5__gsnor_Heat__CG__hyper__3128	G5	gsnor-ko	Heat	gsnor_Heat	CG	hyper	WT_Control	3128	1	12279051	12279250	0	0	0							1	1
G5__gsnor_Heat__CG__hyper__3129	G5	gsnor-ko	Heat	gsnor_Heat	CG	hyper	WT_Control	3129	1	12279101	12279300	0	0	0							1	1
G5__gsnor_Heat__CG__hyper__3130	G5	gsnor-ko	Heat	gsnor_Heat	CG	hyper	WT_Control	3130	1	12281651	12281850	0	0	0							1	1
G5__gsnor_Heat__CG__hyper__3131	G5	gsnor-ko	Heat	gsnor_Heat	CG	hyper	WT_Control	3131	1	12286351	12286550	0	0	0							1	1
G5__gsnor_Heat__CG__hyper__3132	G5	gsnor-ko	Heat	gsnor_Heat	CG	hyper	WT_Control	3132	1	12289951	12290150	0	0	0							1	1
G5__gsnor_Heat__CG__hyper__3133	G5	gsnor-ko	Heat	gsnor_Heat	CG	hyper	WT_Control	3133	1	12295051	12295250	0	0	0							1	1
G5__gsnor_Heat__CG__hyper__3134	G5	gsnor-ko	Heat	gsnor_Heat	CG	hyper	WT_Control	3134	1	12302401	12302600	0	0	0							1	1
G5__gsnor_Heat__CG__hyper__3135	G5	gsnor-ko	Heat	gsnor_Heat	CG	hyper	WT_Control	3135	1	12302751	12302950	0	0	0							1	1
G5__gsnor_Heat__CG__hyper__3136	G5	gsnor-ko	Heat	gsnor_Heat	CG	hyper	WT_Control	3136	1	12302801	12303000	0	0	0							1	1
G5__gsnor_Heat__CG__hyper__3137	G5	gsnor-ko	Heat	gsnor_Heat	CG	hyper	WT_Control	3137	1	12319001	12319200	0	0	0							1	1
G5__gsnor_Heat__CG__hyper__3138	G5	gsnor-ko	Heat	gsnor_Heat	CG	hyper	WT_Control	3138	1	12319951	12320150	0	0	0							1	1
G5__gsnor_Heat__CG__hyper__3139	G5	gsnor-ko	Heat	gsnor_Heat	CG	hyper	WT_Control	3139	1	12320001	12320200	0	0	0							1	1
G5__gsnor_Heat__CG__hyper__3140	G5	gsnor-ko	Heat	gsnor_Heat	CG	hyper	WT_Control	3140	1	12320051	12320250	0	0	0							1	1
G5__gsnor_Heat__CG__hyper__3141	G5	gsnor-ko	Heat	gsnor_Heat	CG	hyper	WT_Control	3141	1	12320101	12320300	0	0	0							1	1
G5__gsnor_Heat__CG__hyper__3142	G5	gsnor-ko	Heat	gsnor_Heat	CG	hyper	WT_Control	3142	1	12320151	12320350	0	0	0							1	1
G5__gsnor_Heat__CG__hyper__3143	G5	gsnor-ko	Heat	gsnor_Heat	CG	hyper	WT_Control	3143	1	12320201	12320400	0	0	0							1	1
G5__gsnor_Heat__CG__hyper__3144	G5	gsnor-ko	Heat	gsnor_Heat	CG	hyper	WT_Control	3144	1	12320251	12320450	0	0	0							1	1
G5__gsnor_Heat__CG__hyper__3145	G5	gsnor-ko	Heat	gsnor_Heat	CG	hyper	WT_Control	3145	1	12320301	12320500	0	0	0							1	1
G5__gsnor_Heat__CG__hyper__3146	G5	gsnor-ko	Heat	gsnor_Heat	CG	hyper	WT_Control	3146	1	12320351	12320550	0	0	0							1	1
G5__gsnor_Heat__CG__hyper__3147	G5	gsnor-ko	Heat	gsnor_Heat	CG	hyper	WT_Control	3147	1	12320651	12320850	0	0	0							1	1
G5__gsnor_Heat__CG__hyper__3148	G5	gsnor-ko	Heat	gsnor_Heat	CG	hyper	WT_Control	3148	1	12347251	12347450	0	0	0							1	1
G5__gsnor_Heat__CG__hyper__3149	G5	gsnor-ko	Heat	gsnor_Heat	CG	hyper	WT_Control	3149	1	12354451	12354650	0	0	0							1	1
G5__gsnor_Heat__CG__hyper__3150	G5	gsnor-ko	Heat	gsnor_Heat	CG	hyper	WT_Control	3150	1	12354501	12354700	0	0	0							1	1
G5__gsnor_Heat__CG__hyper__3151	G5	gsnor-ko	Heat	gsnor_Heat	CG	hyper	WT_Control	3151	1	12368401	12368600	0	0	0							1	1
G5__gsnor_Heat__CG__hyper__3152	G5	gsnor-ko	Heat	gsnor_Heat	CG	hyper	WT_Control	3152	1	12368451	12368650	0	0	0							1	1
G5__gsnor_Heat__CG__hyper__3153	G5	gsnor-ko	Heat	gsnor_Heat	CG	hyper	WT_Control	3153	1	12372551	12372750	0	0	0							1	1
G5__gsnor_Heat__CG__hyper__3154	G5	gsnor-ko	Heat	gsnor_Heat	CG	hyper	WT_Control	3154	1	12372901	12373100	0	0	0							1	1
G5__gsnor_Heat__CG__hyper__3155	G5	gsnor-ko	Heat	gsnor_Heat	CG	hyper	WT_Control	3155	1	12372951	12373150	0	0	0							1	1
G5__gsnor_Heat__CG__hyper__3156	G5	gsnor-ko	Heat	gsnor_Heat	CG	hyper	WT_Control	3156	1	12373001	12373200	0	0	0							1	1
G5__gsnor_Heat__CG__hyper__3157	G5	gsnor-ko	Heat	gsnor_Heat	CG	hyper	WT_Control	3157	1	12373051	12373250	0	0	0							1	1
G5__gsnor_Heat__CG__hyper__3158	G5	gsnor-ko	Heat	gsnor_Heat	CG	hyper	WT_Control	3158	1	12380251	12380450	0	0	0							1	1
G5__gsnor_Heat__CG__hyper__3159	G5	gsnor-ko	Heat	gsnor_Heat	CG	hyper	WT_Control	3159	1	12380301	12380500	0	0	0							1	1
G5__gsnor_Heat__CG__hyper__3160	G5	gsnor-ko	Heat	gsnor_Heat	CG	hyper	WT_Control	3160	1	12380351	12380550	0	0	0							1	1
G5__gsnor_Heat__CG__hyper__3161	G5	gsnor-ko	Heat	gsnor_Heat	CG	hyper	WT_Control	3161	1	12380401	12380600	0	0	0							1	1
G5__gsnor_Heat__CG__hyper__3162	G5	gsnor-ko	Heat	gsnor_Heat	CG	hyper	WT_Control	3162	1	12380851	12381050	0	0	0							1	1
G5__gsnor_Heat__CG__hyper__3163	G5	gsnor-ko	Heat	gsnor_Heat	CG	hyper	WT_Control	3163	1	12380901	12381100	0	0	0							1	1
G5__gsnor_Heat__CG__hyper__3164	G5	gsnor-ko	Heat	gsnor_Heat	CG	hyper	WT_Control	3164	1	12380951	12381150	0	0	0							1	1
G5__gsnor_Heat__CG__hyper__3165	G5	gsnor-ko	Heat	gsnor_Heat	CG	hyper	WT_Control	3165	1	12381001	12381200	0	0	0							1	1
G5__gsnor_Heat__CG__hyper__3166	G5	gsnor-ko	Heat	gsnor_Heat	CG	hyper	WT_Control	3166	1	12381051	12381250	0	0	0							1	1
G5__gsnor_Heat__CG__hyper__3167	G5	gsnor-ko	Heat	gsnor_Heat	CG	hyper	WT_Control	3167	1	12381101	12381300	0	0	0							1	1
G5__gsnor_Heat__CG__hyper__3168	G5	gsnor-ko	Heat	gsnor_Heat	CG	hyper	WT_Control	3168	1	12381151	12381350	0	0	0							1	1
G5__gsnor_Heat__CG__hyper__3169	G5	gsnor-ko	Heat	gsnor_Heat	CG	hyper	WT_Control	3169	1	12401151	12401350	0	0	0							1	1
G5__gsnor_Heat__CG__hyper__3170	G5	gsnor-ko	Heat	gsnor_Heat	CG	hyper	WT_Control	3170	1	12401201	12401400	0	0	0							1	1
G5__gsnor_Heat__CG__hyper__3171	G5	gsnor-ko	Heat	gsnor_Heat	CG	hyper	WT_Control	3171	1	12401251	12401450	0	0	0							1	1
G5__gsnor_Heat__CG__hyper__3172	G5	gsnor-ko	Heat	gsnor_Heat	CG	hyper	WT_Control	3172	1	12401301	12401500	0	0	0							1	1
G5__gsnor_Heat__CG__hyper__3173	G5	gsnor-ko	Heat	gsnor_Heat	CG	hyper	WT_Control	3173	1	12424451	12424650	0	0	0							1	1
G5__gsnor_Heat__CG__hyper__3174	G5	gsnor-ko	Heat	gsnor_Heat	CG	hyper	WT_Control	3174	1	12424501	12424700	0	0	0							1	1
G5__gsnor_Heat__CG__hyper__3175	G5	gsnor-ko	Heat	gsnor_Heat	CG	hyper	WT_Control	3175	1	12424551	12424750	0	0	0							1	1
G5__gsnor_Heat__CG__hyper__3176	G5	gsnor-ko	Heat	gsnor_Heat	CG	hyper	WT_Control	3176	1	12424601	12424800	0	0	0							1	1
G5__gsnor_Heat__CG__hyper__3177	G5	gsnor-ko	Heat	gsnor_Heat	CG	hyper	WT_Control	3177	1	12424651	12424850	0	0	0							1	1
G5__gsnor_Heat__CG__hyper__3178	G5	gsnor-ko	Heat	gsnor_Heat	CG	hyper	WT_Control	3178	1	12424701	12424900	0	0	0							1	1
G5__gsnor_Heat__CG__hyper__3179	G5	gsnor-ko	Heat	gsnor_Heat	CG	hyper	WT_Control	3179	1	12424751	12424950	0	0	0							1	1
G5__gsnor_Heat__CG__hyper__3180	G5	gsnor-ko	Heat	gsnor_Heat	CG	hyper	WT_Control	3180	1	12427801	12428000	0	0	0							1	1
G5__gsnor_Heat__CG__hyper__3181	G5	gsnor-ko	Heat	gsnor_Heat	CG	hyper	WT_Control	3181	1	12434051	12434250	0	0	0							1	1
G5__gsnor_Heat__CG__hyper__3182	G5	gsnor-ko	Heat	gsnor_Heat	CG	hyper	WT_Control	3182	1	12437351	12437550	0	0	0							1	1
G5__gsnor_Heat__CG__hyper__3183	G5	gsnor-ko	Heat	gsnor_Heat	CG	hyper	WT_Control	3183	1	12437401	12437600	0	0	0							1	1
G5__gsnor_Heat__CG__hyper__3184	G5	gsnor-ko	Heat	gsnor_Heat	CG	hyper	WT_Control	3184	1	12437451	12437650	0	0	0							1	1
G5__gsnor_Heat__CG__hyper__3185	G5	gsnor-ko	Heat	gsnor_Heat	CG	hyper	WT_Control	3185	1	12437501	12437700	0	0	0							1	1
G5__gsnor_Heat__CG__hyper__3186	G5	gsnor-ko	Heat	gsnor_Heat	CG	hyper	WT_Control	3186	1	12442001	12442200	0	0	0							1	1
G5__gsnor_Heat__CG__hyper__3187	G5	gsnor-ko	Heat	gsnor_Heat	CG	hyper	WT_Control	3187	1	12442051	12442250	0	0	0							1	1
G5__gsnor_Heat__CG__hyper__3188	G5	gsnor-ko	Heat	gsnor_Heat	CG	hyper	WT_Control	3188	1	12442101	12442300	0	0	0							1	1
G5__gsnor_Heat__CG__hyper__3189	G5	gsnor-ko	Heat	gsnor_Heat	CG	hyper	WT_Control	3189	1	12442701	12442900	0	0	0							1	1
G5__gsnor_Heat__CG__hyper__3190	G5	gsnor-ko	Heat	gsnor_Heat	CG	hyper	WT_Control	3190	1	12449701	12449900	0	0	0							1	1
G5__gsnor_Heat__CG__hyper__3191	G5	gsnor-ko	Heat	gsnor_Heat	CG	hyper	WT_Control	3191	1	12464201	12464400	0	0	0							1	1
G5__gsnor_Heat__CG__hyper__3192	G5	gsnor-ko	Heat	gsnor_Heat	CG	hyper	WT_Control	3192	1	12464251	12464450	0	0	0							1	1
G5__gsnor_Heat__CG__hyper__3193	G5	gsnor-ko	Heat	gsnor_Heat	CG	hyper	WT_Control	3193	1	12465051	12465250	0	0	0							1	1
G5__gsnor_Heat__CG__hyper__3194	G5	gsnor-ko	Heat	gsnor_Heat	CG	hyper	WT_Control	3194	1	12465101	12465300	0	0	0							1	1
G5__gsnor_Heat__CG__hyper__3195	G5	gsnor-ko	Heat	gsnor_Heat	CG	hyper	WT_Control	3195	1	12471601	12471800	0	0	0							1	1
G5__gsnor_Heat__CG__hyper__3196	G5	gsnor-ko	Heat	gsnor_Heat	CG	hyper	WT_Control	3196	1	12471651	12471850	0	0	0							1	1
G5__gsnor_Heat__CG__hyper__3197	G5	gsnor-ko	Heat	gsnor_Heat	CG	hyper	WT_Control	3197	1	12471701	12471900	0	0	0							1	1
G5__gsnor_Heat__CG__hyper__3198	G5	gsnor-ko	Heat	gsnor_Heat	CG	hyper	WT_Control	3198	1	12479301	12479500	0	0	0							1	1
G5__gsnor_Heat__CG__hyper__3199	G5	gsnor-ko	Heat	gsnor_Heat	CG	hyper	WT_Control	3199	1	12479351	12479550	0	0	0							1	1
G5__gsnor_Heat__CG__hyper__3200	G5	gsnor-ko	Heat	gsnor_Heat	CG	hyper	WT_Control	3200	1	12479401	12479600	0	0	0							1	1
G5__gsnor_Heat__CG__hyper__3201	G5	gsnor-ko	Heat	gsnor_Heat	CG	hyper	WT_Control	3201	1	12479451	12479650	0	0	0							1	1
G5__gsnor_Heat__CG__hyper__3202	G5	gsnor-ko	Heat	gsnor_Heat	CG	hyper	WT_Control	3202	1	12479501	12479700	0	0	0							1	1
G5__gsnor_Heat__CG__hyper__3203	G5	gsnor-ko	Heat	gsnor_Heat	CG	hyper	WT_Control	3203	1	12479551	12479750	0	0	0							1	1
G5__gsnor_Heat__CG__hyper__3204	G5	gsnor-ko	Heat	gsnor_Heat	CG	hyper	WT_Control	3204	1	12479601	12479800	0	0	0							1	1
G5__gsnor_Heat__CG__hyper__3205	G5	gsnor-ko	Heat	gsnor_Heat	CG	hyper	WT_Control	3205	1	12481251	12481450	0	0	0							1	1
G5__gsnor_Heat__CG__hyper__3206	G5	gsnor-ko	Heat	gsnor_Heat	CG	hyper	WT_Control	3206	1	12481301	12481500	0	0	0							1	1
G5__gsnor_Heat__CG__hyper__3207	G5	gsnor-ko	Heat	gsnor_Heat	CG	hyper	WT_Control	3207	1	12481351	12481550	0	0	0							1	1
G5__gsnor_Heat__CG__hyper__3208	G5	gsnor-ko	Heat	gsnor_Heat	CG	hyper	WT_Control	3208	1	12482901	12483100	0	0	0							1	1
G5__gsnor_Heat__CG__hyper__3209	G5	gsnor-ko	Heat	gsnor_Heat	CG	hyper	WT_Control	3209	1	12504151	12504350	0	0	0							1	1
G5__gsnor_Heat__CG__hyper__3210	G5	gsnor-ko	Heat	gsnor_Heat	CG	hyper	WT_Control	3210	1	12504201	12504400	0	0	0							1	1
G5__gsnor_Heat__CG__hyper__3211	G5	gsnor-ko	Heat	gsnor_Heat	CG	hyper	WT_Control	3211	1	12504251	12504450	0	0	0							1	1
G5__gsnor_Heat__CG__hyper__3212	G5	gsnor-ko	Heat	gsnor_Heat	CG	hyper	WT_Control	3212	1	12506751	12506950	0	0	0							1	1
G5__gsnor_Heat__CG__hyper__3213	G5	gsnor-ko	Heat	gsnor_Heat	CG	hyper	WT_Control	3213	1	12506801	12507000	0	0	0							1	1
G5__gsnor_Heat__CG__hyper__3214	G5	gsnor-ko	Heat	gsnor_Heat	CG	hyper	WT_Control	3214	1	12521501	12521700	0	0	0							1	1
G5__gsnor_Heat__CG__hyper__3215	G5	gsnor-ko	Heat	gsnor_Heat	CG	hyper	WT_Control	3215	1	12521551	12521750	0	0	0							1	1
G5__gsnor_Heat__CG__hyper__3216	G5	gsnor-ko	Heat	gsnor_Heat	CG	hyper	WT_Control	3216	1	12522001	12522200	0	0	0							1	1
G5__gsnor_Heat__CG__hyper__3217	G5	gsnor-ko	Heat	gsnor_Heat	CG	hyper	WT_Control	3217	1	12522101	12522300	0	0	0							1	1
G5__gsnor_Heat__CG__hyper__3218	G5	gsnor-ko	Heat	gsnor_Heat	CG	hyper	WT_Control	3218	1	12523101	12523300	0	0	0							1	1
G5__gsnor_Heat__CG__hyper__3219	G5	gsnor-ko	Heat	gsnor_Heat	CG	hyper	WT_Control	3219	1	12523151	12523350	0	0	0							1	1
G5__gsnor_Heat__CG__hyper__3220	G5	gsnor-ko	Heat	gsnor_Heat	CG	hyper	WT_Control	3220	1	12525051	12525250	0	0	0							1	1
G5__gsnor_Heat__CG__hyper__3221	G5	gsnor-ko	Heat	gsnor_Heat	CG	hyper	WT_Control	3221	1	12525101	12525300	0	0	0							1	1
G5__gsnor_Heat__CG__hyper__3222	G5	gsnor-ko	Heat	gsnor_Heat	CG	hyper	WT_Control	3222	1	12525151	12525350	0	0	0							1	1
G5__gsnor_Heat__CG__hyper__3223	G5	gsnor-ko	Heat	gsnor_Heat	CG	hyper	WT_Control	3223	1	12525201	12525400	0	0	0							1	1
G5__gsnor_Heat__CG__hyper__3224	G5	gsnor-ko	Heat	gsnor_Heat	CG	hyper	WT_Control	3224	1	12533251	12533450	0	0	0							1	1
G5__gsnor_Heat__CG__hyper__3225	G5	gsnor-ko	Heat	gsnor_Heat	CG	hyper	WT_Control	3225	1	12533301	12533500	0	0	0							1	1
G5__gsnor_Heat__CG__hyper__3226	G5	gsnor-ko	Heat	gsnor_Heat	CG	hyper	WT_Control	3226	1	12533351	12533550	0	0	0							1	1
G5__gsnor_Heat__CG__hyper__3227	G5	gsnor-ko	Heat	gsnor_Heat	CG	hyper	WT_Control	3227	1	12537101	12537300	0	0	0							1	1
G5__gsnor_Heat__CG__hyper__3228	G5	gsnor-ko	Heat	gsnor_Heat	CG	hyper	WT_Control	3228	1	12537451	12537650	0	0	0							1	1
G5__gsnor_Heat__CG__hyper__3229	G5	gsnor-ko	Heat	gsnor_Heat	CG	hyper	WT_Control	3229	1	12537501	12537700	0	0	0							1	1
G5__gsnor_Heat__CG__hyper__3230	G5	gsnor-ko	Heat	gsnor_Heat	CG	hyper	WT_Control	3230	1	12540451	12540650	0	0	0							1	1
G5__gsnor_Heat__CG__hyper__3231	G5	gsnor-ko	Heat	gsnor_Heat	CG	hyper	WT_Control	3231	1	12540501	12540700	0	0	0							1	1
G5__gsnor_Heat__CG__hyper__3232	G5	gsnor-ko	Heat	gsnor_Heat	CG	hyper	WT_Control	3232	1	12545351	12545550	0	0	0							1	1
G5__gsnor_Heat__CG__hyper__3233	G5	gsnor-ko	Heat	gsnor_Heat	CG	hyper	WT_Control	3233	1	12545401	12545600	0	0	0							1	1
G5__gsnor_Heat__CG__hyper__3234	G5	gsnor-ko	Heat	gsnor_Heat	CG	hyper	WT_Control	3234	1	12545451	12545650	0	0	0							1	1
G5__gsnor_Heat__CG__hyper__3235	G5	gsnor-ko	Heat	gsnor_Heat	CG	hyper	WT_Control	3235	1	12545501	12545700	0	0	0							1	1
G5__gsnor_Heat__CG__hyper__3236	G5	gsnor-ko	Heat	gsnor_Heat	CG	hyper	WT_Control	3236	1	12560301	12560500	0	0	0							1	1
G5__gsnor_Heat__CG__hyper__3237	G5	gsnor-ko	Heat	gsnor_Heat	CG	hyper	WT_Control	3237	1	12560351	12560550	0	0	0							1	1
G5__gsnor_Heat__CG__hyper__3238	G5	gsnor-ko	Heat	gsnor_Heat	CG	hyper	WT_Control	3238	1	12561351	12561550	0	0	0							1	1
G5__gsnor_Heat__CG__hyper__3239	G5	gsnor-ko	Heat	gsnor_Heat	CG	hyper	WT_Control	3239	1	12561401	12561600	0	0	0							1	1
G5__gsnor_Heat__CG__hyper__3240	G5	gsnor-ko	Heat	gsnor_Heat	CG	hyper	WT_Control	3240	1	12561451	12561650	0	0	0							1	1
G5__gsnor_Heat__CG__hyper__3241	G5	gsnor-ko	Heat	gsnor_Heat	CG	hyper	WT_Control	3241	1	12561501	12561700	0	0	0							1	1
G5__gsnor_Heat__CG__hyper__3242	G5	gsnor-ko	Heat	gsnor_Heat	CG	hyper	WT_Control	3242	1	12561551	12561750	0	0	0							1	1
G5__gsnor_Heat__CG__hyper__3243	G5	gsnor-ko	Heat	gsnor_Heat	CG	hyper	WT_Control	3243	1	12561601	12561800	0	0	0							1	1
G5__gsnor_Heat__CG__hyper__3244	G5	gsnor-ko	Heat	gsnor_Heat	CG	hyper	WT_Control	3244	1	12561651	12561850	0	0	0							1	1
G5__gsnor_Heat__CG__hyper__3245	G5	gsnor-ko	Heat	gsnor_Heat	CG	hyper	WT_Control	3245	1	12561701	12561900	0	0	0							1	1
G5__gsnor_Heat__CG__hyper__3246	G5	gsnor-ko	Heat	gsnor_Heat	CG	hyper	WT_Control	3246	1	12561751	12561950	0	0	0							1	1
G5__gsnor_Heat__CG__hyper__3247	G5	gsnor-ko	Heat	gsnor_Heat	CG	hyper	WT_Control	3247	1	12561801	12562000	0	0	0							1	1
G5__gsnor_Heat__CG__hyper__3248	G5	gsnor-ko	Heat	gsnor_Heat	CG	hyper	WT_Control	3248	1	12561851	12562050	0	0	0							1	1
G5__gsnor_Heat__CG__hyper__3249	G5	gsnor-ko	Heat	gsnor_Heat	CG	hyper	WT_Control	3249	1	12561901	12562100	0	0	0							1	1
G5__gsnor_Heat__CG__hyper__3250	G5	gsnor-ko	Heat	gsnor_Heat	CG	hyper	WT_Control	3250	1	12561951	12562150	0	0	0							1	1
G5__gsnor_Heat__CG__hyper__3251	G5	gsnor-ko	Heat	gsnor_Heat	CG	hyper	WT_Control	3251	1	12562001	12562200	0	0	0							1	1
G5__gsnor_Heat__CG__hyper__3252	G5	gsnor-ko	Heat	gsnor_Heat	CG	hyper	WT_Control	3252	1	12565101	12565300	0	0	0							1	1
G5__gsnor_Heat__CG__hyper__3253	G5	gsnor-ko	Heat	gsnor_Heat	CG	hyper	WT_Control	3253	1	12588701	12588900	0	0	0							1	1
G5__gsnor_Heat__CG__hyper__3254	G5	gsnor-ko	Heat	gsnor_Heat	CG	hyper	WT_Control	3254	1	12588751	12588950	0	0	0							1	1
G5__gsnor_Heat__CG__hyper__3255	G5	gsnor-ko	Heat	gsnor_Heat	CG	hyper	WT_Control	3255	1	12591851	12592050	0	0	0							1	1
G5__gsnor_Heat__CG__hyper__3256	G5	gsnor-ko	Heat	gsnor_Heat	CG	hyper	WT_Control	3256	1	12600051	12600250	0	0	0							1	1
G5__gsnor_Heat__CG__hyper__3257	G5	gsnor-ko	Heat	gsnor_Heat	CG	hyper	WT_Control	3257	1	12601351	12601550	0	0	0							1	1
G5__gsnor_Heat__CG__hyper__3258	G5	gsnor-ko	Heat	gsnor_Heat	CG	hyper	WT_Control	3258	1	12601401	12601600	0	0	0							1	1
G5__gsnor_Heat__CG__hyper__3259	G5	gsnor-ko	Heat	gsnor_Heat	CG	hyper	WT_Control	3259	1	12618751	12618950	0	0	0							1	1
G5__gsnor_Heat__CG__hyper__3260	G5	gsnor-ko	Heat	gsnor_Heat	CG	hyper	WT_Control	3260	1	12618801	12619000	0	0	0							1	1
G5__gsnor_Heat__CG__hyper__3261	G5	gsnor-ko	Heat	gsnor_Heat	CG	hyper	WT_Control	3261	1	12618851	12619050	0	0	0							1	1
G5__gsnor_Heat__CG__hyper__3262	G5	gsnor-ko	Heat	gsnor_Heat	CG	hyper	WT_Control	3262	1	12618901	12619100	0	0	0							1	1
G5__gsnor_Heat__CG__hyper__3263	G5	gsnor-ko	Heat	gsnor_Heat	CG	hyper	WT_Control	3263	1	12620051	12620250	0	0	0							1	1
G5__gsnor_Heat__CG__hyper__3264	G5	gsnor-ko	Heat	gsnor_Heat	CG	hyper	WT_Control	3264	1	12620101	12620300	0	0	0							1	1
G5__gsnor_Heat__CG__hyper__3265	G5	gsnor-ko	Heat	gsnor_Heat	CG	hyper	WT_Control	3265	1	12620151	12620350	0	0	0							1	1
G5__gsnor_Heat__CG__hyper__3266	G5	gsnor-ko	Heat	gsnor_Heat	CG	hyper	WT_Control	3266	1	12620201	12620400	0	0	0							1	1
G5__gsnor_Heat__CG__hyper__3267	G5	gsnor-ko	Heat	gsnor_Heat	CG	hyper	WT_Control	3267	1	12622151	12622350	0	0	0							1	1
G5__gsnor_Heat__CG__hyper__3268	G5	gsnor-ko	Heat	gsnor_Heat	CG	hyper	WT_Control	3268	1	12622201	12622400	0	0	0							1	1
G5__gsnor_Heat__CG__hyper__3269	G5	gsnor-ko	Heat	gsnor_Heat	CG	hyper	WT_Control	3269	1	12622251	12622450	0	0	0							1	1
G5__gsnor_Heat__CG__hyper__3270	G5	gsnor-ko	Heat	gsnor_Heat	CG	hyper	WT_Control	3270	1	12622301	12622500	0	0	0							1	1
G5__gsnor_Heat__CG__hyper__3271	G5	gsnor-ko	Heat	gsnor_Heat	CG	hyper	WT_Control	3271	1	12624101	12624300	0	0	0							1	1
G5__gsnor_Heat__CG__hyper__3272	G5	gsnor-ko	Heat	gsnor_Heat	CG	hyper	WT_Control	3272	1	12641051	12641250	0	0	0							1	1
G5__gsnor_Heat__CG__hyper__3273	G5	gsnor-ko	Heat	gsnor_Heat	CG	hyper	WT_Control	3273	1	12644901	12645100	0	0	0							1	1
G5__gsnor_Heat__CG__hyper__3274	G5	gsnor-ko	Heat	gsnor_Heat	CG	hyper	WT_Control	3274	1	12644951	12645150	0	0	0							1	1
G5__gsnor_Heat__CG__hyper__3275	G5	gsnor-ko	Heat	gsnor_Heat	CG	hyper	WT_Control	3275	1	12662901	12663100	0	0	0							1	1
G5__gsnor_Heat__CG__hyper__3276	G5	gsnor-ko	Heat	gsnor_Heat	CG	hyper	WT_Control	3276	1	12679651	12679850	0	0	0							1	1
G5__gsnor_Heat__CG__hyper__3277	G5	gsnor-ko	Heat	gsnor_Heat	CG	hyper	WT_Control	3277	1	12684401	12684600	0	0	0							1	1
G5__gsnor_Heat__CG__hyper__3278	G5	gsnor-ko	Heat	gsnor_Heat	CG	hyper	WT_Control	3278	1	12688651	12688850	0	0	0							1	1
G5__gsnor_Heat__CG__hyper__3279	G5	gsnor-ko	Heat	gsnor_Heat	CG	hyper	WT_Control	3279	1	12690901	12691100	0	0	0							1	1
G5__gsnor_Heat__CG__hyper__3280	G5	gsnor-ko	Heat	gsnor_Heat	CG	hyper	WT_Control	3280	1	12696551	12696750	0	0	0							1	1
G5__gsnor_Heat__CG__hyper__3281	G5	gsnor-ko	Heat	gsnor_Heat	CG	hyper	WT_Control	3281	1	12696601	12696800	0	0	0							1	1
G5__gsnor_Heat__CG__hyper__3282	G5	gsnor-ko	Heat	gsnor_Heat	CG	hyper	WT_Control	3282	1	12697551	12697750	0	0	0							1	1
G5__gsnor_Heat__CG__hyper__3283	G5	gsnor-ko	Heat	gsnor_Heat	CG	hyper	WT_Control	3283	1	12704601	12704800	0	0	0							1	1
G5__gsnor_Heat__CG__hyper__3284	G5	gsnor-ko	Heat	gsnor_Heat	CG	hyper	WT_Control	3284	1	12704651	12704850	0	0	0							1	1
G5__gsnor_Heat__CG__hyper__3285	G5	gsnor-ko	Heat	gsnor_Heat	CG	hyper	WT_Control	3285	1	12704701	12704900	0	0	0							1	1
G5__gsnor_Heat__CG__hyper__3286	G5	gsnor-ko	Heat	gsnor_Heat	CG	hyper	WT_Control	3286	1	12704751	12704950	0	0	0							1	1
G5__gsnor_Heat__CG__hyper__3287	G5	gsnor-ko	Heat	gsnor_Heat	CG	hyper	WT_Control	3287	1	12704801	12705000	0	0	0							1	1
G5__gsnor_Heat__CG__hyper__3288	G5	gsnor-ko	Heat	gsnor_Heat	CG	hyper	WT_Control	3288	1	12704851	12705050	0	0	0							1	1
G5__gsnor_Heat__CG__hyper__3289	G5	gsnor-ko	Heat	gsnor_Heat	CG	hyper	WT_Control	3289	1	12704901	12705100	0	0	0							1	1
G5__gsnor_Heat__CG__hyper__3290	G5	gsnor-ko	Heat	gsnor_Heat	CG	hyper	WT_Control	3290	1	12711201	12711400	0	0	0							1	1
G5__gsnor_Heat__CG__hyper__3291	G5	gsnor-ko	Heat	gsnor_Heat	CG	hyper	WT_Control	3291	1	12711251	12711450	0	0	0							1	1
G5__gsnor_Heat__CG__hyper__3292	G5	gsnor-ko	Heat	gsnor_Heat	CG	hyper	WT_Control	3292	1	12711451	12711650	0	0	0							1	1
G5__gsnor_Heat__CG__hyper__3293	G5	gsnor-ko	Heat	gsnor_Heat	CG	hyper	WT_Control	3293	1	12735551	12735750	0	0	0							1	1
G5__gsnor_Heat__CG__hyper__3294	G5	gsnor-ko	Heat	gsnor_Heat	CG	hyper	WT_Control	3294	1	12735601	12735800	0	0	0							1	1
G5__gsnor_Heat__CG__hyper__3295	G5	gsnor-ko	Heat	gsnor_Heat	CG	hyper	WT_Control	3295	1	12735651	12735850	0	0	0							1	1
G5__gsnor_Heat__CG__hyper__3296	G5	gsnor-ko	Heat	gsnor_Heat	CG	hyper	WT_Control	3296	1	12735851	12736050	0	0	0							1	1
G5__gsnor_Heat__CG__hyper__3297	G5	gsnor-ko	Heat	gsnor_Heat	CG	hyper	WT_Control	3297	1	12736701	12736900	0	0	0							1	1
G5__gsnor_Heat__CG__hyper__3298	G5	gsnor-ko	Heat	gsnor_Heat	CG	hyper	WT_Control	3298	1	12739501	12739700	0	0	0							1	1
G5__gsnor_Heat__CG__hyper__3299	G5	gsnor-ko	Heat	gsnor_Heat	CG	hyper	WT_Control	3299	1	12739551	12739750	0	0	0							1	1
G5__gsnor_Heat__CG__hyper__3300	G5	gsnor-ko	Heat	gsnor_Heat	CG	hyper	WT_Control	3300	1	12744901	12745100	0	0	0							1	1
G5__gsnor_Heat__CG__hyper__3301	G5	gsnor-ko	Heat	gsnor_Heat	CG	hyper	WT_Control	3301	1	12744951	12745150	0	0	0							1	1
G5__gsnor_Heat__CG__hyper__3302	G5	gsnor-ko	Heat	gsnor_Heat	CG	hyper	WT_Control	3302	1	12745001	12745200	0	0	0							1	1
G5__gsnor_Heat__CG__hyper__3303	G5	gsnor-ko	Heat	gsnor_Heat	CG	hyper	WT_Control	3303	1	12752701	12752900	0	0	0							1	1
G5__gsnor_Heat__CG__hyper__3304	G5	gsnor-ko	Heat	gsnor_Heat	CG	hyper	WT_Control	3304	1	12752751	12752950	0	0	0							1	1
G5__gsnor_Heat__CG__hyper__3305	G5	gsnor-ko	Heat	gsnor_Heat	CG	hyper	WT_Control	3305	1	12752801	12753000	0	0	0							1	1
G5__gsnor_Heat__CG__hyper__3306	G5	gsnor-ko	Heat	gsnor_Heat	CG	hyper	WT_Control	3306	1	12752851	12753050	0	0	0							1	1
G5__gsnor_Heat__CG__hyper__3307	G5	gsnor-ko	Heat	gsnor_Heat	CG	hyper	WT_Control	3307	1	12752901	12753100	0	0	0							1	1
G5__gsnor_Heat__CG__hyper__3308	G5	gsnor-ko	Heat	gsnor_Heat	CG	hyper	WT_Control	3308	1	12758701	12758900	0	0	0							1	1
G5__gsnor_Heat__CG__hyper__3309	G5	gsnor-ko	Heat	gsnor_Heat	CG	hyper	WT_Control	3309	1	12758751	12758950	0	0	0							1	1
G5__gsnor_Heat__CG__hyper__3310	G5	gsnor-ko	Heat	gsnor_Heat	CG	hyper	WT_Control	3310	1	12758801	12759000	0	0	0							1	1
G5__gsnor_Heat__CG__hyper__3311	G5	gsnor-ko	Heat	gsnor_Heat	CG	hyper	WT_Control	3311	1	12765051	12765250	0	0	0							1	1
G5__gsnor_Heat__CG__hyper__3312	G5	gsnor-ko	Heat	gsnor_Heat	CG	hyper	WT_Control	3312	1	12780551	12780750	0	0	0							1	1
G5__gsnor_Heat__CG__hyper__3313	G5	gsnor-ko	Heat	gsnor_Heat	CG	hyper	WT_Control	3313	1	12780601	12780800	0	0	0							1	1
G5__gsnor_Heat__CG__hyper__3314	G5	gsnor-ko	Heat	gsnor_Heat	CG	hyper	WT_Control	3314	1	12781351	12781550	0	0	0							1	1
G5__gsnor_Heat__CG__hyper__3315	G5	gsnor-ko	Heat	gsnor_Heat	CG	hyper	WT_Control	3315	1	12794901	12795100	0	0	0							1	1
G5__gsnor_Heat__CG__hyper__3316	G5	gsnor-ko	Heat	gsnor_Heat	CG	hyper	WT_Control	3316	1	12801801	12802000	0	0	0							1	1
G5__gsnor_Heat__CG__hyper__3317	G5	gsnor-ko	Heat	gsnor_Heat	CG	hyper	WT_Control	3317	1	12801851	12802050	0	0	0							1	1
G5__gsnor_Heat__CG__hyper__3318	G5	gsnor-ko	Heat	gsnor_Heat	CG	hyper	WT_Control	3318	1	12801901	12802100	0	0	0							1	1
G5__gsnor_Heat__CG__hyper__3319	G5	gsnor-ko	Heat	gsnor_Heat	CG	hyper	WT_Control	3319	1	12801951	12802150	0	0	0							1	1
G5__gsnor_Heat__CG__hyper__3320	G5	gsnor-ko	Heat	gsnor_Heat	CG	hyper	WT_Control	3320	1	12802001	12802200	0	0	0							1	1
G5__gsnor_Heat__CG__hyper__3321	G5	gsnor-ko	Heat	gsnor_Heat	CG	hyper	WT_Control	3321	1	12802051	12802250	0	0	0							1	1
G5__gsnor_Heat__CG__hyper__3322	G5	gsnor-ko	Heat	gsnor_Heat	CG	hyper	WT_Control	3322	1	12802101	12802300	0	0	0							1	1
G5__gsnor_Heat__CG__hyper__3323	G5	gsnor-ko	Heat	gsnor_Heat	CG	hyper	WT_Control	3323	1	12846551	12846750	0	0	0							1	1
G5__gsnor_Heat__CG__hyper__3324	G5	gsnor-ko	Heat	gsnor_Heat	CG	hyper	WT_Control	3324	1	12846601	12846800	0	0	0							1	1
G5__gsnor_Heat__CG__hyper__3325	G5	gsnor-ko	Heat	gsnor_Heat	CG	hyper	WT_Control	3325	1	12846651	12846850	0	0	0							1	1
G5__gsnor_Heat__CG__hyper__3326	G5	gsnor-ko	Heat	gsnor_Heat	CG	hyper	WT_Control	3326	1	12846701	12846900	0	0	0							1	1
G5__gsnor_Heat__CG__hyper__3327	G5	gsnor-ko	Heat	gsnor_Heat	CG	hyper	WT_Control	3327	1	12868501	12868700	0	0	0							1	1
G5__gsnor_Heat__CG__hyper__3328	G5	gsnor-ko	Heat	gsnor_Heat	CG	hyper	WT_Control	3328	1	12882801	12883000	0	0	0							1	1
G5__gsnor_Heat__CG__hyper__3329	G5	gsnor-ko	Heat	gsnor_Heat	CG	hyper	WT_Control	3329	1	12882851	12883050	0	0	0							1	1
G5__gsnor_Heat__CG__hyper__3330	G5	gsnor-ko	Heat	gsnor_Heat	CG	hyper	WT_Control	3330	1	12882901	12883100	0	0	0							1	1
G5__gsnor_Heat__CG__hyper__3331	G5	gsnor-ko	Heat	gsnor_Heat	CG	hyper	WT_Control	3331	1	12889001	12889200	0	0	0							1	1
G5__gsnor_Heat__CG__hyper__3332	G5	gsnor-ko	Heat	gsnor_Heat	CG	hyper	WT_Control	3332	1	12889051	12889250	0	0	0							1	1
G5__gsnor_Heat__CG__hyper__3333	G5	gsnor-ko	Heat	gsnor_Heat	CG	hyper	WT_Control	3333	1	12889101	12889300	0	0	0							1	1
G5__gsnor_Heat__CG__hyper__3334	G5	gsnor-ko	Heat	gsnor_Heat	CG	hyper	WT_Control	3334	1	12891601	12891800	0	0	0							1	1
G5__gsnor_Heat__CG__hyper__3335	G5	gsnor-ko	Heat	gsnor_Heat	CG	hyper	WT_Control	3335	1	12896401	12896600	0	0	0							1	1
G5__gsnor_Heat__CG__hyper__3336	G5	gsnor-ko	Heat	gsnor_Heat	CG	hyper	WT_Control	3336	1	12896451	12896650	0	0	0							1	1
G5__gsnor_Heat__CG__hyper__3337	G5	gsnor-ko	Heat	gsnor_Heat	CG	hyper	WT_Control	3337	1	12896501	12896700	0	0	0							1	1
G5__gsnor_Heat__CG__hyper__3338	G5	gsnor-ko	Heat	gsnor_Heat	CG	hyper	WT_Control	3338	1	12896551	12896750	0	0	0							1	1
G5__gsnor_Heat__CG__hyper__3339	G5	gsnor-ko	Heat	gsnor_Heat	CG	hyper	WT_Control	3339	1	12898301	12898500	0	0	0							1	1
G5__gsnor_Heat__CG__hyper__3340	G5	gsnor-ko	Heat	gsnor_Heat	CG	hyper	WT_Control	3340	1	12898351	12898550	0	0	0							1	1
G5__gsnor_Heat__CG__hyper__3341	G5	gsnor-ko	Heat	gsnor_Heat	CG	hyper	WT_Control	3341	1	12898401	12898600	0	0	0							1	1
G5__gsnor_Heat__CG__hyper__3342	G5	gsnor-ko	Heat	gsnor_Heat	CG	hyper	WT_Control	3342	1	12898451	12898650	0	0	0							1	1
G5__gsnor_Heat__CG__hyper__3343	G5	gsnor-ko	Heat	gsnor_Heat	CG	hyper	WT_Control	3343	1	12898501	12898700	0	0	0							1	1
G5__gsnor_Heat__CG__hyper__3344	G5	gsnor-ko	Heat	gsnor_Heat	CG	hyper	WT_Control	3344	1	12898551	12898750	0	0	0							1	1
G5__gsnor_Heat__CG__hyper__3345	G5	gsnor-ko	Heat	gsnor_Heat	CG	hyper	WT_Control	3345	1	12898601	12898800	0	0	0							1	1
G5__gsnor_Heat__CG__hyper__3346	G5	gsnor-ko	Heat	gsnor_Heat	CG	hyper	WT_Control	3346	1	12898651	12898850	0	0	0							1	1
G5__gsnor_Heat__CG__hyper__3347	G5	gsnor-ko	Heat	gsnor_Heat	CG	hyper	WT_Control	3347	1	12898701	12898900	0	0	0							1	1
G5__gsnor_Heat__CG__hyper__3348	G5	gsnor-ko	Heat	gsnor_Heat	CG	hyper	WT_Control	3348	1	12908351	12908550	0	0	0							1	1
G5__gsnor_Heat__CG__hyper__3349	G5	gsnor-ko	Heat	gsnor_Heat	CG	hyper	WT_Control	3349	1	12908401	12908600	0	0	0							1	1
G5__gsnor_Heat__CG__hyper__3350	G5	gsnor-ko	Heat	gsnor_Heat	CG	hyper	WT_Control	3350	1	12908451	12908650	0	0	0							1	1
G5__gsnor_Heat__CG__hyper__3351	G5	gsnor-ko	Heat	gsnor_Heat	CG	hyper	WT_Control	3351	1	12908501	12908700	0	0	0							1	1
G5__gsnor_Heat__CG__hyper__3352	G5	gsnor-ko	Heat	gsnor_Heat	CG	hyper	WT_Control	3352	1	12913601	12913800	0	0	0							1	1
G5__gsnor_Heat__CG__hyper__3353	G5	gsnor-ko	Heat	gsnor_Heat	CG	hyper	WT_Control	3353	1	12913651	12913850	0	0	0							1	1
G5__gsnor_Heat__CG__hyper__3354	G5	gsnor-ko	Heat	gsnor_Heat	CG	hyper	WT_Control	3354	1	12915201	12915400	0	0	0							1	1
G5__gsnor_Heat__CG__hyper__3355	G5	gsnor-ko	Heat	gsnor_Heat	CG	hyper	WT_Control	3355	1	12923551	12923750	0	0	0							1	1
G5__gsnor_Heat__CG__hyper__3356	G5	gsnor-ko	Heat	gsnor_Heat	CG	hyper	WT_Control	3356	1	12923601	12923800	0	0	0							1	1
G5__gsnor_Heat__CG__hyper__3357	G5	gsnor-ko	Heat	gsnor_Heat	CG	hyper	WT_Control	3357	1	12923651	12923850	0	0	0							1	1
G5__gsnor_Heat__CG__hyper__3358	G5	gsnor-ko	Heat	gsnor_Heat	CG	hyper	WT_Control	3358	1	12923751	12923950	0	0	0							1	1
G5__gsnor_Heat__CG__hyper__3359	G5	gsnor-ko	Heat	gsnor_Heat	CG	hyper	WT_Control	3359	1	12923801	12924000	0	0	0							1	1
G5__gsnor_Heat__CG__hyper__3360	G5	gsnor-ko	Heat	gsnor_Heat	CG	hyper	WT_Control	3360	1	12923851	12924050	0	0	0							1	1
G5__gsnor_Heat__CG__hyper__3361	G5	gsnor-ko	Heat	gsnor_Heat	CG	hyper	WT_Control	3361	1	12923901	12924100	0	0	0							1	1
G5__gsnor_Heat__CG__hyper__3362	G5	gsnor-ko	Heat	gsnor_Heat	CG	hyper	WT_Control	3362	1	12923951	12924150	0	0	0							1	1
G5__gsnor_Heat__CG__hyper__3363	G5	gsnor-ko	Heat	gsnor_Heat	CG	hyper	WT_Control	3363	1	12924001	12924200	0	0	0							1	1
G5__gsnor_Heat__CG__hyper__3364	G5	gsnor-ko	Heat	gsnor_Heat	CG	hyper	WT_Control	3364	1	12924051	12924250	0	0	0							1	1
G5__gsnor_Heat__CG__hyper__3365	G5	gsnor-ko	Heat	gsnor_Heat	CG	hyper	WT_Control	3365	1	12924101	12924300	0	0	0							1	1
G5__gsnor_Heat__CG__hyper__3366	G5	gsnor-ko	Heat	gsnor_Heat	CG	hyper	WT_Control	3366	1	12924151	12924350	0	0	0							1	1
G5__gsnor_Heat__CG__hyper__3367	G5	gsnor-ko	Heat	gsnor_Heat	CG	hyper	WT_Control	3367	1	12924201	12924400	0	0	0							1	1
G5__gsnor_Heat__CG__hyper__3368	G5	gsnor-ko	Heat	gsnor_Heat	CG	hyper	WT_Control	3368	1	12924251	12924450	0	0	0							1	1
G5__gsnor_Heat__CG__hyper__3369	G5	gsnor-ko	Heat	gsnor_Heat	CG	hyper	WT_Control	3369	1	12940101	12940300	0	0	0							1	1
G5__gsnor_Heat__CG__hyper__3370	G5	gsnor-ko	Heat	gsnor_Heat	CG	hyper	WT_Control	3370	1	12956901	12957100	0	0	0							1	1
G5__gsnor_Heat__CG__hyper__3371	G5	gsnor-ko	Heat	gsnor_Heat	CG	hyper	WT_Control	3371	1	12957651	12957850	0	0	0							1	1
G5__gsnor_Heat__CG__hyper__3372	G5	gsnor-ko	Heat	gsnor_Heat	CG	hyper	WT_Control	3372	1	12957701	12957900	0	0	0							1	1
G5__gsnor_Heat__CG__hyper__3373	G5	gsnor-ko	Heat	gsnor_Heat	CG	hyper	WT_Control	3373	1	12958551	12958750	0	0	0							1	1
G5__gsnor_Heat__CG__hyper__3374	G5	gsnor-ko	Heat	gsnor_Heat	CG	hyper	WT_Control	3374	1	12967801	12968000	0	0	0							1	1
G5__gsnor_Heat__CG__hyper__3375	G5	gsnor-ko	Heat	gsnor_Heat	CG	hyper	WT_Control	3375	1	12971701	12971900	0	0	0							1	1
G5__gsnor_Heat__CG__hyper__3376	G5	gsnor-ko	Heat	gsnor_Heat	CG	hyper	WT_Control	3376	1	12971751	12971950	0	0	0							1	1
G5__gsnor_Heat__CG__hyper__3377	G5	gsnor-ko	Heat	gsnor_Heat	CG	hyper	WT_Control	3377	1	12971801	12972000	0	0	0							1	1
G5__gsnor_Heat__CG__hyper__3378	G5	gsnor-ko	Heat	gsnor_Heat	CG	hyper	WT_Control	3378	1	12975601	12975800	0	0	0							1	1
G5__gsnor_Heat__CG__hyper__3379	G5	gsnor-ko	Heat	gsnor_Heat	CG	hyper	WT_Control	3379	1	12977401	12977600	0	0	0							1	1
G5__gsnor_Heat__CG__hyper__3380	G5	gsnor-ko	Heat	gsnor_Heat	CG	hyper	WT_Control	3380	1	12979351	12979550	0	0	0							1	1
G5__gsnor_Heat__CG__hyper__3381	G5	gsnor-ko	Heat	gsnor_Heat	CG	hyper	WT_Control	3381	1	12983551	12983750	0	0	0							1	1
G5__gsnor_Heat__CG__hyper__3382	G5	gsnor-ko	Heat	gsnor_Heat	CG	hyper	WT_Control	3382	1	12988701	12988900	0	0	0							1	1
G5__gsnor_Heat__CG__hyper__3383	G5	gsnor-ko	Heat	gsnor_Heat	CG	hyper	WT_Control	3383	1	12988751	12988950	0	0	0							1	1
G5__gsnor_Heat__CG__hyper__3384	G5	gsnor-ko	Heat	gsnor_Heat	CG	hyper	WT_Control	3384	1	12988801	12989000	0	0	0							1	1
G5__gsnor_Heat__CG__hyper__3385	G5	gsnor-ko	Heat	gsnor_Heat	CG	hyper	WT_Control	3385	1	13017551	13017750	0	0	0							1	1
G5__gsnor_Heat__CG__hyper__3386	G5	gsnor-ko	Heat	gsnor_Heat	CG	hyper	WT_Control	3386	1	13017601	13017800	0	0	0							1	1
G5__gsnor_Heat__CG__hyper__3387	G5	gsnor-ko	Heat	gsnor_Heat	CG	hyper	WT_Control	3387	1	13017651	13017850	0	0	0							1	1
G5__gsnor_Heat__CG__hyper__3388	G5	gsnor-ko	Heat	gsnor_Heat	CG	hyper	WT_Control	3388	1	13018101	13018300	0	0	0							1	1
G5__gsnor_Heat__CG__hyper__3389	G5	gsnor-ko	Heat	gsnor_Heat	CG	hyper	WT_Control	3389	1	13018151	13018350	0	0	0							1	1
G5__gsnor_Heat__CG__hyper__3390	G5	gsnor-ko	Heat	gsnor_Heat	CG	hyper	WT_Control	3390	1	13018201	13018400	0	0	0							1	1
G5__gsnor_Heat__CG__hyper__3391	G5	gsnor-ko	Heat	gsnor_Heat	CG	hyper	WT_Control	3391	1	13018251	13018450	0	0	0							1	1
G5__gsnor_Heat__CG__hyper__3392	G5	gsnor-ko	Heat	gsnor_Heat	CG	hyper	WT_Control	3392	1	13018301	13018500	0	0	0							1	1
G5__gsnor_Heat__CG__hyper__3393	G5	gsnor-ko	Heat	gsnor_Heat	CG	hyper	WT_Control	3393	1	13045301	13045500	0	0	0							1	1
G5__gsnor_Heat__CG__hyper__3394	G5	gsnor-ko	Heat	gsnor_Heat	CG	hyper	WT_Control	3394	1	13051501	13051700	0	0	0							1	1
G5__gsnor_Heat__CG__hyper__3395	G5	gsnor-ko	Heat	gsnor_Heat	CG	hyper	WT_Control	3395	1	13052601	13052800	0	0	0							1	1
G5__gsnor_Heat__CG__hyper__3396	G5	gsnor-ko	Heat	gsnor_Heat	CG	hyper	WT_Control	3396	1	13052651	13052850	0	0	0							1	1
G5__gsnor_Heat__CG__hyper__3397	G5	gsnor-ko	Heat	gsnor_Heat	CG	hyper	WT_Control	3397	1	13058801	13059000	0	0	0							1	1
G5__gsnor_Heat__CG__hyper__3398	G5	gsnor-ko	Heat	gsnor_Heat	CG	hyper	WT_Control	3398	1	13058851	13059050	0	0	0							1	1
G5__gsnor_Heat__CG__hyper__3399	G5	gsnor-ko	Heat	gsnor_Heat	CG	hyper	WT_Control	3399	1	13058901	13059100	0	0	0							1	1
G5__gsnor_Heat__CG__hyper__3400	G5	gsnor-ko	Heat	gsnor_Heat	CG	hyper	WT_Control	3400	1	13058951	13059150	0	0	0							1	1
G5__gsnor_Heat__CG__hyper__3401	G5	gsnor-ko	Heat	gsnor_Heat	CG	hyper	WT_Control	3401	1	13091601	13091800	0	0	0							1	1
G5__gsnor_Heat__CG__hyper__3402	G5	gsnor-ko	Heat	gsnor_Heat	CG	hyper	WT_Control	3402	1	13091651	13091850	0	0	0							1	1
G5__gsnor_Heat__CG__hyper__3403	G5	gsnor-ko	Heat	gsnor_Heat	CG	hyper	WT_Control	3403	1	13094001	13094200	0	0	0							1	1
G5__gsnor_Heat__CG__hyper__3404	G5	gsnor-ko	Heat	gsnor_Heat	CG	hyper	WT_Control	3404	1	13094051	13094250	0	0	0							1	1
G5__gsnor_Heat__CG__hyper__3405	G5	gsnor-ko	Heat	gsnor_Heat	CG	hyper	WT_Control	3405	1	13094101	13094300	0	0	0							1	1
G5__gsnor_Heat__CG__hyper__3406	G5	gsnor-ko	Heat	gsnor_Heat	CG	hyper	WT_Control	3406	1	13095951	13096150	0	0	0							1	1
G5__gsnor_Heat__CG__hyper__3407	G5	gsnor-ko	Heat	gsnor_Heat	CG	hyper	WT_Control	3407	1	13096001	13096200	0	0	0							1	1
G5__gsnor_Heat__CG__hyper__3408	G5	gsnor-ko	Heat	gsnor_Heat	CG	hyper	WT_Control	3408	1	13097151	13097350	0	0	0							1	1
G5__gsnor_Heat__CG__hyper__3409	G5	gsnor-ko	Heat	gsnor_Heat	CG	hyper	WT_Control	3409	1	13099351	13099550	0	0	0							1	1
G5__gsnor_Heat__CG__hyper__3410	G5	gsnor-ko	Heat	gsnor_Heat	CG	hyper	WT_Control	3410	1	13099401	13099600	0	0	0							1	1
G5__gsnor_Heat__CG__hyper__3411	G5	gsnor-ko	Heat	gsnor_Heat	CG	hyper	WT_Control	3411	1	13102951	13103150	0	0	0							1	1
G5__gsnor_Heat__CG__hyper__3412	G5	gsnor-ko	Heat	gsnor_Heat	CG	hyper	WT_Control	3412	1	13104651	13104850	0	0	0							1	1
G5__gsnor_Heat__CG__hyper__3413	G5	gsnor-ko	Heat	gsnor_Heat	CG	hyper	WT_Control	3413	1	13104701	13104900	0	0	0							1	1
G5__gsnor_Heat__CG__hyper__3414	G5	gsnor-ko	Heat	gsnor_Heat	CG	hyper	WT_Control	3414	1	13122451	13122650	0	0	0							1	1
G5__gsnor_Heat__CG__hyper__3415	G5	gsnor-ko	Heat	gsnor_Heat	CG	hyper	WT_Control	3415	1	13124501	13124700	0	0	0							1	1
G5__gsnor_Heat__CG__hyper__3416	G5	gsnor-ko	Heat	gsnor_Heat	CG	hyper	WT_Control	3416	1	13124551	13124750	0	0	0							1	1
G5__gsnor_Heat__CG__hyper__3417	G5	gsnor-ko	Heat	gsnor_Heat	CG	hyper	WT_Control	3417	1	13124601	13124800	0	0	0							1	1
G5__gsnor_Heat__CG__hyper__3418	G5	gsnor-ko	Heat	gsnor_Heat	CG	hyper	WT_Control	3418	1	13125851	13126050	0	0	0							1	1
G5__gsnor_Heat__CG__hyper__3419	G5	gsnor-ko	Heat	gsnor_Heat	CG	hyper	WT_Control	3419	1	13125901	13126100	0	0	0							1	1
G5__gsnor_Heat__CG__hyper__3420	G5	gsnor-ko	Heat	gsnor_Heat	CG	hyper	WT_Control	3420	1	13125951	13126150	0	0	0							1	1
G5__gsnor_Heat__CG__hyper__3421	G5	gsnor-ko	Heat	gsnor_Heat	CG	hyper	WT_Control	3421	1	13126001	13126200	0	0	0							1	1
G5__gsnor_Heat__CG__hyper__3422	G5	gsnor-ko	Heat	gsnor_Heat	CG	hyper	WT_Control	3422	1	13140251	13140450	0	0	0							1	1
G5__gsnor_Heat__CG__hyper__3423	G5	gsnor-ko	Heat	gsnor_Heat	CG	hyper	WT_Control	3423	1	13147651	13147850	0	0	0							1	1
G5__gsnor_Heat__CG__hyper__3424	G5	gsnor-ko	Heat	gsnor_Heat	CG	hyper	WT_Control	3424	1	13150351	13150550	0	0	0							1	1
G5__gsnor_Heat__CG__hyper__3425	G5	gsnor-ko	Heat	gsnor_Heat	CG	hyper	WT_Control	3425	1	13150401	13150600	0	0	0							1	1
G5__gsnor_Heat__CG__hyper__3426	G5	gsnor-ko	Heat	gsnor_Heat	CG	hyper	WT_Control	3426	1	13150451	13150650	0	0	0							1	1
G5__gsnor_Heat__CG__hyper__3427	G5	gsnor-ko	Heat	gsnor_Heat	CG	hyper	WT_Control	3427	1	13150501	13150700	0	0	0							1	1
G5__gsnor_Heat__CG__hyper__3428	G5	gsnor-ko	Heat	gsnor_Heat	CG	hyper	WT_Control	3428	1	13159201	13159400	0	0	0							1	1
G5__gsnor_Heat__CG__hyper__3429	G5	gsnor-ko	Heat	gsnor_Heat	CG	hyper	WT_Control	3429	1	13159251	13159450	0	0	0							1	1
G5__gsnor_Heat__CG__hyper__3430	G5	gsnor-ko	Heat	gsnor_Heat	CG	hyper	WT_Control	3430	1	13162801	13163000	0	0	0							1	1
G5__gsnor_Heat__CG__hyper__3431	G5	gsnor-ko	Heat	gsnor_Heat	CG	hyper	WT_Control	3431	1	13165401	13165600	0	0	0							1	1
G5__gsnor_Heat__CG__hyper__3432	G5	gsnor-ko	Heat	gsnor_Heat	CG	hyper	WT_Control	3432	1	13165451	13165650	0	0	0							1	1
G5__gsnor_Heat__CG__hyper__3433	G5	gsnor-ko	Heat	gsnor_Heat	CG	hyper	WT_Control	3433	1	13170901	13171100	0	0	0							1	1
G5__gsnor_Heat__CG__hyper__3434	G5	gsnor-ko	Heat	gsnor_Heat	CG	hyper	WT_Control	3434	1	13185451	13185650	0	0	0							1	1
G5__gsnor_Heat__CG__hyper__3435	G5	gsnor-ko	Heat	gsnor_Heat	CG	hyper	WT_Control	3435	1	13185501	13185700	0	0	0							1	1
G5__gsnor_Heat__CG__hyper__3436	G5	gsnor-ko	Heat	gsnor_Heat	CG	hyper	WT_Control	3436	1	13185551	13185750	0	0	0							1	1
G5__gsnor_Heat__CG__hyper__3437	G5	gsnor-ko	Heat	gsnor_Heat	CG	hyper	WT_Control	3437	1	13193801	13194000	0	0	0							1	1
G5__gsnor_Heat__CG__hyper__3438	G5	gsnor-ko	Heat	gsnor_Heat	CG	hyper	WT_Control	3438	1	13193851	13194050	0	0	0							1	1
G5__gsnor_Heat__CG__hyper__3439	G5	gsnor-ko	Heat	gsnor_Heat	CG	hyper	WT_Control	3439	1	13197601	13197800	0	0	0							1	1
G5__gsnor_Heat__CG__hyper__3440	G5	gsnor-ko	Heat	gsnor_Heat	CG	hyper	WT_Control	3440	1	13206601	13206800	0	0	0							1	1
G5__gsnor_Heat__CG__hyper__3441	G5	gsnor-ko	Heat	gsnor_Heat	CG	hyper	WT_Control	3441	1	13206651	13206850	0	0	0							1	1
G5__gsnor_Heat__CG__hyper__3442	G5	gsnor-ko	Heat	gsnor_Heat	CG	hyper	WT_Control	3442	1	13214151	13214350	0	0	0							1	1
G5__gsnor_Heat__CG__hyper__3443	G5	gsnor-ko	Heat	gsnor_Heat	CG	hyper	WT_Control	3443	1	13221751	13221950	0	0	0							1	1
G5__gsnor_Heat__CG__hyper__3444	G5	gsnor-ko	Heat	gsnor_Heat	CG	hyper	WT_Control	3444	1	13221801	13222000	0	0	0							1	1
G5__gsnor_Heat__CG__hyper__3445	G5	gsnor-ko	Heat	gsnor_Heat	CG	hyper	WT_Control	3445	1	13221851	13222050	0	0	0							1	1
G5__gsnor_Heat__CG__hyper__3446	G5	gsnor-ko	Heat	gsnor_Heat	CG	hyper	WT_Control	3446	1	13221901	13222100	0	0	0							1	1
G5__gsnor_Heat__CG__hyper__3447	G5	gsnor-ko	Heat	gsnor_Heat	CG	hyper	WT_Control	3447	1	13221951	13222150	0	0	0							1	1
G5__gsnor_Heat__CG__hyper__3448	G5	gsnor-ko	Heat	gsnor_Heat	CG	hyper	WT_Control	3448	1	13222001	13222200	0	0	0							1	1
G5__gsnor_Heat__CG__hyper__3449	G5	gsnor-ko	Heat	gsnor_Heat	CG	hyper	WT_Control	3449	1	13222051	13222250	0	0	0							1	1
G5__gsnor_Heat__CG__hyper__3450	G5	gsnor-ko	Heat	gsnor_Heat	CG	hyper	WT_Control	3450	1	13222251	13222450	0	0	0							1	1
G5__gsnor_Heat__CG__hyper__3451	G5	gsnor-ko	Heat	gsnor_Heat	CG	hyper	WT_Control	3451	1	13256301	13256500	0	0	0							1	1
G5__gsnor_Heat__CG__hyper__3452	G5	gsnor-ko	Heat	gsnor_Heat	CG	hyper	WT_Control	3452	1	13256351	13256550	0	0	0							1	1
G5__gsnor_Heat__CG__hyper__3453	G5	gsnor-ko	Heat	gsnor_Heat	CG	hyper	WT_Control	3453	1	13256401	13256600	0	0	0							1	1
G5__gsnor_Heat__CG__hyper__3454	G5	gsnor-ko	Heat	gsnor_Heat	CG	hyper	WT_Control	3454	1	13256451	13256650	0	0	0							1	1
G5__gsnor_Heat__CG__hyper__3455	G5	gsnor-ko	Heat	gsnor_Heat	CG	hyper	WT_Control	3455	1	13256501	13256700	0	0	0							1	1
G5__gsnor_Heat__CG__hyper__3456	G5	gsnor-ko	Heat	gsnor_Heat	CG	hyper	WT_Control	3456	1	13256551	13256750	0	0	0							1	1
G5__gsnor_Heat__CG__hyper__3457	G5	gsnor-ko	Heat	gsnor_Heat	CG	hyper	WT_Control	3457	1	13289001	13289200	0	0	0							1	1
G5__gsnor_Heat__CG__hyper__3458	G5	gsnor-ko	Heat	gsnor_Heat	CG	hyper	WT_Control	3458	1	13289051	13289250	0	0	0							1	1
G5__gsnor_Heat__CG__hyper__3459	G5	gsnor-ko	Heat	gsnor_Heat	CG	hyper	WT_Control	3459	1	13289101	13289300	0	0	0							1	1
G5__gsnor_Heat__CG__hyper__3460	G5	gsnor-ko	Heat	gsnor_Heat	CG	hyper	WT_Control	3460	1	13289151	13289350	0	0	0							1	1
G5__gsnor_Heat__CG__hyper__3461	G5	gsnor-ko	Heat	gsnor_Heat	CG	hyper	WT_Control	3461	1	13347801	13348000	0	0	0							1	1
G5__gsnor_Heat__CG__hyper__3462	G5	gsnor-ko	Heat	gsnor_Heat	CG	hyper	WT_Control	3462	1	13349601	13349800	0	0	0							1	1
G5__gsnor_Heat__CG__hyper__3463	G5	gsnor-ko	Heat	gsnor_Heat	CG	hyper	WT_Control	3463	1	13353101	13353300	0	0	0							1	1
G5__gsnor_Heat__CG__hyper__3464	G5	gsnor-ko	Heat	gsnor_Heat	CG	hyper	WT_Control	3464	1	13353151	13353350	0	0	0							1	1
G5__gsnor_Heat__CG__hyper__3465	G5	gsnor-ko	Heat	gsnor_Heat	CG	hyper	WT_Control	3465	1	13353201	13353400	0	0	0							1	1
G5__gsnor_Heat__CG__hyper__3466	G5	gsnor-ko	Heat	gsnor_Heat	CG	hyper	WT_Control	3466	1	13353251	13353450	0	0	0							1	1
G5__gsnor_Heat__CG__hyper__3467	G5	gsnor-ko	Heat	gsnor_Heat	CG	hyper	WT_Control	3467	1	13353401	13353600	0	0	0							1	1
G5__gsnor_Heat__CG__hyper__3468	G5	gsnor-ko	Heat	gsnor_Heat	CG	hyper	WT_Control	3468	1	13353451	13353650	0	0	0							1	1
G5__gsnor_Heat__CG__hyper__3469	G5	gsnor-ko	Heat	gsnor_Heat	CG	hyper	WT_Control	3469	1	13353501	13353700	0	0	0							1	1
G5__gsnor_Heat__CG__hyper__3470	G5	gsnor-ko	Heat	gsnor_Heat	CG	hyper	WT_Control	3470	1	13353551	13353750	0	0	0							1	1
G5__gsnor_Heat__CG__hyper__3471	G5	gsnor-ko	Heat	gsnor_Heat	CG	hyper	WT_Control	3471	1	13353601	13353800	0	0	0							1	1
G5__gsnor_Heat__CG__hyper__3472	G5	gsnor-ko	Heat	gsnor_Heat	CG	hyper	WT_Control	3472	1	13353651	13353850	0	0	0							1	1
G5__gsnor_Heat__CG__hyper__3473	G5	gsnor-ko	Heat	gsnor_Heat	CG	hyper	WT_Control	3473	1	13353701	13353900	0	0	0							1	1
G5__gsnor_Heat__CG__hyper__3474	G5	gsnor-ko	Heat	gsnor_Heat	CG	hyper	WT_Control	3474	1	13353751	13353950	0	0	0							1	1
G5__gsnor_Heat__CG__hyper__3475	G5	gsnor-ko	Heat	gsnor_Heat	CG	hyper	WT_Control	3475	1	13353801	13354000	0	0	0							1	1
G5__gsnor_Heat__CG__hyper__3476	G5	gsnor-ko	Heat	gsnor_Heat	CG	hyper	WT_Control	3476	1	13353851	13354050	0	0	0							1	1
G5__gsnor_Heat__CG__hyper__3477	G5	gsnor-ko	Heat	gsnor_Heat	CG	hyper	WT_Control	3477	1	13353901	13354100	0	0	0							1	1
G5__gsnor_Heat__CG__hyper__3478	G5	gsnor-ko	Heat	gsnor_Heat	CG	hyper	WT_Control	3478	1	13353951	13354150	0	0	0							1	1
G5__gsnor_Heat__CG__hyper__3479	G5	gsnor-ko	Heat	gsnor_Heat	CG	hyper	WT_Control	3479	1	13354001	13354200	0	0	0							1	1
G5__gsnor_Heat__CG__hyper__3480	G5	gsnor-ko	Heat	gsnor_Heat	CG	hyper	WT_Control	3480	1	13354051	13354250	0	0	0							1	1
G5__gsnor_Heat__CG__hyper__3481	G5	gsnor-ko	Heat	gsnor_Heat	CG	hyper	WT_Control	3481	1	13357551	13357750	0	0	0							1	1
G5__gsnor_Heat__CG__hyper__3482	G5	gsnor-ko	Heat	gsnor_Heat	CG	hyper	WT_Control	3482	1	13357601	13357800	0	0	0							1	1
G5__gsnor_Heat__CG__hyper__3483	G5	gsnor-ko	Heat	gsnor_Heat	CG	hyper	WT_Control	3483	1	13357651	13357850	0	0	0							1	1
G5__gsnor_Heat__CG__hyper__3484	G5	gsnor-ko	Heat	gsnor_Heat	CG	hyper	WT_Control	3484	1	13357701	13357900	0	0	0							1	1
G5__gsnor_Heat__CG__hyper__3485	G5	gsnor-ko	Heat	gsnor_Heat	CG	hyper	WT_Control	3485	1	13357751	13357950	0	0	0							1	1
G5__gsnor_Heat__CG__hyper__3486	G5	gsnor-ko	Heat	gsnor_Heat	CG	hyper	WT_Control	3486	1	13416101	13416300	0	0	0							1	1
G5__gsnor_Heat__CG__hyper__3487	G5	gsnor-ko	Heat	gsnor_Heat	CG	hyper	WT_Control	3487	1	13416151	13416350	0	0	0							1	1
G5__gsnor_Heat__CG__hyper__3488	G5	gsnor-ko	Heat	gsnor_Heat	CG	hyper	WT_Control	3488	1	13416201	13416400	0	0	0							1	1
G5__gsnor_Heat__CG__hyper__3489	G5	gsnor-ko	Heat	gsnor_Heat	CG	hyper	WT_Control	3489	1	13416251	13416450	0	0	0							1	1
G5__gsnor_Heat__CG__hyper__3490	G5	gsnor-ko	Heat	gsnor_Heat	CG	hyper	WT_Control	3490	1	13417251	13417450	0	0	0							1	1
G5__gsnor_Heat__CG__hyper__3491	G5	gsnor-ko	Heat	gsnor_Heat	CG	hyper	WT_Control	3491	1	13448451	13448650	0	0	0							1	1
G5__gsnor_Heat__CG__hyper__3492	G5	gsnor-ko	Heat	gsnor_Heat	CG	hyper	WT_Control	3492	1	13448501	13448700	0	0	0							1	1
G5__gsnor_Heat__CG__hyper__3493	G5	gsnor-ko	Heat	gsnor_Heat	CG	hyper	WT_Control	3493	1	13448551	13448750	0	0	0							1	1
G5__gsnor_Heat__CG__hyper__3494	G5	gsnor-ko	Heat	gsnor_Heat	CG	hyper	WT_Control	3494	1	13448601	13448800	0	0	0							1	1
G5__gsnor_Heat__CG__hyper__3495	G5	gsnor-ko	Heat	gsnor_Heat	CG	hyper	WT_Control	3495	1	13448651	13448850	0	0	0							1	1
G5__gsnor_Heat__CG__hyper__3496	G5	gsnor-ko	Heat	gsnor_Heat	CG	hyper	WT_Control	3496	1	13448701	13448900	0	0	0							1	1
G5__gsnor_Heat__CG__hyper__3497	G5	gsnor-ko	Heat	gsnor_Heat	CG	hyper	WT_Control	3497	1	13448751	13448950	0	0	0							1	1
G5__gsnor_Heat__CG__hyper__3498	G5	gsnor-ko	Heat	gsnor_Heat	CG	hyper	WT_Control	3498	1	13448801	13449000	0	0	0							1	1
G5__gsnor_Heat__CG__hyper__3499	G5	gsnor-ko	Heat	gsnor_Heat	CG	hyper	WT_Control	3499	1	13451751	13451950	0	0	0							1	1
G5__gsnor_Heat__CG__hyper__3500	G5	gsnor-ko	Heat	gsnor_Heat	CG	hyper	WT_Control	3500	1	13451801	13452000	0	0	0							1	1
G5__gsnor_Heat__CG__hyper__3501	G5	gsnor-ko	Heat	gsnor_Heat	CG	hyper	WT_Control	3501	1	13451851	13452050	0	0	0							1	1
G5__gsnor_Heat__CG__hyper__3502	G5	gsnor-ko	Heat	gsnor_Heat	CG	hyper	WT_Control	3502	1	13453501	13453700	0	0	0							1	1
G5__gsnor_Heat__CG__hyper__3503	G5	gsnor-ko	Heat	gsnor_Heat	CG	hyper	WT_Control	3503	1	13462351	13462550	0	0	0							1	1
G5__gsnor_Heat__CG__hyper__3504	G5	gsnor-ko	Heat	gsnor_Heat	CG	hyper	WT_Control	3504	1	13469551	13469750	0	0	0							1	1
G5__gsnor_Heat__CG__hyper__3505	G5	gsnor-ko	Heat	gsnor_Heat	CG	hyper	WT_Control	3505	1	13469601	13469800	0	0	0							1	1
G5__gsnor_Heat__CG__hyper__3506	G5	gsnor-ko	Heat	gsnor_Heat	CG	hyper	WT_Control	3506	1	13469651	13469850	0	0	0							1	1
G5__gsnor_Heat__CG__hyper__3507	G5	gsnor-ko	Heat	gsnor_Heat	CG	hyper	WT_Control	3507	1	13469701	13469900	0	0	0							1	1
G5__gsnor_Heat__CG__hyper__3508	G5	gsnor-ko	Heat	gsnor_Heat	CG	hyper	WT_Control	3508	1	13497301	13497500	0	0	0							1	1
G5__gsnor_Heat__CG__hyper__3509	G5	gsnor-ko	Heat	gsnor_Heat	CG	hyper	WT_Control	3509	1	13528101	13528300	0	0	0							1	1
G5__gsnor_Heat__CG__hyper__3510	G5	gsnor-ko	Heat	gsnor_Heat	CG	hyper	WT_Control	3510	1	13528151	13528350	0	0	0							1	1
G5__gsnor_Heat__CG__hyper__3511	G5	gsnor-ko	Heat	gsnor_Heat	CG	hyper	WT_Control	3511	1	13528351	13528550	0	0	0							1	1
G5__gsnor_Heat__CG__hyper__3512	G5	gsnor-ko	Heat	gsnor_Heat	CG	hyper	WT_Control	3512	1	13530601	13530800	0	0	0							1	1
G5__gsnor_Heat__CG__hyper__3513	G5	gsnor-ko	Heat	gsnor_Heat	CG	hyper	WT_Control	3513	1	13530651	13530850	0	0	0							1	1
G5__gsnor_Heat__CG__hyper__3514	G5	gsnor-ko	Heat	gsnor_Heat	CG	hyper	WT_Control	3514	1	13530701	13530900	0	0	0							1	1
G5__gsnor_Heat__CG__hyper__3515	G5	gsnor-ko	Heat	gsnor_Heat	CG	hyper	WT_Control	3515	1	13530751	13530950	0	0	0							1	1
G5__gsnor_Heat__CG__hyper__3516	G5	gsnor-ko	Heat	gsnor_Heat	CG	hyper	WT_Control	3516	1	13534251	13534450	0	0	0							1	1
G5__gsnor_Heat__CG__hyper__3517	G5	gsnor-ko	Heat	gsnor_Heat	CG	hyper	WT_Control	3517	1	13534301	13534500	0	0	0							1	1
G5__gsnor_Heat__CG__hyper__3518	G5	gsnor-ko	Heat	gsnor_Heat	CG	hyper	WT_Control	3518	1	13534351	13534550	0	0	0							1	1
G5__gsnor_Heat__CG__hyper__3519	G5	gsnor-ko	Heat	gsnor_Heat	CG	hyper	WT_Control	3519	1	13538451	13538650	0	0	0							1	1
G5__gsnor_Heat__CG__hyper__3520	G5	gsnor-ko	Heat	gsnor_Heat	CG	hyper	WT_Control	3520	1	13538501	13538700	0	0	0							1	1
G5__gsnor_Heat__CG__hyper__3521	G5	gsnor-ko	Heat	gsnor_Heat	CG	hyper	WT_Control	3521	1	13538551	13538750	0	0	0							1	1
G5__gsnor_Heat__CG__hyper__3522	G5	gsnor-ko	Heat	gsnor_Heat	CG	hyper	WT_Control	3522	1	13538601	13538800	0	0	0							1	1
G5__gsnor_Heat__CG__hyper__3523	G5	gsnor-ko	Heat	gsnor_Heat	CG	hyper	WT_Control	3523	1	13557301	13557500	0	0	0							1	1
G5__gsnor_Heat__CG__hyper__3524	G5	gsnor-ko	Heat	gsnor_Heat	CG	hyper	WT_Control	3524	1	13557351	13557550	0	0	0							1	1
G5__gsnor_Heat__CG__hyper__3525	G5	gsnor-ko	Heat	gsnor_Heat	CG	hyper	WT_Control	3525	1	13589201	13589400	0	0	0							1	1
G5__gsnor_Heat__CG__hyper__3526	G5	gsnor-ko	Heat	gsnor_Heat	CG	hyper	WT_Control	3526	1	13590501	13590700	0	0	0							1	1
G5__gsnor_Heat__CG__hyper__3527	G5	gsnor-ko	Heat	gsnor_Heat	CG	hyper	WT_Control	3527	1	13590551	13590750	0	0	0							1	1
G5__gsnor_Heat__CG__hyper__3528	G5	gsnor-ko	Heat	gsnor_Heat	CG	hyper	WT_Control	3528	1	13604901	13605100	0	0	0							1	1
G5__gsnor_Heat__CG__hyper__3529	G5	gsnor-ko	Heat	gsnor_Heat	CG	hyper	WT_Control	3529	1	13604951	13605150	0	0	0							1	1
G5__gsnor_Heat__CG__hyper__3530	G5	gsnor-ko	Heat	gsnor_Heat	CG	hyper	WT_Control	3530	1	13638701	13638900	0	0	0							1	1
G5__gsnor_Heat__CG__hyper__3531	G5	gsnor-ko	Heat	gsnor_Heat	CG	hyper	WT_Control	3531	1	13643151	13643350	0	0	0							1	1
G5__gsnor_Heat__CG__hyper__3532	G5	gsnor-ko	Heat	gsnor_Heat	CG	hyper	WT_Control	3532	1	13643201	13643400	0	0	0							1	1
G5__gsnor_Heat__CG__hyper__3533	G5	gsnor-ko	Heat	gsnor_Heat	CG	hyper	WT_Control	3533	1	13669951	13670150	0	0	0							1	1
G5__gsnor_Heat__CG__hyper__3534	G5	gsnor-ko	Heat	gsnor_Heat	CG	hyper	WT_Control	3534	1	13671451	13671650	0	0	0							1	1
G5__gsnor_Heat__CG__hyper__3535	G5	gsnor-ko	Heat	gsnor_Heat	CG	hyper	WT_Control	3535	1	13675801	13676000	0	0	0							1	1
G5__gsnor_Heat__CG__hyper__3536	G5	gsnor-ko	Heat	gsnor_Heat	CG	hyper	WT_Control	3536	1	13675851	13676050	0	0	0							1	1
G5__gsnor_Heat__CG__hyper__3537	G5	gsnor-ko	Heat	gsnor_Heat	CG	hyper	WT_Control	3537	1	13675901	13676100	0	0	0							1	1
G5__gsnor_Heat__CG__hyper__3538	G5	gsnor-ko	Heat	gsnor_Heat	CG	hyper	WT_Control	3538	1	13675951	13676150	0	0	0							1	1
G5__gsnor_Heat__CG__hyper__3539	G5	gsnor-ko	Heat	gsnor_Heat	CG	hyper	WT_Control	3539	1	13684751	13684950	0	0	0							1	1
G5__gsnor_Heat__CG__hyper__3540	G5	gsnor-ko	Heat	gsnor_Heat	CG	hyper	WT_Control	3540	1	13684801	13685000	0	0	0							1	1
G5__gsnor_Heat__CG__hyper__3541	G5	gsnor-ko	Heat	gsnor_Heat	CG	hyper	WT_Control	3541	1	13684851	13685050	0	0	0							1	1
G5__gsnor_Heat__CG__hyper__3542	G5	gsnor-ko	Heat	gsnor_Heat	CG	hyper	WT_Control	3542	1	13684901	13685100	0	0	0							1	1
G5__gsnor_Heat__CG__hyper__3543	G5	gsnor-ko	Heat	gsnor_Heat	CG	hyper	WT_Control	3543	1	13696201	13696400	0	0	0							1	1
G5__gsnor_Heat__CG__hyper__3544	G5	gsnor-ko	Heat	gsnor_Heat	CG	hyper	WT_Control	3544	1	13703951	13704150	0	0	0							1	1
G5__gsnor_Heat__CG__hyper__3545	G5	gsnor-ko	Heat	gsnor_Heat	CG	hyper	WT_Control	3545	1	13817951	13818150	0	0	0							1	1
G5__gsnor_Heat__CG__hyper__3546	G5	gsnor-ko	Heat	gsnor_Heat	CG	hyper	WT_Control	3546	1	13818001	13818200	0	0	0							1	1
G5__gsnor_Heat__CG__hyper__3547	G5	gsnor-ko	Heat	gsnor_Heat	CG	hyper	WT_Control	3547	1	13821701	13821900	0	0	0							1	1
G5__gsnor_Heat__CG__hyper__3548	G5	gsnor-ko	Heat	gsnor_Heat	CG	hyper	WT_Control	3548	1	13823051	13823250	0	0	0							1	1
G5__gsnor_Heat__CG__hyper__3549	G5	gsnor-ko	Heat	gsnor_Heat	CG	hyper	WT_Control	3549	1	13823101	13823300	0	0	0							1	1
G5__gsnor_Heat__CG__hyper__3550	G5	gsnor-ko	Heat	gsnor_Heat	CG	hyper	WT_Control	3550	1	13823151	13823350	0	0	0							1	1
G5__gsnor_Heat__CG__hyper__3551	G5	gsnor-ko	Heat	gsnor_Heat	CG	hyper	WT_Control	3551	1	13839251	13839450	0	0	0							1	1
G5__gsnor_Heat__CG__hyper__3552	G5	gsnor-ko	Heat	gsnor_Heat	CG	hyper	WT_Control	3552	1	13853051	13853250	0	0	0							1	1
G5__gsnor_Heat__CG__hyper__3553	G5	gsnor-ko	Heat	gsnor_Heat	CG	hyper	WT_Control	3553	1	13853101	13853300	0	0	0							1	1
G5__gsnor_Heat__CG__hyper__3554	G5	gsnor-ko	Heat	gsnor_Heat	CG	hyper	WT_Control	3554	1	13853151	13853350	0	0	0							1	1
G5__gsnor_Heat__CG__hyper__3555	G5	gsnor-ko	Heat	gsnor_Heat	CG	hyper	WT_Control	3555	1	13853201	13853400	0	0	0							1	1
G5__gsnor_Heat__CG__hyper__3556	G5	gsnor-ko	Heat	gsnor_Heat	CG	hyper	WT_Control	3556	1	13925451	13925650	0	0	0							1	1
G5__gsnor_Heat__CG__hyper__3557	G5	gsnor-ko	Heat	gsnor_Heat	CG	hyper	WT_Control	3557	1	13925551	13925750	0	0	0							1	1
G5__gsnor_Heat__CG__hyper__3558	G5	gsnor-ko	Heat	gsnor_Heat	CG	hyper	WT_Control	3558	1	13925601	13925800	0	0	0							1	1
G5__gsnor_Heat__CG__hyper__3559	G5	gsnor-ko	Heat	gsnor_Heat	CG	hyper	WT_Control	3559	1	13925651	13925850	0	0	0							1	1
G5__gsnor_Heat__CG__hyper__3560	G5	gsnor-ko	Heat	gsnor_Heat	CG	hyper	WT_Control	3560	1	13925701	13925900	0	0	0							1	1
G5__gsnor_Heat__CG__hyper__3561	G5	gsnor-ko	Heat	gsnor_Heat	CG	hyper	WT_Control	3561	1	13964801	13965000	0	0	0							1	1
G5__gsnor_Heat__CG__hyper__3562	G5	gsnor-ko	Heat	gsnor_Heat	CG	hyper	WT_Control	3562	1	13964851	13965050	0	0	0							1	1
G5__gsnor_Heat__CG__hyper__3563	G5	gsnor-ko	Heat	gsnor_Heat	CG	hyper	WT_Control	3563	1	13964901	13965100	0	0	0							1	1
G5__gsnor_Heat__CG__hyper__3564	G5	gsnor-ko	Heat	gsnor_Heat	CG	hyper	WT_Control	3564	1	13965951	13966150	0	0	0							1	1
G5__gsnor_Heat__CG__hyper__3565	G5	gsnor-ko	Heat	gsnor_Heat	CG	hyper	WT_Control	3565	1	13966001	13966200	0	0	0							1	1
G5__gsnor_Heat__CG__hyper__3566	G5	gsnor-ko	Heat	gsnor_Heat	CG	hyper	WT_Control	3566	1	13966051	13966250	0	0	0							1	1
G5__gsnor_Heat__CG__hyper__3567	G5	gsnor-ko	Heat	gsnor_Heat	CG	hyper	WT_Control	3567	1	13966101	13966300	0	0	0							1	1
G5__gsnor_Heat__CG__hyper__3568	G5	gsnor-ko	Heat	gsnor_Heat	CG	hyper	WT_Control	3568	1	13966151	13966350	0	0	0							1	1
G5__gsnor_Heat__CG__hyper__3569	G5	gsnor-ko	Heat	gsnor_Heat	CG	hyper	WT_Control	3569	1	14003051	14003250	0	0	0							1	1
G5__gsnor_Heat__CG__hyper__3570	G5	gsnor-ko	Heat	gsnor_Heat	CG	hyper	WT_Control	3570	1	14006751	14006950	0	0	0							1	1
G5__gsnor_Heat__CG__hyper__3571	G5	gsnor-ko	Heat	gsnor_Heat	CG	hyper	WT_Control	3571	1	14006801	14007000	0	0	0							1	1
G5__gsnor_Heat__CG__hyper__3572	G5	gsnor-ko	Heat	gsnor_Heat	CG	hyper	WT_Control	3572	1	14006851	14007050	0	0	0							1	1
G5__gsnor_Heat__CG__hyper__3573	G5	gsnor-ko	Heat	gsnor_Heat	CG	hyper	WT_Control	3573	1	14008001	14008200	0	0	0							1	1
G5__gsnor_Heat__CG__hyper__3574	G5	gsnor-ko	Heat	gsnor_Heat	CG	hyper	WT_Control	3574	1	14008051	14008250	0	0	0							1	1
G5__gsnor_Heat__CG__hyper__3575	G5	gsnor-ko	Heat	gsnor_Heat	CG	hyper	WT_Control	3575	1	14011201	14011400	0	0	0							1	1
G5__gsnor_Heat__CG__hyper__3576	G5	gsnor-ko	Heat	gsnor_Heat	CG	hyper	WT_Control	3576	1	14011251	14011450	0	0	0							1	1
G5__gsnor_Heat__CG__hyper__3577	G5	gsnor-ko	Heat	gsnor_Heat	CG	hyper	WT_Control	3577	1	14011301	14011500	0	0	0							1	1
G5__gsnor_Heat__CG__hyper__3578	G5	gsnor-ko	Heat	gsnor_Heat	CG	hyper	WT_Control	3578	1	14014551	14014750	0	0	0							1	1
G5__gsnor_Heat__CG__hyper__3579	G5	gsnor-ko	Heat	gsnor_Heat	CG	hyper	WT_Control	3579	1	14014601	14014800	0	0	0							1	1
G5__gsnor_Heat__CG__hyper__3580	G5	gsnor-ko	Heat	gsnor_Heat	CG	hyper	WT_Control	3580	1	14014651	14014850	0	0	0							1	1
G5__gsnor_Heat__CG__hyper__3581	G5	gsnor-ko	Heat	gsnor_Heat	CG	hyper	WT_Control	3581	1	14014701	14014900	0	0	0							1	1
G5__gsnor_Heat__CG__hyper__3582	G5	gsnor-ko	Heat	gsnor_Heat	CG	hyper	WT_Control	3582	1	14014751	14014950	0	0	0							1	1
G5__gsnor_Heat__CG__hyper__3583	G5	gsnor-ko	Heat	gsnor_Heat	CG	hyper	WT_Control	3583	1	14014801	14015000	0	0	0							1	1
G5__gsnor_Heat__CG__hyper__3584	G5	gsnor-ko	Heat	gsnor_Heat	CG	hyper	WT_Control	3584	1	14152851	14153050	0	0	0							1	1
G5__gsnor_Heat__CG__hyper__3585	G5	gsnor-ko	Heat	gsnor_Heat	CG	hyper	WT_Control	3585	1	14164851	14165050	0	0	0							1	1
G5__gsnor_Heat__CG__hyper__3586	G5	gsnor-ko	Heat	gsnor_Heat	CG	hyper	WT_Control	3586	1	14164901	14165100	0	0	0							1	1
G5__gsnor_Heat__CG__hyper__3587	G5	gsnor-ko	Heat	gsnor_Heat	CG	hyper	WT_Control	3587	1	14283701	14283900	0	0	0							1	1
G5__gsnor_Heat__CG__hyper__3588	G5	gsnor-ko	Heat	gsnor_Heat	CG	hyper	WT_Control	3588	1	14283751	14283950	0	0	0							1	1
G5__gsnor_Heat__CG__hyper__3589	G5	gsnor-ko	Heat	gsnor_Heat	CG	hyper	WT_Control	3589	1	14284451	14284650	0	0	0							1	1
G5__gsnor_Heat__CG__hyper__3590	G5	gsnor-ko	Heat	gsnor_Heat	CG	hyper	WT_Control	3590	1	14284501	14284700	0	0	0							1	1
G5__gsnor_Heat__CG__hyper__3591	G5	gsnor-ko	Heat	gsnor_Heat	CG	hyper	WT_Control	3591	1	14284551	14284750	0	0	0							1	1
G5__gsnor_Heat__CG__hyper__3592	G5	gsnor-ko	Heat	gsnor_Heat	CG	hyper	WT_Control	3592	1	14284601	14284800	0	0	0							1	1
G5__gsnor_Heat__CG__hyper__3593	G5	gsnor-ko	Heat	gsnor_Heat	CG	hyper	WT_Control	3593	1	14284651	14284850	0	0	0							1	1
G5__gsnor_Heat__CG__hyper__3594	G5	gsnor-ko	Heat	gsnor_Heat	CG	hyper	WT_Control	3594	1	14284701	14284900	0	0	0							1	1
G5__gsnor_Heat__CG__hyper__3595	G5	gsnor-ko	Heat	gsnor_Heat	CG	hyper	WT_Control	3595	1	14284751	14284950	0	0	0							1	1
G5__gsnor_Heat__CG__hyper__3596	G5	gsnor-ko	Heat	gsnor_Heat	CG	hyper	WT_Control	3596	1	14340851	14341050	0	0	0							1	1
G5__gsnor_Heat__CG__hyper__3597	G5	gsnor-ko	Heat	gsnor_Heat	CG	hyper	WT_Control	3597	1	14692601	14692800	0	0	0							1	1
G5__gsnor_Heat__CG__hyper__3598	G5	gsnor-ko	Heat	gsnor_Heat	CG	hyper	WT_Control	3598	1	14693101	14693300	0	0	0							1	1
G5__gsnor_Heat__CG__hyper__3599	G5	gsnor-ko	Heat	gsnor_Heat	CG	hyper	WT_Control	3599	1	14693151	14693350	0	0	0							1	1
G5__gsnor_Heat__CG__hyper__3600	G5	gsnor-ko	Heat	gsnor_Heat	CG	hyper	WT_Control	3600	1	14698401	14698600	0	0	0							1	1
G5__gsnor_Heat__CG__hyper__3601	G5	gsnor-ko	Heat	gsnor_Heat	CG	hyper	WT_Control	3601	1	14698451	14698650	0	0	0							1	1
G5__gsnor_Heat__CG__hyper__3602	G5	gsnor-ko	Heat	gsnor_Heat	CG	hyper	WT_Control	3602	1	14701701	14701900	0	0	0							1	1
G5__gsnor_Heat__CG__hyper__3603	G5	gsnor-ko	Heat	gsnor_Heat	CG	hyper	WT_Control	3603	1	14701751	14701950	0	0	0							1	1
G5__gsnor_Heat__CG__hyper__3604	G5	gsnor-ko	Heat	gsnor_Heat	CG	hyper	WT_Control	3604	1	14716401	14716600	0	0	0							1	1
G5__gsnor_Heat__CG__hyper__3605	G5	gsnor-ko	Heat	gsnor_Heat	CG	hyper	WT_Control	3605	1	14716751	14716950	0	0	0							1	1
G5__gsnor_Heat__CG__hyper__3606	G5	gsnor-ko	Heat	gsnor_Heat	CG	hyper	WT_Control	3606	1	14716801	14717000	0	0	0							1	1
G5__gsnor_Heat__CG__hyper__3607	G5	gsnor-ko	Heat	gsnor_Heat	CG	hyper	WT_Control	3607	1	14716851	14717050	0	0	0							1	1
G5__gsnor_Heat__CG__hyper__3608	G5	gsnor-ko	Heat	gsnor_Heat	CG	hyper	WT_Control	3608	1	14716901	14717100	0	0	0							1	1
G5__gsnor_Heat__CG__hyper__3609	G5	gsnor-ko	Heat	gsnor_Heat	CG	hyper	WT_Control	3609	1	14814751	14814950	0	0	0							1	1
G5__gsnor_Heat__CG__hyper__3610	G5	gsnor-ko	Heat	gsnor_Heat	CG	hyper	WT_Control	3610	1	14814801	14815000	0	0	0							1	1
G5__gsnor_Heat__CG__hyper__3611	G5	gsnor-ko	Heat	gsnor_Heat	CG	hyper	WT_Control	3611	1	14814851	14815050	0	0	0							1	1
G5__gsnor_Heat__CG__hyper__3612	G5	gsnor-ko	Heat	gsnor_Heat	CG	hyper	WT_Control	3612	1	14814901	14815100	0	0	0							1	1
G5__gsnor_Heat__CG__hyper__3613	G5	gsnor-ko	Heat	gsnor_Heat	CG	hyper	WT_Control	3613	1	14915101	14915300	0	0	0							1	1
G5__gsnor_Heat__CG__hyper__3614	G5	gsnor-ko	Heat	gsnor_Heat	CG	hyper	WT_Control	3614	1	14915151	14915350	0	0	0							1	1
G5__gsnor_Heat__CG__hyper__3615	G5	gsnor-ko	Heat	gsnor_Heat	CG	hyper	WT_Control	3615	1	14948751	14948950	0	0	0							1	1
G5__gsnor_Heat__CG__hyper__3616	G5	gsnor-ko	Heat	gsnor_Heat	CG	hyper	WT_Control	3616	1	14948801	14949000	0	0	0							1	1
G5__gsnor_Heat__CG__hyper__3617	G5	gsnor-ko	Heat	gsnor_Heat	CG	hyper	WT_Control	3617	1	14948851	14949050	0	0	0							1	1
G5__gsnor_Heat__CG__hyper__3618	G5	gsnor-ko	Heat	gsnor_Heat	CG	hyper	WT_Control	3618	1	14948901	14949100	0	0	0							1	1
G5__gsnor_Heat__CG__hyper__3619	G5	gsnor-ko	Heat	gsnor_Heat	CG	hyper	WT_Control	3619	1	14962451	14962650	0	0	0							1	1
G5__gsnor_Heat__CG__hyper__3620	G5	gsnor-ko	Heat	gsnor_Heat	CG	hyper	WT_Control	3620	1	14962501	14962700	0	0	0							1	1
G5__gsnor_Heat__CG__hyper__3621	G5	gsnor-ko	Heat	gsnor_Heat	CG	hyper	WT_Control	3621	1	14962551	14962750	0	0	0							1	1
G5__gsnor_Heat__CG__hyper__3622	G5	gsnor-ko	Heat	gsnor_Heat	CG	hyper	WT_Control	3622	1	14962601	14962800	0	0	0							1	1
G5__gsnor_Heat__CG__hyper__3623	G5	gsnor-ko	Heat	gsnor_Heat	CG	hyper	WT_Control	3623	1	14978151	14978350	0	0	0							1	1
G5__gsnor_Heat__CG__hyper__3624	G5	gsnor-ko	Heat	gsnor_Heat	CG	hyper	WT_Control	3624	1	14978201	14978400	0	0	0							1	1
G5__gsnor_Heat__CG__hyper__3625	G5	gsnor-ko	Heat	gsnor_Heat	CG	hyper	WT_Control	3625	1	14978251	14978450	0	0	0							1	1
G5__gsnor_Heat__CG__hyper__3626	G5	gsnor-ko	Heat	gsnor_Heat	CG	hyper	WT_Control	3626	1	14978301	14978500	0	0	0							1	1
G5__gsnor_Heat__CG__hyper__3627	G5	gsnor-ko	Heat	gsnor_Heat	CG	hyper	WT_Control	3627	1	14983751	14983950	0	0	0							1	1
G5__gsnor_Heat__CG__hyper__3628	G5	gsnor-ko	Heat	gsnor_Heat	CG	hyper	WT_Control	3628	1	14983951	14984150	0	0	0							1	1
G5__gsnor_Heat__CG__hyper__3629	G5	gsnor-ko	Heat	gsnor_Heat	CG	hyper	WT_Control	3629	1	14985501	14985700	0	0	0							1	1
G5__gsnor_Heat__CG__hyper__3630	G5	gsnor-ko	Heat	gsnor_Heat	CG	hyper	WT_Control	3630	1	14985551	14985750	0	0	0							1	1
G5__gsnor_Heat__CG__hyper__3631	G5	gsnor-ko	Heat	gsnor_Heat	CG	hyper	WT_Control	3631	1	14985601	14985800	0	0	0							1	1
G5__gsnor_Heat__CG__hyper__3632	G5	gsnor-ko	Heat	gsnor_Heat	CG	hyper	WT_Control	3632	1	14985651	14985850	0	0	0							1	1
G5__gsnor_Heat__CG__hyper__3633	G5	gsnor-ko	Heat	gsnor_Heat	CG	hyper	WT_Control	3633	1	14985851	14986050	0	0	0							1	1
G5__gsnor_Heat__CG__hyper__3634	G5	gsnor-ko	Heat	gsnor_Heat	CG	hyper	WT_Control	3634	1	14995101	14995300	0	0	0							1	1
G5__gsnor_Heat__CG__hyper__3635	G5	gsnor-ko	Heat	gsnor_Heat	CG	hyper	WT_Control	3635	1	14995401	14995600	0	0	0							1	1
G5__gsnor_Heat__CG__hyper__3636	G5	gsnor-ko	Heat	gsnor_Heat	CG	hyper	WT_Control	3636	1	15028851	15029050	0	0	0							1	1
G5__gsnor_Heat__CG__hyper__3637	G5	gsnor-ko	Heat	gsnor_Heat	CG	hyper	WT_Control	3637	1	15028901	15029100	0	0	0							1	1
G5__gsnor_Heat__CG__hyper__3638	G5	gsnor-ko	Heat	gsnor_Heat	CG	hyper	WT_Control	3638	1	15028951	15029150	0	0	0							1	1
G5__gsnor_Heat__CG__hyper__3639	G5	gsnor-ko	Heat	gsnor_Heat	CG	hyper	WT_Control	3639	1	15044151	15044350	0	0	0							1	1
G5__gsnor_Heat__CG__hyper__3640	G5	gsnor-ko	Heat	gsnor_Heat	CG	hyper	WT_Control	3640	1	15044201	15044400	0	0	0							1	1
G5__gsnor_Heat__CG__hyper__3641	G5	gsnor-ko	Heat	gsnor_Heat	CG	hyper	WT_Control	3641	1	15118201	15118400	0	0	0							1	1
G5__gsnor_Heat__CG__hyper__3642	G5	gsnor-ko	Heat	gsnor_Heat	CG	hyper	WT_Control	3642	1	15121651	15121850	0	0	0							1	1
G5__gsnor_Heat__CG__hyper__3643	G5	gsnor-ko	Heat	gsnor_Heat	CG	hyper	WT_Control	3643	1	15121701	15121900	0	0	0							1	1
G5__gsnor_Heat__CG__hyper__3644	G5	gsnor-ko	Heat	gsnor_Heat	CG	hyper	WT_Control	3644	1	15121751	15121950	0	0	0							1	1
G5__gsnor_Heat__CG__hyper__3645	G5	gsnor-ko	Heat	gsnor_Heat	CG	hyper	WT_Control	3645	1	15123101	15123300	0	0	0							1	1
G5__gsnor_Heat__CG__hyper__3646	G5	gsnor-ko	Heat	gsnor_Heat	CG	hyper	WT_Control	3646	1	15123151	15123350	0	0	0							1	1
G5__gsnor_Heat__CG__hyper__3647	G5	gsnor-ko	Heat	gsnor_Heat	CG	hyper	WT_Control	3647	1	15125551	15125750	0	0	0							1	1
G5__gsnor_Heat__CG__hyper__3648	G5	gsnor-ko	Heat	gsnor_Heat	CG	hyper	WT_Control	3648	1	15127851	15128050	0	0	0							1	1
G5__gsnor_Heat__CG__hyper__3649	G5	gsnor-ko	Heat	gsnor_Heat	CG	hyper	WT_Control	3649	1	15127901	15128100	0	0	0							1	1
G5__gsnor_Heat__CG__hyper__3650	G5	gsnor-ko	Heat	gsnor_Heat	CG	hyper	WT_Control	3650	1	15127951	15128150	0	0	0							1	1
G5__gsnor_Heat__CG__hyper__3651	G5	gsnor-ko	Heat	gsnor_Heat	CG	hyper	WT_Control	3651	1	15128001	15128200	0	0	0							1	1
G5__gsnor_Heat__CG__hyper__3652	G5	gsnor-ko	Heat	gsnor_Heat	CG	hyper	WT_Control	3652	1	15128051	15128250	0	0	0							1	1
G5__gsnor_Heat__CG__hyper__3653	G5	gsnor-ko	Heat	gsnor_Heat	CG	hyper	WT_Control	3653	1	15128101	15128300	0	0	0							1	1
G5__gsnor_Heat__CG__hyper__3654	G5	gsnor-ko	Heat	gsnor_Heat	CG	hyper	WT_Control	3654	1	15168501	15168700	0	0	0							1	1
G5__gsnor_Heat__CG__hyper__3655	G5	gsnor-ko	Heat	gsnor_Heat	CG	hyper	WT_Control	3655	1	15168551	15168750	0	0	0							1	1
G5__gsnor_Heat__CG__hyper__3656	G5	gsnor-ko	Heat	gsnor_Heat	CG	hyper	WT_Control	3656	1	15175301	15175500	0	0	0							1	1
G5__gsnor_Heat__CG__hyper__3657	G5	gsnor-ko	Heat	gsnor_Heat	CG	hyper	WT_Control	3657	1	15175351	15175550	0	0	0							1	1
G5__gsnor_Heat__CG__hyper__3658	G5	gsnor-ko	Heat	gsnor_Heat	CG	hyper	WT_Control	3658	1	15175401	15175600	0	0	0							1	1
G5__gsnor_Heat__CG__hyper__3659	G5	gsnor-ko	Heat	gsnor_Heat	CG	hyper	WT_Control	3659	1	15175451	15175650	0	0	0							1	1
G5__gsnor_Heat__CG__hyper__3660	G5	gsnor-ko	Heat	gsnor_Heat	CG	hyper	WT_Control	3660	1	15191151	15191350	0	0	0							1	1
G5__gsnor_Heat__CG__hyper__3661	G5	gsnor-ko	Heat	gsnor_Heat	CG	hyper	WT_Control	3661	1	15217251	15217450	0	0	0							1	1
G5__gsnor_Heat__CG__hyper__3662	G5	gsnor-ko	Heat	gsnor_Heat	CG	hyper	WT_Control	3662	1	15217301	15217500	0	0	0							1	1
G5__gsnor_Heat__CG__hyper__3663	G5	gsnor-ko	Heat	gsnor_Heat	CG	hyper	WT_Control	3663	1	15217351	15217550	0	0	0							1	1
G5__gsnor_Heat__CG__hyper__3664	G5	gsnor-ko	Heat	gsnor_Heat	CG	hyper	WT_Control	3664	1	15226901	15227100	0	0	0							1	1
G5__gsnor_Heat__CG__hyper__3665	G5	gsnor-ko	Heat	gsnor_Heat	CG	hyper	WT_Control	3665	1	15226951	15227150	0	0	0							1	1
G5__gsnor_Heat__CG__hyper__3666	G5	gsnor-ko	Heat	gsnor_Heat	CG	hyper	WT_Control	3666	1	15229401	15229600	0	0	0							1	1
G5__gsnor_Heat__CG__hyper__3667	G5	gsnor-ko	Heat	gsnor_Heat	CG	hyper	WT_Control	3667	1	15229451	15229650	0	0	0							1	1
G5__gsnor_Heat__CG__hyper__3668	G5	gsnor-ko	Heat	gsnor_Heat	CG	hyper	WT_Control	3668	1	15229501	15229700	0	0	0							1	1
G5__gsnor_Heat__CG__hyper__3669	G5	gsnor-ko	Heat	gsnor_Heat	CG	hyper	WT_Control	3669	1	15229551	15229750	0	0	0							1	1
G5__gsnor_Heat__CG__hyper__3670	G5	gsnor-ko	Heat	gsnor_Heat	CG	hyper	WT_Control	3670	1	15240051	15240250	0	0	0							1	1
G5__gsnor_Heat__CG__hyper__3671	G5	gsnor-ko	Heat	gsnor_Heat	CG	hyper	WT_Control	3671	1	15240101	15240300	0	0	0							1	1
G5__gsnor_Heat__CG__hyper__3672	G5	gsnor-ko	Heat	gsnor_Heat	CG	hyper	WT_Control	3672	1	15240151	15240350	0	0	0							1	1
G5__gsnor_Heat__CG__hyper__3673	G5	gsnor-ko	Heat	gsnor_Heat	CG	hyper	WT_Control	3673	1	15246501	15246700	0	0	0							1	1
G5__gsnor_Heat__CG__hyper__3674	G5	gsnor-ko	Heat	gsnor_Heat	CG	hyper	WT_Control	3674	1	15247751	15247950	0	0	0							1	1
G5__gsnor_Heat__CG__hyper__3675	G5	gsnor-ko	Heat	gsnor_Heat	CG	hyper	WT_Control	3675	1	15248251	15248450	0	0	0							1	1
G5__gsnor_Heat__CG__hyper__3676	G5	gsnor-ko	Heat	gsnor_Heat	CG	hyper	WT_Control	3676	1	15249601	15249800	0	0	0							1	1
G5__gsnor_Heat__CG__hyper__3677	G5	gsnor-ko	Heat	gsnor_Heat	CG	hyper	WT_Control	3677	1	15252351	15252550	0	0	0							1	1
G5__gsnor_Heat__CG__hyper__3678	G5	gsnor-ko	Heat	gsnor_Heat	CG	hyper	WT_Control	3678	1	15252401	15252600	0	0	0							1	1
G5__gsnor_Heat__CG__hyper__3679	G5	gsnor-ko	Heat	gsnor_Heat	CG	hyper	WT_Control	3679	1	15255951	15256150	0	0	0							1	1
G5__gsnor_Heat__CG__hyper__3680	G5	gsnor-ko	Heat	gsnor_Heat	CG	hyper	WT_Control	3680	1	15257701	15257900	0	0	0							1	1
G5__gsnor_Heat__CG__hyper__3681	G5	gsnor-ko	Heat	gsnor_Heat	CG	hyper	WT_Control	3681	1	15257751	15257950	0	0	0							1	1
G5__gsnor_Heat__CG__hyper__3682	G5	gsnor-ko	Heat	gsnor_Heat	CG	hyper	WT_Control	3682	1	15257801	15258000	0	0	0							1	1
G5__gsnor_Heat__CG__hyper__3683	G5	gsnor-ko	Heat	gsnor_Heat	CG	hyper	WT_Control	3683	1	15259501	15259700	0	0	0							1	1
G5__gsnor_Heat__CG__hyper__3684	G5	gsnor-ko	Heat	gsnor_Heat	CG	hyper	WT_Control	3684	1	15259551	15259750	0	0	0							1	1
G5__gsnor_Heat__CG__hyper__3685	G5	gsnor-ko	Heat	gsnor_Heat	CG	hyper	WT_Control	3685	1	15266701	15266900	0	0	0							1	1
G5__gsnor_Heat__CG__hyper__3686	G5	gsnor-ko	Heat	gsnor_Heat	CG	hyper	WT_Control	3686	1	15266751	15266950	0	0	0							1	1
G5__gsnor_Heat__CG__hyper__3687	G5	gsnor-ko	Heat	gsnor_Heat	CG	hyper	WT_Control	3687	1	15266801	15267000	0	0	0							1	1
G5__gsnor_Heat__CG__hyper__3688	G5	gsnor-ko	Heat	gsnor_Heat	CG	hyper	WT_Control	3688	1	15266851	15267050	0	0	0							1	1
G5__gsnor_Heat__CG__hyper__3689	G5	gsnor-ko	Heat	gsnor_Heat	CG	hyper	WT_Control	3689	1	15266901	15267100	0	0	0							1	1
G5__gsnor_Heat__CG__hyper__3690	G5	gsnor-ko	Heat	gsnor_Heat	CG	hyper	WT_Control	3690	1	15266951	15267150	0	0	0							1	1
G5__gsnor_Heat__CG__hyper__3691	G5	gsnor-ko	Heat	gsnor_Heat	CG	hyper	WT_Control	3691	1	15269801	15270000	0	0	0							1	1
G5__gsnor_Heat__CG__hyper__3692	G5	gsnor-ko	Heat	gsnor_Heat	CG	hyper	WT_Control	3692	1	15269851	15270050	0	0	0							1	1
G5__gsnor_Heat__CG__hyper__3693	G5	gsnor-ko	Heat	gsnor_Heat	CG	hyper	WT_Control	3693	1	15269901	15270100	0	0	0							1	1
G5__gsnor_Heat__CG__hyper__3694	G5	gsnor-ko	Heat	gsnor_Heat	CG	hyper	WT_Control	3694	1	15269951	15270150	0	0	0							1	1
G5__gsnor_Heat__CG__hyper__3695	G5	gsnor-ko	Heat	gsnor_Heat	CG	hyper	WT_Control	3695	1	15273401	15273600	0	0	0							1	1
G5__gsnor_Heat__CG__hyper__3696	G5	gsnor-ko	Heat	gsnor_Heat	CG	hyper	WT_Control	3696	1	15273451	15273650	0	0	0							1	1
G5__gsnor_Heat__CG__hyper__3697	G5	gsnor-ko	Heat	gsnor_Heat	CG	hyper	WT_Control	3697	1	15297401	15297600	0	0	0							1	1
G5__gsnor_Heat__CG__hyper__3698	G5	gsnor-ko	Heat	gsnor_Heat	CG	hyper	WT_Control	3698	1	15324651	15324850	0	0	0							1	1
G5__gsnor_Heat__CG__hyper__3699	G5	gsnor-ko	Heat	gsnor_Heat	CG	hyper	WT_Control	3699	1	15325701	15325900	0	0	0							1	1
G5__gsnor_Heat__CG__hyper__3700	G5	gsnor-ko	Heat	gsnor_Heat	CG	hyper	WT_Control	3700	1	15325751	15325950	0	0	0							1	1
G5__gsnor_Heat__CG__hyper__3701	G5	gsnor-ko	Heat	gsnor_Heat	CG	hyper	WT_Control	3701	1	15325801	15326000	0	0	0							1	1
G5__gsnor_Heat__CG__hyper__3702	G5	gsnor-ko	Heat	gsnor_Heat	CG	hyper	WT_Control	3702	1	15325851	15326050	0	0	0							1	1
G5__gsnor_Heat__CG__hyper__3703	G5	gsnor-ko	Heat	gsnor_Heat	CG	hyper	WT_Control	3703	1	15327151	15327350	0	0	0							1	1
G5__gsnor_Heat__CG__hyper__3704	G5	gsnor-ko	Heat	gsnor_Heat	CG	hyper	WT_Control	3704	1	15327201	15327400	0	0	0							1	1
G5__gsnor_Heat__CG__hyper__3705	G5	gsnor-ko	Heat	gsnor_Heat	CG	hyper	WT_Control	3705	1	15327251	15327450	0	0	0							1	1
G5__gsnor_Heat__CG__hyper__3706	G5	gsnor-ko	Heat	gsnor_Heat	CG	hyper	WT_Control	3706	1	15327301	15327500	0	0	0							1	1
G5__gsnor_Heat__CG__hyper__3707	G5	gsnor-ko	Heat	gsnor_Heat	CG	hyper	WT_Control	3707	1	15327351	15327550	0	0	0							1	1
G5__gsnor_Heat__CG__hyper__3708	G5	gsnor-ko	Heat	gsnor_Heat	CG	hyper	WT_Control	3708	1	15327401	15327600	0	0	0							1	1
G5__gsnor_Heat__CG__hyper__3709	G5	gsnor-ko	Heat	gsnor_Heat	CG	hyper	WT_Control	3709	1	15330351	15330550	0	0	0							1	1
G5__gsnor_Heat__CG__hyper__3710	G5	gsnor-ko	Heat	gsnor_Heat	CG	hyper	WT_Control	3710	1	15330401	15330600	0	0	0							1	1
G5__gsnor_Heat__CG__hyper__3711	G5	gsnor-ko	Heat	gsnor_Heat	CG	hyper	WT_Control	3711	1	15330451	15330650	0	0	0							1	1
G5__gsnor_Heat__CG__hyper__3712	G5	gsnor-ko	Heat	gsnor_Heat	CG	hyper	WT_Control	3712	1	15332601	15332800	0	0	0							1	1
G5__gsnor_Heat__CG__hyper__3713	G5	gsnor-ko	Heat	gsnor_Heat	CG	hyper	WT_Control	3713	1	15332651	15332850	0	0	0							1	1
G5__gsnor_Heat__CG__hyper__3714	G5	gsnor-ko	Heat	gsnor_Heat	CG	hyper	WT_Control	3714	1	15332701	15332900	0	0	0							1	1
G5__gsnor_Heat__CG__hyper__3715	G5	gsnor-ko	Heat	gsnor_Heat	CG	hyper	WT_Control	3715	1	15332751	15332950	0	0	0							1	1
G5__gsnor_Heat__CG__hyper__3716	G5	gsnor-ko	Heat	gsnor_Heat	CG	hyper	WT_Control	3716	1	15332801	15333000	0	0	0							1	1
G5__gsnor_Heat__CG__hyper__3717	G5	gsnor-ko	Heat	gsnor_Heat	CG	hyper	WT_Control	3717	1	15332851	15333050	0	0	0							1	1
G5__gsnor_Heat__CG__hyper__3718	G5	gsnor-ko	Heat	gsnor_Heat	CG	hyper	WT_Control	3718	1	15332901	15333100	0	0	0							1	1
G5__gsnor_Heat__CG__hyper__3719	G5	gsnor-ko	Heat	gsnor_Heat	CG	hyper	WT_Control	3719	1	15332951	15333150	0	0	0							1	1
G5__gsnor_Heat__CG__hyper__3720	G5	gsnor-ko	Heat	gsnor_Heat	CG	hyper	WT_Control	3720	1	15337401	15337600	0	0	0							1	1
G5__gsnor_Heat__CG__hyper__3721	G5	gsnor-ko	Heat	gsnor_Heat	CG	hyper	WT_Control	3721	1	15337451	15337650	0	0	0							1	1
G5__gsnor_Heat__CG__hyper__3722	G5	gsnor-ko	Heat	gsnor_Heat	CG	hyper	WT_Control	3722	1	15337501	15337700	0	0	0							1	1
G5__gsnor_Heat__CG__hyper__3723	G5	gsnor-ko	Heat	gsnor_Heat	CG	hyper	WT_Control	3723	1	15337551	15337750	0	0	0							1	1
G5__gsnor_Heat__CG__hyper__3724	G5	gsnor-ko	Heat	gsnor_Heat	CG	hyper	WT_Control	3724	1	15343251	15343450	0	0	0							1	1
G5__gsnor_Heat__CG__hyper__3725	G5	gsnor-ko	Heat	gsnor_Heat	CG	hyper	WT_Control	3725	1	15343301	15343500	0	0	0							1	1
G5__gsnor_Heat__CG__hyper__3726	G5	gsnor-ko	Heat	gsnor_Heat	CG	hyper	WT_Control	3726	1	15343351	15343550	0	0	0							1	1
G5__gsnor_Heat__CG__hyper__3727	G5	gsnor-ko	Heat	gsnor_Heat	CG	hyper	WT_Control	3727	1	15343401	15343600	0	0	0							1	1
G5__gsnor_Heat__CG__hyper__3728	G5	gsnor-ko	Heat	gsnor_Heat	CG	hyper	WT_Control	3728	1	15343451	15343650	0	0	0							1	1
G5__gsnor_Heat__CG__hyper__3729	G5	gsnor-ko	Heat	gsnor_Heat	CG	hyper	WT_Control	3729	1	15343501	15343700	0	0	0							1	1
G5__gsnor_Heat__CG__hyper__3730	G5	gsnor-ko	Heat	gsnor_Heat	CG	hyper	WT_Control	3730	1	15343551	15343750	0	0	0							1	1
G5__gsnor_Heat__CG__hyper__3731	G5	gsnor-ko	Heat	gsnor_Heat	CG	hyper	WT_Control	3731	1	15343601	15343800	0	0	0							1	1
G5__gsnor_Heat__CG__hyper__3732	G5	gsnor-ko	Heat	gsnor_Heat	CG	hyper	WT_Control	3732	1	15343651	15343850	0	0	0							1	1
G5__gsnor_Heat__CG__hyper__3733	G5	gsnor-ko	Heat	gsnor_Heat	CG	hyper	WT_Control	3733	1	15344901	15345100	0	0	0							1	1
G5__gsnor_Heat__CG__hyper__3734	G5	gsnor-ko	Heat	gsnor_Heat	CG	hyper	WT_Control	3734	1	15344951	15345150	0	0	0							1	1
G5__gsnor_Heat__CG__hyper__3735	G5	gsnor-ko	Heat	gsnor_Heat	CG	hyper	WT_Control	3735	1	15345001	15345200	0	0	0							1	1
G5__gsnor_Heat__CG__hyper__3736	G5	gsnor-ko	Heat	gsnor_Heat	CG	hyper	WT_Control	3736	1	15345051	15345250	0	0	0							1	1
G5__gsnor_Heat__CG__hyper__3737	G5	gsnor-ko	Heat	gsnor_Heat	CG	hyper	WT_Control	3737	1	15346051	15346250	0	0	0							1	1
G5__gsnor_Heat__CG__hyper__3738	G5	gsnor-ko	Heat	gsnor_Heat	CG	hyper	WT_Control	3738	1	15346401	15346600	0	0	0							1	1
G5__gsnor_Heat__CG__hyper__3739	G5	gsnor-ko	Heat	gsnor_Heat	CG	hyper	WT_Control	3739	1	15348351	15348550	0	0	0							1	1
G5__gsnor_Heat__CG__hyper__3740	G5	gsnor-ko	Heat	gsnor_Heat	CG	hyper	WT_Control	3740	1	15348401	15348600	0	0	0							1	1
G5__gsnor_Heat__CG__hyper__3741	G5	gsnor-ko	Heat	gsnor_Heat	CG	hyper	WT_Control	3741	1	15348451	15348650	0	0	0							1	1
G5__gsnor_Heat__CG__hyper__3742	G5	gsnor-ko	Heat	gsnor_Heat	CG	hyper	WT_Control	3742	1	15350451	15350650	0	0	0							1	1
G5__gsnor_Heat__CG__hyper__3743	G5	gsnor-ko	Heat	gsnor_Heat	CG	hyper	WT_Control	3743	1	15354151	15354350	0	0	0							1	1
G5__gsnor_Heat__CG__hyper__3744	G5	gsnor-ko	Heat	gsnor_Heat	CG	hyper	WT_Control	3744	1	15354201	15354400	0	0	0							1	1
G5__gsnor_Heat__CG__hyper__3745	G5	gsnor-ko	Heat	gsnor_Heat	CG	hyper	WT_Control	3745	1	15354251	15354450	0	0	0							1	1
G5__gsnor_Heat__CG__hyper__3746	G5	gsnor-ko	Heat	gsnor_Heat	CG	hyper	WT_Control	3746	1	15354301	15354500	0	0	0							1	1
G5__gsnor_Heat__CG__hyper__3747	G5	gsnor-ko	Heat	gsnor_Heat	CG	hyper	WT_Control	3747	1	15358451	15358650	0	0	0							1	1
G5__gsnor_Heat__CG__hyper__3748	G5	gsnor-ko	Heat	gsnor_Heat	CG	hyper	WT_Control	3748	1	15367151	15367350	0	0	0							1	1
G5__gsnor_Heat__CG__hyper__3749	G5	gsnor-ko	Heat	gsnor_Heat	CG	hyper	WT_Control	3749	1	15367201	15367400	0	0	0							1	1
G5__gsnor_Heat__CG__hyper__3750	G5	gsnor-ko	Heat	gsnor_Heat	CG	hyper	WT_Control	3750	1	15367251	15367450	0	0	0							1	1
G5__gsnor_Heat__CG__hyper__3751	G5	gsnor-ko	Heat	gsnor_Heat	CG	hyper	WT_Control	3751	1	15367301	15367500	0	0	0							1	1
G5__gsnor_Heat__CG__hyper__3752	G5	gsnor-ko	Heat	gsnor_Heat	CG	hyper	WT_Control	3752	1	15377601	15377800	0	0	0							1	1
G5__gsnor_Heat__CG__hyper__3753	G5	gsnor-ko	Heat	gsnor_Heat	CG	hyper	WT_Control	3753	1	15378401	15378600	0	0	0							1	1
G5__gsnor_Heat__CG__hyper__3754	G5	gsnor-ko	Heat	gsnor_Heat	CG	hyper	WT_Control	3754	1	15413251	15413450	0	0	0							1	1
G5__gsnor_Heat__CG__hyper__3755	G5	gsnor-ko	Heat	gsnor_Heat	CG	hyper	WT_Control	3755	1	15413301	15413500	0	0	0							1	1
G5__gsnor_Heat__CG__hyper__3756	G5	gsnor-ko	Heat	gsnor_Heat	CG	hyper	WT_Control	3756	1	15464401	15464600	0	0	0							1	1
G5__gsnor_Heat__CG__hyper__3757	G5	gsnor-ko	Heat	gsnor_Heat	CG	hyper	WT_Control	3757	1	15464451	15464650	0	0	0							1	1
G5__gsnor_Heat__CG__hyper__3758	G5	gsnor-ko	Heat	gsnor_Heat	CG	hyper	WT_Control	3758	1	15466001	15466200	0	0	0							1	1
G5__gsnor_Heat__CG__hyper__3759	G5	gsnor-ko	Heat	gsnor_Heat	CG	hyper	WT_Control	3759	1	15466051	15466250	0	0	0							1	1
G5__gsnor_Heat__CG__hyper__3760	G5	gsnor-ko	Heat	gsnor_Heat	CG	hyper	WT_Control	3760	1	15469151	15469350	0	0	0							1	1
G5__gsnor_Heat__CG__hyper__3761	G5	gsnor-ko	Heat	gsnor_Heat	CG	hyper	WT_Control	3761	1	15469201	15469400	0	0	0							1	1
G5__gsnor_Heat__CG__hyper__3762	G5	gsnor-ko	Heat	gsnor_Heat	CG	hyper	WT_Control	3762	1	15469251	15469450	0	0	0							1	1
G5__gsnor_Heat__CG__hyper__3763	G5	gsnor-ko	Heat	gsnor_Heat	CG	hyper	WT_Control	3763	1	15472101	15472300	0	0	0							1	1
G5__gsnor_Heat__CG__hyper__3764	G5	gsnor-ko	Heat	gsnor_Heat	CG	hyper	WT_Control	3764	1	15472151	15472350	0	0	0							1	1
G5__gsnor_Heat__CG__hyper__3765	G5	gsnor-ko	Heat	gsnor_Heat	CG	hyper	WT_Control	3765	1	15472201	15472400	0	0	0							1	1
G5__gsnor_Heat__CG__hyper__3766	G5	gsnor-ko	Heat	gsnor_Heat	CG	hyper	WT_Control	3766	1	15476201	15476400	0	0	0							1	1
G5__gsnor_Heat__CG__hyper__3767	G5	gsnor-ko	Heat	gsnor_Heat	CG	hyper	WT_Control	3767	1	15623201	15623400	0	0	0							1	1
G5__gsnor_Heat__CG__hyper__3768	G5	gsnor-ko	Heat	gsnor_Heat	CG	hyper	WT_Control	3768	1	15623251	15623450	0	0	0							1	1
G5__gsnor_Heat__CG__hyper__3769	G5	gsnor-ko	Heat	gsnor_Heat	CG	hyper	WT_Control	3769	1	15623301	15623500	0	0	0							1	1
G5__gsnor_Heat__CG__hyper__3770	G5	gsnor-ko	Heat	gsnor_Heat	CG	hyper	WT_Control	3770	1	15623351	15623550	0	0	0							1	1
G5__gsnor_Heat__CG__hyper__3771	G5	gsnor-ko	Heat	gsnor_Heat	CG	hyper	WT_Control	3771	1	15623401	15623600	0	0	0							1	1
G5__gsnor_Heat__CG__hyper__3772	G5	gsnor-ko	Heat	gsnor_Heat	CG	hyper	WT_Control	3772	1	15623451	15623650	0	0	0							1	1
G5__gsnor_Heat__CG__hyper__3773	G5	gsnor-ko	Heat	gsnor_Heat	CG	hyper	WT_Control	3773	1	15623501	15623700	0	0	0							1	1
G5__gsnor_Heat__CG__hyper__3774	G5	gsnor-ko	Heat	gsnor_Heat	CG	hyper	WT_Control	3774	1	15623551	15623750	0	0	0							1	1
G5__gsnor_Heat__CG__hyper__3775	G5	gsnor-ko	Heat	gsnor_Heat	CG	hyper	WT_Control	3775	1	15623601	15623800	0	0	0							1	1
G5__gsnor_Heat__CG__hyper__3776	G5	gsnor-ko	Heat	gsnor_Heat	CG	hyper	WT_Control	3776	1	15623651	15623850	0	0	0							1	1
G5__gsnor_Heat__CG__hyper__3777	G5	gsnor-ko	Heat	gsnor_Heat	CG	hyper	WT_Control	3777	1	15623701	15623900	0	0	0							1	1
G5__gsnor_Heat__CG__hyper__3778	G5	gsnor-ko	Heat	gsnor_Heat	CG	hyper	WT_Control	3778	1	15623751	15623950	0	0	0							1	1
G5__gsnor_Heat__CG__hyper__3779	G5	gsnor-ko	Heat	gsnor_Heat	CG	hyper	WT_Control	3779	1	15623801	15624000	0	0	0							1	1
G5__gsnor_Heat__CG__hyper__3780	G5	gsnor-ko	Heat	gsnor_Heat	CG	hyper	WT_Control	3780	1	15623851	15624050	0	0	0							1	1
G5__gsnor_Heat__CG__hyper__3781	G5	gsnor-ko	Heat	gsnor_Heat	CG	hyper	WT_Control	3781	1	15642151	15642350	0	0	0							1	1
G5__gsnor_Heat__CG__hyper__3782	G5	gsnor-ko	Heat	gsnor_Heat	CG	hyper	WT_Control	3782	1	15649901	15650100	0	0	0							1	1
G5__gsnor_Heat__CG__hyper__3783	G5	gsnor-ko	Heat	gsnor_Heat	CG	hyper	WT_Control	3783	1	15649951	15650150	0	0	0							1	1
G5__gsnor_Heat__CG__hyper__3784	G5	gsnor-ko	Heat	gsnor_Heat	CG	hyper	WT_Control	3784	1	15651101	15651300	0	0	0							1	1
G5__gsnor_Heat__CG__hyper__3785	G5	gsnor-ko	Heat	gsnor_Heat	CG	hyper	WT_Control	3785	1	15651151	15651350	0	0	0							1	1
G5__gsnor_Heat__CG__hyper__3786	G5	gsnor-ko	Heat	gsnor_Heat	CG	hyper	WT_Control	3786	1	15651201	15651400	0	0	0							1	1
G5__gsnor_Heat__CG__hyper__3787	G5	gsnor-ko	Heat	gsnor_Heat	CG	hyper	WT_Control	3787	1	15651251	15651450	0	0	0							1	1
G5__gsnor_Heat__CG__hyper__3788	G5	gsnor-ko	Heat	gsnor_Heat	CG	hyper	WT_Control	3788	1	15816951	15817150	0	0	0							1	1
G5__gsnor_Heat__CG__hyper__3789	G5	gsnor-ko	Heat	gsnor_Heat	CG	hyper	WT_Control	3789	1	15828901	15829100	0	0	0							1	1
G5__gsnor_Heat__CG__hyper__3790	G5	gsnor-ko	Heat	gsnor_Heat	CG	hyper	WT_Control	3790	1	15831151	15831350	0	0	0							1	1
G5__gsnor_Heat__CG__hyper__3791	G5	gsnor-ko	Heat	gsnor_Heat	CG	hyper	WT_Control	3791	1	15834001	15834200	0	0	0							1	1
G5__gsnor_Heat__CG__hyper__3792	G5	gsnor-ko	Heat	gsnor_Heat	CG	hyper	WT_Control	3792	1	15834051	15834250	0	0	0							1	1
G5__gsnor_Heat__CG__hyper__3793	G5	gsnor-ko	Heat	gsnor_Heat	CG	hyper	WT_Control	3793	1	15840651	15840850	0	0	0							1	1
G5__gsnor_Heat__CG__hyper__3794	G5	gsnor-ko	Heat	gsnor_Heat	CG	hyper	WT_Control	3794	1	15840701	15840900	0	0	0							1	1
G5__gsnor_Heat__CG__hyper__3795	G5	gsnor-ko	Heat	gsnor_Heat	CG	hyper	WT_Control	3795	1	15887651	15887850	0	0	0							1	1
G5__gsnor_Heat__CG__hyper__3796	G5	gsnor-ko	Heat	gsnor_Heat	CG	hyper	WT_Control	3796	1	15887701	15887900	0	0	0							1	1
G5__gsnor_Heat__CG__hyper__3797	G5	gsnor-ko	Heat	gsnor_Heat	CG	hyper	WT_Control	3797	1	15894451	15894650	0	0	0							1	1
G5__gsnor_Heat__CG__hyper__3798	G5	gsnor-ko	Heat	gsnor_Heat	CG	hyper	WT_Control	3798	1	15894501	15894700	0	0	0							1	1
G5__gsnor_Heat__CG__hyper__3799	G5	gsnor-ko	Heat	gsnor_Heat	CG	hyper	WT_Control	3799	1	15895001	15895200	0	0	0							1	1
G5__gsnor_Heat__CG__hyper__3800	G5	gsnor-ko	Heat	gsnor_Heat	CG	hyper	WT_Control	3800	1	15896751	15896950	0	0	0							1	1
G5__gsnor_Heat__CG__hyper__3801	G5	gsnor-ko	Heat	gsnor_Heat	CG	hyper	WT_Control	3801	1	15896801	15897000	0	0	0							1	1
G5__gsnor_Heat__CG__hyper__3802	G5	gsnor-ko	Heat	gsnor_Heat	CG	hyper	WT_Control	3802	1	15896851	15897050	0	0	0							1	1
G5__gsnor_Heat__CG__hyper__3803	G5	gsnor-ko	Heat	gsnor_Heat	CG	hyper	WT_Control	3803	1	15896901	15897100	0	0	0							1	1
G5__gsnor_Heat__CG__hyper__3804	G5	gsnor-ko	Heat	gsnor_Heat	CG	hyper	WT_Control	3804	1	15899001	15899200	0	0	0							1	1
G5__gsnor_Heat__CG__hyper__3805	G5	gsnor-ko	Heat	gsnor_Heat	CG	hyper	WT_Control	3805	1	15902701	15902900	0	0	0							1	1
G5__gsnor_Heat__CG__hyper__3806	G5	gsnor-ko	Heat	gsnor_Heat	CG	hyper	WT_Control	3806	1	15902751	15902950	0	0	0							1	1
G5__gsnor_Heat__CG__hyper__3807	G5	gsnor-ko	Heat	gsnor_Heat	CG	hyper	WT_Control	3807	1	15902801	15903000	0	0	0							1	1
G5__gsnor_Heat__CG__hyper__3808	G5	gsnor-ko	Heat	gsnor_Heat	CG	hyper	WT_Control	3808	1	15902851	15903050	0	0	0							1	1
G5__gsnor_Heat__CG__hyper__3809	G5	gsnor-ko	Heat	gsnor_Heat	CG	hyper	WT_Control	3809	1	15902901	15903100	0	0	0							1	1
G5__gsnor_Heat__CG__hyper__3810	G5	gsnor-ko	Heat	gsnor_Heat	CG	hyper	WT_Control	3810	1	15902951	15903150	0	0	0							1	1
G5__gsnor_Heat__CG__hyper__3811	G5	gsnor-ko	Heat	gsnor_Heat	CG	hyper	WT_Control	3811	1	15903001	15903200	0	0	0							1	1
G5__gsnor_Heat__CG__hyper__3812	G5	gsnor-ko	Heat	gsnor_Heat	CG	hyper	WT_Control	3812	1	15903051	15903250	0	0	0							1	1
G5__gsnor_Heat__CG__hyper__3813	G5	gsnor-ko	Heat	gsnor_Heat	CG	hyper	WT_Control	3813	1	15903101	15903300	0	0	0							1	1
G5__gsnor_Heat__CG__hyper__3814	G5	gsnor-ko	Heat	gsnor_Heat	CG	hyper	WT_Control	3814	1	15931101	15931300	0	0	0							1	1
G5__gsnor_Heat__CG__hyper__3815	G5	gsnor-ko	Heat	gsnor_Heat	CG	hyper	WT_Control	3815	1	15931151	15931350	0	0	0							1	1
G5__gsnor_Heat__CG__hyper__3816	G5	gsnor-ko	Heat	gsnor_Heat	CG	hyper	WT_Control	3816	1	15931201	15931400	0	0	0							1	1
G5__gsnor_Heat__CG__hyper__3817	G5	gsnor-ko	Heat	gsnor_Heat	CG	hyper	WT_Control	3817	1	15937001	15937200	0	0	0							1	1
G5__gsnor_Heat__CG__hyper__3818	G5	gsnor-ko	Heat	gsnor_Heat	CG	hyper	WT_Control	3818	1	15976451	15976650	0	0	0							1	1
G5__gsnor_Heat__CG__hyper__3819	G5	gsnor-ko	Heat	gsnor_Heat	CG	hyper	WT_Control	3819	1	15976501	15976700	0	0	0							1	1
G5__gsnor_Heat__CG__hyper__3820	G5	gsnor-ko	Heat	gsnor_Heat	CG	hyper	WT_Control	3820	1	15976551	15976750	0	0	0							1	1
G5__gsnor_Heat__CG__hyper__3821	G5	gsnor-ko	Heat	gsnor_Heat	CG	hyper	WT_Control	3821	1	15976601	15976800	0	0	0							1	1
G5__gsnor_Heat__CG__hyper__3822	G5	gsnor-ko	Heat	gsnor_Heat	CG	hyper	WT_Control	3822	1	15976651	15976850	0	0	0							1	1
G5__gsnor_Heat__CG__hyper__3823	G5	gsnor-ko	Heat	gsnor_Heat	CG	hyper	WT_Control	3823	1	15979401	15979600	0	0	0							1	1
G5__gsnor_Heat__CG__hyper__3824	G5	gsnor-ko	Heat	gsnor_Heat	CG	hyper	WT_Control	3824	1	15979451	15979650	0	0	0							1	1
G5__gsnor_Heat__CG__hyper__3825	G5	gsnor-ko	Heat	gsnor_Heat	CG	hyper	WT_Control	3825	1	15979501	15979700	0	0	0							1	1
G5__gsnor_Heat__CG__hyper__3826	G5	gsnor-ko	Heat	gsnor_Heat	CG	hyper	WT_Control	3826	1	15979551	15979750	0	0	0							1	1
G5__gsnor_Heat__CG__hyper__3827	G5	gsnor-ko	Heat	gsnor_Heat	CG	hyper	WT_Control	3827	1	16126201	16126400	0	0	0							1	1
G5__gsnor_Heat__CG__hyper__3828	G5	gsnor-ko	Heat	gsnor_Heat	CG	hyper	WT_Control	3828	1	16126251	16126450	0	0	0							1	1
G5__gsnor_Heat__CG__hyper__3829	G5	gsnor-ko	Heat	gsnor_Heat	CG	hyper	WT_Control	3829	1	16126301	16126500	0	0	0							1	1
G5__gsnor_Heat__CG__hyper__3830	G5	gsnor-ko	Heat	gsnor_Heat	CG	hyper	WT_Control	3830	1	16126351	16126550	0	0	0							1	1
G5__gsnor_Heat__CG__hyper__3831	G5	gsnor-ko	Heat	gsnor_Heat	CG	hyper	WT_Control	3831	1	16126401	16126600	0	0	0							1	1
G5__gsnor_Heat__CG__hyper__3832	G5	gsnor-ko	Heat	gsnor_Heat	CG	hyper	WT_Control	3832	1	16126451	16126650	0	0	0							1	1
G5__gsnor_Heat__CG__hyper__3833	G5	gsnor-ko	Heat	gsnor_Heat	CG	hyper	WT_Control	3833	1	16126501	16126700	0	0	0							1	1
G5__gsnor_Heat__CG__hyper__3834	G5	gsnor-ko	Heat	gsnor_Heat	CG	hyper	WT_Control	3834	1	16126551	16126750	0	0	0							1	1
G5__gsnor_Heat__CG__hyper__3835	G5	gsnor-ko	Heat	gsnor_Heat	CG	hyper	WT_Control	3835	1	16126901	16127100	0	0	0							1	1
G5__gsnor_Heat__CG__hyper__3836	G5	gsnor-ko	Heat	gsnor_Heat	CG	hyper	WT_Control	3836	1	16126951	16127150	0	0	0							1	1
G5__gsnor_Heat__CG__hyper__3837	G5	gsnor-ko	Heat	gsnor_Heat	CG	hyper	WT_Control	3837	1	16127051	16127250	0	0	0							1	1
G5__gsnor_Heat__CG__hyper__3838	G5	gsnor-ko	Heat	gsnor_Heat	CG	hyper	WT_Control	3838	1	16144001	16144200	0	0	0							1	1
G5__gsnor_Heat__CG__hyper__3839	G5	gsnor-ko	Heat	gsnor_Heat	CG	hyper	WT_Control	3839	1	16144051	16144250	0	0	0							1	1
G5__gsnor_Heat__CG__hyper__3840	G5	gsnor-ko	Heat	gsnor_Heat	CG	hyper	WT_Control	3840	1	16144101	16144300	0	0	0							1	1
G5__gsnor_Heat__CG__hyper__3841	G5	gsnor-ko	Heat	gsnor_Heat	CG	hyper	WT_Control	3841	1	16144151	16144350	0	0	0							1	1
G5__gsnor_Heat__CG__hyper__3842	G5	gsnor-ko	Heat	gsnor_Heat	CG	hyper	WT_Control	3842	1	16148451	16148650	0	0	0							1	1
G5__gsnor_Heat__CG__hyper__3843	G5	gsnor-ko	Heat	gsnor_Heat	CG	hyper	WT_Control	3843	1	16148501	16148700	0	0	0							1	1
G5__gsnor_Heat__CG__hyper__3844	G5	gsnor-ko	Heat	gsnor_Heat	CG	hyper	WT_Control	3844	1	16155901	16156100	0	0	0							1	1
G5__gsnor_Heat__CG__hyper__3845	G5	gsnor-ko	Heat	gsnor_Heat	CG	hyper	WT_Control	3845	1	16157001	16157200	0	0	0							1	1
G5__gsnor_Heat__CG__hyper__3846	G5	gsnor-ko	Heat	gsnor_Heat	CG	hyper	WT_Control	3846	1	16198651	16198850	0	0	0							1	1
G5__gsnor_Heat__CG__hyper__3847	G5	gsnor-ko	Heat	gsnor_Heat	CG	hyper	WT_Control	3847	1	16216051	16216250	0	0	0							1	1
G5__gsnor_Heat__CG__hyper__3848	G5	gsnor-ko	Heat	gsnor_Heat	CG	hyper	WT_Control	3848	1	16216101	16216300	0	0	0							1	1
G5__gsnor_Heat__CG__hyper__3849	G5	gsnor-ko	Heat	gsnor_Heat	CG	hyper	WT_Control	3849	1	16216151	16216350	0	0	0							1	1
G5__gsnor_Heat__CG__hyper__3850	G5	gsnor-ko	Heat	gsnor_Heat	CG	hyper	WT_Control	3850	1	16216201	16216400	0	0	0							1	1
G5__gsnor_Heat__CG__hyper__3851	G5	gsnor-ko	Heat	gsnor_Heat	CG	hyper	WT_Control	3851	1	16219651	16219850	0	0	0							1	1
G5__gsnor_Heat__CG__hyper__3852	G5	gsnor-ko	Heat	gsnor_Heat	CG	hyper	WT_Control	3852	1	16219701	16219900	0	0	0							1	1
G5__gsnor_Heat__CG__hyper__3853	G5	gsnor-ko	Heat	gsnor_Heat	CG	hyper	WT_Control	3853	1	16220501	16220700	0	0	0							1	1
G5__gsnor_Heat__CG__hyper__3854	G5	gsnor-ko	Heat	gsnor_Heat	CG	hyper	WT_Control	3854	1	16220551	16220750	0	0	0							1	1
G5__gsnor_Heat__CG__hyper__3855	G5	gsnor-ko	Heat	gsnor_Heat	CG	hyper	WT_Control	3855	1	16220601	16220800	0	0	0							1	1
G5__gsnor_Heat__CG__hyper__3856	G5	gsnor-ko	Heat	gsnor_Heat	CG	hyper	WT_Control	3856	1	16221001	16221200	0	0	0							1	1
G5__gsnor_Heat__CG__hyper__3857	G5	gsnor-ko	Heat	gsnor_Heat	CG	hyper	WT_Control	3857	1	16227801	16228000	0	0	0							1	1
G5__gsnor_Heat__CG__hyper__3858	G5	gsnor-ko	Heat	gsnor_Heat	CG	hyper	WT_Control	3858	1	16231451	16231650	0	0	0							1	1
G5__gsnor_Heat__CG__hyper__3859	G5	gsnor-ko	Heat	gsnor_Heat	CG	hyper	WT_Control	3859	1	16231501	16231700	0	0	0							1	1
G5__gsnor_Heat__CG__hyper__3860	G5	gsnor-ko	Heat	gsnor_Heat	CG	hyper	WT_Control	3860	1	16231551	16231750	0	0	0							1	1
G5__gsnor_Heat__CG__hyper__3861	G5	gsnor-ko	Heat	gsnor_Heat	CG	hyper	WT_Control	3861	1	16236401	16236600	0	0	0							1	1
G5__gsnor_Heat__CG__hyper__3862	G5	gsnor-ko	Heat	gsnor_Heat	CG	hyper	WT_Control	3862	1	16236451	16236650	0	0	0							1	1
G5__gsnor_Heat__CG__hyper__3863	G5	gsnor-ko	Heat	gsnor_Heat	CG	hyper	WT_Control	3863	1	16255051	16255250	0	0	0							1	1
G5__gsnor_Heat__CG__hyper__3864	G5	gsnor-ko	Heat	gsnor_Heat	CG	hyper	WT_Control	3864	1	16269851	16270050	0	0	0							1	1
G5__gsnor_Heat__CG__hyper__3865	G5	gsnor-ko	Heat	gsnor_Heat	CG	hyper	WT_Control	3865	1	16269901	16270100	0	0	0							1	1
G5__gsnor_Heat__CG__hyper__3866	G5	gsnor-ko	Heat	gsnor_Heat	CG	hyper	WT_Control	3866	1	16275301	16275500	0	0	0							1	1
G5__gsnor_Heat__CG__hyper__3867	G5	gsnor-ko	Heat	gsnor_Heat	CG	hyper	WT_Control	3867	1	16275351	16275550	0	0	0							1	1
G5__gsnor_Heat__CG__hyper__3868	G5	gsnor-ko	Heat	gsnor_Heat	CG	hyper	WT_Control	3868	1	16275401	16275600	0	0	0							1	1
G5__gsnor_Heat__CG__hyper__3869	G5	gsnor-ko	Heat	gsnor_Heat	CG	hyper	WT_Control	3869	1	16275451	16275650	0	0	0							1	1
G5__gsnor_Heat__CG__hyper__3870	G5	gsnor-ko	Heat	gsnor_Heat	CG	hyper	WT_Control	3870	1	16275501	16275700	0	0	0							1	1
G5__gsnor_Heat__CG__hyper__3871	G5	gsnor-ko	Heat	gsnor_Heat	CG	hyper	WT_Control	3871	1	16276801	16277000	0	0	0							1	1
G5__gsnor_Heat__CG__hyper__3872	G5	gsnor-ko	Heat	gsnor_Heat	CG	hyper	WT_Control	3872	1	16276851	16277050	0	0	0							1	1
G5__gsnor_Heat__CG__hyper__3873	G5	gsnor-ko	Heat	gsnor_Heat	CG	hyper	WT_Control	3873	1	16276901	16277100	0	0	0							1	1
G5__gsnor_Heat__CG__hyper__3874	G5	gsnor-ko	Heat	gsnor_Heat	CG	hyper	WT_Control	3874	1	16276951	16277150	0	0	0							1	1
G5__gsnor_Heat__CG__hyper__3875	G5	gsnor-ko	Heat	gsnor_Heat	CG	hyper	WT_Control	3875	1	16281251	16281450	0	0	0							1	1
G5__gsnor_Heat__CG__hyper__3876	G5	gsnor-ko	Heat	gsnor_Heat	CG	hyper	WT_Control	3876	1	16398051	16398250	0	0	0							1	1
G5__gsnor_Heat__CG__hyper__3877	G5	gsnor-ko	Heat	gsnor_Heat	CG	hyper	WT_Control	3877	1	16398101	16398300	0	0	0							1	1
G5__gsnor_Heat__CG__hyper__3878	G5	gsnor-ko	Heat	gsnor_Heat	CG	hyper	WT_Control	3878	1	16398151	16398350	0	0	0							1	1
G5__gsnor_Heat__CG__hyper__3879	G5	gsnor-ko	Heat	gsnor_Heat	CG	hyper	WT_Control	3879	1	16403751	16403950	0	0	0							1	1
G5__gsnor_Heat__CG__hyper__3880	G5	gsnor-ko	Heat	gsnor_Heat	CG	hyper	WT_Control	3880	1	16403801	16404000	0	0	0							1	1
G5__gsnor_Heat__CG__hyper__3881	G5	gsnor-ko	Heat	gsnor_Heat	CG	hyper	WT_Control	3881	1	16403851	16404050	0	0	0							1	1
G5__gsnor_Heat__CG__hyper__3882	G5	gsnor-ko	Heat	gsnor_Heat	CG	hyper	WT_Control	3882	1	16403901	16404100	0	0	0							1	1
G5__gsnor_Heat__CG__hyper__3883	G5	gsnor-ko	Heat	gsnor_Heat	CG	hyper	WT_Control	3883	1	16408551	16408750	0	0	0							1	1
G5__gsnor_Heat__CG__hyper__3884	G5	gsnor-ko	Heat	gsnor_Heat	CG	hyper	WT_Control	3884	1	16408601	16408800	0	0	0							1	1
G5__gsnor_Heat__CG__hyper__3885	G5	gsnor-ko	Heat	gsnor_Heat	CG	hyper	WT_Control	3885	1	16408651	16408850	0	0	0							1	1
G5__gsnor_Heat__CG__hyper__3886	G5	gsnor-ko	Heat	gsnor_Heat	CG	hyper	WT_Control	3886	1	16413351	16413550	0	0	0							1	1
G5__gsnor_Heat__CG__hyper__3887	G5	gsnor-ko	Heat	gsnor_Heat	CG	hyper	WT_Control	3887	1	16427201	16427400	0	0	0							1	1
G5__gsnor_Heat__CG__hyper__3888	G5	gsnor-ko	Heat	gsnor_Heat	CG	hyper	WT_Control	3888	1	16440551	16440750	0	0	0							1	1
G5__gsnor_Heat__CG__hyper__3889	G5	gsnor-ko	Heat	gsnor_Heat	CG	hyper	WT_Control	3889	1	16440601	16440800	0	0	0							1	1
G5__gsnor_Heat__CG__hyper__3890	G5	gsnor-ko	Heat	gsnor_Heat	CG	hyper	WT_Control	3890	1	16440651	16440850	0	0	0							1	1
G5__gsnor_Heat__CG__hyper__3891	G5	gsnor-ko	Heat	gsnor_Heat	CG	hyper	WT_Control	3891	1	16444401	16444600	0	0	0							1	1
G5__gsnor_Heat__CG__hyper__3892	G5	gsnor-ko	Heat	gsnor_Heat	CG	hyper	WT_Control	3892	1	16444451	16444650	0	0	0							1	1
G5__gsnor_Heat__CG__hyper__3893	G5	gsnor-ko	Heat	gsnor_Heat	CG	hyper	WT_Control	3893	1	16448601	16448800	0	0	0							1	1
G5__gsnor_Heat__CG__hyper__3894	G5	gsnor-ko	Heat	gsnor_Heat	CG	hyper	WT_Control	3894	1	16448651	16448850	0	0	0							1	1
G5__gsnor_Heat__CG__hyper__3895	G5	gsnor-ko	Heat	gsnor_Heat	CG	hyper	WT_Control	3895	1	16448701	16448900	0	0	0							1	1
G5__gsnor_Heat__CG__hyper__3896	G5	gsnor-ko	Heat	gsnor_Heat	CG	hyper	WT_Control	3896	1	16448751	16448950	0	0	0							1	1
G5__gsnor_Heat__CG__hyper__3897	G5	gsnor-ko	Heat	gsnor_Heat	CG	hyper	WT_Control	3897	1	16448801	16449000	0	0	0							1	1
G5__gsnor_Heat__CG__hyper__3898	G5	gsnor-ko	Heat	gsnor_Heat	CG	hyper	WT_Control	3898	1	16462451	16462650	0	0	0							1	1
G5__gsnor_Heat__CG__hyper__3899	G5	gsnor-ko	Heat	gsnor_Heat	CG	hyper	WT_Control	3899	1	16469801	16470000	0	0	0							1	1
G5__gsnor_Heat__CG__hyper__3900	G5	gsnor-ko	Heat	gsnor_Heat	CG	hyper	WT_Control	3900	1	16478051	16478250	0	0	0							1	1
G5__gsnor_Heat__CG__hyper__3901	G5	gsnor-ko	Heat	gsnor_Heat	CG	hyper	WT_Control	3901	1	16480551	16480750	0	0	0							1	1
G5__gsnor_Heat__CG__hyper__3902	G5	gsnor-ko	Heat	gsnor_Heat	CG	hyper	WT_Control	3902	1	16487401	16487600	0	0	0							1	1
G5__gsnor_Heat__CG__hyper__3903	G5	gsnor-ko	Heat	gsnor_Heat	CG	hyper	WT_Control	3903	1	16493201	16493400	0	0	0							1	1
G5__gsnor_Heat__CG__hyper__3904	G5	gsnor-ko	Heat	gsnor_Heat	CG	hyper	WT_Control	3904	1	16493251	16493450	0	0	0							1	1
G5__gsnor_Heat__CG__hyper__3905	G5	gsnor-ko	Heat	gsnor_Heat	CG	hyper	WT_Control	3905	1	16493301	16493500	0	0	0							1	1
G5__gsnor_Heat__CG__hyper__3906	G5	gsnor-ko	Heat	gsnor_Heat	CG	hyper	WT_Control	3906	1	16493351	16493550	0	0	0							1	1
G5__gsnor_Heat__CG__hyper__3907	G5	gsnor-ko	Heat	gsnor_Heat	CG	hyper	WT_Control	3907	1	16493401	16493600	0	0	0							1	1
G5__gsnor_Heat__CG__hyper__3908	G5	gsnor-ko	Heat	gsnor_Heat	CG	hyper	WT_Control	3908	1	16564901	16565100	0	0	0							1	1
G5__gsnor_Heat__CG__hyper__3909	G5	gsnor-ko	Heat	gsnor_Heat	CG	hyper	WT_Control	3909	1	16564951	16565150	0	0	0							1	1
G5__gsnor_Heat__CG__hyper__3910	G5	gsnor-ko	Heat	gsnor_Heat	CG	hyper	WT_Control	3910	1	16565001	16565200	0	0	0							1	1
G5__gsnor_Heat__CG__hyper__3911	G5	gsnor-ko	Heat	gsnor_Heat	CG	hyper	WT_Control	3911	1	16621701	16621900	0	0	0							1	1
G5__gsnor_Heat__CG__hyper__3912	G5	gsnor-ko	Heat	gsnor_Heat	CG	hyper	WT_Control	3912	1	16621751	16621950	0	0	0							1	1
G5__gsnor_Heat__CG__hyper__3913	G5	gsnor-ko	Heat	gsnor_Heat	CG	hyper	WT_Control	3913	1	16638801	16639000	0	0	0							1	1
G5__gsnor_Heat__CG__hyper__3914	G5	gsnor-ko	Heat	gsnor_Heat	CG	hyper	WT_Control	3914	1	16638851	16639050	0	0	0							1	1
G5__gsnor_Heat__CG__hyper__3915	G5	gsnor-ko	Heat	gsnor_Heat	CG	hyper	WT_Control	3915	1	16638901	16639100	0	0	0							1	1
G5__gsnor_Heat__CG__hyper__3916	G5	gsnor-ko	Heat	gsnor_Heat	CG	hyper	WT_Control	3916	1	16647501	16647700	0	0	0							1	1
G5__gsnor_Heat__CG__hyper__3917	G5	gsnor-ko	Heat	gsnor_Heat	CG	hyper	WT_Control	3917	1	16647551	16647750	0	0	0							1	1
G5__gsnor_Heat__CG__hyper__3918	G5	gsnor-ko	Heat	gsnor_Heat	CG	hyper	WT_Control	3918	1	16647601	16647800	0	0	0							1	1
G5__gsnor_Heat__CG__hyper__3919	G5	gsnor-ko	Heat	gsnor_Heat	CG	hyper	WT_Control	3919	1	16647651	16647850	0	0	0							1	1
G5__gsnor_Heat__CG__hyper__3920	G5	gsnor-ko	Heat	gsnor_Heat	CG	hyper	WT_Control	3920	1	16648401	16648600	0	0	0							1	1
G5__gsnor_Heat__CG__hyper__3921	G5	gsnor-ko	Heat	gsnor_Heat	CG	hyper	WT_Control	3921	1	16648451	16648650	0	0	0							1	1
G5__gsnor_Heat__CG__hyper__3922	G5	gsnor-ko	Heat	gsnor_Heat	CG	hyper	WT_Control	3922	1	16648501	16648700	0	0	0							1	1
G5__gsnor_Heat__CG__hyper__3923	G5	gsnor-ko	Heat	gsnor_Heat	CG	hyper	WT_Control	3923	1	16653301	16653500	0	0	0							1	1
G5__gsnor_Heat__CG__hyper__3924	G5	gsnor-ko	Heat	gsnor_Heat	CG	hyper	WT_Control	3924	1	16653351	16653550	0	0	0							1	1
G5__gsnor_Heat__CG__hyper__3925	G5	gsnor-ko	Heat	gsnor_Heat	CG	hyper	WT_Control	3925	1	16653401	16653600	0	0	0							1	1
G5__gsnor_Heat__CG__hyper__3926	G5	gsnor-ko	Heat	gsnor_Heat	CG	hyper	WT_Control	3926	1	16655701	16655900	0	0	0							1	1
G5__gsnor_Heat__CG__hyper__3927	G5	gsnor-ko	Heat	gsnor_Heat	CG	hyper	WT_Control	3927	1	16655751	16655950	0	0	0							1	1
G5__gsnor_Heat__CG__hyper__3928	G5	gsnor-ko	Heat	gsnor_Heat	CG	hyper	WT_Control	3928	1	16656251	16656450	0	0	0							1	1
G5__gsnor_Heat__CG__hyper__3929	G5	gsnor-ko	Heat	gsnor_Heat	CG	hyper	WT_Control	3929	1	16656951	16657150	0	0	0							1	1
G5__gsnor_Heat__CG__hyper__3930	G5	gsnor-ko	Heat	gsnor_Heat	CG	hyper	WT_Control	3930	1	16657001	16657200	0	0	0							1	1
G5__gsnor_Heat__CG__hyper__3931	G5	gsnor-ko	Heat	gsnor_Heat	CG	hyper	WT_Control	3931	1	16667101	16667300	0	0	0							1	1
G5__gsnor_Heat__CG__hyper__3932	G5	gsnor-ko	Heat	gsnor_Heat	CG	hyper	WT_Control	3932	1	16667151	16667350	0	0	0							1	1
G5__gsnor_Heat__CG__hyper__3933	G5	gsnor-ko	Heat	gsnor_Heat	CG	hyper	WT_Control	3933	1	16667751	16667950	0	0	0							1	1
G5__gsnor_Heat__CG__hyper__3934	G5	gsnor-ko	Heat	gsnor_Heat	CG	hyper	WT_Control	3934	1	16667801	16668000	0	0	0							1	1
G5__gsnor_Heat__CG__hyper__3935	G5	gsnor-ko	Heat	gsnor_Heat	CG	hyper	WT_Control	3935	1	16667851	16668050	0	0	0							1	1
G5__gsnor_Heat__CG__hyper__3936	G5	gsnor-ko	Heat	gsnor_Heat	CG	hyper	WT_Control	3936	1	16667901	16668100	0	0	0							1	1
G5__gsnor_Heat__CG__hyper__3937	G5	gsnor-ko	Heat	gsnor_Heat	CG	hyper	WT_Control	3937	1	16668001	16668200	0	0	0							1	1
G5__gsnor_Heat__CG__hyper__3938	G5	gsnor-ko	Heat	gsnor_Heat	CG	hyper	WT_Control	3938	1	16670001	16670200	0	0	0							1	1
G5__gsnor_Heat__CG__hyper__3939	G5	gsnor-ko	Heat	gsnor_Heat	CG	hyper	WT_Control	3939	1	16670051	16670250	0	0	0							1	1
G5__gsnor_Heat__CG__hyper__3940	G5	gsnor-ko	Heat	gsnor_Heat	CG	hyper	WT_Control	3940	1	16670101	16670300	0	0	0							1	1
G5__gsnor_Heat__CG__hyper__3941	G5	gsnor-ko	Heat	gsnor_Heat	CG	hyper	WT_Control	3941	1	16686701	16686900	0	0	0							1	1
G5__gsnor_Heat__CG__hyper__3942	G5	gsnor-ko	Heat	gsnor_Heat	CG	hyper	WT_Control	3942	1	16686751	16686950	0	0	0							1	1
G5__gsnor_Heat__CG__hyper__3943	G5	gsnor-ko	Heat	gsnor_Heat	CG	hyper	WT_Control	3943	1	16688101	16688300	0	0	0							1	1
G5__gsnor_Heat__CG__hyper__3944	G5	gsnor-ko	Heat	gsnor_Heat	CG	hyper	WT_Control	3944	1	16688151	16688350	0	0	0							1	1
G5__gsnor_Heat__CG__hyper__3945	G5	gsnor-ko	Heat	gsnor_Heat	CG	hyper	WT_Control	3945	1	16688251	16688450	0	0	0							1	1
G5__gsnor_Heat__CG__hyper__3946	G5	gsnor-ko	Heat	gsnor_Heat	CG	hyper	WT_Control	3946	1	16688351	16688550	0	0	0							1	1
G5__gsnor_Heat__CG__hyper__3947	G5	gsnor-ko	Heat	gsnor_Heat	CG	hyper	WT_Control	3947	1	16715201	16715400	0	0	0							1	1
G5__gsnor_Heat__CG__hyper__3948	G5	gsnor-ko	Heat	gsnor_Heat	CG	hyper	WT_Control	3948	1	16715251	16715450	0	0	0							1	1
G5__gsnor_Heat__CG__hyper__3949	G5	gsnor-ko	Heat	gsnor_Heat	CG	hyper	WT_Control	3949	1	16715301	16715500	0	0	0							1	1
G5__gsnor_Heat__CG__hyper__3950	G5	gsnor-ko	Heat	gsnor_Heat	CG	hyper	WT_Control	3950	1	16715351	16715550	0	0	0							1	1
G5__gsnor_Heat__CG__hyper__3951	G5	gsnor-ko	Heat	gsnor_Heat	CG	hyper	WT_Control	3951	1	16715401	16715600	0	0	0							1	1
G5__gsnor_Heat__CG__hyper__3952	G5	gsnor-ko	Heat	gsnor_Heat	CG	hyper	WT_Control	3952	1	16718901	16719100	0	0	0							1	1
G5__gsnor_Heat__CG__hyper__3953	G5	gsnor-ko	Heat	gsnor_Heat	CG	hyper	WT_Control	3953	1	16721851	16722050	0	0	0							1	1
G5__gsnor_Heat__CG__hyper__3954	G5	gsnor-ko	Heat	gsnor_Heat	CG	hyper	WT_Control	3954	1	16721901	16722100	0	0	0							1	1
G5__gsnor_Heat__CG__hyper__3955	G5	gsnor-ko	Heat	gsnor_Heat	CG	hyper	WT_Control	3955	1	16721951	16722150	0	0	0							1	1
G5__gsnor_Heat__CG__hyper__3956	G5	gsnor-ko	Heat	gsnor_Heat	CG	hyper	WT_Control	3956	1	16737551	16737750	0	0	0							1	1
G5__gsnor_Heat__CG__hyper__3957	G5	gsnor-ko	Heat	gsnor_Heat	CG	hyper	WT_Control	3957	1	16737601	16737800	0	0	0							1	1
G5__gsnor_Heat__CG__hyper__3958	G5	gsnor-ko	Heat	gsnor_Heat	CG	hyper	WT_Control	3958	1	16754351	16754550	0	0	0							1	1
G5__gsnor_Heat__CG__hyper__3959	G5	gsnor-ko	Heat	gsnor_Heat	CG	hyper	WT_Control	3959	1	16756251	16756450	0	0	0							1	1
G5__gsnor_Heat__CG__hyper__3960	G5	gsnor-ko	Heat	gsnor_Heat	CG	hyper	WT_Control	3960	1	16756301	16756500	0	0	0							1	1
G5__gsnor_Heat__CG__hyper__3961	G5	gsnor-ko	Heat	gsnor_Heat	CG	hyper	WT_Control	3961	1	16756351	16756550	0	0	0							1	1
G5__gsnor_Heat__CG__hyper__3962	G5	gsnor-ko	Heat	gsnor_Heat	CG	hyper	WT_Control	3962	1	16756401	16756600	0	0	0							1	1
G5__gsnor_Heat__CG__hyper__3963	G5	gsnor-ko	Heat	gsnor_Heat	CG	hyper	WT_Control	3963	1	16756451	16756650	0	0	0							1	1
G5__gsnor_Heat__CG__hyper__3964	G5	gsnor-ko	Heat	gsnor_Heat	CG	hyper	WT_Control	3964	1	16763201	16763400	0	0	0							1	1
G5__gsnor_Heat__CG__hyper__3965	G5	gsnor-ko	Heat	gsnor_Heat	CG	hyper	WT_Control	3965	1	16763251	16763450	0	0	0							1	1
G5__gsnor_Heat__CG__hyper__3966	G5	gsnor-ko	Heat	gsnor_Heat	CG	hyper	WT_Control	3966	1	16763301	16763500	0	0	0							1	1
G5__gsnor_Heat__CG__hyper__3967	G5	gsnor-ko	Heat	gsnor_Heat	CG	hyper	WT_Control	3967	1	16763351	16763550	0	0	0							1	1
G5__gsnor_Heat__CG__hyper__3968	G5	gsnor-ko	Heat	gsnor_Heat	CG	hyper	WT_Control	3968	1	16781701	16781900	0	0	0							1	1
G5__gsnor_Heat__CG__hyper__3969	G5	gsnor-ko	Heat	gsnor_Heat	CG	hyper	WT_Control	3969	1	16783401	16783600	0	0	0							1	1
G5__gsnor_Heat__CG__hyper__3970	G5	gsnor-ko	Heat	gsnor_Heat	CG	hyper	WT_Control	3970	1	16783451	16783650	0	0	0							1	1
G5__gsnor_Heat__CG__hyper__3971	G5	gsnor-ko	Heat	gsnor_Heat	CG	hyper	WT_Control	3971	1	16783501	16783700	0	0	0							1	1
G5__gsnor_Heat__CG__hyper__3972	G5	gsnor-ko	Heat	gsnor_Heat	CG	hyper	WT_Control	3972	1	16783551	16783750	0	0	0							1	1
G5__gsnor_Heat__CG__hyper__3973	G5	gsnor-ko	Heat	gsnor_Heat	CG	hyper	WT_Control	3973	1	16789951	16790150	0	0	0							1	1
G5__gsnor_Heat__CG__hyper__3974	G5	gsnor-ko	Heat	gsnor_Heat	CG	hyper	WT_Control	3974	1	16790001	16790200	0	0	0							1	1
G5__gsnor_Heat__CG__hyper__3975	G5	gsnor-ko	Heat	gsnor_Heat	CG	hyper	WT_Control	3975	1	16790051	16790250	0	0	0							1	1
G5__gsnor_Heat__CG__hyper__3976	G5	gsnor-ko	Heat	gsnor_Heat	CG	hyper	WT_Control	3976	1	16790101	16790300	0	0	0							1	1
G5__gsnor_Heat__CG__hyper__3977	G5	gsnor-ko	Heat	gsnor_Heat	CG	hyper	WT_Control	3977	1	16790151	16790350	0	0	0							1	1
G5__gsnor_Heat__CG__hyper__3978	G5	gsnor-ko	Heat	gsnor_Heat	CG	hyper	WT_Control	3978	1	16790201	16790400	0	0	0							1	1
G5__gsnor_Heat__CG__hyper__3979	G5	gsnor-ko	Heat	gsnor_Heat	CG	hyper	WT_Control	3979	1	16793351	16793550	0	0	0							1	1
G5__gsnor_Heat__CG__hyper__3980	G5	gsnor-ko	Heat	gsnor_Heat	CG	hyper	WT_Control	3980	1	16793401	16793600	0	0	0							1	1
G5__gsnor_Heat__CG__hyper__3981	G5	gsnor-ko	Heat	gsnor_Heat	CG	hyper	WT_Control	3981	1	16795751	16795950	0	0	0							1	1
G5__gsnor_Heat__CG__hyper__3982	G5	gsnor-ko	Heat	gsnor_Heat	CG	hyper	WT_Control	3982	1	16796251	16796450	0	0	0							1	1
G5__gsnor_Heat__CG__hyper__3983	G5	gsnor-ko	Heat	gsnor_Heat	CG	hyper	WT_Control	3983	1	16796301	16796500	0	0	0							1	1
G5__gsnor_Heat__CG__hyper__3984	G5	gsnor-ko	Heat	gsnor_Heat	CG	hyper	WT_Control	3984	1	16796351	16796550	0	0	0							1	1
G5__gsnor_Heat__CG__hyper__3985	G5	gsnor-ko	Heat	gsnor_Heat	CG	hyper	WT_Control	3985	1	16796401	16796600	0	0	0							1	1
G5__gsnor_Heat__CG__hyper__3986	G5	gsnor-ko	Heat	gsnor_Heat	CG	hyper	WT_Control	3986	1	16798251	16798450	0	0	0							1	1
G5__gsnor_Heat__CG__hyper__3987	G5	gsnor-ko	Heat	gsnor_Heat	CG	hyper	WT_Control	3987	1	16801701	16801900	0	0	0							1	1
G5__gsnor_Heat__CG__hyper__3988	G5	gsnor-ko	Heat	gsnor_Heat	CG	hyper	WT_Control	3988	1	16801751	16801950	0	0	0							1	1
G5__gsnor_Heat__CG__hyper__3989	G5	gsnor-ko	Heat	gsnor_Heat	CG	hyper	WT_Control	3989	1	16801801	16802000	0	0	0							1	1
G5__gsnor_Heat__CG__hyper__3990	G5	gsnor-ko	Heat	gsnor_Heat	CG	hyper	WT_Control	3990	1	16801851	16802050	0	0	0							1	1
G5__gsnor_Heat__CG__hyper__3991	G5	gsnor-ko	Heat	gsnor_Heat	CG	hyper	WT_Control	3991	1	16801901	16802100	0	0	0							1	1
G5__gsnor_Heat__CG__hyper__3992	G5	gsnor-ko	Heat	gsnor_Heat	CG	hyper	WT_Control	3992	1	16801951	16802150	0	0	0							1	1
G5__gsnor_Heat__CG__hyper__3993	G5	gsnor-ko	Heat	gsnor_Heat	CG	hyper	WT_Control	3993	1	16802001	16802200	0	0	0							1	1
G5__gsnor_Heat__CG__hyper__3994	G5	gsnor-ko	Heat	gsnor_Heat	CG	hyper	WT_Control	3994	1	16802051	16802250	0	0	0							1	1
G5__gsnor_Heat__CG__hyper__3995	G5	gsnor-ko	Heat	gsnor_Heat	CG	hyper	WT_Control	3995	1	16802101	16802300	0	0	0							1	1
G5__gsnor_Heat__CG__hyper__3996	G5	gsnor-ko	Heat	gsnor_Heat	CG	hyper	WT_Control	3996	1	16810651	16810850	0	0	0							1	1
G5__gsnor_Heat__CG__hyper__3997	G5	gsnor-ko	Heat	gsnor_Heat	CG	hyper	WT_Control	3997	1	16810701	16810900	0	0	0							1	1
G5__gsnor_Heat__CG__hyper__3998	G5	gsnor-ko	Heat	gsnor_Heat	CG	hyper	WT_Control	3998	1	16817201	16817400	0	0	0							1	1
G5__gsnor_Heat__CG__hyper__3999	G5	gsnor-ko	Heat	gsnor_Heat	CG	hyper	WT_Control	3999	1	16817251	16817450	0	0	0							1	1
G5__gsnor_Heat__CG__hyper__4000	G5	gsnor-ko	Heat	gsnor_Heat	CG	hyper	WT_Control	4000	1	16844501	16844700	0	0	0							1	1
G5__gsnor_Heat__CG__hyper__4001	G5	gsnor-ko	Heat	gsnor_Heat	CG	hyper	WT_Control	4001	1	16849451	16849650	0	0	0							1	1
G5__gsnor_Heat__CG__hyper__4002	G5	gsnor-ko	Heat	gsnor_Heat	CG	hyper	WT_Control	4002	1	16867501	16867700	0	0	0							1	1
G5__gsnor_Heat__CG__hyper__4003	G5	gsnor-ko	Heat	gsnor_Heat	CG	hyper	WT_Control	4003	1	16867551	16867750	0	0	0							1	1
G5__gsnor_Heat__CG__hyper__4004	G5	gsnor-ko	Heat	gsnor_Heat	CG	hyper	WT_Control	4004	1	16876501	16876700	0	0	0							1	1
G5__gsnor_Heat__CG__hyper__4005	G5	gsnor-ko	Heat	gsnor_Heat	CG	hyper	WT_Control	4005	1	16876551	16876750	0	0	0							1	1
G5__gsnor_Heat__CG__hyper__4006	G5	gsnor-ko	Heat	gsnor_Heat	CG	hyper	WT_Control	4006	1	16876601	16876800	0	0	0							1	1
G5__gsnor_Heat__CG__hyper__4007	G5	gsnor-ko	Heat	gsnor_Heat	CG	hyper	WT_Control	4007	1	16876851	16877050	0	0	0							1	1
G5__gsnor_Heat__CG__hyper__4008	G5	gsnor-ko	Heat	gsnor_Heat	CG	hyper	WT_Control	4008	1	16881951	16882150	0	0	0							1	1
G5__gsnor_Heat__CG__hyper__4009	G5	gsnor-ko	Heat	gsnor_Heat	CG	hyper	WT_Control	4009	1	16882001	16882200	0	0	0							1	1
G5__gsnor_Heat__CG__hyper__4010	G5	gsnor-ko	Heat	gsnor_Heat	CG	hyper	WT_Control	4010	1	16882051	16882250	0	0	0							1	1
G5__gsnor_Heat__CG__hyper__4011	G5	gsnor-ko	Heat	gsnor_Heat	CG	hyper	WT_Control	4011	1	16882101	16882300	0	0	0							1	1
G5__gsnor_Heat__CG__hyper__4012	G5	gsnor-ko	Heat	gsnor_Heat	CG	hyper	WT_Control	4012	1	16882151	16882350	0	0	0							1	1
G5__gsnor_Heat__CG__hyper__4013	G5	gsnor-ko	Heat	gsnor_Heat	CG	hyper	WT_Control	4013	1	16882201	16882400	0	0	0							1	1
G5__gsnor_Heat__CG__hyper__4014	G5	gsnor-ko	Heat	gsnor_Heat	CG	hyper	WT_Control	4014	1	16882251	16882450	0	0	0							1	1
G5__gsnor_Heat__CG__hyper__4015	G5	gsnor-ko	Heat	gsnor_Heat	CG	hyper	WT_Control	4015	1	16882301	16882500	0	0	0							1	1
G5__gsnor_Heat__CG__hyper__4016	G5	gsnor-ko	Heat	gsnor_Heat	CG	hyper	WT_Control	4016	1	16882351	16882550	0	0	0							1	1
G5__gsnor_Heat__CG__hyper__4017	G5	gsnor-ko	Heat	gsnor_Heat	CG	hyper	WT_Control	4017	1	16882401	16882600	0	0	0							1	1
G5__gsnor_Heat__CG__hyper__4018	G5	gsnor-ko	Heat	gsnor_Heat	CG	hyper	WT_Control	4018	1	16884301	16884500	0	0	0							1	1
G5__gsnor_Heat__CG__hyper__4019	G5	gsnor-ko	Heat	gsnor_Heat	CG	hyper	WT_Control	4019	1	16884351	16884550	0	0	0							1	1
G5__gsnor_Heat__CG__hyper__4020	G5	gsnor-ko	Heat	gsnor_Heat	CG	hyper	WT_Control	4020	1	16884401	16884600	0	0	0							1	1
G5__gsnor_Heat__CG__hyper__4021	G5	gsnor-ko	Heat	gsnor_Heat	CG	hyper	WT_Control	4021	1	16884501	16884700	0	0	0							1	1
G5__gsnor_Heat__CG__hyper__4022	G5	gsnor-ko	Heat	gsnor_Heat	CG	hyper	WT_Control	4022	1	16884551	16884750	0	0	0							1	1
G5__gsnor_Heat__CG__hyper__4023	G5	gsnor-ko	Heat	gsnor_Heat	CG	hyper	WT_Control	4023	1	16884601	16884800	0	0	0							1	1
G5__gsnor_Heat__CG__hyper__4024	G5	gsnor-ko	Heat	gsnor_Heat	CG	hyper	WT_Control	4024	1	16930501	16930700	0	0	0							1	1
G5__gsnor_Heat__CG__hyper__4025	G5	gsnor-ko	Heat	gsnor_Heat	CG	hyper	WT_Control	4025	1	16930551	16930750	0	0	0							1	1
G5__gsnor_Heat__CG__hyper__4026	G5	gsnor-ko	Heat	gsnor_Heat	CG	hyper	WT_Control	4026	1	16930601	16930800	0	0	0							1	1
G5__gsnor_Heat__CG__hyper__4027	G5	gsnor-ko	Heat	gsnor_Heat	CG	hyper	WT_Control	4027	1	16938651	16938850	0	0	0							1	1
G5__gsnor_Heat__CG__hyper__4028	G5	gsnor-ko	Heat	gsnor_Heat	CG	hyper	WT_Control	4028	1	16938701	16938900	0	0	0							1	1
G5__gsnor_Heat__CG__hyper__4029	G5	gsnor-ko	Heat	gsnor_Heat	CG	hyper	WT_Control	4029	1	16938751	16938950	0	0	0							1	1
G5__gsnor_Heat__CG__hyper__4030	G5	gsnor-ko	Heat	gsnor_Heat	CG	hyper	WT_Control	4030	1	16938801	16939000	0	0	0							1	1
G5__gsnor_Heat__CG__hyper__4031	G5	gsnor-ko	Heat	gsnor_Heat	CG	hyper	WT_Control	4031	1	16939401	16939600	0	0	0							1	1
G5__gsnor_Heat__CG__hyper__4032	G5	gsnor-ko	Heat	gsnor_Heat	CG	hyper	WT_Control	4032	1	16939451	16939650	0	0	0							1	1
G5__gsnor_Heat__CG__hyper__4033	G5	gsnor-ko	Heat	gsnor_Heat	CG	hyper	WT_Control	4033	1	16939501	16939700	0	0	0							1	1
G5__gsnor_Heat__CG__hyper__4034	G5	gsnor-ko	Heat	gsnor_Heat	CG	hyper	WT_Control	4034	1	16941851	16942050	0	0	0							1	1
G5__gsnor_Heat__CG__hyper__4035	G5	gsnor-ko	Heat	gsnor_Heat	CG	hyper	WT_Control	4035	1	16965651	16965850	0	0	0							1	1
G5__gsnor_Heat__CG__hyper__4036	G5	gsnor-ko	Heat	gsnor_Heat	CG	hyper	WT_Control	4036	1	16969001	16969200	0	0	0							1	1
G5__gsnor_Heat__CG__hyper__4037	G5	gsnor-ko	Heat	gsnor_Heat	CG	hyper	WT_Control	4037	1	16969051	16969250	0	0	0							1	1
G5__gsnor_Heat__CG__hyper__4038	G5	gsnor-ko	Heat	gsnor_Heat	CG	hyper	WT_Control	4038	1	16977851	16978050	0	0	0							1	1
G5__gsnor_Heat__CG__hyper__4039	G5	gsnor-ko	Heat	gsnor_Heat	CG	hyper	WT_Control	4039	1	16977901	16978100	0	0	0							1	1
G5__gsnor_Heat__CG__hyper__4040	G5	gsnor-ko	Heat	gsnor_Heat	CG	hyper	WT_Control	4040	1	16982751	16982950	0	0	0							1	1
G5__gsnor_Heat__CG__hyper__4041	G5	gsnor-ko	Heat	gsnor_Heat	CG	hyper	WT_Control	4041	1	16992501	16992700	0	0	0							1	1
G5__gsnor_Heat__CG__hyper__4042	G5	gsnor-ko	Heat	gsnor_Heat	CG	hyper	WT_Control	4042	1	16992551	16992750	0	0	0							1	1
G5__gsnor_Heat__CG__hyper__4043	G5	gsnor-ko	Heat	gsnor_Heat	CG	hyper	WT_Control	4043	1	16992601	16992800	0	0	0							1	1
G5__gsnor_Heat__CG__hyper__4044	G5	gsnor-ko	Heat	gsnor_Heat	CG	hyper	WT_Control	4044	1	16992651	16992850	0	0	0							1	1
G5__gsnor_Heat__CG__hyper__4045	G5	gsnor-ko	Heat	gsnor_Heat	CG	hyper	WT_Control	4045	1	16992701	16992900	0	0	0							1	1
G5__gsnor_Heat__CG__hyper__4046	G5	gsnor-ko	Heat	gsnor_Heat	CG	hyper	WT_Control	4046	1	16994551	16994750	0	0	0							1	1
G5__gsnor_Heat__CG__hyper__4047	G5	gsnor-ko	Heat	gsnor_Heat	CG	hyper	WT_Control	4047	1	16994601	16994800	0	0	0							1	1
G5__gsnor_Heat__CG__hyper__4048	G5	gsnor-ko	Heat	gsnor_Heat	CG	hyper	WT_Control	4048	1	16994651	16994850	0	0	0							1	1
G5__gsnor_Heat__CG__hyper__4049	G5	gsnor-ko	Heat	gsnor_Heat	CG	hyper	WT_Control	4049	1	16994701	16994900	0	0	0							1	1
G5__gsnor_Heat__CG__hyper__4050	G5	gsnor-ko	Heat	gsnor_Heat	CG	hyper	WT_Control	4050	1	17000051	17000250	0	0	0							1	1
G5__gsnor_Heat__CG__hyper__4051	G5	gsnor-ko	Heat	gsnor_Heat	CG	hyper	WT_Control	4051	1	17022851	17023050	0	0	0							1	1
G5__gsnor_Heat__CG__hyper__4052	G5	gsnor-ko	Heat	gsnor_Heat	CG	hyper	WT_Control	4052	1	17022901	17023100	0	0	0							1	1
G5__gsnor_Heat__CG__hyper__4053	G5	gsnor-ko	Heat	gsnor_Heat	CG	hyper	WT_Control	4053	1	17043651	17043850	0	0	0							1	1
G5__gsnor_Heat__CG__hyper__4054	G5	gsnor-ko	Heat	gsnor_Heat	CG	hyper	WT_Control	4054	1	17045301	17045500	0	0	0							1	1
G5__gsnor_Heat__CG__hyper__4055	G5	gsnor-ko	Heat	gsnor_Heat	CG	hyper	WT_Control	4055	1	17047501	17047700	0	0	0							1	1
G5__gsnor_Heat__CG__hyper__4056	G5	gsnor-ko	Heat	gsnor_Heat	CG	hyper	WT_Control	4056	1	17047551	17047750	0	0	0							1	1
G5__gsnor_Heat__CG__hyper__4057	G5	gsnor-ko	Heat	gsnor_Heat	CG	hyper	WT_Control	4057	1	17047601	17047800	0	0	0							1	1
G5__gsnor_Heat__CG__hyper__4058	G5	gsnor-ko	Heat	gsnor_Heat	CG	hyper	WT_Control	4058	1	17048401	17048600	0	0	0							1	1
G5__gsnor_Heat__CG__hyper__4059	G5	gsnor-ko	Heat	gsnor_Heat	CG	hyper	WT_Control	4059	1	17054151	17054350	0	0	0							1	1
G5__gsnor_Heat__CG__hyper__4060	G5	gsnor-ko	Heat	gsnor_Heat	CG	hyper	WT_Control	4060	1	17054201	17054400	0	0	0							1	1
G5__gsnor_Heat__CG__hyper__4061	G5	gsnor-ko	Heat	gsnor_Heat	CG	hyper	WT_Control	4061	1	17057001	17057200	0	0	0							1	1
G5__gsnor_Heat__CG__hyper__4062	G5	gsnor-ko	Heat	gsnor_Heat	CG	hyper	WT_Control	4062	1	17057051	17057250	0	0	0							1	1
G5__gsnor_Heat__CG__hyper__4063	G5	gsnor-ko	Heat	gsnor_Heat	CG	hyper	WT_Control	4063	1	17057101	17057300	0	0	0							1	1
G5__gsnor_Heat__CG__hyper__4064	G5	gsnor-ko	Heat	gsnor_Heat	CG	hyper	WT_Control	4064	1	17057151	17057350	0	0	0							1	1
G5__gsnor_Heat__CG__hyper__4065	G5	gsnor-ko	Heat	gsnor_Heat	CG	hyper	WT_Control	4065	1	17057251	17057450	0	0	0							1	1
G5__gsnor_Heat__CG__hyper__4066	G5	gsnor-ko	Heat	gsnor_Heat	CG	hyper	WT_Control	4066	1	17057301	17057500	0	0	0							1	1
G5__gsnor_Heat__CG__hyper__4067	G5	gsnor-ko	Heat	gsnor_Heat	CG	hyper	WT_Control	4067	1	17057351	17057550	0	0	0							1	1
G5__gsnor_Heat__CG__hyper__4068	G5	gsnor-ko	Heat	gsnor_Heat	CG	hyper	WT_Control	4068	1	17057401	17057600	0	0	0							1	1
G5__gsnor_Heat__CG__hyper__4069	G5	gsnor-ko	Heat	gsnor_Heat	CG	hyper	WT_Control	4069	1	17057451	17057650	0	0	0							1	1
G5__gsnor_Heat__CG__hyper__4070	G5	gsnor-ko	Heat	gsnor_Heat	CG	hyper	WT_Control	4070	1	17057501	17057700	0	0	0							1	1
G5__gsnor_Heat__CG__hyper__4071	G5	gsnor-ko	Heat	gsnor_Heat	CG	hyper	WT_Control	4071	1	17057551	17057750	0	0	0							1	1
G5__gsnor_Heat__CG__hyper__4072	G5	gsnor-ko	Heat	gsnor_Heat	CG	hyper	WT_Control	4072	1	17057601	17057800	0	0	0							1	1
G5__gsnor_Heat__CG__hyper__4073	G5	gsnor-ko	Heat	gsnor_Heat	CG	hyper	WT_Control	4073	1	17059101	17059300	0	0	0							1	1
G5__gsnor_Heat__CG__hyper__4074	G5	gsnor-ko	Heat	gsnor_Heat	CG	hyper	WT_Control	4074	1	17059151	17059350	0	0	0							1	1
G5__gsnor_Heat__CG__hyper__4075	G5	gsnor-ko	Heat	gsnor_Heat	CG	hyper	WT_Control	4075	1	17060451	17060650	0	0	0							1	1
G5__gsnor_Heat__CG__hyper__4076	G5	gsnor-ko	Heat	gsnor_Heat	CG	hyper	WT_Control	4076	1	17060501	17060700	0	0	0							1	1
G5__gsnor_Heat__CG__hyper__4077	G5	gsnor-ko	Heat	gsnor_Heat	CG	hyper	WT_Control	4077	1	17060551	17060750	0	0	0							1	1
G5__gsnor_Heat__CG__hyper__4078	G5	gsnor-ko	Heat	gsnor_Heat	CG	hyper	WT_Control	4078	1	17060601	17060800	0	0	0							1	1
G5__gsnor_Heat__CG__hyper__4079	G5	gsnor-ko	Heat	gsnor_Heat	CG	hyper	WT_Control	4079	1	17061951	17062150	0	0	0							1	1
G5__gsnor_Heat__CG__hyper__4080	G5	gsnor-ko	Heat	gsnor_Heat	CG	hyper	WT_Control	4080	1	17062001	17062200	0	0	0							1	1
G5__gsnor_Heat__CG__hyper__4081	G5	gsnor-ko	Heat	gsnor_Heat	CG	hyper	WT_Control	4081	1	17062051	17062250	0	0	0							1	1
G5__gsnor_Heat__CG__hyper__4082	G5	gsnor-ko	Heat	gsnor_Heat	CG	hyper	WT_Control	4082	1	17074551	17074750	0	0	0							1	1
G5__gsnor_Heat__CG__hyper__4083	G5	gsnor-ko	Heat	gsnor_Heat	CG	hyper	WT_Control	4083	1	17076701	17076900	0	0	0							1	1
G5__gsnor_Heat__CG__hyper__4084	G5	gsnor-ko	Heat	gsnor_Heat	CG	hyper	WT_Control	4084	1	17084801	17085000	0	0	0							1	1
G5__gsnor_Heat__CG__hyper__4085	G5	gsnor-ko	Heat	gsnor_Heat	CG	hyper	WT_Control	4085	1	17093901	17094100	0	0	0							1	1
G5__gsnor_Heat__CG__hyper__4086	G5	gsnor-ko	Heat	gsnor_Heat	CG	hyper	WT_Control	4086	1	17093951	17094150	0	0	0							1	1
G5__gsnor_Heat__CG__hyper__4087	G5	gsnor-ko	Heat	gsnor_Heat	CG	hyper	WT_Control	4087	1	17100351	17100550	0	0	0							1	1
G5__gsnor_Heat__CG__hyper__4088	G5	gsnor-ko	Heat	gsnor_Heat	CG	hyper	WT_Control	4088	1	17100751	17100950	0	0	0							1	1
G5__gsnor_Heat__CG__hyper__4089	G5	gsnor-ko	Heat	gsnor_Heat	CG	hyper	WT_Control	4089	1	17100801	17101000	0	0	0							1	1
G5__gsnor_Heat__CG__hyper__4090	G5	gsnor-ko	Heat	gsnor_Heat	CG	hyper	WT_Control	4090	1	17114151	17114350	0	0	0							1	1
G5__gsnor_Heat__CG__hyper__4091	G5	gsnor-ko	Heat	gsnor_Heat	CG	hyper	WT_Control	4091	1	17114201	17114400	0	0	0							1	1
G5__gsnor_Heat__CG__hyper__4092	G5	gsnor-ko	Heat	gsnor_Heat	CG	hyper	WT_Control	4092	1	17115951	17116150	0	0	0							1	1
G5__gsnor_Heat__CG__hyper__4093	G5	gsnor-ko	Heat	gsnor_Heat	CG	hyper	WT_Control	4093	1	17116001	17116200	0	0	0							1	1
G5__gsnor_Heat__CG__hyper__4094	G5	gsnor-ko	Heat	gsnor_Heat	CG	hyper	WT_Control	4094	1	17116051	17116250	0	0	0							1	1
G5__gsnor_Heat__CG__hyper__4095	G5	gsnor-ko	Heat	gsnor_Heat	CG	hyper	WT_Control	4095	1	17116101	17116300	0	0	0							1	1
G5__gsnor_Heat__CG__hyper__4096	G5	gsnor-ko	Heat	gsnor_Heat	CG	hyper	WT_Control	4096	1	17116151	17116350	0	0	0							1	1
G5__gsnor_Heat__CG__hyper__4097	G5	gsnor-ko	Heat	gsnor_Heat	CG	hyper	WT_Control	4097	1	17129001	17129200	0	0	0							1	1
G5__gsnor_Heat__CG__hyper__4098	G5	gsnor-ko	Heat	gsnor_Heat	CG	hyper	WT_Control	4098	1	17129051	17129250	0	0	0							1	1
G5__gsnor_Heat__CG__hyper__4099	G5	gsnor-ko	Heat	gsnor_Heat	CG	hyper	WT_Control	4099	1	17129101	17129300	0	0	0							1	1
G5__gsnor_Heat__CG__hyper__4100	G5	gsnor-ko	Heat	gsnor_Heat	CG	hyper	WT_Control	4100	1	17129151	17129350	0	0	0							1	1
G5__gsnor_Heat__CG__hyper__4101	G5	gsnor-ko	Heat	gsnor_Heat	CG	hyper	WT_Control	4101	1	17129201	17129400	0	0	0							1	1
G5__gsnor_Heat__CG__hyper__4102	G5	gsnor-ko	Heat	gsnor_Heat	CG	hyper	WT_Control	4102	1	17129251	17129450	0	0	0							1	1
G5__gsnor_Heat__CG__hyper__4103	G5	gsnor-ko	Heat	gsnor_Heat	CG	hyper	WT_Control	4103	1	17131151	17131350	0	0	0							1	1
G5__gsnor_Heat__CG__hyper__4104	G5	gsnor-ko	Heat	gsnor_Heat	CG	hyper	WT_Control	4104	1	17131201	17131400	0	0	0							1	1
G5__gsnor_Heat__CG__hyper__4105	G5	gsnor-ko	Heat	gsnor_Heat	CG	hyper	WT_Control	4105	1	17146401	17146600	0	0	0							1	1
G5__gsnor_Heat__CG__hyper__4106	G5	gsnor-ko	Heat	gsnor_Heat	CG	hyper	WT_Control	4106	1	17146451	17146650	0	0	0							1	1
G5__gsnor_Heat__CG__hyper__4107	G5	gsnor-ko	Heat	gsnor_Heat	CG	hyper	WT_Control	4107	1	17146501	17146700	0	0	0							1	1
G5__gsnor_Heat__CG__hyper__4108	G5	gsnor-ko	Heat	gsnor_Heat	CG	hyper	WT_Control	4108	1	17146551	17146750	0	0	0							1	1
G5__gsnor_Heat__CG__hyper__4109	G5	gsnor-ko	Heat	gsnor_Heat	CG	hyper	WT_Control	4109	1	17147001	17147200	0	0	0							1	1
G5__gsnor_Heat__CG__hyper__4110	G5	gsnor-ko	Heat	gsnor_Heat	CG	hyper	WT_Control	4110	1	17147051	17147250	0	0	0							1	1
G5__gsnor_Heat__CG__hyper__4111	G5	gsnor-ko	Heat	gsnor_Heat	CG	hyper	WT_Control	4111	1	17147101	17147300	0	0	0							1	1
G5__gsnor_Heat__CG__hyper__4112	G5	gsnor-ko	Heat	gsnor_Heat	CG	hyper	WT_Control	4112	1	17147451	17147650	0	0	0							1	1
G5__gsnor_Heat__CG__hyper__4113	G5	gsnor-ko	Heat	gsnor_Heat	CG	hyper	WT_Control	4113	1	17154051	17154250	0	0	0							1	1
G5__gsnor_Heat__CG__hyper__4114	G5	gsnor-ko	Heat	gsnor_Heat	CG	hyper	WT_Control	4114	1	17154101	17154300	0	0	0							1	1
G5__gsnor_Heat__CG__hyper__4115	G5	gsnor-ko	Heat	gsnor_Heat	CG	hyper	WT_Control	4115	1	17154151	17154350	0	0	0							1	1
G5__gsnor_Heat__CG__hyper__4116	G5	gsnor-ko	Heat	gsnor_Heat	CG	hyper	WT_Control	4116	1	17158401	17158600	0	0	0							1	1
G5__gsnor_Heat__CG__hyper__4117	G5	gsnor-ko	Heat	gsnor_Heat	CG	hyper	WT_Control	4117	1	17158451	17158650	0	0	0							1	1
G5__gsnor_Heat__CG__hyper__4118	G5	gsnor-ko	Heat	gsnor_Heat	CG	hyper	WT_Control	4118	1	17158501	17158700	0	0	0							1	1
G5__gsnor_Heat__CG__hyper__4119	G5	gsnor-ko	Heat	gsnor_Heat	CG	hyper	WT_Control	4119	1	17158551	17158750	0	0	0							1	1
G5__gsnor_Heat__CG__hyper__4120	G5	gsnor-ko	Heat	gsnor_Heat	CG	hyper	WT_Control	4120	1	17158601	17158800	0	0	0							1	1
G5__gsnor_Heat__CG__hyper__4121	G5	gsnor-ko	Heat	gsnor_Heat	CG	hyper	WT_Control	4121	1	17158651	17158850	0	0	0							1	1
G5__gsnor_Heat__CG__hyper__4122	G5	gsnor-ko	Heat	gsnor_Heat	CG	hyper	WT_Control	4122	1	17158701	17158900	0	0	0							1	1
G5__gsnor_Heat__CG__hyper__4123	G5	gsnor-ko	Heat	gsnor_Heat	CG	hyper	WT_Control	4123	1	17158751	17158950	0	0	0							1	1
G5__gsnor_Heat__CG__hyper__4124	G5	gsnor-ko	Heat	gsnor_Heat	CG	hyper	WT_Control	4124	1	17166751	17166950	0	0	0							1	1
G5__gsnor_Heat__CG__hyper__4125	G5	gsnor-ko	Heat	gsnor_Heat	CG	hyper	WT_Control	4125	1	17184701	17184900	0	0	0							1	1
G5__gsnor_Heat__CG__hyper__4126	G5	gsnor-ko	Heat	gsnor_Heat	CG	hyper	WT_Control	4126	1	17193351	17193550	0	0	0							1	1
G5__gsnor_Heat__CG__hyper__4127	G5	gsnor-ko	Heat	gsnor_Heat	CG	hyper	WT_Control	4127	1	17205051	17205250	0	0	0							1	1
G5__gsnor_Heat__CG__hyper__4128	G5	gsnor-ko	Heat	gsnor_Heat	CG	hyper	WT_Control	4128	1	17206201	17206400	0	0	0							1	1
G5__gsnor_Heat__CG__hyper__4129	G5	gsnor-ko	Heat	gsnor_Heat	CG	hyper	WT_Control	4129	1	17206251	17206450	0	0	0							1	1
G5__gsnor_Heat__CG__hyper__4130	G5	gsnor-ko	Heat	gsnor_Heat	CG	hyper	WT_Control	4130	1	17206301	17206500	0	0	0							1	1
G5__gsnor_Heat__CG__hyper__4131	G5	gsnor-ko	Heat	gsnor_Heat	CG	hyper	WT_Control	4131	1	17206351	17206550	0	0	0							1	1
G5__gsnor_Heat__CG__hyper__4132	G5	gsnor-ko	Heat	gsnor_Heat	CG	hyper	WT_Control	4132	1	17213251	17213450	0	0	0							1	1
G5__gsnor_Heat__CG__hyper__4133	G5	gsnor-ko	Heat	gsnor_Heat	CG	hyper	WT_Control	4133	1	17213301	17213500	0	0	0							1	1
G5__gsnor_Heat__CG__hyper__4134	G5	gsnor-ko	Heat	gsnor_Heat	CG	hyper	WT_Control	4134	1	17213351	17213550	0	0	0							1	1
G5__gsnor_Heat__CG__hyper__4135	G5	gsnor-ko	Heat	gsnor_Heat	CG	hyper	WT_Control	4135	1	17213401	17213600	0	0	0							1	1
G5__gsnor_Heat__CG__hyper__4136	G5	gsnor-ko	Heat	gsnor_Heat	CG	hyper	WT_Control	4136	1	17213451	17213650	0	0	0							1	1
G5__gsnor_Heat__CG__hyper__4137	G5	gsnor-ko	Heat	gsnor_Heat	CG	hyper	WT_Control	4137	1	17213501	17213700	0	0	0							1	1
G5__gsnor_Heat__CG__hyper__4138	G5	gsnor-ko	Heat	gsnor_Heat	CG	hyper	WT_Control	4138	1	17234651	17234850	0	0	0							1	1
G5__gsnor_Heat__CG__hyper__4139	G5	gsnor-ko	Heat	gsnor_Heat	CG	hyper	WT_Control	4139	1	17234701	17234900	0	0	0							1	1
G5__gsnor_Heat__CG__hyper__4140	G5	gsnor-ko	Heat	gsnor_Heat	CG	hyper	WT_Control	4140	1	17234751	17234950	0	0	0							1	1
G5__gsnor_Heat__CG__hyper__4141	G5	gsnor-ko	Heat	gsnor_Heat	CG	hyper	WT_Control	4141	1	17234801	17235000	0	0	0							1	1
G5__gsnor_Heat__CG__hyper__4142	G5	gsnor-ko	Heat	gsnor_Heat	CG	hyper	WT_Control	4142	1	17237001	17237200	0	0	0							1	1
G5__gsnor_Heat__CG__hyper__4143	G5	gsnor-ko	Heat	gsnor_Heat	CG	hyper	WT_Control	4143	1	17246001	17246200	0	0	0							1	1
G5__gsnor_Heat__CG__hyper__4144	G5	gsnor-ko	Heat	gsnor_Heat	CG	hyper	WT_Control	4144	1	17246051	17246250	0	0	0							1	1
G5__gsnor_Heat__CG__hyper__4145	G5	gsnor-ko	Heat	gsnor_Heat	CG	hyper	WT_Control	4145	1	17250251	17250450	0	0	0							1	1
G5__gsnor_Heat__CG__hyper__4146	G5	gsnor-ko	Heat	gsnor_Heat	CG	hyper	WT_Control	4146	1	17250301	17250500	0	0	0							1	1
G5__gsnor_Heat__CG__hyper__4147	G5	gsnor-ko	Heat	gsnor_Heat	CG	hyper	WT_Control	4147	1	17250801	17251000	0	0	0							1	1
G5__gsnor_Heat__CG__hyper__4148	G5	gsnor-ko	Heat	gsnor_Heat	CG	hyper	WT_Control	4148	1	17250851	17251050	0	0	0							1	1
G5__gsnor_Heat__CG__hyper__4149	G5	gsnor-ko	Heat	gsnor_Heat	CG	hyper	WT_Control	4149	1	17268101	17268300	0	0	0							1	1
G5__gsnor_Heat__CG__hyper__4150	G5	gsnor-ko	Heat	gsnor_Heat	CG	hyper	WT_Control	4150	1	17273401	17273600	0	0	0							1	1
G5__gsnor_Heat__CG__hyper__4151	G5	gsnor-ko	Heat	gsnor_Heat	CG	hyper	WT_Control	4151	1	17282501	17282700	0	0	0							1	1
G5__gsnor_Heat__CG__hyper__4152	G5	gsnor-ko	Heat	gsnor_Heat	CG	hyper	WT_Control	4152	1	17282551	17282750	0	0	0							1	1
G5__gsnor_Heat__CG__hyper__4153	G5	gsnor-ko	Heat	gsnor_Heat	CG	hyper	WT_Control	4153	1	17327801	17328000	0	0	0							1	1
G5__gsnor_Heat__CG__hyper__4154	G5	gsnor-ko	Heat	gsnor_Heat	CG	hyper	WT_Control	4154	1	17327951	17328150	0	0	0							1	1
G5__gsnor_Heat__CG__hyper__4155	G5	gsnor-ko	Heat	gsnor_Heat	CG	hyper	WT_Control	4155	1	17338851	17339050	0	0	0							1	1
G5__gsnor_Heat__CG__hyper__4156	G5	gsnor-ko	Heat	gsnor_Heat	CG	hyper	WT_Control	4156	1	17338901	17339100	0	0	0							1	1
G5__gsnor_Heat__CG__hyper__4157	G5	gsnor-ko	Heat	gsnor_Heat	CG	hyper	WT_Control	4157	1	17339001	17339200	0	0	0							1	1
G5__gsnor_Heat__CG__hyper__4158	G5	gsnor-ko	Heat	gsnor_Heat	CG	hyper	WT_Control	4158	1	17339051	17339250	0	0	0							1	1
G5__gsnor_Heat__CG__hyper__4159	G5	gsnor-ko	Heat	gsnor_Heat	CG	hyper	WT_Control	4159	1	17339151	17339350	0	0	0							1	1
G5__gsnor_Heat__CG__hyper__4160	G5	gsnor-ko	Heat	gsnor_Heat	CG	hyper	WT_Control	4160	1	17343751	17343950	0	0	0							1	1
G5__gsnor_Heat__CG__hyper__4161	G5	gsnor-ko	Heat	gsnor_Heat	CG	hyper	WT_Control	4161	1	17344151	17344350	0	0	0							1	1
G5__gsnor_Heat__CG__hyper__4162	G5	gsnor-ko	Heat	gsnor_Heat	CG	hyper	WT_Control	4162	1	17344201	17344400	0	0	0							1	1
G5__gsnor_Heat__CG__hyper__4163	G5	gsnor-ko	Heat	gsnor_Heat	CG	hyper	WT_Control	4163	1	17352151	17352350	0	0	0							1	1
G5__gsnor_Heat__CG__hyper__4164	G5	gsnor-ko	Heat	gsnor_Heat	CG	hyper	WT_Control	4164	1	17357651	17357850	0	0	0							1	1
G5__gsnor_Heat__CG__hyper__4165	G5	gsnor-ko	Heat	gsnor_Heat	CG	hyper	WT_Control	4165	1	17360651	17360850	0	0	0							1	1
G5__gsnor_Heat__CG__hyper__4166	G5	gsnor-ko	Heat	gsnor_Heat	CG	hyper	WT_Control	4166	1	17365801	17366000	0	0	0							1	1
G5__gsnor_Heat__CG__hyper__4167	G5	gsnor-ko	Heat	gsnor_Heat	CG	hyper	WT_Control	4167	1	17367701	17367900	0	0	0							1	1
G5__gsnor_Heat__CG__hyper__4168	G5	gsnor-ko	Heat	gsnor_Heat	CG	hyper	WT_Control	4168	1	17367751	17367950	0	0	0							1	1
G5__gsnor_Heat__CG__hyper__4169	G5	gsnor-ko	Heat	gsnor_Heat	CG	hyper	WT_Control	4169	1	17367801	17368000	0	0	0							1	1
G5__gsnor_Heat__CG__hyper__4170	G5	gsnor-ko	Heat	gsnor_Heat	CG	hyper	WT_Control	4170	1	17367851	17368050	0	0	0							1	1
G5__gsnor_Heat__CG__hyper__4171	G5	gsnor-ko	Heat	gsnor_Heat	CG	hyper	WT_Control	4171	1	17374101	17374300	0	0	0							1	1
G5__gsnor_Heat__CG__hyper__4172	G5	gsnor-ko	Heat	gsnor_Heat	CG	hyper	WT_Control	4172	1	17374151	17374350	0	0	0							1	1
G5__gsnor_Heat__CG__hyper__4173	G5	gsnor-ko	Heat	gsnor_Heat	CG	hyper	WT_Control	4173	1	17404151	17404350	0	0	0							1	1
G5__gsnor_Heat__CG__hyper__4174	G5	gsnor-ko	Heat	gsnor_Heat	CG	hyper	WT_Control	4174	1	17404201	17404400	0	0	0							1	1
G5__gsnor_Heat__CG__hyper__4175	G5	gsnor-ko	Heat	gsnor_Heat	CG	hyper	WT_Control	4175	1	17413201	17413400	0	0	0							1	1
G5__gsnor_Heat__CG__hyper__4176	G5	gsnor-ko	Heat	gsnor_Heat	CG	hyper	WT_Control	4176	1	17413251	17413450	0	0	0							1	1
G5__gsnor_Heat__CG__hyper__4177	G5	gsnor-ko	Heat	gsnor_Heat	CG	hyper	WT_Control	4177	1	17413301	17413500	0	0	0							1	1
G5__gsnor_Heat__CG__hyper__4178	G5	gsnor-ko	Heat	gsnor_Heat	CG	hyper	WT_Control	4178	1	17413351	17413550	0	0	0							1	1
G5__gsnor_Heat__CG__hyper__4179	G5	gsnor-ko	Heat	gsnor_Heat	CG	hyper	WT_Control	4179	1	17413401	17413600	0	0	0							1	1
G5__gsnor_Heat__CG__hyper__4180	G5	gsnor-ko	Heat	gsnor_Heat	CG	hyper	WT_Control	4180	1	17413451	17413650	0	0	0							1	1
G5__gsnor_Heat__CG__hyper__4181	G5	gsnor-ko	Heat	gsnor_Heat	CG	hyper	WT_Control	4181	1	17413501	17413700	0	0	0							1	1
G5__gsnor_Heat__CG__hyper__4182	G5	gsnor-ko	Heat	gsnor_Heat	CG	hyper	WT_Control	4182	1	17413551	17413750	0	0	0							1	1
G5__gsnor_Heat__CG__hyper__4183	G5	gsnor-ko	Heat	gsnor_Heat	CG	hyper	WT_Control	4183	1	17413601	17413800	0	0	0							1	1
G5__gsnor_Heat__CG__hyper__4184	G5	gsnor-ko	Heat	gsnor_Heat	CG	hyper	WT_Control	4184	1	17413651	17413850	0	0	0							1	1
G5__gsnor_Heat__CG__hyper__4185	G5	gsnor-ko	Heat	gsnor_Heat	CG	hyper	WT_Control	4185	1	17413701	17413900	0	0	0							1	1
G5__gsnor_Heat__CG__hyper__4186	G5	gsnor-ko	Heat	gsnor_Heat	CG	hyper	WT_Control	4186	1	17413751	17413950	0	0	0							1	1
G5__gsnor_Heat__CG__hyper__4187	G5	gsnor-ko	Heat	gsnor_Heat	CG	hyper	WT_Control	4187	1	17413801	17414000	0	0	0							1	1
G5__gsnor_Heat__CG__hyper__4188	G5	gsnor-ko	Heat	gsnor_Heat	CG	hyper	WT_Control	4188	1	17413851	17414050	0	0	0							1	1
G5__gsnor_Heat__CG__hyper__4189	G5	gsnor-ko	Heat	gsnor_Heat	CG	hyper	WT_Control	4189	1	17413901	17414100	0	0	0							1	1
G5__gsnor_Heat__CG__hyper__4190	G5	gsnor-ko	Heat	gsnor_Heat	CG	hyper	WT_Control	4190	1	17416201	17416400	0	0	0							1	1
G5__gsnor_Heat__CG__hyper__4191	G5	gsnor-ko	Heat	gsnor_Heat	CG	hyper	WT_Control	4191	1	17422451	17422650	0	0	0							1	1
G5__gsnor_Heat__CG__hyper__4192	G5	gsnor-ko	Heat	gsnor_Heat	CG	hyper	WT_Control	4192	1	17453701	17453900	0	0	0							1	1
G5__gsnor_Heat__CG__hyper__4193	G5	gsnor-ko	Heat	gsnor_Heat	CG	hyper	WT_Control	4193	1	17453751	17453950	0	0	0							1	1
G5__gsnor_Heat__CG__hyper__4194	G5	gsnor-ko	Heat	gsnor_Heat	CG	hyper	WT_Control	4194	1	17462551	17462750	0	0	0							1	1
G5__gsnor_Heat__CG__hyper__4195	G5	gsnor-ko	Heat	gsnor_Heat	CG	hyper	WT_Control	4195	1	17462601	17462800	0	0	0							1	1
G5__gsnor_Heat__CG__hyper__4196	G5	gsnor-ko	Heat	gsnor_Heat	CG	hyper	WT_Control	4196	1	17462651	17462850	0	0	0							1	1
G5__gsnor_Heat__CG__hyper__4197	G5	gsnor-ko	Heat	gsnor_Heat	CG	hyper	WT_Control	4197	1	17482201	17482400	0	0	0							1	1
G5__gsnor_Heat__CG__hyper__4198	G5	gsnor-ko	Heat	gsnor_Heat	CG	hyper	WT_Control	4198	1	17484901	17485100	0	0	0							1	1
G5__gsnor_Heat__CG__hyper__4199	G5	gsnor-ko	Heat	gsnor_Heat	CG	hyper	WT_Control	4199	1	17484951	17485150	0	0	0							1	1
G5__gsnor_Heat__CG__hyper__4200	G5	gsnor-ko	Heat	gsnor_Heat	CG	hyper	WT_Control	4200	1	17485001	17485200	0	0	0							1	1
G5__gsnor_Heat__CG__hyper__4201	G5	gsnor-ko	Heat	gsnor_Heat	CG	hyper	WT_Control	4201	1	17485051	17485250	0	0	0							1	1
G5__gsnor_Heat__CG__hyper__4202	G5	gsnor-ko	Heat	gsnor_Heat	CG	hyper	WT_Control	4202	1	17485101	17485300	0	0	0							1	1
G5__gsnor_Heat__CG__hyper__4203	G5	gsnor-ko	Heat	gsnor_Heat	CG	hyper	WT_Control	4203	1	17485601	17485800	0	0	0							1	1
G5__gsnor_Heat__CG__hyper__4204	G5	gsnor-ko	Heat	gsnor_Heat	CG	hyper	WT_Control	4204	1	17485651	17485850	0	0	0							1	1
G5__gsnor_Heat__CG__hyper__4205	G5	gsnor-ko	Heat	gsnor_Heat	CG	hyper	WT_Control	4205	1	17485701	17485900	0	0	0							1	1
G5__gsnor_Heat__CG__hyper__4206	G5	gsnor-ko	Heat	gsnor_Heat	CG	hyper	WT_Control	4206	1	17485751	17485950	0	0	0							1	1
G5__gsnor_Heat__CG__hyper__4207	G5	gsnor-ko	Heat	gsnor_Heat	CG	hyper	WT_Control	4207	1	17486851	17487050	0	0	0							1	1
G5__gsnor_Heat__CG__hyper__4208	G5	gsnor-ko	Heat	gsnor_Heat	CG	hyper	WT_Control	4208	1	17487301	17487500	0	0	0							1	1
G5__gsnor_Heat__CG__hyper__4209	G5	gsnor-ko	Heat	gsnor_Heat	CG	hyper	WT_Control	4209	1	17487351	17487550	0	0	0							1	1
G5__gsnor_Heat__CG__hyper__4210	G5	gsnor-ko	Heat	gsnor_Heat	CG	hyper	WT_Control	4210	1	17491201	17491400	0	0	0							1	1
G5__gsnor_Heat__CG__hyper__4211	G5	gsnor-ko	Heat	gsnor_Heat	CG	hyper	WT_Control	4211	1	17491251	17491450	0	0	0							1	1
G5__gsnor_Heat__CG__hyper__4212	G5	gsnor-ko	Heat	gsnor_Heat	CG	hyper	WT_Control	4212	1	17491301	17491500	0	0	0							1	1
G5__gsnor_Heat__CG__hyper__4213	G5	gsnor-ko	Heat	gsnor_Heat	CG	hyper	WT_Control	4213	1	17506851	17507050	0	0	0							1	1
G5__gsnor_Heat__CG__hyper__4214	G5	gsnor-ko	Heat	gsnor_Heat	CG	hyper	WT_Control	4214	1	17506901	17507100	0	0	0							1	1
G5__gsnor_Heat__CG__hyper__4215	G5	gsnor-ko	Heat	gsnor_Heat	CG	hyper	WT_Control	4215	1	17506951	17507150	0	0	0							1	1
G5__gsnor_Heat__CG__hyper__4216	G5	gsnor-ko	Heat	gsnor_Heat	CG	hyper	WT_Control	4216	1	17511301	17511500	0	0	0							1	1
G5__gsnor_Heat__CG__hyper__4217	G5	gsnor-ko	Heat	gsnor_Heat	CG	hyper	WT_Control	4217	1	17511351	17511550	0	0	0							1	1
G5__gsnor_Heat__CG__hyper__4218	G5	gsnor-ko	Heat	gsnor_Heat	CG	hyper	WT_Control	4218	1	17511401	17511600	0	0	0							1	1
G5__gsnor_Heat__CG__hyper__4219	G5	gsnor-ko	Heat	gsnor_Heat	CG	hyper	WT_Control	4219	1	17511451	17511650	0	0	0							1	1
G5__gsnor_Heat__CG__hyper__4220	G5	gsnor-ko	Heat	gsnor_Heat	CG	hyper	WT_Control	4220	1	17520301	17520500	0	0	0							1	1
G5__gsnor_Heat__CG__hyper__4221	G5	gsnor-ko	Heat	gsnor_Heat	CG	hyper	WT_Control	4221	1	17520351	17520550	0	0	0							1	1
G5__gsnor_Heat__CG__hyper__4222	G5	gsnor-ko	Heat	gsnor_Heat	CG	hyper	WT_Control	4222	1	17520401	17520600	0	0	0							1	1
G5__gsnor_Heat__CG__hyper__4223	G5	gsnor-ko	Heat	gsnor_Heat	CG	hyper	WT_Control	4223	1	17520451	17520650	0	0	0							1	1
G5__gsnor_Heat__CG__hyper__4224	G5	gsnor-ko	Heat	gsnor_Heat	CG	hyper	WT_Control	4224	1	17520501	17520700	0	0	0							1	1
G5__gsnor_Heat__CG__hyper__4225	G5	gsnor-ko	Heat	gsnor_Heat	CG	hyper	WT_Control	4225	1	17520551	17520750	0	0	0							1	1
G5__gsnor_Heat__CG__hyper__4226	G5	gsnor-ko	Heat	gsnor_Heat	CG	hyper	WT_Control	4226	1	17537651	17537850	0	0	0							1	1
G5__gsnor_Heat__CG__hyper__4227	G5	gsnor-ko	Heat	gsnor_Heat	CG	hyper	WT_Control	4227	1	17537701	17537900	0	0	0							1	1
G5__gsnor_Heat__CG__hyper__4228	G5	gsnor-ko	Heat	gsnor_Heat	CG	hyper	WT_Control	4228	1	17537751	17537950	0	0	0							1	1
G5__gsnor_Heat__CG__hyper__4229	G5	gsnor-ko	Heat	gsnor_Heat	CG	hyper	WT_Control	4229	1	17540501	17540700	0	0	0							1	1
G5__gsnor_Heat__CG__hyper__4230	G5	gsnor-ko	Heat	gsnor_Heat	CG	hyper	WT_Control	4230	1	17540551	17540750	0	0	0							1	1
G5__gsnor_Heat__CG__hyper__4231	G5	gsnor-ko	Heat	gsnor_Heat	CG	hyper	WT_Control	4231	1	17543751	17543950	0	0	0							1	1
G5__gsnor_Heat__CG__hyper__4232	G5	gsnor-ko	Heat	gsnor_Heat	CG	hyper	WT_Control	4232	1	17543801	17544000	0	0	0							1	1
G5__gsnor_Heat__CG__hyper__4233	G5	gsnor-ko	Heat	gsnor_Heat	CG	hyper	WT_Control	4233	1	17547151	17547350	0	0	0							1	1
G5__gsnor_Heat__CG__hyper__4234	G5	gsnor-ko	Heat	gsnor_Heat	CG	hyper	WT_Control	4234	1	17547201	17547400	0	0	0							1	1
G5__gsnor_Heat__CG__hyper__4235	G5	gsnor-ko	Heat	gsnor_Heat	CG	hyper	WT_Control	4235	1	17547251	17547450	0	0	0							1	1
G5__gsnor_Heat__CG__hyper__4236	G5	gsnor-ko	Heat	gsnor_Heat	CG	hyper	WT_Control	4236	1	17550901	17551100	0	0	0							1	1
G5__gsnor_Heat__CG__hyper__4237	G5	gsnor-ko	Heat	gsnor_Heat	CG	hyper	WT_Control	4237	1	17552701	17552900	0	0	0							1	1
G5__gsnor_Heat__CG__hyper__4238	G5	gsnor-ko	Heat	gsnor_Heat	CG	hyper	WT_Control	4238	1	17564251	17564450	0	0	0							1	1
G5__gsnor_Heat__CG__hyper__4239	G5	gsnor-ko	Heat	gsnor_Heat	CG	hyper	WT_Control	4239	1	17564301	17564500	0	0	0							1	1
G5__gsnor_Heat__CG__hyper__4240	G5	gsnor-ko	Heat	gsnor_Heat	CG	hyper	WT_Control	4240	1	17564351	17564550	0	0	0							1	1
G5__gsnor_Heat__CG__hyper__4241	G5	gsnor-ko	Heat	gsnor_Heat	CG	hyper	WT_Control	4241	1	17568601	17568800	0	0	0							1	1
G5__gsnor_Heat__CG__hyper__4242	G5	gsnor-ko	Heat	gsnor_Heat	CG	hyper	WT_Control	4242	1	17570451	17570650	0	0	0							1	1
G5__gsnor_Heat__CG__hyper__4243	G5	gsnor-ko	Heat	gsnor_Heat	CG	hyper	WT_Control	4243	1	17583901	17584100	0	0	0							1	1
G5__gsnor_Heat__CG__hyper__4244	G5	gsnor-ko	Heat	gsnor_Heat	CG	hyper	WT_Control	4244	1	17592201	17592400	0	0	0							1	1
G5__gsnor_Heat__CG__hyper__4245	G5	gsnor-ko	Heat	gsnor_Heat	CG	hyper	WT_Control	4245	1	17592251	17592450	0	0	0							1	1
G5__gsnor_Heat__CG__hyper__4246	G5	gsnor-ko	Heat	gsnor_Heat	CG	hyper	WT_Control	4246	1	17592301	17592500	0	0	0							1	1
G5__gsnor_Heat__CG__hyper__4247	G5	gsnor-ko	Heat	gsnor_Heat	CG	hyper	WT_Control	4247	1	17593451	17593650	0	0	0							1	1
G5__gsnor_Heat__CG__hyper__4248	G5	gsnor-ko	Heat	gsnor_Heat	CG	hyper	WT_Control	4248	1	17622201	17622400	0	0	0							1	1
G5__gsnor_Heat__CG__hyper__4249	G5	gsnor-ko	Heat	gsnor_Heat	CG	hyper	WT_Control	4249	1	17622251	17622450	0	0	0							1	1
G5__gsnor_Heat__CG__hyper__4250	G5	gsnor-ko	Heat	gsnor_Heat	CG	hyper	WT_Control	4250	1	17622301	17622500	0	0	0							1	1
G5__gsnor_Heat__CG__hyper__4251	G5	gsnor-ko	Heat	gsnor_Heat	CG	hyper	WT_Control	4251	1	17622351	17622550	0	0	0							1	1
G5__gsnor_Heat__CG__hyper__4252	G5	gsnor-ko	Heat	gsnor_Heat	CG	hyper	WT_Control	4252	1	17633701	17633900	0	0	0							1	1
G5__gsnor_Heat__CG__hyper__4253	G5	gsnor-ko	Heat	gsnor_Heat	CG	hyper	WT_Control	4253	1	17640201	17640400	0	0	0							1	1
G5__gsnor_Heat__CG__hyper__4254	G5	gsnor-ko	Heat	gsnor_Heat	CG	hyper	WT_Control	4254	1	17640251	17640450	0	0	0							1	1
G5__gsnor_Heat__CG__hyper__4255	G5	gsnor-ko	Heat	gsnor_Heat	CG	hyper	WT_Control	4255	1	17640451	17640650	0	0	0							1	1
G5__gsnor_Heat__CG__hyper__4256	G5	gsnor-ko	Heat	gsnor_Heat	CG	hyper	WT_Control	4256	1	17640501	17640700	0	0	0							1	1
G5__gsnor_Heat__CG__hyper__4257	G5	gsnor-ko	Heat	gsnor_Heat	CG	hyper	WT_Control	4257	1	17640551	17640750	0	0	0							1	1
G5__gsnor_Heat__CG__hyper__4258	G5	gsnor-ko	Heat	gsnor_Heat	CG	hyper	WT_Control	4258	1	17641551	17641750	0	0	0							1	1
G5__gsnor_Heat__CG__hyper__4259	G5	gsnor-ko	Heat	gsnor_Heat	CG	hyper	WT_Control	4259	1	17641601	17641800	0	0	0							1	1
G5__gsnor_Heat__CG__hyper__4260	G5	gsnor-ko	Heat	gsnor_Heat	CG	hyper	WT_Control	4260	1	17641651	17641850	0	0	0							1	1
G5__gsnor_Heat__CG__hyper__4261	G5	gsnor-ko	Heat	gsnor_Heat	CG	hyper	WT_Control	4261	1	17641701	17641900	0	0	0							1	1
G5__gsnor_Heat__CG__hyper__4262	G5	gsnor-ko	Heat	gsnor_Heat	CG	hyper	WT_Control	4262	1	17641751	17641950	0	0	0							1	1
G5__gsnor_Heat__CG__hyper__4263	G5	gsnor-ko	Heat	gsnor_Heat	CG	hyper	WT_Control	4263	1	17641801	17642000	0	0	0							1	1
G5__gsnor_Heat__CG__hyper__4264	G5	gsnor-ko	Heat	gsnor_Heat	CG	hyper	WT_Control	4264	1	17641851	17642050	0	0	0							1	1
G5__gsnor_Heat__CG__hyper__4265	G5	gsnor-ko	Heat	gsnor_Heat	CG	hyper	WT_Control	4265	1	17641901	17642100	0	0	0							1	1
G5__gsnor_Heat__CG__hyper__4266	G5	gsnor-ko	Heat	gsnor_Heat	CG	hyper	WT_Control	4266	1	17649201	17649400	0	0	0							1	1
G5__gsnor_Heat__CG__hyper__4267	G5	gsnor-ko	Heat	gsnor_Heat	CG	hyper	WT_Control	4267	1	17662251	17662450	0	0	0							1	1
G5__gsnor_Heat__CG__hyper__4268	G5	gsnor-ko	Heat	gsnor_Heat	CG	hyper	WT_Control	4268	1	17663551	17663750	0	0	0							1	1
G5__gsnor_Heat__CG__hyper__4269	G5	gsnor-ko	Heat	gsnor_Heat	CG	hyper	WT_Control	4269	1	17663601	17663800	0	0	0							1	1
G5__gsnor_Heat__CG__hyper__4270	G5	gsnor-ko	Heat	gsnor_Heat	CG	hyper	WT_Control	4270	1	17663651	17663850	0	0	0							1	1
G5__gsnor_Heat__CG__hyper__4271	G5	gsnor-ko	Heat	gsnor_Heat	CG	hyper	WT_Control	4271	1	17666251	17666450	0	0	0							1	1
G5__gsnor_Heat__CG__hyper__4272	G5	gsnor-ko	Heat	gsnor_Heat	CG	hyper	WT_Control	4272	1	17666301	17666500	0	0	0							1	1
G5__gsnor_Heat__CG__hyper__4273	G5	gsnor-ko	Heat	gsnor_Heat	CG	hyper	WT_Control	4273	1	17666351	17666550	0	0	0							1	1
G5__gsnor_Heat__CG__hyper__4274	G5	gsnor-ko	Heat	gsnor_Heat	CG	hyper	WT_Control	4274	1	17666401	17666600	0	0	0							1	1
G5__gsnor_Heat__CG__hyper__4275	G5	gsnor-ko	Heat	gsnor_Heat	CG	hyper	WT_Control	4275	1	17666451	17666650	0	0	0							1	1
G5__gsnor_Heat__CG__hyper__4276	G5	gsnor-ko	Heat	gsnor_Heat	CG	hyper	WT_Control	4276	1	17667701	17667900	0	0	0							1	1
G5__gsnor_Heat__CG__hyper__4277	G5	gsnor-ko	Heat	gsnor_Heat	CG	hyper	WT_Control	4277	1	17667751	17667950	0	0	0							1	1
G5__gsnor_Heat__CG__hyper__4278	G5	gsnor-ko	Heat	gsnor_Heat	CG	hyper	WT_Control	4278	1	17682351	17682550	0	0	0							1	1
G5__gsnor_Heat__CG__hyper__4279	G5	gsnor-ko	Heat	gsnor_Heat	CG	hyper	WT_Control	4279	1	17682551	17682750	0	0	0							1	1
G5__gsnor_Heat__CG__hyper__4280	G5	gsnor-ko	Heat	gsnor_Heat	CG	hyper	WT_Control	4280	1	17691151	17691350	0	0	0							1	1
G5__gsnor_Heat__CG__hyper__4281	G5	gsnor-ko	Heat	gsnor_Heat	CG	hyper	WT_Control	4281	1	17691201	17691400	0	0	0							1	1
G5__gsnor_Heat__CG__hyper__4282	G5	gsnor-ko	Heat	gsnor_Heat	CG	hyper	WT_Control	4282	1	17691251	17691450	0	0	0							1	1
G5__gsnor_Heat__CG__hyper__4283	G5	gsnor-ko	Heat	gsnor_Heat	CG	hyper	WT_Control	4283	1	17691301	17691500	0	0	0							1	1
G5__gsnor_Heat__CG__hyper__4284	G5	gsnor-ko	Heat	gsnor_Heat	CG	hyper	WT_Control	4284	1	17691351	17691550	0	0	0							1	1
G5__gsnor_Heat__CG__hyper__4285	G5	gsnor-ko	Heat	gsnor_Heat	CG	hyper	WT_Control	4285	1	17710751	17710950	0	0	0							1	1
G5__gsnor_Heat__CG__hyper__4286	G5	gsnor-ko	Heat	gsnor_Heat	CG	hyper	WT_Control	4286	1	17710801	17711000	0	0	0							1	1
G5__gsnor_Heat__CG__hyper__4287	G5	gsnor-ko	Heat	gsnor_Heat	CG	hyper	WT_Control	4287	1	17710851	17711050	0	0	0							1	1
G5__gsnor_Heat__CG__hyper__4288	G5	gsnor-ko	Heat	gsnor_Heat	CG	hyper	WT_Control	4288	1	17710901	17711100	0	0	0							1	1
G5__gsnor_Heat__CG__hyper__4289	G5	gsnor-ko	Heat	gsnor_Heat	CG	hyper	WT_Control	4289	1	17713751	17713950	0	0	0							1	1
G5__gsnor_Heat__CG__hyper__4290	G5	gsnor-ko	Heat	gsnor_Heat	CG	hyper	WT_Control	4290	1	17713801	17714000	0	0	0							1	1
G5__gsnor_Heat__CG__hyper__4291	G5	gsnor-ko	Heat	gsnor_Heat	CG	hyper	WT_Control	4291	1	17713851	17714050	0	0	0							1	1
G5__gsnor_Heat__CG__hyper__4292	G5	gsnor-ko	Heat	gsnor_Heat	CG	hyper	WT_Control	4292	1	17713901	17714100	0	0	0							1	1
G5__gsnor_Heat__CG__hyper__4293	G5	gsnor-ko	Heat	gsnor_Heat	CG	hyper	WT_Control	4293	1	17714601	17714800	0	0	0							1	1
G5__gsnor_Heat__CG__hyper__4294	G5	gsnor-ko	Heat	gsnor_Heat	CG	hyper	WT_Control	4294	1	17714651	17714850	0	0	0							1	1
G5__gsnor_Heat__CG__hyper__4295	G5	gsnor-ko	Heat	gsnor_Heat	CG	hyper	WT_Control	4295	1	17714701	17714900	0	0	0							1	1
G5__gsnor_Heat__CG__hyper__4296	G5	gsnor-ko	Heat	gsnor_Heat	CG	hyper	WT_Control	4296	1	17714751	17714950	0	0	0							1	1
G5__gsnor_Heat__CG__hyper__4297	G5	gsnor-ko	Heat	gsnor_Heat	CG	hyper	WT_Control	4297	1	17717901	17718100	0	0	0							1	1
G5__gsnor_Heat__CG__hyper__4298	G5	gsnor-ko	Heat	gsnor_Heat	CG	hyper	WT_Control	4298	1	17717951	17718150	0	0	0							1	1
G5__gsnor_Heat__CG__hyper__4299	G5	gsnor-ko	Heat	gsnor_Heat	CG	hyper	WT_Control	4299	1	17724051	17724250	0	0	0							1	1
G5__gsnor_Heat__CG__hyper__4300	G5	gsnor-ko	Heat	gsnor_Heat	CG	hyper	WT_Control	4300	1	17724101	17724300	0	0	0							1	1
G5__gsnor_Heat__CG__hyper__4301	G5	gsnor-ko	Heat	gsnor_Heat	CG	hyper	WT_Control	4301	1	17724151	17724350	0	0	0							1	1
G5__gsnor_Heat__CG__hyper__4302	G5	gsnor-ko	Heat	gsnor_Heat	CG	hyper	WT_Control	4302	1	17724201	17724400	0	0	0							1	1
G5__gsnor_Heat__CG__hyper__4303	G5	gsnor-ko	Heat	gsnor_Heat	CG	hyper	WT_Control	4303	1	17734251	17734450	0	0	0							1	1
G5__gsnor_Heat__CG__hyper__4304	G5	gsnor-ko	Heat	gsnor_Heat	CG	hyper	WT_Control	4304	1	17736751	17736950	0	0	0							1	1
G5__gsnor_Heat__CG__hyper__4305	G5	gsnor-ko	Heat	gsnor_Heat	CG	hyper	WT_Control	4305	1	17736801	17737000	0	0	0							1	1
G5__gsnor_Heat__CG__hyper__4306	G5	gsnor-ko	Heat	gsnor_Heat	CG	hyper	WT_Control	4306	1	17736851	17737050	0	0	0							1	1
G5__gsnor_Heat__CG__hyper__4307	G5	gsnor-ko	Heat	gsnor_Heat	CG	hyper	WT_Control	4307	1	17736901	17737100	0	0	0							1	1
G5__gsnor_Heat__CG__hyper__4308	G5	gsnor-ko	Heat	gsnor_Heat	CG	hyper	WT_Control	4308	1	17737001	17737200	0	0	0							1	1
G5__gsnor_Heat__CG__hyper__4309	G5	gsnor-ko	Heat	gsnor_Heat	CG	hyper	WT_Control	4309	1	17737051	17737250	0	0	0							1	1
G5__gsnor_Heat__CG__hyper__4310	G5	gsnor-ko	Heat	gsnor_Heat	CG	hyper	WT_Control	4310	1	17737701	17737900	0	0	0							1	1
G5__gsnor_Heat__CG__hyper__4311	G5	gsnor-ko	Heat	gsnor_Heat	CG	hyper	WT_Control	4311	1	17743951	17744150	0	0	0							1	1
G5__gsnor_Heat__CG__hyper__4312	G5	gsnor-ko	Heat	gsnor_Heat	CG	hyper	WT_Control	4312	1	17761251	17761450	0	0	0							1	1
G5__gsnor_Heat__CG__hyper__4313	G5	gsnor-ko	Heat	gsnor_Heat	CG	hyper	WT_Control	4313	1	17761301	17761500	0	0	0							1	1
G5__gsnor_Heat__CG__hyper__4314	G5	gsnor-ko	Heat	gsnor_Heat	CG	hyper	WT_Control	4314	1	17761351	17761550	0	0	0							1	1
G5__gsnor_Heat__CG__hyper__4315	G5	gsnor-ko	Heat	gsnor_Heat	CG	hyper	WT_Control	4315	1	17761401	17761600	0	0	0							1	1
G5__gsnor_Heat__CG__hyper__4316	G5	gsnor-ko	Heat	gsnor_Heat	CG	hyper	WT_Control	4316	1	17762351	17762550	0	0	0							1	1
G5__gsnor_Heat__CG__hyper__4317	G5	gsnor-ko	Heat	gsnor_Heat	CG	hyper	WT_Control	4317	1	17762401	17762600	0	0	0							1	1
G5__gsnor_Heat__CG__hyper__4318	G5	gsnor-ko	Heat	gsnor_Heat	CG	hyper	WT_Control	4318	1	17762451	17762650	0	0	0							1	1
G5__gsnor_Heat__CG__hyper__4319	G5	gsnor-ko	Heat	gsnor_Heat	CG	hyper	WT_Control	4319	1	17762501	17762700	0	0	0							1	1
G5__gsnor_Heat__CG__hyper__4320	G5	gsnor-ko	Heat	gsnor_Heat	CG	hyper	WT_Control	4320	1	17762551	17762750	0	0	0							1	1
G5__gsnor_Heat__CG__hyper__4321	G5	gsnor-ko	Heat	gsnor_Heat	CG	hyper	WT_Control	4321	1	17770401	17770600	0	0	0							1	1
G5__gsnor_Heat__CG__hyper__4322	G5	gsnor-ko	Heat	gsnor_Heat	CG	hyper	WT_Control	4322	1	17772401	17772600	0	0	0							1	1
G5__gsnor_Heat__CG__hyper__4323	G5	gsnor-ko	Heat	gsnor_Heat	CG	hyper	WT_Control	4323	1	17772451	17772650	0	0	0							1	1
G5__gsnor_Heat__CG__hyper__4324	G5	gsnor-ko	Heat	gsnor_Heat	CG	hyper	WT_Control	4324	1	17777251	17777450	0	0	0							1	1
G5__gsnor_Heat__CG__hyper__4325	G5	gsnor-ko	Heat	gsnor_Heat	CG	hyper	WT_Control	4325	1	17777301	17777500	0	0	0							1	1
G5__gsnor_Heat__CG__hyper__4326	G5	gsnor-ko	Heat	gsnor_Heat	CG	hyper	WT_Control	4326	1	17787851	17788050	0	0	0							1	1
G5__gsnor_Heat__CG__hyper__4327	G5	gsnor-ko	Heat	gsnor_Heat	CG	hyper	WT_Control	4327	1	17787901	17788100	0	0	0							1	1
G5__gsnor_Heat__CG__hyper__4328	G5	gsnor-ko	Heat	gsnor_Heat	CG	hyper	WT_Control	4328	1	17787951	17788150	0	0	0							1	1
G5__gsnor_Heat__CG__hyper__4329	G5	gsnor-ko	Heat	gsnor_Heat	CG	hyper	WT_Control	4329	1	17788001	17788200	0	0	0							1	1
G5__gsnor_Heat__CG__hyper__4330	G5	gsnor-ko	Heat	gsnor_Heat	CG	hyper	WT_Control	4330	1	17788051	17788250	0	0	0							1	1
G5__gsnor_Heat__CG__hyper__4331	G5	gsnor-ko	Heat	gsnor_Heat	CG	hyper	WT_Control	4331	1	17788151	17788350	0	0	0							1	1
G5__gsnor_Heat__CG__hyper__4332	G5	gsnor-ko	Heat	gsnor_Heat	CG	hyper	WT_Control	4332	1	17791701	17791900	0	0	0							1	1
G5__gsnor_Heat__CG__hyper__4333	G5	gsnor-ko	Heat	gsnor_Heat	CG	hyper	WT_Control	4333	1	17791751	17791950	0	0	0							1	1
G5__gsnor_Heat__CG__hyper__4334	G5	gsnor-ko	Heat	gsnor_Heat	CG	hyper	WT_Control	4334	1	17791801	17792000	0	0	0							1	1
G5__gsnor_Heat__CG__hyper__4335	G5	gsnor-ko	Heat	gsnor_Heat	CG	hyper	WT_Control	4335	1	17800501	17800700	0	0	0							1	1
G5__gsnor_Heat__CG__hyper__4336	G5	gsnor-ko	Heat	gsnor_Heat	CG	hyper	WT_Control	4336	1	17800551	17800750	0	0	0							1	1
G5__gsnor_Heat__CG__hyper__4337	G5	gsnor-ko	Heat	gsnor_Heat	CG	hyper	WT_Control	4337	1	17800601	17800800	0	0	0							1	1
G5__gsnor_Heat__CG__hyper__4338	G5	gsnor-ko	Heat	gsnor_Heat	CG	hyper	WT_Control	4338	1	17800651	17800850	0	0	0							1	1
G5__gsnor_Heat__CG__hyper__4339	G5	gsnor-ko	Heat	gsnor_Heat	CG	hyper	WT_Control	4339	1	17800701	17800900	0	0	0							1	1
G5__gsnor_Heat__CG__hyper__4340	G5	gsnor-ko	Heat	gsnor_Heat	CG	hyper	WT_Control	4340	1	17800901	17801100	0	0	0							1	1
G5__gsnor_Heat__CG__hyper__4341	G5	gsnor-ko	Heat	gsnor_Heat	CG	hyper	WT_Control	4341	1	17801051	17801250	0	0	0							1	1
G5__gsnor_Heat__CG__hyper__4342	G5	gsnor-ko	Heat	gsnor_Heat	CG	hyper	WT_Control	4342	1	17801901	17802100	0	0	0							1	1
G5__gsnor_Heat__CG__hyper__4343	G5	gsnor-ko	Heat	gsnor_Heat	CG	hyper	WT_Control	4343	1	17801951	17802150	0	0	0							1	1
G5__gsnor_Heat__CG__hyper__4344	G5	gsnor-ko	Heat	gsnor_Heat	CG	hyper	WT_Control	4344	1	17802001	17802200	0	0	0							1	1
G5__gsnor_Heat__CG__hyper__4345	G5	gsnor-ko	Heat	gsnor_Heat	CG	hyper	WT_Control	4345	1	17802051	17802250	0	0	0							1	1
G5__gsnor_Heat__CG__hyper__4346	G5	gsnor-ko	Heat	gsnor_Heat	CG	hyper	WT_Control	4346	1	17808201	17808400	0	0	0							1	1
G5__gsnor_Heat__CG__hyper__4347	G5	gsnor-ko	Heat	gsnor_Heat	CG	hyper	WT_Control	4347	1	17809101	17809300	0	0	0							1	1
G5__gsnor_Heat__CG__hyper__4348	G5	gsnor-ko	Heat	gsnor_Heat	CG	hyper	WT_Control	4348	1	17809151	17809350	0	0	0							1	1
G5__gsnor_Heat__CG__hyper__4349	G5	gsnor-ko	Heat	gsnor_Heat	CG	hyper	WT_Control	4349	1	17809201	17809400	0	0	0							1	1
G5__gsnor_Heat__CG__hyper__4350	G5	gsnor-ko	Heat	gsnor_Heat	CG	hyper	WT_Control	4350	1	17809251	17809450	0	0	0							1	1
G5__gsnor_Heat__CG__hyper__4351	G5	gsnor-ko	Heat	gsnor_Heat	CG	hyper	WT_Control	4351	1	17814801	17815000	0	0	0							1	1
G5__gsnor_Heat__CG__hyper__4352	G5	gsnor-ko	Heat	gsnor_Heat	CG	hyper	WT_Control	4352	1	17814851	17815050	0	0	0							1	1
G5__gsnor_Heat__CG__hyper__4353	G5	gsnor-ko	Heat	gsnor_Heat	CG	hyper	WT_Control	4353	1	17814901	17815100	0	0	0							1	1
G5__gsnor_Heat__CG__hyper__4354	G5	gsnor-ko	Heat	gsnor_Heat	CG	hyper	WT_Control	4354	1	17831501	17831700	0	0	0							1	1
G5__gsnor_Heat__CG__hyper__4355	G5	gsnor-ko	Heat	gsnor_Heat	CG	hyper	WT_Control	4355	1	17831551	17831750	0	0	0							1	1
G5__gsnor_Heat__CG__hyper__4356	G5	gsnor-ko	Heat	gsnor_Heat	CG	hyper	WT_Control	4356	1	17831601	17831800	0	0	0							1	1
G5__gsnor_Heat__CG__hyper__4357	G5	gsnor-ko	Heat	gsnor_Heat	CG	hyper	WT_Control	4357	1	17840801	17841000	0	0	0							1	1
G5__gsnor_Heat__CG__hyper__4358	G5	gsnor-ko	Heat	gsnor_Heat	CG	hyper	WT_Control	4358	1	17849101	17849300	0	0	0							1	1
G5__gsnor_Heat__CG__hyper__4359	G5	gsnor-ko	Heat	gsnor_Heat	CG	hyper	WT_Control	4359	1	17849151	17849350	0	0	0							1	1
G5__gsnor_Heat__CG__hyper__4360	G5	gsnor-ko	Heat	gsnor_Heat	CG	hyper	WT_Control	4360	1	17849551	17849750	0	0	0							1	1
G5__gsnor_Heat__CG__hyper__4361	G5	gsnor-ko	Heat	gsnor_Heat	CG	hyper	WT_Control	4361	1	17850151	17850350	0	0	0							1	1
G5__gsnor_Heat__CG__hyper__4362	G5	gsnor-ko	Heat	gsnor_Heat	CG	hyper	WT_Control	4362	1	17850451	17850650	0	0	0							1	1
G5__gsnor_Heat__CG__hyper__4363	G5	gsnor-ko	Heat	gsnor_Heat	CG	hyper	WT_Control	4363	1	17850501	17850700	0	0	0							1	1
G5__gsnor_Heat__CG__hyper__4364	G5	gsnor-ko	Heat	gsnor_Heat	CG	hyper	WT_Control	4364	1	17862901	17863100	0	0	0							1	1
G5__gsnor_Heat__CG__hyper__4365	G5	gsnor-ko	Heat	gsnor_Heat	CG	hyper	WT_Control	4365	1	17862951	17863150	0	0	0							1	1
G5__gsnor_Heat__CG__hyper__4366	G5	gsnor-ko	Heat	gsnor_Heat	CG	hyper	WT_Control	4366	1	17866751	17866950	0	0	0							1	1
G5__gsnor_Heat__CG__hyper__4367	G5	gsnor-ko	Heat	gsnor_Heat	CG	hyper	WT_Control	4367	1	17866801	17867000	0	0	0							1	1
G5__gsnor_Heat__CG__hyper__4368	G5	gsnor-ko	Heat	gsnor_Heat	CG	hyper	WT_Control	4368	1	17866851	17867050	0	0	0							1	1
G5__gsnor_Heat__CG__hyper__4369	G5	gsnor-ko	Heat	gsnor_Heat	CG	hyper	WT_Control	4369	1	17866901	17867100	0	0	0							1	1
G5__gsnor_Heat__CG__hyper__4370	G5	gsnor-ko	Heat	gsnor_Heat	CG	hyper	WT_Control	4370	1	17869801	17870000	0	0	0							1	1
G5__gsnor_Heat__CG__hyper__4371	G5	gsnor-ko	Heat	gsnor_Heat	CG	hyper	WT_Control	4371	1	17869851	17870050	0	0	0							1	1
G5__gsnor_Heat__CG__hyper__4372	G5	gsnor-ko	Heat	gsnor_Heat	CG	hyper	WT_Control	4372	1	17869901	17870100	0	0	0							1	1
G5__gsnor_Heat__CG__hyper__4373	G5	gsnor-ko	Heat	gsnor_Heat	CG	hyper	WT_Control	4373	1	17870851	17871050	0	0	0							1	1
G5__gsnor_Heat__CG__hyper__4374	G5	gsnor-ko	Heat	gsnor_Heat	CG	hyper	WT_Control	4374	1	17890801	17891000	0	0	0							1	1
G5__gsnor_Heat__CG__hyper__4375	G5	gsnor-ko	Heat	gsnor_Heat	CG	hyper	WT_Control	4375	1	17890851	17891050	0	0	0							1	1
G5__gsnor_Heat__CG__hyper__4376	G5	gsnor-ko	Heat	gsnor_Heat	CG	hyper	WT_Control	4376	1	17923151	17923350	0	0	0							1	1
G5__gsnor_Heat__CG__hyper__4377	G5	gsnor-ko	Heat	gsnor_Heat	CG	hyper	WT_Control	4377	1	17923201	17923400	0	0	0							1	1
G5__gsnor_Heat__CG__hyper__4378	G5	gsnor-ko	Heat	gsnor_Heat	CG	hyper	WT_Control	4378	1	17923251	17923450	0	0	0							1	1
G5__gsnor_Heat__CG__hyper__4379	G5	gsnor-ko	Heat	gsnor_Heat	CG	hyper	WT_Control	4379	1	17943451	17943650	0	0	0							1	1
G5__gsnor_Heat__CG__hyper__4380	G5	gsnor-ko	Heat	gsnor_Heat	CG	hyper	WT_Control	4380	1	17943501	17943700	0	0	0							1	1
G5__gsnor_Heat__CG__hyper__4381	G5	gsnor-ko	Heat	gsnor_Heat	CG	hyper	WT_Control	4381	1	17943551	17943750	0	0	0							1	1
G5__gsnor_Heat__CG__hyper__4382	G5	gsnor-ko	Heat	gsnor_Heat	CG	hyper	WT_Control	4382	1	17943601	17943800	0	0	0							1	1
G5__gsnor_Heat__CG__hyper__4383	G5	gsnor-ko	Heat	gsnor_Heat	CG	hyper	WT_Control	4383	1	17946701	17946900	0	0	0							1	1
G5__gsnor_Heat__CG__hyper__4384	G5	gsnor-ko	Heat	gsnor_Heat	CG	hyper	WT_Control	4384	1	17946751	17946950	0	0	0							1	1
G5__gsnor_Heat__CG__hyper__4385	G5	gsnor-ko	Heat	gsnor_Heat	CG	hyper	WT_Control	4385	1	17946801	17947000	0	0	0							1	1
G5__gsnor_Heat__CG__hyper__4386	G5	gsnor-ko	Heat	gsnor_Heat	CG	hyper	WT_Control	4386	1	17969051	17969250	0	0	0							1	1
G5__gsnor_Heat__CG__hyper__4387	G5	gsnor-ko	Heat	gsnor_Heat	CG	hyper	WT_Control	4387	1	17969101	17969300	0	0	0							1	1
G5__gsnor_Heat__CG__hyper__4388	G5	gsnor-ko	Heat	gsnor_Heat	CG	hyper	WT_Control	4388	1	17969151	17969350	0	0	0							1	1
G5__gsnor_Heat__CG__hyper__4389	G5	gsnor-ko	Heat	gsnor_Heat	CG	hyper	WT_Control	4389	1	17969201	17969400	0	0	0							1	1
G5__gsnor_Heat__CG__hyper__4390	G5	gsnor-ko	Heat	gsnor_Heat	CG	hyper	WT_Control	4390	1	17977151	17977350	0	0	0							1	1
G5__gsnor_Heat__CG__hyper__4391	G5	gsnor-ko	Heat	gsnor_Heat	CG	hyper	WT_Control	4391	1	17977201	17977400	0	0	0							1	1
G5__gsnor_Heat__CG__hyper__4392	G5	gsnor-ko	Heat	gsnor_Heat	CG	hyper	WT_Control	4392	1	17977251	17977450	0	0	0							1	1
G5__gsnor_Heat__CG__hyper__4393	G5	gsnor-ko	Heat	gsnor_Heat	CG	hyper	WT_Control	4393	1	17977301	17977500	0	0	0							1	1
G5__gsnor_Heat__CG__hyper__4394	G5	gsnor-ko	Heat	gsnor_Heat	CG	hyper	WT_Control	4394	1	17985101	17985300	0	0	0							1	1
G5__gsnor_Heat__CG__hyper__4395	G5	gsnor-ko	Heat	gsnor_Heat	CG	hyper	WT_Control	4395	1	17987901	17988100	0	0	0							1	1
G5__gsnor_Heat__CG__hyper__4396	G5	gsnor-ko	Heat	gsnor_Heat	CG	hyper	WT_Control	4396	1	17991451	17991650	0	0	0							1	1
G5__gsnor_Heat__CG__hyper__4397	G5	gsnor-ko	Heat	gsnor_Heat	CG	hyper	WT_Control	4397	1	17994151	17994350	0	0	0							1	1
G5__gsnor_Heat__CG__hyper__4398	G5	gsnor-ko	Heat	gsnor_Heat	CG	hyper	WT_Control	4398	1	17994201	17994400	0	0	0							1	1
G5__gsnor_Heat__CG__hyper__4399	G5	gsnor-ko	Heat	gsnor_Heat	CG	hyper	WT_Control	4399	1	17994251	17994450	0	0	0							1	1
G5__gsnor_Heat__CG__hyper__4400	G5	gsnor-ko	Heat	gsnor_Heat	CG	hyper	WT_Control	4400	1	17997601	17997800	0	0	0							1	1
G5__gsnor_Heat__CG__hyper__4401	G5	gsnor-ko	Heat	gsnor_Heat	CG	hyper	WT_Control	4401	1	17997651	17997850	0	0	0							1	1
G5__gsnor_Heat__CG__hyper__4402	G5	gsnor-ko	Heat	gsnor_Heat	CG	hyper	WT_Control	4402	1	18013451	18013650	0	0	0							1	1
G5__gsnor_Heat__CG__hyper__4403	G5	gsnor-ko	Heat	gsnor_Heat	CG	hyper	WT_Control	4403	1	18014601	18014800	0	0	0							1	1
G5__gsnor_Heat__CG__hyper__4404	G5	gsnor-ko	Heat	gsnor_Heat	CG	hyper	WT_Control	4404	1	18014651	18014850	0	0	0							1	1
G5__gsnor_Heat__CG__hyper__4405	G5	gsnor-ko	Heat	gsnor_Heat	CG	hyper	WT_Control	4405	1	18014701	18014900	0	0	0							1	1
G5__gsnor_Heat__CG__hyper__4406	G5	gsnor-ko	Heat	gsnor_Heat	CG	hyper	WT_Control	4406	1	18019351	18019550	0	0	0							1	1
G5__gsnor_Heat__CG__hyper__4407	G5	gsnor-ko	Heat	gsnor_Heat	CG	hyper	WT_Control	4407	1	18019401	18019600	0	0	0							1	1
G5__gsnor_Heat__CG__hyper__4408	G5	gsnor-ko	Heat	gsnor_Heat	CG	hyper	WT_Control	4408	1	18019451	18019650	0	0	0							1	1
G5__gsnor_Heat__CG__hyper__4409	G5	gsnor-ko	Heat	gsnor_Heat	CG	hyper	WT_Control	4409	1	18019501	18019700	0	0	0							1	1
G5__gsnor_Heat__CG__hyper__4410	G5	gsnor-ko	Heat	gsnor_Heat	CG	hyper	WT_Control	4410	1	18024001	18024200	0	0	0							1	1
G5__gsnor_Heat__CG__hyper__4411	G5	gsnor-ko	Heat	gsnor_Heat	CG	hyper	WT_Control	4411	1	18024051	18024250	0	0	0							1	1
G5__gsnor_Heat__CG__hyper__4412	G5	gsnor-ko	Heat	gsnor_Heat	CG	hyper	WT_Control	4412	1	18024101	18024300	0	0	0							1	1
G5__gsnor_Heat__CG__hyper__4413	G5	gsnor-ko	Heat	gsnor_Heat	CG	hyper	WT_Control	4413	1	18034051	18034250	0	0	0							1	1
G5__gsnor_Heat__CG__hyper__4414	G5	gsnor-ko	Heat	gsnor_Heat	CG	hyper	WT_Control	4414	1	18038451	18038650	0	0	0							1	1
G5__gsnor_Heat__CG__hyper__4415	G5	gsnor-ko	Heat	gsnor_Heat	CG	hyper	WT_Control	4415	1	18038501	18038700	0	0	0							1	1
G5__gsnor_Heat__CG__hyper__4416	G5	gsnor-ko	Heat	gsnor_Heat	CG	hyper	WT_Control	4416	1	18044251	18044450	0	0	0							1	1
G5__gsnor_Heat__CG__hyper__4417	G5	gsnor-ko	Heat	gsnor_Heat	CG	hyper	WT_Control	4417	1	18044301	18044500	0	0	0							1	1
G5__gsnor_Heat__CG__hyper__4418	G5	gsnor-ko	Heat	gsnor_Heat	CG	hyper	WT_Control	4418	1	18044351	18044550	0	0	0							1	1
G5__gsnor_Heat__CG__hyper__4419	G5	gsnor-ko	Heat	gsnor_Heat	CG	hyper	WT_Control	4419	1	18083951	18084150	0	0	0							1	1
G5__gsnor_Heat__CG__hyper__4420	G5	gsnor-ko	Heat	gsnor_Heat	CG	hyper	WT_Control	4420	1	18115501	18115700	0	0	0							1	1
G5__gsnor_Heat__CG__hyper__4421	G5	gsnor-ko	Heat	gsnor_Heat	CG	hyper	WT_Control	4421	1	18115551	18115750	0	0	0							1	1
G5__gsnor_Heat__CG__hyper__4422	G5	gsnor-ko	Heat	gsnor_Heat	CG	hyper	WT_Control	4422	1	18119301	18119500	0	0	0							1	1
G5__gsnor_Heat__CG__hyper__4423	G5	gsnor-ko	Heat	gsnor_Heat	CG	hyper	WT_Control	4423	1	18145401	18145600	0	0	0							1	1
G5__gsnor_Heat__CG__hyper__4424	G5	gsnor-ko	Heat	gsnor_Heat	CG	hyper	WT_Control	4424	1	18145601	18145800	0	0	0							1	1
G5__gsnor_Heat__CG__hyper__4425	G5	gsnor-ko	Heat	gsnor_Heat	CG	hyper	WT_Control	4425	1	18148201	18148400	0	0	0							1	1
G5__gsnor_Heat__CG__hyper__4426	G5	gsnor-ko	Heat	gsnor_Heat	CG	hyper	WT_Control	4426	1	18168301	18168500	0	0	0							1	1
G5__gsnor_Heat__CG__hyper__4427	G5	gsnor-ko	Heat	gsnor_Heat	CG	hyper	WT_Control	4427	1	18168351	18168550	0	0	0							1	1
G5__gsnor_Heat__CG__hyper__4428	G5	gsnor-ko	Heat	gsnor_Heat	CG	hyper	WT_Control	4428	1	18168401	18168600	0	0	0							1	1
G5__gsnor_Heat__CG__hyper__4429	G5	gsnor-ko	Heat	gsnor_Heat	CG	hyper	WT_Control	4429	1	18168451	18168650	0	0	0							1	1
G5__gsnor_Heat__CG__hyper__4430	G5	gsnor-ko	Heat	gsnor_Heat	CG	hyper	WT_Control	4430	1	18174601	18174800	0	0	0							1	1
G5__gsnor_Heat__CG__hyper__4431	G5	gsnor-ko	Heat	gsnor_Heat	CG	hyper	WT_Control	4431	1	18180401	18180600	0	0	0							1	1
G5__gsnor_Heat__CG__hyper__4432	G5	gsnor-ko	Heat	gsnor_Heat	CG	hyper	WT_Control	4432	1	18180451	18180650	0	0	0							1	1
G5__gsnor_Heat__CG__hyper__4433	G5	gsnor-ko	Heat	gsnor_Heat	CG	hyper	WT_Control	4433	1	18202651	18202850	0	0	0							1	1
G5__gsnor_Heat__CG__hyper__4434	G5	gsnor-ko	Heat	gsnor_Heat	CG	hyper	WT_Control	4434	1	18202701	18202900	0	0	0							1	1
G5__gsnor_Heat__CG__hyper__4435	G5	gsnor-ko	Heat	gsnor_Heat	CG	hyper	WT_Control	4435	1	18202751	18202950	0	0	0							1	1
G5__gsnor_Heat__CG__hyper__4436	G5	gsnor-ko	Heat	gsnor_Heat	CG	hyper	WT_Control	4436	1	18202801	18203000	0	0	0							1	1
G5__gsnor_Heat__CG__hyper__4437	G5	gsnor-ko	Heat	gsnor_Heat	CG	hyper	WT_Control	4437	1	18203401	18203600	0	0	0							1	1
G5__gsnor_Heat__CG__hyper__4438	G5	gsnor-ko	Heat	gsnor_Heat	CG	hyper	WT_Control	4438	1	18209501	18209700	0	0	0							1	1
G5__gsnor_Heat__CG__hyper__4439	G5	gsnor-ko	Heat	gsnor_Heat	CG	hyper	WT_Control	4439	1	18228001	18228200	0	0	0							1	1
G5__gsnor_Heat__CG__hyper__4440	G5	gsnor-ko	Heat	gsnor_Heat	CG	hyper	WT_Control	4440	1	18228051	18228250	0	0	0							1	1
G5__gsnor_Heat__CG__hyper__4441	G5	gsnor-ko	Heat	gsnor_Heat	CG	hyper	WT_Control	4441	1	18228201	18228400	0	0	0							1	1
G5__gsnor_Heat__CG__hyper__4442	G5	gsnor-ko	Heat	gsnor_Heat	CG	hyper	WT_Control	4442	1	18228251	18228450	0	0	0							1	1
G5__gsnor_Heat__CG__hyper__4443	G5	gsnor-ko	Heat	gsnor_Heat	CG	hyper	WT_Control	4443	1	18228301	18228500	0	0	0							1	1
G5__gsnor_Heat__CG__hyper__4444	G5	gsnor-ko	Heat	gsnor_Heat	CG	hyper	WT_Control	4444	1	18229201	18229400	0	0	0							1	1
G5__gsnor_Heat__CG__hyper__4445	G5	gsnor-ko	Heat	gsnor_Heat	CG	hyper	WT_Control	4445	1	18233951	18234150	0	0	0							1	1
G5__gsnor_Heat__CG__hyper__4446	G5	gsnor-ko	Heat	gsnor_Heat	CG	hyper	WT_Control	4446	1	18234001	18234200	0	0	0							1	1
G5__gsnor_Heat__CG__hyper__4447	G5	gsnor-ko	Heat	gsnor_Heat	CG	hyper	WT_Control	4447	1	18247251	18247450	0	0	0							1	1
G5__gsnor_Heat__CG__hyper__4448	G5	gsnor-ko	Heat	gsnor_Heat	CG	hyper	WT_Control	4448	1	18247301	18247500	0	0	0							1	1
G5__gsnor_Heat__CG__hyper__4449	G5	gsnor-ko	Heat	gsnor_Heat	CG	hyper	WT_Control	4449	1	18247351	18247550	0	0	0							1	1
G5__gsnor_Heat__CG__hyper__4450	G5	gsnor-ko	Heat	gsnor_Heat	CG	hyper	WT_Control	4450	1	18247401	18247600	0	0	0							1	1
G5__gsnor_Heat__CG__hyper__4451	G5	gsnor-ko	Heat	gsnor_Heat	CG	hyper	WT_Control	4451	1	18247451	18247650	0	0	0							1	1
G5__gsnor_Heat__CG__hyper__4452	G5	gsnor-ko	Heat	gsnor_Heat	CG	hyper	WT_Control	4452	1	18247651	18247850	0	0	0							1	1
G5__gsnor_Heat__CG__hyper__4453	G5	gsnor-ko	Heat	gsnor_Heat	CG	hyper	WT_Control	4453	1	18253101	18253300	0	0	0							1	1
G5__gsnor_Heat__CG__hyper__4454	G5	gsnor-ko	Heat	gsnor_Heat	CG	hyper	WT_Control	4454	1	18253151	18253350	0	0	0							1	1
G5__gsnor_Heat__CG__hyper__4455	G5	gsnor-ko	Heat	gsnor_Heat	CG	hyper	WT_Control	4455	1	18253201	18253400	0	0	0							1	1
G5__gsnor_Heat__CG__hyper__4456	G5	gsnor-ko	Heat	gsnor_Heat	CG	hyper	WT_Control	4456	1	18254201	18254400	0	0	0							1	1
G5__gsnor_Heat__CG__hyper__4457	G5	gsnor-ko	Heat	gsnor_Heat	CG	hyper	WT_Control	4457	1	18258651	18258850	0	0	0							1	1
G5__gsnor_Heat__CG__hyper__4458	G5	gsnor-ko	Heat	gsnor_Heat	CG	hyper	WT_Control	4458	1	18258701	18258900	0	0	0							1	1
G5__gsnor_Heat__CG__hyper__4459	G5	gsnor-ko	Heat	gsnor_Heat	CG	hyper	WT_Control	4459	1	18258751	18258950	0	0	0							1	1
G5__gsnor_Heat__CG__hyper__4460	G5	gsnor-ko	Heat	gsnor_Heat	CG	hyper	WT_Control	4460	1	18258801	18259000	0	0	0							1	1
G5__gsnor_Heat__CG__hyper__4461	G5	gsnor-ko	Heat	gsnor_Heat	CG	hyper	WT_Control	4461	1	18258851	18259050	0	0	0							1	1
G5__gsnor_Heat__CG__hyper__4462	G5	gsnor-ko	Heat	gsnor_Heat	CG	hyper	WT_Control	4462	1	18258901	18259100	0	0	0							1	1
G5__gsnor_Heat__CG__hyper__4463	G5	gsnor-ko	Heat	gsnor_Heat	CG	hyper	WT_Control	4463	1	18262951	18263150	0	0	0							1	1
G5__gsnor_Heat__CG__hyper__4464	G5	gsnor-ko	Heat	gsnor_Heat	CG	hyper	WT_Control	4464	1	18263001	18263200	0	0	0							1	1
G5__gsnor_Heat__CG__hyper__4465	G5	gsnor-ko	Heat	gsnor_Heat	CG	hyper	WT_Control	4465	1	18285601	18285800	0	0	0							1	1
G5__gsnor_Heat__CG__hyper__4466	G5	gsnor-ko	Heat	gsnor_Heat	CG	hyper	WT_Control	4466	1	18285651	18285850	0	0	0							1	1
G5__gsnor_Heat__CG__hyper__4467	G5	gsnor-ko	Heat	gsnor_Heat	CG	hyper	WT_Control	4467	1	18308351	18308550	0	0	0							1	1
G5__gsnor_Heat__CG__hyper__4468	G5	gsnor-ko	Heat	gsnor_Heat	CG	hyper	WT_Control	4468	1	18308401	18308600	0	0	0							1	1
G5__gsnor_Heat__CG__hyper__4469	G5	gsnor-ko	Heat	gsnor_Heat	CG	hyper	WT_Control	4469	1	18321201	18321400	0	0	0							1	1
G5__gsnor_Heat__CG__hyper__4470	G5	gsnor-ko	Heat	gsnor_Heat	CG	hyper	WT_Control	4470	1	18321251	18321450	0	0	0							1	1
G5__gsnor_Heat__CG__hyper__4471	G5	gsnor-ko	Heat	gsnor_Heat	CG	hyper	WT_Control	4471	1	18324351	18324550	0	0	0							1	1
G5__gsnor_Heat__CG__hyper__4472	G5	gsnor-ko	Heat	gsnor_Heat	CG	hyper	WT_Control	4472	1	18324401	18324600	0	0	0							1	1
G5__gsnor_Heat__CG__hyper__4473	G5	gsnor-ko	Heat	gsnor_Heat	CG	hyper	WT_Control	4473	1	18324451	18324650	0	0	0							1	1
G5__gsnor_Heat__CG__hyper__4474	G5	gsnor-ko	Heat	gsnor_Heat	CG	hyper	WT_Control	4474	1	18324501	18324700	0	0	0							1	1
G5__gsnor_Heat__CG__hyper__4475	G5	gsnor-ko	Heat	gsnor_Heat	CG	hyper	WT_Control	4475	1	18325351	18325550	0	0	0							1	1
G5__gsnor_Heat__CG__hyper__4476	G5	gsnor-ko	Heat	gsnor_Heat	CG	hyper	WT_Control	4476	1	18334501	18334700	0	0	0							1	1
G5__gsnor_Heat__CG__hyper__4477	G5	gsnor-ko	Heat	gsnor_Heat	CG	hyper	WT_Control	4477	1	18334551	18334750	0	0	0							1	1
G5__gsnor_Heat__CG__hyper__4478	G5	gsnor-ko	Heat	gsnor_Heat	CG	hyper	WT_Control	4478	1	18358551	18358750	0	0	0							1	1
G5__gsnor_Heat__CG__hyper__4479	G5	gsnor-ko	Heat	gsnor_Heat	CG	hyper	WT_Control	4479	1	18373701	18373900	0	0	0							1	1
G5__gsnor_Heat__CG__hyper__4480	G5	gsnor-ko	Heat	gsnor_Heat	CG	hyper	WT_Control	4480	1	18373751	18373950	0	0	0							1	1
G5__gsnor_Heat__CG__hyper__4481	G5	gsnor-ko	Heat	gsnor_Heat	CG	hyper	WT_Control	4481	1	18373801	18374000	0	0	0							1	1
G5__gsnor_Heat__CG__hyper__4482	G5	gsnor-ko	Heat	gsnor_Heat	CG	hyper	WT_Control	4482	1	18381901	18382100	0	0	0							1	1
G5__gsnor_Heat__CG__hyper__4483	G5	gsnor-ko	Heat	gsnor_Heat	CG	hyper	WT_Control	4483	1	18381951	18382150	0	0	0							1	1
G5__gsnor_Heat__CG__hyper__4484	G5	gsnor-ko	Heat	gsnor_Heat	CG	hyper	WT_Control	4484	1	18382001	18382200	0	0	0							1	1
G5__gsnor_Heat__CG__hyper__4485	G5	gsnor-ko	Heat	gsnor_Heat	CG	hyper	WT_Control	4485	1	18382051	18382250	0	0	0							1	1
G5__gsnor_Heat__CG__hyper__4486	G5	gsnor-ko	Heat	gsnor_Heat	CG	hyper	WT_Control	4486	1	18382901	18383100	0	0	0							1	1
G5__gsnor_Heat__CG__hyper__4487	G5	gsnor-ko	Heat	gsnor_Heat	CG	hyper	WT_Control	4487	1	18383301	18383500	0	0	0							1	1
G5__gsnor_Heat__CG__hyper__4488	G5	gsnor-ko	Heat	gsnor_Heat	CG	hyper	WT_Control	4488	1	18383351	18383550	0	0	0							1	1
G5__gsnor_Heat__CG__hyper__4489	G5	gsnor-ko	Heat	gsnor_Heat	CG	hyper	WT_Control	4489	1	18383401	18383600	0	0	0							1	1
G5__gsnor_Heat__CG__hyper__4490	G5	gsnor-ko	Heat	gsnor_Heat	CG	hyper	WT_Control	4490	1	18390651	18390850	0	0	0							1	1
G5__gsnor_Heat__CG__hyper__4491	G5	gsnor-ko	Heat	gsnor_Heat	CG	hyper	WT_Control	4491	1	18402551	18402750	0	0	0							1	1
G5__gsnor_Heat__CG__hyper__4492	G5	gsnor-ko	Heat	gsnor_Heat	CG	hyper	WT_Control	4492	1	18409201	18409400	0	0	0							1	1
G5__gsnor_Heat__CG__hyper__4493	G5	gsnor-ko	Heat	gsnor_Heat	CG	hyper	WT_Control	4493	1	18409251	18409450	0	0	0							1	1
G5__gsnor_Heat__CG__hyper__4494	G5	gsnor-ko	Heat	gsnor_Heat	CG	hyper	WT_Control	4494	1	18417751	18417950	0	0	0							1	1
G5__gsnor_Heat__CG__hyper__4495	G5	gsnor-ko	Heat	gsnor_Heat	CG	hyper	WT_Control	4495	1	18417801	18418000	0	0	0							1	1
G5__gsnor_Heat__CG__hyper__4496	G5	gsnor-ko	Heat	gsnor_Heat	CG	hyper	WT_Control	4496	1	18428501	18428700	0	0	0							1	1
G5__gsnor_Heat__CG__hyper__4497	G5	gsnor-ko	Heat	gsnor_Heat	CG	hyper	WT_Control	4497	1	18428551	18428750	0	0	0							1	1
G5__gsnor_Heat__CG__hyper__4498	G5	gsnor-ko	Heat	gsnor_Heat	CG	hyper	WT_Control	4498	1	18428601	18428800	0	0	0							1	1
G5__gsnor_Heat__CG__hyper__4499	G5	gsnor-ko	Heat	gsnor_Heat	CG	hyper	WT_Control	4499	1	18428651	18428850	0	0	0							1	1
G5__gsnor_Heat__CG__hyper__4500	G5	gsnor-ko	Heat	gsnor_Heat	CG	hyper	WT_Control	4500	1	18437301	18437500	0	0	0							1	1
G5__gsnor_Heat__CG__hyper__4501	G5	gsnor-ko	Heat	gsnor_Heat	CG	hyper	WT_Control	4501	1	18437351	18437550	0	0	0							1	1
G5__gsnor_Heat__CG__hyper__4502	G5	gsnor-ko	Heat	gsnor_Heat	CG	hyper	WT_Control	4502	1	18441551	18441750	0	0	0							1	1
G5__gsnor_Heat__CG__hyper__4503	G5	gsnor-ko	Heat	gsnor_Heat	CG	hyper	WT_Control	4503	1	18441601	18441800	0	0	0							1	1
G5__gsnor_Heat__CG__hyper__4504	G5	gsnor-ko	Heat	gsnor_Heat	CG	hyper	WT_Control	4504	1	18441651	18441850	0	0	0							1	1
G5__gsnor_Heat__CG__hyper__4505	G5	gsnor-ko	Heat	gsnor_Heat	CG	hyper	WT_Control	4505	1	18441701	18441900	0	0	0							1	1
G5__gsnor_Heat__CG__hyper__4506	G5	gsnor-ko	Heat	gsnor_Heat	CG	hyper	WT_Control	4506	1	18444301	18444500	0	0	0							1	1
G5__gsnor_Heat__CG__hyper__4507	G5	gsnor-ko	Heat	gsnor_Heat	CG	hyper	WT_Control	4507	1	18455351	18455550	0	0	0							1	1
G5__gsnor_Heat__CG__hyper__4508	G5	gsnor-ko	Heat	gsnor_Heat	CG	hyper	WT_Control	4508	1	18455401	18455600	0	0	0							1	1
G5__gsnor_Heat__CG__hyper__4509	G5	gsnor-ko	Heat	gsnor_Heat	CG	hyper	WT_Control	4509	1	18455451	18455650	0	0	0							1	1
G5__gsnor_Heat__CG__hyper__4510	G5	gsnor-ko	Heat	gsnor_Heat	CG	hyper	WT_Control	4510	1	18457751	18457950	0	0	0							1	1
G5__gsnor_Heat__CG__hyper__4511	G5	gsnor-ko	Heat	gsnor_Heat	CG	hyper	WT_Control	4511	1	18457801	18458000	0	0	0							1	1
G5__gsnor_Heat__CG__hyper__4512	G5	gsnor-ko	Heat	gsnor_Heat	CG	hyper	WT_Control	4512	1	18464951	18465150	0	0	0							1	1
G5__gsnor_Heat__CG__hyper__4513	G5	gsnor-ko	Heat	gsnor_Heat	CG	hyper	WT_Control	4513	1	18465001	18465200	0	0	0							1	1
G5__gsnor_Heat__CG__hyper__4514	G5	gsnor-ko	Heat	gsnor_Heat	CG	hyper	WT_Control	4514	1	18465051	18465250	0	0	0							1	1
G5__gsnor_Heat__CG__hyper__4515	G5	gsnor-ko	Heat	gsnor_Heat	CG	hyper	WT_Control	4515	1	18465101	18465300	0	0	0							1	1
G5__gsnor_Heat__CG__hyper__4516	G5	gsnor-ko	Heat	gsnor_Heat	CG	hyper	WT_Control	4516	1	18471851	18472050	0	0	0							1	1
G5__gsnor_Heat__CG__hyper__4517	G5	gsnor-ko	Heat	gsnor_Heat	CG	hyper	WT_Control	4517	1	18471901	18472100	0	0	0							1	1
G5__gsnor_Heat__CG__hyper__4518	G5	gsnor-ko	Heat	gsnor_Heat	CG	hyper	WT_Control	4518	1	18472251	18472450	0	0	0							1	1
G5__gsnor_Heat__CG__hyper__4519	G5	gsnor-ko	Heat	gsnor_Heat	CG	hyper	WT_Control	4519	1	18472351	18472550	0	0	0							1	1
G5__gsnor_Heat__CG__hyper__4520	G5	gsnor-ko	Heat	gsnor_Heat	CG	hyper	WT_Control	4520	1	18472401	18472600	0	0	0							1	1
G5__gsnor_Heat__CG__hyper__4521	G5	gsnor-ko	Heat	gsnor_Heat	CG	hyper	WT_Control	4521	1	18473201	18473400	0	0	0							1	1
G5__gsnor_Heat__CG__hyper__4522	G5	gsnor-ko	Heat	gsnor_Heat	CG	hyper	WT_Control	4522	1	18473251	18473450	0	0	0							1	1
G5__gsnor_Heat__CG__hyper__4523	G5	gsnor-ko	Heat	gsnor_Heat	CG	hyper	WT_Control	4523	1	18490501	18490700	0	0	0							1	1
G5__gsnor_Heat__CG__hyper__4524	G5	gsnor-ko	Heat	gsnor_Heat	CG	hyper	WT_Control	4524	1	18490951	18491150	0	0	0							1	1
G5__gsnor_Heat__CG__hyper__4525	G5	gsnor-ko	Heat	gsnor_Heat	CG	hyper	WT_Control	4525	1	18510101	18510300	0	0	0							1	1
G5__gsnor_Heat__CG__hyper__4526	G5	gsnor-ko	Heat	gsnor_Heat	CG	hyper	WT_Control	4526	1	18516251	18516450	0	0	0							1	1
G5__gsnor_Heat__CG__hyper__4527	G5	gsnor-ko	Heat	gsnor_Heat	CG	hyper	WT_Control	4527	1	18516301	18516500	0	0	0							1	1
G5__gsnor_Heat__CG__hyper__4528	G5	gsnor-ko	Heat	gsnor_Heat	CG	hyper	WT_Control	4528	1	18524951	18525150	0	0	0							1	1
G5__gsnor_Heat__CG__hyper__4529	G5	gsnor-ko	Heat	gsnor_Heat	CG	hyper	WT_Control	4529	1	18526151	18526350	0	0	0							1	1
G5__gsnor_Heat__CG__hyper__4530	G5	gsnor-ko	Heat	gsnor_Heat	CG	hyper	WT_Control	4530	1	18526201	18526400	0	0	0							1	1
G5__gsnor_Heat__CG__hyper__4531	G5	gsnor-ko	Heat	gsnor_Heat	CG	hyper	WT_Control	4531	1	18534301	18534500	0	0	0							1	1
G5__gsnor_Heat__CG__hyper__4532	G5	gsnor-ko	Heat	gsnor_Heat	CG	hyper	WT_Control	4532	1	18534351	18534550	0	0	0							1	1
G5__gsnor_Heat__CG__hyper__4533	G5	gsnor-ko	Heat	gsnor_Heat	CG	hyper	WT_Control	4533	1	18534401	18534600	0	0	0							1	1
G5__gsnor_Heat__CG__hyper__4534	G5	gsnor-ko	Heat	gsnor_Heat	CG	hyper	WT_Control	4534	1	18537951	18538150	0	0	0							1	1
G5__gsnor_Heat__CG__hyper__4535	G5	gsnor-ko	Heat	gsnor_Heat	CG	hyper	WT_Control	4535	1	18538001	18538200	0	0	0							1	1
G5__gsnor_Heat__CG__hyper__4536	G5	gsnor-ko	Heat	gsnor_Heat	CG	hyper	WT_Control	4536	1	18540451	18540650	0	0	0							1	1
G5__gsnor_Heat__CG__hyper__4537	G5	gsnor-ko	Heat	gsnor_Heat	CG	hyper	WT_Control	4537	1	18540501	18540700	0	0	0							1	1
G5__gsnor_Heat__CG__hyper__4538	G5	gsnor-ko	Heat	gsnor_Heat	CG	hyper	WT_Control	4538	1	18549501	18549700	0	0	0							1	1
G5__gsnor_Heat__CG__hyper__4539	G5	gsnor-ko	Heat	gsnor_Heat	CG	hyper	WT_Control	4539	1	18564551	18564750	0	0	0							1	1
G5__gsnor_Heat__CG__hyper__4540	G5	gsnor-ko	Heat	gsnor_Heat	CG	hyper	WT_Control	4540	1	18564601	18564800	0	0	0							1	1
G5__gsnor_Heat__CG__hyper__4541	G5	gsnor-ko	Heat	gsnor_Heat	CG	hyper	WT_Control	4541	1	18573501	18573700	0	0	0							1	1
G5__gsnor_Heat__CG__hyper__4542	G5	gsnor-ko	Heat	gsnor_Heat	CG	hyper	WT_Control	4542	1	18575251	18575450	0	0	0							1	1
G5__gsnor_Heat__CG__hyper__4543	G5	gsnor-ko	Heat	gsnor_Heat	CG	hyper	WT_Control	4543	1	18575301	18575500	0	0	0							1	1
G5__gsnor_Heat__CG__hyper__4544	G5	gsnor-ko	Heat	gsnor_Heat	CG	hyper	WT_Control	4544	1	18575351	18575550	0	0	0							1	1
G5__gsnor_Heat__CG__hyper__4545	G5	gsnor-ko	Heat	gsnor_Heat	CG	hyper	WT_Control	4545	1	18578101	18578300	0	0	0							1	1
G5__gsnor_Heat__CG__hyper__4546	G5	gsnor-ko	Heat	gsnor_Heat	CG	hyper	WT_Control	4546	1	18594701	18594900	0	0	0							1	1
G5__gsnor_Heat__CG__hyper__4547	G5	gsnor-ko	Heat	gsnor_Heat	CG	hyper	WT_Control	4547	1	18600701	18600900	0	0	0							1	1
G5__gsnor_Heat__CG__hyper__4548	G5	gsnor-ko	Heat	gsnor_Heat	CG	hyper	WT_Control	4548	1	18600751	18600950	0	0	0							1	1
G5__gsnor_Heat__CG__hyper__4549	G5	gsnor-ko	Heat	gsnor_Heat	CG	hyper	WT_Control	4549	1	18600801	18601000	0	0	0							1	1
G5__gsnor_Heat__CG__hyper__4550	G5	gsnor-ko	Heat	gsnor_Heat	CG	hyper	WT_Control	4550	1	18605351	18605550	0	0	0							1	1
G5__gsnor_Heat__CG__hyper__4551	G5	gsnor-ko	Heat	gsnor_Heat	CG	hyper	WT_Control	4551	1	18605401	18605600	0	0	0							1	1
G5__gsnor_Heat__CG__hyper__4552	G5	gsnor-ko	Heat	gsnor_Heat	CG	hyper	WT_Control	4552	1	18605451	18605650	0	0	0							1	1
G5__gsnor_Heat__CG__hyper__4553	G5	gsnor-ko	Heat	gsnor_Heat	CG	hyper	WT_Control	4553	1	18605501	18605700	0	0	0							1	1
G5__gsnor_Heat__CG__hyper__4554	G5	gsnor-ko	Heat	gsnor_Heat	CG	hyper	WT_Control	4554	1	18608001	18608200	0	0	0							1	1
G5__gsnor_Heat__CG__hyper__4555	G5	gsnor-ko	Heat	gsnor_Heat	CG	hyper	WT_Control	4555	1	18613651	18613850	0	0	0							1	1
G5__gsnor_Heat__CG__hyper__4556	G5	gsnor-ko	Heat	gsnor_Heat	CG	hyper	WT_Control	4556	1	18618001	18618200	0	0	0							1	1
G5__gsnor_Heat__CG__hyper__4557	G5	gsnor-ko	Heat	gsnor_Heat	CG	hyper	WT_Control	4557	1	18628951	18629150	0	0	0							1	1
G5__gsnor_Heat__CG__hyper__4558	G5	gsnor-ko	Heat	gsnor_Heat	CG	hyper	WT_Control	4558	1	18629601	18629800	0	0	0							1	1
G5__gsnor_Heat__CG__hyper__4559	G5	gsnor-ko	Heat	gsnor_Heat	CG	hyper	WT_Control	4559	1	18630601	18630800	0	0	0							1	1
G5__gsnor_Heat__CG__hyper__4560	G5	gsnor-ko	Heat	gsnor_Heat	CG	hyper	WT_Control	4560	1	18630651	18630850	0	0	0							1	1
G5__gsnor_Heat__CG__hyper__4561	G5	gsnor-ko	Heat	gsnor_Heat	CG	hyper	WT_Control	4561	1	18637201	18637400	0	0	0							1	1
G5__gsnor_Heat__CG__hyper__4562	G5	gsnor-ko	Heat	gsnor_Heat	CG	hyper	WT_Control	4562	1	18637301	18637500	0	0	0							1	1
G5__gsnor_Heat__CG__hyper__4563	G5	gsnor-ko	Heat	gsnor_Heat	CG	hyper	WT_Control	4563	1	18637351	18637550	0	0	0							1	1
G5__gsnor_Heat__CG__hyper__4564	G5	gsnor-ko	Heat	gsnor_Heat	CG	hyper	WT_Control	4564	1	18647751	18647950	0	0	0							1	1
G5__gsnor_Heat__CG__hyper__4565	G5	gsnor-ko	Heat	gsnor_Heat	CG	hyper	WT_Control	4565	1	18647801	18648000	0	0	0							1	1
G5__gsnor_Heat__CG__hyper__4566	G5	gsnor-ko	Heat	gsnor_Heat	CG	hyper	WT_Control	4566	1	18647851	18648050	0	0	0							1	1
G5__gsnor_Heat__CG__hyper__4567	G5	gsnor-ko	Heat	gsnor_Heat	CG	hyper	WT_Control	4567	1	18647901	18648100	0	0	0							1	1
G5__gsnor_Heat__CG__hyper__4568	G5	gsnor-ko	Heat	gsnor_Heat	CG	hyper	WT_Control	4568	1	18647951	18648150	0	0	0							1	1
G5__gsnor_Heat__CG__hyper__4569	G5	gsnor-ko	Heat	gsnor_Heat	CG	hyper	WT_Control	4569	1	18648051	18648250	0	0	0							1	1
G5__gsnor_Heat__CG__hyper__4570	G5	gsnor-ko	Heat	gsnor_Heat	CG	hyper	WT_Control	4570	1	18648101	18648300	0	0	0							1	1
G5__gsnor_Heat__CG__hyper__4571	G5	gsnor-ko	Heat	gsnor_Heat	CG	hyper	WT_Control	4571	1	18659851	18660050	0	0	0							1	1
G5__gsnor_Heat__CG__hyper__4572	G5	gsnor-ko	Heat	gsnor_Heat	CG	hyper	WT_Control	4572	1	18659901	18660100	0	0	0							1	1
G5__gsnor_Heat__CG__hyper__4573	G5	gsnor-ko	Heat	gsnor_Heat	CG	hyper	WT_Control	4573	1	18676551	18676750	0	0	0							1	1
G5__gsnor_Heat__CG__hyper__4574	G5	gsnor-ko	Heat	gsnor_Heat	CG	hyper	WT_Control	4574	1	18676601	18676800	0	0	0							1	1
G5__gsnor_Heat__CG__hyper__4575	G5	gsnor-ko	Heat	gsnor_Heat	CG	hyper	WT_Control	4575	1	18684801	18685000	0	0	0							1	1
G5__gsnor_Heat__CG__hyper__4576	G5	gsnor-ko	Heat	gsnor_Heat	CG	hyper	WT_Control	4576	1	18684851	18685050	0	0	0							1	1
G5__gsnor_Heat__CG__hyper__4577	G5	gsnor-ko	Heat	gsnor_Heat	CG	hyper	WT_Control	4577	1	18684901	18685100	0	0	0							1	1
G5__gsnor_Heat__CG__hyper__4578	G5	gsnor-ko	Heat	gsnor_Heat	CG	hyper	WT_Control	4578	1	18684951	18685150	0	0	0							1	1
G5__gsnor_Heat__CG__hyper__4579	G5	gsnor-ko	Heat	gsnor_Heat	CG	hyper	WT_Control	4579	1	18686651	18686850	0	0	0							1	1
G5__gsnor_Heat__CG__hyper__4580	G5	gsnor-ko	Heat	gsnor_Heat	CG	hyper	WT_Control	4580	1	18686701	18686900	0	0	0							1	1
G5__gsnor_Heat__CG__hyper__4581	G5	gsnor-ko	Heat	gsnor_Heat	CG	hyper	WT_Control	4581	1	18686751	18686950	0	0	0							1	1
G5__gsnor_Heat__CG__hyper__4582	G5	gsnor-ko	Heat	gsnor_Heat	CG	hyper	WT_Control	4582	1	18686801	18687000	0	0	0							1	1
G5__gsnor_Heat__CG__hyper__4583	G5	gsnor-ko	Heat	gsnor_Heat	CG	hyper	WT_Control	4583	1	18689401	18689600	0	0	0							1	1
G5__gsnor_Heat__CG__hyper__4584	G5	gsnor-ko	Heat	gsnor_Heat	CG	hyper	WT_Control	4584	1	18689451	18689650	0	0	0							1	1
G5__gsnor_Heat__CG__hyper__4585	G5	gsnor-ko	Heat	gsnor_Heat	CG	hyper	WT_Control	4585	1	18689501	18689700	0	0	0							1	1
G5__gsnor_Heat__CG__hyper__4586	G5	gsnor-ko	Heat	gsnor_Heat	CG	hyper	WT_Control	4586	1	18704551	18704750	0	0	0							1	1
G5__gsnor_Heat__CG__hyper__4587	G5	gsnor-ko	Heat	gsnor_Heat	CG	hyper	WT_Control	4587	1	18704651	18704850	0	0	0							1	1
G5__gsnor_Heat__CG__hyper__4588	G5	gsnor-ko	Heat	gsnor_Heat	CG	hyper	WT_Control	4588	1	18704701	18704900	0	0	0							1	1
G5__gsnor_Heat__CG__hyper__4589	G5	gsnor-ko	Heat	gsnor_Heat	CG	hyper	WT_Control	4589	1	18708351	18708550	0	0	0							1	1
G5__gsnor_Heat__CG__hyper__4590	G5	gsnor-ko	Heat	gsnor_Heat	CG	hyper	WT_Control	4590	1	18726601	18726800	0	0	0							1	1
G5__gsnor_Heat__CG__hyper__4591	G5	gsnor-ko	Heat	gsnor_Heat	CG	hyper	WT_Control	4591	1	18728701	18728900	0	0	0							1	1
G5__gsnor_Heat__CG__hyper__4592	G5	gsnor-ko	Heat	gsnor_Heat	CG	hyper	WT_Control	4592	1	18728801	18729000	0	0	0							1	1
G5__gsnor_Heat__CG__hyper__4593	G5	gsnor-ko	Heat	gsnor_Heat	CG	hyper	WT_Control	4593	1	18728851	18729050	0	0	0							1	1
G5__gsnor_Heat__CG__hyper__4594	G5	gsnor-ko	Heat	gsnor_Heat	CG	hyper	WT_Control	4594	1	18737351	18737550	0	0	0							1	1
G5__gsnor_Heat__CG__hyper__4595	G5	gsnor-ko	Heat	gsnor_Heat	CG	hyper	WT_Control	4595	1	18737401	18737600	0	0	0							1	1
G5__gsnor_Heat__CG__hyper__4596	G5	gsnor-ko	Heat	gsnor_Heat	CG	hyper	WT_Control	4596	1	18737451	18737650	0	0	0							1	1
G5__gsnor_Heat__CG__hyper__4597	G5	gsnor-ko	Heat	gsnor_Heat	CG	hyper	WT_Control	4597	1	18738201	18738400	0	0	0							1	1
G5__gsnor_Heat__CG__hyper__4598	G5	gsnor-ko	Heat	gsnor_Heat	CG	hyper	WT_Control	4598	1	18738251	18738450	0	0	0							1	1
G5__gsnor_Heat__CG__hyper__4599	G5	gsnor-ko	Heat	gsnor_Heat	CG	hyper	WT_Control	4599	1	18738301	18738500	0	0	0							1	1
G5__gsnor_Heat__CG__hyper__4600	G5	gsnor-ko	Heat	gsnor_Heat	CG	hyper	WT_Control	4600	1	18738351	18738550	0	0	0							1	1
G5__gsnor_Heat__CG__hyper__4601	G5	gsnor-ko	Heat	gsnor_Heat	CG	hyper	WT_Control	4601	1	18742451	18742650	0	0	0							1	1
G5__gsnor_Heat__CG__hyper__4602	G5	gsnor-ko	Heat	gsnor_Heat	CG	hyper	WT_Control	4602	1	18742501	18742700	0	0	0							1	1
G5__gsnor_Heat__CG__hyper__4603	G5	gsnor-ko	Heat	gsnor_Heat	CG	hyper	WT_Control	4603	1	18742551	18742750	0	0	0							1	1
G5__gsnor_Heat__CG__hyper__4604	G5	gsnor-ko	Heat	gsnor_Heat	CG	hyper	WT_Control	4604	1	18742601	18742800	0	0	0							1	1
G5__gsnor_Heat__CG__hyper__4605	G5	gsnor-ko	Heat	gsnor_Heat	CG	hyper	WT_Control	4605	1	18742651	18742850	0	0	0							1	1
G5__gsnor_Heat__CG__hyper__4606	G5	gsnor-ko	Heat	gsnor_Heat	CG	hyper	WT_Control	4606	1	18742701	18742900	0	0	0							1	1
G5__gsnor_Heat__CG__hyper__4607	G5	gsnor-ko	Heat	gsnor_Heat	CG	hyper	WT_Control	4607	1	18742751	18742950	0	0	0							1	1
G5__gsnor_Heat__CG__hyper__4608	G5	gsnor-ko	Heat	gsnor_Heat	CG	hyper	WT_Control	4608	1	18742801	18743000	0	0	0							1	1
G5__gsnor_Heat__CG__hyper__4609	G5	gsnor-ko	Heat	gsnor_Heat	CG	hyper	WT_Control	4609	1	18742851	18743050	0	0	0							1	1
G5__gsnor_Heat__CG__hyper__4610	G5	gsnor-ko	Heat	gsnor_Heat	CG	hyper	WT_Control	4610	1	18742951	18743150	0	0	0							1	1
G5__gsnor_Heat__CG__hyper__4611	G5	gsnor-ko	Heat	gsnor_Heat	CG	hyper	WT_Control	4611	1	18743001	18743200	0	0	0							1	1
G5__gsnor_Heat__CG__hyper__4612	G5	gsnor-ko	Heat	gsnor_Heat	CG	hyper	WT_Control	4612	1	18744851	18745050	0	0	0							1	1
G5__gsnor_Heat__CG__hyper__4613	G5	gsnor-ko	Heat	gsnor_Heat	CG	hyper	WT_Control	4613	1	18744901	18745100	0	0	0							1	1
G5__gsnor_Heat__CG__hyper__4614	G5	gsnor-ko	Heat	gsnor_Heat	CG	hyper	WT_Control	4614	1	18749851	18750050	0	0	0							1	1
G5__gsnor_Heat__CG__hyper__4615	G5	gsnor-ko	Heat	gsnor_Heat	CG	hyper	WT_Control	4615	1	18749901	18750100	0	0	0							1	1
G5__gsnor_Heat__CG__hyper__4616	G5	gsnor-ko	Heat	gsnor_Heat	CG	hyper	WT_Control	4616	1	18749951	18750150	0	0	0							1	1
G5__gsnor_Heat__CG__hyper__4617	G5	gsnor-ko	Heat	gsnor_Heat	CG	hyper	WT_Control	4617	1	18750001	18750200	0	0	0							1	1
G5__gsnor_Heat__CG__hyper__4618	G5	gsnor-ko	Heat	gsnor_Heat	CG	hyper	WT_Control	4618	1	18750051	18750250	0	0	0							1	1
G5__gsnor_Heat__CG__hyper__4619	G5	gsnor-ko	Heat	gsnor_Heat	CG	hyper	WT_Control	4619	1	18769451	18769650	0	0	0							1	1
G5__gsnor_Heat__CG__hyper__4620	G5	gsnor-ko	Heat	gsnor_Heat	CG	hyper	WT_Control	4620	1	18775101	18775300	0	0	0							1	1
G5__gsnor_Heat__CG__hyper__4621	G5	gsnor-ko	Heat	gsnor_Heat	CG	hyper	WT_Control	4621	1	18775151	18775350	0	0	0							1	1
G5__gsnor_Heat__CG__hyper__4622	G5	gsnor-ko	Heat	gsnor_Heat	CG	hyper	WT_Control	4622	1	18775201	18775400	0	0	0							1	1
G5__gsnor_Heat__CG__hyper__4623	G5	gsnor-ko	Heat	gsnor_Heat	CG	hyper	WT_Control	4623	1	18775251	18775450	0	0	0							1	1
G5__gsnor_Heat__CG__hyper__4624	G5	gsnor-ko	Heat	gsnor_Heat	CG	hyper	WT_Control	4624	1	18800601	18800800	0	0	0							1	1
G5__gsnor_Heat__CG__hyper__4625	G5	gsnor-ko	Heat	gsnor_Heat	CG	hyper	WT_Control	4625	1	18809701	18809900	0	0	0							1	1
G5__gsnor_Heat__CG__hyper__4626	G5	gsnor-ko	Heat	gsnor_Heat	CG	hyper	WT_Control	4626	1	18830651	18830850	0	0	0							1	1
G5__gsnor_Heat__CG__hyper__4627	G5	gsnor-ko	Heat	gsnor_Heat	CG	hyper	WT_Control	4627	1	18830701	18830900	0	0	0							1	1
G5__gsnor_Heat__CG__hyper__4628	G5	gsnor-ko	Heat	gsnor_Heat	CG	hyper	WT_Control	4628	1	18830751	18830950	0	0	0							1	1
G5__gsnor_Heat__CG__hyper__4629	G5	gsnor-ko	Heat	gsnor_Heat	CG	hyper	WT_Control	4629	1	18830801	18831000	0	0	0							1	1
G5__gsnor_Heat__CG__hyper__4630	G5	gsnor-ko	Heat	gsnor_Heat	CG	hyper	WT_Control	4630	1	18831201	18831400	0	0	0							1	1
G5__gsnor_Heat__CG__hyper__4631	G5	gsnor-ko	Heat	gsnor_Heat	CG	hyper	WT_Control	4631	1	18831251	18831450	0	0	0							1	1
G5__gsnor_Heat__CG__hyper__4632	G5	gsnor-ko	Heat	gsnor_Heat	CG	hyper	WT_Control	4632	1	18831301	18831500	0	0	0							1	1
G5__gsnor_Heat__CG__hyper__4633	G5	gsnor-ko	Heat	gsnor_Heat	CG	hyper	WT_Control	4633	1	18831351	18831550	0	0	0							1	1
G5__gsnor_Heat__CG__hyper__4634	G5	gsnor-ko	Heat	gsnor_Heat	CG	hyper	WT_Control	4634	1	18839701	18839900	0	0	0							1	1
G5__gsnor_Heat__CG__hyper__4635	G5	gsnor-ko	Heat	gsnor_Heat	CG	hyper	WT_Control	4635	1	18839951	18840150	0	0	0							1	1
G5__gsnor_Heat__CG__hyper__4636	G5	gsnor-ko	Heat	gsnor_Heat	CG	hyper	WT_Control	4636	1	18840701	18840900	0	0	0							1	1
G5__gsnor_Heat__CG__hyper__4637	G5	gsnor-ko	Heat	gsnor_Heat	CG	hyper	WT_Control	4637	1	18840751	18840950	0	0	0							1	1
G5__gsnor_Heat__CG__hyper__4638	G5	gsnor-ko	Heat	gsnor_Heat	CG	hyper	WT_Control	4638	1	18844601	18844800	0	0	0							1	1
G5__gsnor_Heat__CG__hyper__4639	G5	gsnor-ko	Heat	gsnor_Heat	CG	hyper	WT_Control	4639	1	18844651	18844850	0	0	0							1	1
G5__gsnor_Heat__CG__hyper__4640	G5	gsnor-ko	Heat	gsnor_Heat	CG	hyper	WT_Control	4640	1	18855801	18856000	0	0	0							1	1
G5__gsnor_Heat__CG__hyper__4641	G5	gsnor-ko	Heat	gsnor_Heat	CG	hyper	WT_Control	4641	1	18855851	18856050	0	0	0							1	1
G5__gsnor_Heat__CG__hyper__4642	G5	gsnor-ko	Heat	gsnor_Heat	CG	hyper	WT_Control	4642	1	18855901	18856100	0	0	0							1	1
G5__gsnor_Heat__CG__hyper__4643	G5	gsnor-ko	Heat	gsnor_Heat	CG	hyper	WT_Control	4643	1	18856351	18856550	0	0	0							1	1
G5__gsnor_Heat__CG__hyper__4644	G5	gsnor-ko	Heat	gsnor_Heat	CG	hyper	WT_Control	4644	1	18856401	18856600	0	0	0							1	1
G5__gsnor_Heat__CG__hyper__4645	G5	gsnor-ko	Heat	gsnor_Heat	CG	hyper	WT_Control	4645	1	18856451	18856650	0	0	0							1	1
G5__gsnor_Heat__CG__hyper__4646	G5	gsnor-ko	Heat	gsnor_Heat	CG	hyper	WT_Control	4646	1	18868751	18868950	0	0	0							1	1
G5__gsnor_Heat__CG__hyper__4647	G5	gsnor-ko	Heat	gsnor_Heat	CG	hyper	WT_Control	4647	1	18869051	18869250	0	0	0							1	1
G5__gsnor_Heat__CG__hyper__4648	G5	gsnor-ko	Heat	gsnor_Heat	CG	hyper	WT_Control	4648	1	18872351	18872550	0	0	0							1	1
G5__gsnor_Heat__CG__hyper__4649	G5	gsnor-ko	Heat	gsnor_Heat	CG	hyper	WT_Control	4649	1	18873451	18873650	0	0	0							1	1
G5__gsnor_Heat__CG__hyper__4650	G5	gsnor-ko	Heat	gsnor_Heat	CG	hyper	WT_Control	4650	1	18873501	18873700	0	0	0							1	1
G5__gsnor_Heat__CG__hyper__4651	G5	gsnor-ko	Heat	gsnor_Heat	CG	hyper	WT_Control	4651	1	18873551	18873750	0	0	0							1	1
G5__gsnor_Heat__CG__hyper__4652	G5	gsnor-ko	Heat	gsnor_Heat	CG	hyper	WT_Control	4652	1	18873601	18873800	0	0	0							1	1
G5__gsnor_Heat__CG__hyper__4653	G5	gsnor-ko	Heat	gsnor_Heat	CG	hyper	WT_Control	4653	1	18873651	18873850	0	0	0							1	1
G5__gsnor_Heat__CG__hyper__4654	G5	gsnor-ko	Heat	gsnor_Heat	CG	hyper	WT_Control	4654	1	18878501	18878700	0	0	0							1	1
G5__gsnor_Heat__CG__hyper__4655	G5	gsnor-ko	Heat	gsnor_Heat	CG	hyper	WT_Control	4655	1	18888351	18888550	0	0	0							1	1
G5__gsnor_Heat__CG__hyper__4656	G5	gsnor-ko	Heat	gsnor_Heat	CG	hyper	WT_Control	4656	1	18894701	18894900	0	0	0							1	1
G5__gsnor_Heat__CG__hyper__4657	G5	gsnor-ko	Heat	gsnor_Heat	CG	hyper	WT_Control	4657	1	18894751	18894950	0	0	0							1	1
G5__gsnor_Heat__CG__hyper__4658	G5	gsnor-ko	Heat	gsnor_Heat	CG	hyper	WT_Control	4658	1	18925051	18925250	0	0	0							1	1
G5__gsnor_Heat__CG__hyper__4659	G5	gsnor-ko	Heat	gsnor_Heat	CG	hyper	WT_Control	4659	1	18925551	18925750	0	0	0							1	1
G5__gsnor_Heat__CG__hyper__4660	G5	gsnor-ko	Heat	gsnor_Heat	CG	hyper	WT_Control	4660	1	18925601	18925800	0	0	0							1	1
G5__gsnor_Heat__CG__hyper__4661	G5	gsnor-ko	Heat	gsnor_Heat	CG	hyper	WT_Control	4661	1	18925651	18925850	0	0	0							1	1
G5__gsnor_Heat__CG__hyper__4662	G5	gsnor-ko	Heat	gsnor_Heat	CG	hyper	WT_Control	4662	1	18925701	18925900	0	0	0							1	1
G5__gsnor_Heat__CG__hyper__4663	G5	gsnor-ko	Heat	gsnor_Heat	CG	hyper	WT_Control	4663	1	18925751	18925950	0	0	0							1	1
G5__gsnor_Heat__CG__hyper__4664	G5	gsnor-ko	Heat	gsnor_Heat	CG	hyper	WT_Control	4664	1	18925801	18926000	0	0	0							1	1
G5__gsnor_Heat__CG__hyper__4665	G5	gsnor-ko	Heat	gsnor_Heat	CG	hyper	WT_Control	4665	1	18928701	18928900	0	0	0							1	1
G5__gsnor_Heat__CG__hyper__4666	G5	gsnor-ko	Heat	gsnor_Heat	CG	hyper	WT_Control	4666	1	18928801	18929000	0	0	0							1	1
G5__gsnor_Heat__CG__hyper__4667	G5	gsnor-ko	Heat	gsnor_Heat	CG	hyper	WT_Control	4667	1	18928851	18929050	0	0	0							1	1
G5__gsnor_Heat__CG__hyper__4668	G5	gsnor-ko	Heat	gsnor_Heat	CG	hyper	WT_Control	4668	1	18931051	18931250	0	0	0							1	1
G5__gsnor_Heat__CG__hyper__4669	G5	gsnor-ko	Heat	gsnor_Heat	CG	hyper	WT_Control	4669	1	18931101	18931300	0	0	0							1	1
G5__gsnor_Heat__CG__hyper__4670	G5	gsnor-ko	Heat	gsnor_Heat	CG	hyper	WT_Control	4670	1	18931151	18931350	0	0	0							1	1
G5__gsnor_Heat__CG__hyper__4671	G5	gsnor-ko	Heat	gsnor_Heat	CG	hyper	WT_Control	4671	1	18931201	18931400	0	0	0							1	1
G5__gsnor_Heat__CG__hyper__4672	G5	gsnor-ko	Heat	gsnor_Heat	CG	hyper	WT_Control	4672	1	18931251	18931450	0	0	0							1	1
G5__gsnor_Heat__CG__hyper__4673	G5	gsnor-ko	Heat	gsnor_Heat	CG	hyper	WT_Control	4673	1	18985001	18985200	0	0	0							1	1
G5__gsnor_Heat__CG__hyper__4674	G5	gsnor-ko	Heat	gsnor_Heat	CG	hyper	WT_Control	4674	1	18985051	18985250	0	0	0							1	1
G5__gsnor_Heat__CG__hyper__4675	G5	gsnor-ko	Heat	gsnor_Heat	CG	hyper	WT_Control	4675	1	18985101	18985300	0	0	0							1	1
G5__gsnor_Heat__CG__hyper__4676	G5	gsnor-ko	Heat	gsnor_Heat	CG	hyper	WT_Control	4676	1	18985151	18985350	0	0	0							1	1
G5__gsnor_Heat__CG__hyper__4677	G5	gsnor-ko	Heat	gsnor_Heat	CG	hyper	WT_Control	4677	1	19020351	19020550	0	0	0							1	1
G5__gsnor_Heat__CG__hyper__4678	G5	gsnor-ko	Heat	gsnor_Heat	CG	hyper	WT_Control	4678	1	19020651	19020850	0	0	0							1	1
G5__gsnor_Heat__CG__hyper__4679	G5	gsnor-ko	Heat	gsnor_Heat	CG	hyper	WT_Control	4679	1	19020701	19020900	0	0	0							1	1
G5__gsnor_Heat__CG__hyper__4680	G5	gsnor-ko	Heat	gsnor_Heat	CG	hyper	WT_Control	4680	1	19034251	19034450	0	0	0							1	1
G5__gsnor_Heat__CG__hyper__4681	G5	gsnor-ko	Heat	gsnor_Heat	CG	hyper	WT_Control	4681	1	19034301	19034500	0	0	0							1	1
G5__gsnor_Heat__CG__hyper__4682	G5	gsnor-ko	Heat	gsnor_Heat	CG	hyper	WT_Control	4682	1	19034401	19034600	0	0	0							1	1
G5__gsnor_Heat__CG__hyper__4683	G5	gsnor-ko	Heat	gsnor_Heat	CG	hyper	WT_Control	4683	1	19045901	19046100	0	0	0							1	1
G5__gsnor_Heat__CG__hyper__4684	G5	gsnor-ko	Heat	gsnor_Heat	CG	hyper	WT_Control	4684	1	19045951	19046150	0	0	0							1	1
G5__gsnor_Heat__CG__hyper__4685	G5	gsnor-ko	Heat	gsnor_Heat	CG	hyper	WT_Control	4685	1	19046001	19046200	0	0	0							1	1
G5__gsnor_Heat__CG__hyper__4686	G5	gsnor-ko	Heat	gsnor_Heat	CG	hyper	WT_Control	4686	1	19046401	19046600	0	0	0							1	1
G5__gsnor_Heat__CG__hyper__4687	G5	gsnor-ko	Heat	gsnor_Heat	CG	hyper	WT_Control	4687	1	19054301	19054500	0	0	0							1	1
G5__gsnor_Heat__CG__hyper__4688	G5	gsnor-ko	Heat	gsnor_Heat	CG	hyper	WT_Control	4688	1	19071801	19072000	0	0	0							1	1
G5__gsnor_Heat__CG__hyper__4689	G5	gsnor-ko	Heat	gsnor_Heat	CG	hyper	WT_Control	4689	1	19071851	19072050	0	0	0							1	1
G5__gsnor_Heat__CG__hyper__4690	G5	gsnor-ko	Heat	gsnor_Heat	CG	hyper	WT_Control	4690	1	19071901	19072100	0	0	0							1	1
G5__gsnor_Heat__CG__hyper__4691	G5	gsnor-ko	Heat	gsnor_Heat	CG	hyper	WT_Control	4691	1	19071951	19072150	0	0	0							1	1
G5__gsnor_Heat__CG__hyper__4692	G5	gsnor-ko	Heat	gsnor_Heat	CG	hyper	WT_Control	4692	1	19072651	19072850	0	0	0							1	1
G5__gsnor_Heat__CG__hyper__4693	G5	gsnor-ko	Heat	gsnor_Heat	CG	hyper	WT_Control	4693	1	19072701	19072900	0	0	0							1	1
G5__gsnor_Heat__CG__hyper__4694	G5	gsnor-ko	Heat	gsnor_Heat	CG	hyper	WT_Control	4694	1	19072751	19072950	0	0	0							1	1
G5__gsnor_Heat__CG__hyper__4695	G5	gsnor-ko	Heat	gsnor_Heat	CG	hyper	WT_Control	4695	1	19072801	19073000	0	0	0							1	1
G5__gsnor_Heat__CG__hyper__4696	G5	gsnor-ko	Heat	gsnor_Heat	CG	hyper	WT_Control	4696	1	19072851	19073050	0	0	0							1	1
G5__gsnor_Heat__CG__hyper__4697	G5	gsnor-ko	Heat	gsnor_Heat	CG	hyper	WT_Control	4697	1	19076901	19077100	0	0	0							1	1
G5__gsnor_Heat__CG__hyper__4698	G5	gsnor-ko	Heat	gsnor_Heat	CG	hyper	WT_Control	4698	1	19076951	19077150	0	0	0							1	1
G5__gsnor_Heat__CG__hyper__4699	G5	gsnor-ko	Heat	gsnor_Heat	CG	hyper	WT_Control	4699	1	19077001	19077200	0	0	0							1	1
G5__gsnor_Heat__CG__hyper__4700	G5	gsnor-ko	Heat	gsnor_Heat	CG	hyper	WT_Control	4700	1	19086101	19086300	0	0	0							1	1
G5__gsnor_Heat__CG__hyper__4701	G5	gsnor-ko	Heat	gsnor_Heat	CG	hyper	WT_Control	4701	1	19099301	19099500	0	0	0							1	1
G5__gsnor_Heat__CG__hyper__4702	G5	gsnor-ko	Heat	gsnor_Heat	CG	hyper	WT_Control	4702	1	19130901	19131100	0	0	0							1	1
G5__gsnor_Heat__CG__hyper__4703	G5	gsnor-ko	Heat	gsnor_Heat	CG	hyper	WT_Control	4703	1	19130951	19131150	0	0	0							1	1
G5__gsnor_Heat__CG__hyper__4704	G5	gsnor-ko	Heat	gsnor_Heat	CG	hyper	WT_Control	4704	1	19131001	19131200	0	0	0							1	1
G5__gsnor_Heat__CG__hyper__4705	G5	gsnor-ko	Heat	gsnor_Heat	CG	hyper	WT_Control	4705	1	19131051	19131250	0	0	0							1	1
G5__gsnor_Heat__CG__hyper__4706	G5	gsnor-ko	Heat	gsnor_Heat	CG	hyper	WT_Control	4706	1	19131101	19131300	0	0	0							1	1
G5__gsnor_Heat__CG__hyper__4707	G5	gsnor-ko	Heat	gsnor_Heat	CG	hyper	WT_Control	4707	1	19131151	19131350	0	0	0							1	1
G5__gsnor_Heat__CG__hyper__4708	G5	gsnor-ko	Heat	gsnor_Heat	CG	hyper	WT_Control	4708	1	19131201	19131400	0	0	0							1	1
G5__gsnor_Heat__CG__hyper__4709	G5	gsnor-ko	Heat	gsnor_Heat	CG	hyper	WT_Control	4709	1	19131251	19131450	0	0	0							1	1
G5__gsnor_Heat__CG__hyper__4710	G5	gsnor-ko	Heat	gsnor_Heat	CG	hyper	WT_Control	4710	1	19131301	19131500	0	0	0							1	1
G5__gsnor_Heat__CG__hyper__4711	G5	gsnor-ko	Heat	gsnor_Heat	CG	hyper	WT_Control	4711	1	19151551	19151750	0	0	0							1	1
G5__gsnor_Heat__CG__hyper__4712	G5	gsnor-ko	Heat	gsnor_Heat	CG	hyper	WT_Control	4712	1	19151601	19151800	0	0	0							1	1
G5__gsnor_Heat__CG__hyper__4713	G5	gsnor-ko	Heat	gsnor_Heat	CG	hyper	WT_Control	4713	1	19155401	19155600	0	0	0							1	1
G5__gsnor_Heat__CG__hyper__4714	G5	gsnor-ko	Heat	gsnor_Heat	CG	hyper	WT_Control	4714	1	19155451	19155650	0	0	0							1	1
G5__gsnor_Heat__CG__hyper__4715	G5	gsnor-ko	Heat	gsnor_Heat	CG	hyper	WT_Control	4715	1	19169801	19170000	0	0	0							1	1
G5__gsnor_Heat__CG__hyper__4716	G5	gsnor-ko	Heat	gsnor_Heat	CG	hyper	WT_Control	4716	1	19184151	19184350	0	0	0							1	1
G5__gsnor_Heat__CG__hyper__4717	G5	gsnor-ko	Heat	gsnor_Heat	CG	hyper	WT_Control	4717	1	19187351	19187550	0	0	0							1	1
G5__gsnor_Heat__CG__hyper__4718	G5	gsnor-ko	Heat	gsnor_Heat	CG	hyper	WT_Control	4718	1	19189701	19189900	0	0	0							1	1
G5__gsnor_Heat__CG__hyper__4719	G5	gsnor-ko	Heat	gsnor_Heat	CG	hyper	WT_Control	4719	1	19190351	19190550	0	0	0							1	1
G5__gsnor_Heat__CG__hyper__4720	G5	gsnor-ko	Heat	gsnor_Heat	CG	hyper	WT_Control	4720	1	19190401	19190600	0	0	0							1	1
G5__gsnor_Heat__CG__hyper__4721	G5	gsnor-ko	Heat	gsnor_Heat	CG	hyper	WT_Control	4721	1	19194301	19194500	0	0	0							1	1
G5__gsnor_Heat__CG__hyper__4722	G5	gsnor-ko	Heat	gsnor_Heat	CG	hyper	WT_Control	4722	1	19194351	19194550	0	0	0							1	1
G5__gsnor_Heat__CG__hyper__4723	G5	gsnor-ko	Heat	gsnor_Heat	CG	hyper	WT_Control	4723	1	19194401	19194600	0	0	0							1	1
G5__gsnor_Heat__CG__hyper__4724	G5	gsnor-ko	Heat	gsnor_Heat	CG	hyper	WT_Control	4724	1	19194451	19194650	0	0	0							1	1
G5__gsnor_Heat__CG__hyper__4725	G5	gsnor-ko	Heat	gsnor_Heat	CG	hyper	WT_Control	4725	1	19194501	19194700	0	0	0							1	1
G5__gsnor_Heat__CG__hyper__4726	G5	gsnor-ko	Heat	gsnor_Heat	CG	hyper	WT_Control	4726	1	19194551	19194750	0	0	0							1	1
G5__gsnor_Heat__CG__hyper__4727	G5	gsnor-ko	Heat	gsnor_Heat	CG	hyper	WT_Control	4727	1	19197601	19197800	0	0	0							1	1
G5__gsnor_Heat__CG__hyper__4728	G5	gsnor-ko	Heat	gsnor_Heat	CG	hyper	WT_Control	4728	1	19197651	19197850	0	0	0							1	1
G5__gsnor_Heat__CG__hyper__4729	G5	gsnor-ko	Heat	gsnor_Heat	CG	hyper	WT_Control	4729	1	19197701	19197900	0	0	0							1	1
G5__gsnor_Heat__CG__hyper__4730	G5	gsnor-ko	Heat	gsnor_Heat	CG	hyper	WT_Control	4730	1	19197751	19197950	0	0	0							1	1
G5__gsnor_Heat__CG__hyper__4731	G5	gsnor-ko	Heat	gsnor_Heat	CG	hyper	WT_Control	4731	1	19200401	19200600	0	0	0							1	1
G5__gsnor_Heat__CG__hyper__4732	G5	gsnor-ko	Heat	gsnor_Heat	CG	hyper	WT_Control	4732	1	19205151	19205350	0	0	0							1	1
G5__gsnor_Heat__CG__hyper__4733	G5	gsnor-ko	Heat	gsnor_Heat	CG	hyper	WT_Control	4733	1	19205201	19205400	0	0	0							1	1
G5__gsnor_Heat__CG__hyper__4734	G5	gsnor-ko	Heat	gsnor_Heat	CG	hyper	WT_Control	4734	1	19205251	19205450	0	0	0							1	1
G5__gsnor_Heat__CG__hyper__4735	G5	gsnor-ko	Heat	gsnor_Heat	CG	hyper	WT_Control	4735	1	19205301	19205500	0	0	0							1	1
G5__gsnor_Heat__CG__hyper__4736	G5	gsnor-ko	Heat	gsnor_Heat	CG	hyper	WT_Control	4736	1	19208401	19208600	0	0	0							1	1
G5__gsnor_Heat__CG__hyper__4737	G5	gsnor-ko	Heat	gsnor_Heat	CG	hyper	WT_Control	4737	1	19216651	19216850	0	0	0							1	1
G5__gsnor_Heat__CG__hyper__4738	G5	gsnor-ko	Heat	gsnor_Heat	CG	hyper	WT_Control	4738	1	19217101	19217300	0	0	0							1	1
G5__gsnor_Heat__CG__hyper__4739	G5	gsnor-ko	Heat	gsnor_Heat	CG	hyper	WT_Control	4739	1	19217151	19217350	0	0	0							1	1
G5__gsnor_Heat__CG__hyper__4740	G5	gsnor-ko	Heat	gsnor_Heat	CG	hyper	WT_Control	4740	1	19219551	19219750	0	0	0							1	1
G5__gsnor_Heat__CG__hyper__4741	G5	gsnor-ko	Heat	gsnor_Heat	CG	hyper	WT_Control	4741	1	19220951	19221150	0	0	0							1	1
G5__gsnor_Heat__CG__hyper__4742	G5	gsnor-ko	Heat	gsnor_Heat	CG	hyper	WT_Control	4742	1	19221001	19221200	0	0	0							1	1
G5__gsnor_Heat__CG__hyper__4743	G5	gsnor-ko	Heat	gsnor_Heat	CG	hyper	WT_Control	4743	1	19226201	19226400	0	0	0							1	1
G5__gsnor_Heat__CG__hyper__4744	G5	gsnor-ko	Heat	gsnor_Heat	CG	hyper	WT_Control	4744	1	19226251	19226450	0	0	0							1	1
G5__gsnor_Heat__CG__hyper__4745	G5	gsnor-ko	Heat	gsnor_Heat	CG	hyper	WT_Control	4745	1	19226301	19226500	0	0	0							1	1
G5__gsnor_Heat__CG__hyper__4746	G5	gsnor-ko	Heat	gsnor_Heat	CG	hyper	WT_Control	4746	1	19226351	19226550	0	0	0							1	1
G5__gsnor_Heat__CG__hyper__4747	G5	gsnor-ko	Heat	gsnor_Heat	CG	hyper	WT_Control	4747	1	19226401	19226600	0	0	0							1	1
G5__gsnor_Heat__CG__hyper__4748	G5	gsnor-ko	Heat	gsnor_Heat	CG	hyper	WT_Control	4748	1	19226451	19226650	0	0	0							1	1
G5__gsnor_Heat__CG__hyper__4749	G5	gsnor-ko	Heat	gsnor_Heat	CG	hyper	WT_Control	4749	1	19226501	19226700	0	0	0							1	1
G5__gsnor_Heat__CG__hyper__4750	G5	gsnor-ko	Heat	gsnor_Heat	CG	hyper	WT_Control	4750	1	19226551	19226750	0	0	0							1	1
G5__gsnor_Heat__CG__hyper__4751	G5	gsnor-ko	Heat	gsnor_Heat	CG	hyper	WT_Control	4751	1	19226601	19226800	0	0	0							1	1
G5__gsnor_Heat__CG__hyper__4752	G5	gsnor-ko	Heat	gsnor_Heat	CG	hyper	WT_Control	4752	1	19226901	19227100	0	0	0							1	1
G5__gsnor_Heat__CG__hyper__4753	G5	gsnor-ko	Heat	gsnor_Heat	CG	hyper	WT_Control	4753	1	19226951	19227150	0	0	0							1	1
G5__gsnor_Heat__CG__hyper__4754	G5	gsnor-ko	Heat	gsnor_Heat	CG	hyper	WT_Control	4754	1	19227001	19227200	0	0	0							1	1
G5__gsnor_Heat__CG__hyper__4755	G5	gsnor-ko	Heat	gsnor_Heat	CG	hyper	WT_Control	4755	1	19227051	19227250	0	0	0							1	1
G5__gsnor_Heat__CG__hyper__4756	G5	gsnor-ko	Heat	gsnor_Heat	CG	hyper	WT_Control	4756	1	19231001	19231200	0	0	0							1	1
G5__gsnor_Heat__CG__hyper__4757	G5	gsnor-ko	Heat	gsnor_Heat	CG	hyper	WT_Control	4757	1	19231051	19231250	0	0	0							1	1
G5__gsnor_Heat__CG__hyper__4758	G5	gsnor-ko	Heat	gsnor_Heat	CG	hyper	WT_Control	4758	1	19231101	19231300	0	0	0							1	1
G5__gsnor_Heat__CG__hyper__4759	G5	gsnor-ko	Heat	gsnor_Heat	CG	hyper	WT_Control	4759	1	19231151	19231350	0	0	0							1	1
G5__gsnor_Heat__CG__hyper__4760	G5	gsnor-ko	Heat	gsnor_Heat	CG	hyper	WT_Control	4760	1	19233651	19233850	0	0	0							1	1
G5__gsnor_Heat__CG__hyper__4761	G5	gsnor-ko	Heat	gsnor_Heat	CG	hyper	WT_Control	4761	1	19233701	19233900	0	0	0							1	1
G5__gsnor_Heat__CG__hyper__4762	G5	gsnor-ko	Heat	gsnor_Heat	CG	hyper	WT_Control	4762	1	19238751	19238950	0	0	0							1	1
G5__gsnor_Heat__CG__hyper__4763	G5	gsnor-ko	Heat	gsnor_Heat	CG	hyper	WT_Control	4763	1	19238801	19239000	0	0	0							1	1
G5__gsnor_Heat__CG__hyper__4764	G5	gsnor-ko	Heat	gsnor_Heat	CG	hyper	WT_Control	4764	1	19275201	19275400	0	0	0							1	1
G5__gsnor_Heat__CG__hyper__4765	G5	gsnor-ko	Heat	gsnor_Heat	CG	hyper	WT_Control	4765	1	19276501	19276700	0	0	0							1	1
G5__gsnor_Heat__CG__hyper__4766	G5	gsnor-ko	Heat	gsnor_Heat	CG	hyper	WT_Control	4766	1	19276551	19276750	0	0	0							1	1
G5__gsnor_Heat__CG__hyper__4767	G5	gsnor-ko	Heat	gsnor_Heat	CG	hyper	WT_Control	4767	1	19285351	19285550	0	0	0							1	1
G5__gsnor_Heat__CG__hyper__4768	G5	gsnor-ko	Heat	gsnor_Heat	CG	hyper	WT_Control	4768	1	19285401	19285600	0	0	0							1	1
G5__gsnor_Heat__CG__hyper__4769	G5	gsnor-ko	Heat	gsnor_Heat	CG	hyper	WT_Control	4769	1	19285501	19285700	0	0	0							1	1
G5__gsnor_Heat__CG__hyper__4770	G5	gsnor-ko	Heat	gsnor_Heat	CG	hyper	WT_Control	4770	1	19285801	19286000	0	0	0							1	1
G5__gsnor_Heat__CG__hyper__4771	G5	gsnor-ko	Heat	gsnor_Heat	CG	hyper	WT_Control	4771	1	19285851	19286050	0	0	0							1	1
G5__gsnor_Heat__CG__hyper__4772	G5	gsnor-ko	Heat	gsnor_Heat	CG	hyper	WT_Control	4772	1	19285901	19286100	0	0	0							1	1
G5__gsnor_Heat__CG__hyper__4773	G5	gsnor-ko	Heat	gsnor_Heat	CG	hyper	WT_Control	4773	1	19285951	19286150	0	0	0							1	1
G5__gsnor_Heat__CG__hyper__4774	G5	gsnor-ko	Heat	gsnor_Heat	CG	hyper	WT_Control	4774	1	19286001	19286200	0	0	0							1	1
G5__gsnor_Heat__CG__hyper__4775	G5	gsnor-ko	Heat	gsnor_Heat	CG	hyper	WT_Control	4775	1	19296401	19296600	0	0	0							1	1
G5__gsnor_Heat__CG__hyper__4776	G5	gsnor-ko	Heat	gsnor_Heat	CG	hyper	WT_Control	4776	1	19315751	19315950	0	0	0							1	1
G5__gsnor_Heat__CG__hyper__4777	G5	gsnor-ko	Heat	gsnor_Heat	CG	hyper	WT_Control	4777	1	19315801	19316000	0	0	0							1	1
G5__gsnor_Heat__CG__hyper__4778	G5	gsnor-ko	Heat	gsnor_Heat	CG	hyper	WT_Control	4778	1	19315851	19316050	0	0	0							1	1
G5__gsnor_Heat__CG__hyper__4779	G5	gsnor-ko	Heat	gsnor_Heat	CG	hyper	WT_Control	4779	1	19315901	19316100	0	0	0							1	1
G5__gsnor_Heat__CG__hyper__4780	G5	gsnor-ko	Heat	gsnor_Heat	CG	hyper	WT_Control	4780	1	19315951	19316150	0	0	0							1	1
G5__gsnor_Heat__CG__hyper__4781	G5	gsnor-ko	Heat	gsnor_Heat	CG	hyper	WT_Control	4781	1	19326201	19326400	0	0	0							1	1
G5__gsnor_Heat__CG__hyper__4782	G5	gsnor-ko	Heat	gsnor_Heat	CG	hyper	WT_Control	4782	1	19330651	19330850	0	0	0							1	1
G5__gsnor_Heat__CG__hyper__4783	G5	gsnor-ko	Heat	gsnor_Heat	CG	hyper	WT_Control	4783	1	19330701	19330900	0	0	0							1	1
G5__gsnor_Heat__CG__hyper__4784	G5	gsnor-ko	Heat	gsnor_Heat	CG	hyper	WT_Control	4784	1	19331301	19331500	0	0	0							1	1
G5__gsnor_Heat__CG__hyper__4785	G5	gsnor-ko	Heat	gsnor_Heat	CG	hyper	WT_Control	4785	1	19331351	19331550	0	0	0							1	1
G5__gsnor_Heat__CG__hyper__4786	G5	gsnor-ko	Heat	gsnor_Heat	CG	hyper	WT_Control	4786	1	19331401	19331600	0	0	0							1	1
G5__gsnor_Heat__CG__hyper__4787	G5	gsnor-ko	Heat	gsnor_Heat	CG	hyper	WT_Control	4787	1	19331451	19331650	0	0	0							1	1
G5__gsnor_Heat__CG__hyper__4788	G5	gsnor-ko	Heat	gsnor_Heat	CG	hyper	WT_Control	4788	1	19331501	19331700	0	0	0							1	1
G5__gsnor_Heat__CG__hyper__4789	G5	gsnor-ko	Heat	gsnor_Heat	CG	hyper	WT_Control	4789	1	19331551	19331750	0	0	0							1	1
G5__gsnor_Heat__CG__hyper__4790	G5	gsnor-ko	Heat	gsnor_Heat	CG	hyper	WT_Control	4790	1	19349201	19349400	0	0	0							1	1
G5__gsnor_Heat__CG__hyper__4791	G5	gsnor-ko	Heat	gsnor_Heat	CG	hyper	WT_Control	4791	1	19349251	19349450	0	0	0							1	1
G5__gsnor_Heat__CG__hyper__4792	G5	gsnor-ko	Heat	gsnor_Heat	CG	hyper	WT_Control	4792	1	19349301	19349500	0	0	0							1	1
G5__gsnor_Heat__CG__hyper__4793	G5	gsnor-ko	Heat	gsnor_Heat	CG	hyper	WT_Control	4793	1	19349351	19349550	0	0	0							1	1
G5__gsnor_Heat__CG__hyper__4794	G5	gsnor-ko	Heat	gsnor_Heat	CG	hyper	WT_Control	4794	1	19351201	19351400	0	0	0							1	1
G5__gsnor_Heat__CG__hyper__4795	G5	gsnor-ko	Heat	gsnor_Heat	CG	hyper	WT_Control	4795	1	19354601	19354800	0	0	0							1	1
G5__gsnor_Heat__CG__hyper__4796	G5	gsnor-ko	Heat	gsnor_Heat	CG	hyper	WT_Control	4796	1	19354651	19354850	0	0	0							1	1
G5__gsnor_Heat__CG__hyper__4797	G5	gsnor-ko	Heat	gsnor_Heat	CG	hyper	WT_Control	4797	1	19354701	19354900	0	0	0							1	1
G5__gsnor_Heat__CG__hyper__4798	G5	gsnor-ko	Heat	gsnor_Heat	CG	hyper	WT_Control	4798	1	19354751	19354950	0	0	0							1	1
G5__gsnor_Heat__CG__hyper__4799	G5	gsnor-ko	Heat	gsnor_Heat	CG	hyper	WT_Control	4799	1	19354801	19355000	0	0	0							1	1
G5__gsnor_Heat__CG__hyper__4800	G5	gsnor-ko	Heat	gsnor_Heat	CG	hyper	WT_Control	4800	1	19361051	19361250	0	0	0							1	1
G5__gsnor_Heat__CG__hyper__4801	G5	gsnor-ko	Heat	gsnor_Heat	CG	hyper	WT_Control	4801	1	19361101	19361300	0	0	0							1	1
G5__gsnor_Heat__CG__hyper__4802	G5	gsnor-ko	Heat	gsnor_Heat	CG	hyper	WT_Control	4802	1	19361151	19361350	0	0	0							1	1
G5__gsnor_Heat__CG__hyper__4803	G5	gsnor-ko	Heat	gsnor_Heat	CG	hyper	WT_Control	4803	1	19361201	19361400	0	0	0							1	1
G5__gsnor_Heat__CG__hyper__4804	G5	gsnor-ko	Heat	gsnor_Heat	CG	hyper	WT_Control	4804	1	19361251	19361450	0	0	0							1	1
G5__gsnor_Heat__CG__hyper__4805	G5	gsnor-ko	Heat	gsnor_Heat	CG	hyper	WT_Control	4805	1	19361301	19361500	0	0	0							1	1
G5__gsnor_Heat__CG__hyper__4806	G5	gsnor-ko	Heat	gsnor_Heat	CG	hyper	WT_Control	4806	1	19372301	19372500	0	0	0							1	1
G5__gsnor_Heat__CG__hyper__4807	G5	gsnor-ko	Heat	gsnor_Heat	CG	hyper	WT_Control	4807	1	19380701	19380900	0	0	0							1	1
G5__gsnor_Heat__CG__hyper__4808	G5	gsnor-ko	Heat	gsnor_Heat	CG	hyper	WT_Control	4808	1	19380751	19380950	0	0	0							1	1
G5__gsnor_Heat__CG__hyper__4809	G5	gsnor-ko	Heat	gsnor_Heat	CG	hyper	WT_Control	4809	1	19380801	19381000	0	0	0							1	1
G5__gsnor_Heat__CG__hyper__4810	G5	gsnor-ko	Heat	gsnor_Heat	CG	hyper	WT_Control	4810	1	19380851	19381050	0	0	0							1	1
G5__gsnor_Heat__CG__hyper__4811	G5	gsnor-ko	Heat	gsnor_Heat	CG	hyper	WT_Control	4811	1	19380901	19381100	0	0	0							1	1
G5__gsnor_Heat__CG__hyper__4812	G5	gsnor-ko	Heat	gsnor_Heat	CG	hyper	WT_Control	4812	1	19388351	19388550	0	0	0							1	1
G5__gsnor_Heat__CG__hyper__4813	G5	gsnor-ko	Heat	gsnor_Heat	CG	hyper	WT_Control	4813	1	19388401	19388600	0	0	0							1	1
G5__gsnor_Heat__CG__hyper__4814	G5	gsnor-ko	Heat	gsnor_Heat	CG	hyper	WT_Control	4814	1	19388451	19388650	0	0	0							1	1
G5__gsnor_Heat__CG__hyper__4815	G5	gsnor-ko	Heat	gsnor_Heat	CG	hyper	WT_Control	4815	1	19388501	19388700	0	0	0							1	1
G5__gsnor_Heat__CG__hyper__4816	G5	gsnor-ko	Heat	gsnor_Heat	CG	hyper	WT_Control	4816	1	19397001	19397200	0	0	0							1	1
G5__gsnor_Heat__CG__hyper__4817	G5	gsnor-ko	Heat	gsnor_Heat	CG	hyper	WT_Control	4817	1	19397051	19397250	0	0	0							1	1
G5__gsnor_Heat__CG__hyper__4818	G5	gsnor-ko	Heat	gsnor_Heat	CG	hyper	WT_Control	4818	1	19397101	19397300	0	0	0							1	1
G5__gsnor_Heat__CG__hyper__4819	G5	gsnor-ko	Heat	gsnor_Heat	CG	hyper	WT_Control	4819	1	19397151	19397350	0	0	0							1	1
G5__gsnor_Heat__CG__hyper__4820	G5	gsnor-ko	Heat	gsnor_Heat	CG	hyper	WT_Control	4820	1	19399701	19399900	0	0	0							1	1
G5__gsnor_Heat__CG__hyper__4821	G5	gsnor-ko	Heat	gsnor_Heat	CG	hyper	WT_Control	4821	1	19399751	19399950	0	0	0							1	1
G5__gsnor_Heat__CG__hyper__4822	G5	gsnor-ko	Heat	gsnor_Heat	CG	hyper	WT_Control	4822	1	19399801	19400000	0	0	0							1	1
G5__gsnor_Heat__CG__hyper__4823	G5	gsnor-ko	Heat	gsnor_Heat	CG	hyper	WT_Control	4823	1	19404601	19404800	0	0	0							1	1
G5__gsnor_Heat__CG__hyper__4824	G5	gsnor-ko	Heat	gsnor_Heat	CG	hyper	WT_Control	4824	1	19404651	19404850	0	0	0							1	1
G5__gsnor_Heat__CG__hyper__4825	G5	gsnor-ko	Heat	gsnor_Heat	CG	hyper	WT_Control	4825	1	19404701	19404900	0	0	0							1	1
G5__gsnor_Heat__CG__hyper__4826	G5	gsnor-ko	Heat	gsnor_Heat	CG	hyper	WT_Control	4826	1	19404751	19404950	0	0	0							1	1
G5__gsnor_Heat__CG__hyper__4827	G5	gsnor-ko	Heat	gsnor_Heat	CG	hyper	WT_Control	4827	1	19405151	19405350	0	0	0							1	1
G5__gsnor_Heat__CG__hyper__4828	G5	gsnor-ko	Heat	gsnor_Heat	CG	hyper	WT_Control	4828	1	19410451	19410650	0	0	0							1	1
G5__gsnor_Heat__CG__hyper__4829	G5	gsnor-ko	Heat	gsnor_Heat	CG	hyper	WT_Control	4829	1	19410501	19410700	0	0	0							1	1
G5__gsnor_Heat__CG__hyper__4830	G5	gsnor-ko	Heat	gsnor_Heat	CG	hyper	WT_Control	4830	1	19415301	19415500	0	0	0							1	1
G5__gsnor_Heat__CG__hyper__4831	G5	gsnor-ko	Heat	gsnor_Heat	CG	hyper	WT_Control	4831	1	19420651	19420850	0	0	0							1	1
G5__gsnor_Heat__CG__hyper__4832	G5	gsnor-ko	Heat	gsnor_Heat	CG	hyper	WT_Control	4832	1	19420701	19420900	0	0	0							1	1
G5__gsnor_Heat__CG__hyper__4833	G5	gsnor-ko	Heat	gsnor_Heat	CG	hyper	WT_Control	4833	1	19452351	19452550	0	0	0							1	1
G5__gsnor_Heat__CG__hyper__4834	G5	gsnor-ko	Heat	gsnor_Heat	CG	hyper	WT_Control	4834	1	19452401	19452600	0	0	0							1	1
G5__gsnor_Heat__CG__hyper__4835	G5	gsnor-ko	Heat	gsnor_Heat	CG	hyper	WT_Control	4835	1	19452451	19452650	0	0	0							1	1
G5__gsnor_Heat__CG__hyper__4836	G5	gsnor-ko	Heat	gsnor_Heat	CG	hyper	WT_Control	4836	1	19452501	19452700	0	0	0							1	1
G5__gsnor_Heat__CG__hyper__4837	G5	gsnor-ko	Heat	gsnor_Heat	CG	hyper	WT_Control	4837	1	19452551	19452750	0	0	0							1	1
G5__gsnor_Heat__CG__hyper__4838	G5	gsnor-ko	Heat	gsnor_Heat	CG	hyper	WT_Control	4838	1	19452601	19452800	0	0	0							1	1
G5__gsnor_Heat__CG__hyper__4839	G5	gsnor-ko	Heat	gsnor_Heat	CG	hyper	WT_Control	4839	1	19452651	19452850	0	0	0							1	1
G5__gsnor_Heat__CG__hyper__4840	G5	gsnor-ko	Heat	gsnor_Heat	CG	hyper	WT_Control	4840	1	19452701	19452900	0	0	0							1	1
G5__gsnor_Heat__CG__hyper__4841	G5	gsnor-ko	Heat	gsnor_Heat	CG	hyper	WT_Control	4841	1	19452751	19452950	0	0	0							1	1
G5__gsnor_Heat__CG__hyper__4842	G5	gsnor-ko	Heat	gsnor_Heat	CG	hyper	WT_Control	4842	1	19476651	19476850	0	0	0							1	1
G5__gsnor_Heat__CG__hyper__4843	G5	gsnor-ko	Heat	gsnor_Heat	CG	hyper	WT_Control	4843	1	19476701	19476900	0	0	0							1	1
G5__gsnor_Heat__CG__hyper__4844	G5	gsnor-ko	Heat	gsnor_Heat	CG	hyper	WT_Control	4844	1	19476751	19476950	0	0	0							1	1
G5__gsnor_Heat__CG__hyper__4845	G5	gsnor-ko	Heat	gsnor_Heat	CG	hyper	WT_Control	4845	1	19481701	19481900	0	0	0							1	1
G5__gsnor_Heat__CG__hyper__4846	G5	gsnor-ko	Heat	gsnor_Heat	CG	hyper	WT_Control	4846	1	19481751	19481950	0	0	0							1	1
G5__gsnor_Heat__CG__hyper__4847	G5	gsnor-ko	Heat	gsnor_Heat	CG	hyper	WT_Control	4847	1	19481801	19482000	0	0	0							1	1
G5__gsnor_Heat__CG__hyper__4848	G5	gsnor-ko	Heat	gsnor_Heat	CG	hyper	WT_Control	4848	1	19485351	19485550	0	0	0							1	1
G5__gsnor_Heat__CG__hyper__4849	G5	gsnor-ko	Heat	gsnor_Heat	CG	hyper	WT_Control	4849	1	19485401	19485600	0	0	0							1	1
G5__gsnor_Heat__CG__hyper__4850	G5	gsnor-ko	Heat	gsnor_Heat	CG	hyper	WT_Control	4850	1	19485451	19485650	0	0	0							1	1
G5__gsnor_Heat__CG__hyper__4851	G5	gsnor-ko	Heat	gsnor_Heat	CG	hyper	WT_Control	4851	1	19485501	19485700	0	0	0							1	1
G5__gsnor_Heat__CG__hyper__4852	G5	gsnor-ko	Heat	gsnor_Heat	CG	hyper	WT_Control	4852	1	19485551	19485750	0	0	0							1	1
G5__gsnor_Heat__CG__hyper__4853	G5	gsnor-ko	Heat	gsnor_Heat	CG	hyper	WT_Control	4853	1	19485601	19485800	0	0	0							1	1
G5__gsnor_Heat__CG__hyper__4854	G5	gsnor-ko	Heat	gsnor_Heat	CG	hyper	WT_Control	4854	1	19490201	19490400	0	0	0							1	1
G5__gsnor_Heat__CG__hyper__4855	G5	gsnor-ko	Heat	gsnor_Heat	CG	hyper	WT_Control	4855	1	19500101	19500300	0	0	0							1	1
G5__gsnor_Heat__CG__hyper__4856	G5	gsnor-ko	Heat	gsnor_Heat	CG	hyper	WT_Control	4856	1	19501151	19501350	0	0	0							1	1
G5__gsnor_Heat__CG__hyper__4857	G5	gsnor-ko	Heat	gsnor_Heat	CG	hyper	WT_Control	4857	1	19501201	19501400	0	0	0							1	1
G5__gsnor_Heat__CG__hyper__4858	G5	gsnor-ko	Heat	gsnor_Heat	CG	hyper	WT_Control	4858	1	19503301	19503500	0	0	0							1	1
G5__gsnor_Heat__CG__hyper__4859	G5	gsnor-ko	Heat	gsnor_Heat	CG	hyper	WT_Control	4859	1	19508351	19508550	0	0	0							1	1
G5__gsnor_Heat__CG__hyper__4860	G5	gsnor-ko	Heat	gsnor_Heat	CG	hyper	WT_Control	4860	1	19534001	19534200	0	0	0							1	1
G5__gsnor_Heat__CG__hyper__4861	G5	gsnor-ko	Heat	gsnor_Heat	CG	hyper	WT_Control	4861	1	19543351	19543550	0	0	0							1	1
G5__gsnor_Heat__CG__hyper__4862	G5	gsnor-ko	Heat	gsnor_Heat	CG	hyper	WT_Control	4862	1	19563251	19563450	0	0	0							1	1
G5__gsnor_Heat__CG__hyper__4863	G5	gsnor-ko	Heat	gsnor_Heat	CG	hyper	WT_Control	4863	1	19563301	19563500	0	0	0							1	1
G5__gsnor_Heat__CG__hyper__4864	G5	gsnor-ko	Heat	gsnor_Heat	CG	hyper	WT_Control	4864	1	19563351	19563550	0	0	0							1	1
G5__gsnor_Heat__CG__hyper__4865	G5	gsnor-ko	Heat	gsnor_Heat	CG	hyper	WT_Control	4865	1	19563401	19563600	0	0	0							1	1
G5__gsnor_Heat__CG__hyper__4866	G5	gsnor-ko	Heat	gsnor_Heat	CG	hyper	WT_Control	4866	1	19585301	19585500	0	0	0							1	1
G5__gsnor_Heat__CG__hyper__4867	G5	gsnor-ko	Heat	gsnor_Heat	CG	hyper	WT_Control	4867	1	19588901	19589100	0	0	0							1	1
G5__gsnor_Heat__CG__hyper__4868	G5	gsnor-ko	Heat	gsnor_Heat	CG	hyper	WT_Control	4868	1	19588951	19589150	0	0	0							1	1
G5__gsnor_Heat__CG__hyper__4869	G5	gsnor-ko	Heat	gsnor_Heat	CG	hyper	WT_Control	4869	1	19589001	19589200	0	0	0							1	1
G5__gsnor_Heat__CG__hyper__4870	G5	gsnor-ko	Heat	gsnor_Heat	CG	hyper	WT_Control	4870	1	19589051	19589250	0	0	0							1	1
G5__gsnor_Heat__CG__hyper__4871	G5	gsnor-ko	Heat	gsnor_Heat	CG	hyper	WT_Control	4871	1	19589201	19589400	0	0	0							1	1
G5__gsnor_Heat__CG__hyper__4872	G5	gsnor-ko	Heat	gsnor_Heat	CG	hyper	WT_Control	4872	1	19589251	19589450	0	0	0							1	1
G5__gsnor_Heat__CG__hyper__4873	G5	gsnor-ko	Heat	gsnor_Heat	CG	hyper	WT_Control	4873	1	19589301	19589500	0	0	0							1	1
G5__gsnor_Heat__CG__hyper__4874	G5	gsnor-ko	Heat	gsnor_Heat	CG	hyper	WT_Control	4874	1	19589351	19589550	0	0	0							1	1
G5__gsnor_Heat__CG__hyper__4875	G5	gsnor-ko	Heat	gsnor_Heat	CG	hyper	WT_Control	4875	1	19589601	19589800	0	0	0							1	1
G5__gsnor_Heat__CG__hyper__4876	G5	gsnor-ko	Heat	gsnor_Heat	CG	hyper	WT_Control	4876	1	19594651	19594850	0	0	0							1	1
G5__gsnor_Heat__CG__hyper__4877	G5	gsnor-ko	Heat	gsnor_Heat	CG	hyper	WT_Control	4877	1	19594701	19594900	0	0	0							1	1
G5__gsnor_Heat__CG__hyper__4878	G5	gsnor-ko	Heat	gsnor_Heat	CG	hyper	WT_Control	4878	1	19594751	19594950	0	0	0							1	1
G5__gsnor_Heat__CG__hyper__4879	G5	gsnor-ko	Heat	gsnor_Heat	CG	hyper	WT_Control	4879	1	19594801	19595000	0	0	0							1	1
G5__gsnor_Heat__CG__hyper__4880	G5	gsnor-ko	Heat	gsnor_Heat	CG	hyper	WT_Control	4880	1	19594851	19595050	0	0	0							1	1
G5__gsnor_Heat__CG__hyper__4881	G5	gsnor-ko	Heat	gsnor_Heat	CG	hyper	WT_Control	4881	1	19594901	19595100	0	0	0							1	1
G5__gsnor_Heat__CG__hyper__4882	G5	gsnor-ko	Heat	gsnor_Heat	CG	hyper	WT_Control	4882	1	19608901	19609100	0	0	0							1	1
G5__gsnor_Heat__CG__hyper__4883	G5	gsnor-ko	Heat	gsnor_Heat	CG	hyper	WT_Control	4883	1	19608951	19609150	0	0	0							1	1
G5__gsnor_Heat__CG__hyper__4884	G5	gsnor-ko	Heat	gsnor_Heat	CG	hyper	WT_Control	4884	1	19613901	19614100	0	0	0							1	1
G5__gsnor_Heat__CG__hyper__4885	G5	gsnor-ko	Heat	gsnor_Heat	CG	hyper	WT_Control	4885	1	19616251	19616450	0	0	0							1	1
G5__gsnor_Heat__CG__hyper__4886	G5	gsnor-ko	Heat	gsnor_Heat	CG	hyper	WT_Control	4886	1	19616301	19616500	0	0	0							1	1
G5__gsnor_Heat__CG__hyper__4887	G5	gsnor-ko	Heat	gsnor_Heat	CG	hyper	WT_Control	4887	1	19616351	19616550	0	0	0							1	1
G5__gsnor_Heat__CG__hyper__4888	G5	gsnor-ko	Heat	gsnor_Heat	CG	hyper	WT_Control	4888	1	19616401	19616600	0	0	0							1	1
G5__gsnor_Heat__CG__hyper__4889	G5	gsnor-ko	Heat	gsnor_Heat	CG	hyper	WT_Control	4889	1	19617701	19617900	0	0	0							1	1
G5__gsnor_Heat__CG__hyper__4890	G5	gsnor-ko	Heat	gsnor_Heat	CG	hyper	WT_Control	4890	1	19617751	19617950	0	0	0							1	1
G5__gsnor_Heat__CG__hyper__4891	G5	gsnor-ko	Heat	gsnor_Heat	CG	hyper	WT_Control	4891	1	19617801	19618000	0	0	0							1	1
G5__gsnor_Heat__CG__hyper__4892	G5	gsnor-ko	Heat	gsnor_Heat	CG	hyper	WT_Control	4892	1	19617851	19618050	0	0	0							1	1
G5__gsnor_Heat__CG__hyper__4893	G5	gsnor-ko	Heat	gsnor_Heat	CG	hyper	WT_Control	4893	1	19617901	19618100	0	0	0							1	1
G5__gsnor_Heat__CG__hyper__4894	G5	gsnor-ko	Heat	gsnor_Heat	CG	hyper	WT_Control	4894	1	19644901	19645100	0	0	0							1	1
G5__gsnor_Heat__CG__hyper__4895	G5	gsnor-ko	Heat	gsnor_Heat	CG	hyper	WT_Control	4895	1	19644951	19645150	0	0	0							1	1
G5__gsnor_Heat__CG__hyper__4896	G5	gsnor-ko	Heat	gsnor_Heat	CG	hyper	WT_Control	4896	1	19662501	19662700	0	0	0							1	1
G5__gsnor_Heat__CG__hyper__4897	G5	gsnor-ko	Heat	gsnor_Heat	CG	hyper	WT_Control	4897	1	19662551	19662750	0	0	0							1	1
G5__gsnor_Heat__CG__hyper__4898	G5	gsnor-ko	Heat	gsnor_Heat	CG	hyper	WT_Control	4898	1	19662601	19662800	0	0	0							1	1
G5__gsnor_Heat__CG__hyper__4899	G5	gsnor-ko	Heat	gsnor_Heat	CG	hyper	WT_Control	4899	1	19662651	19662850	0	0	0							1	1
G5__gsnor_Heat__CG__hyper__4900	G5	gsnor-ko	Heat	gsnor_Heat	CG	hyper	WT_Control	4900	1	19669051	19669250	0	0	0							1	1
G5__gsnor_Heat__CG__hyper__4901	G5	gsnor-ko	Heat	gsnor_Heat	CG	hyper	WT_Control	4901	1	19669801	19670000	0	0	0							1	1
G5__gsnor_Heat__CG__hyper__4902	G5	gsnor-ko	Heat	gsnor_Heat	CG	hyper	WT_Control	4902	1	19669851	19670050	0	0	0							1	1
G5__gsnor_Heat__CG__hyper__4903	G5	gsnor-ko	Heat	gsnor_Heat	CG	hyper	WT_Control	4903	1	19669901	19670100	0	0	0							1	1
G5__gsnor_Heat__CG__hyper__4904	G5	gsnor-ko	Heat	gsnor_Heat	CG	hyper	WT_Control	4904	1	19669951	19670150	0	0	0							1	1
G5__gsnor_Heat__CG__hyper__4905	G5	gsnor-ko	Heat	gsnor_Heat	CG	hyper	WT_Control	4905	1	19675051	19675250	0	0	0							1	1
G5__gsnor_Heat__CG__hyper__4906	G5	gsnor-ko	Heat	gsnor_Heat	CG	hyper	WT_Control	4906	1	19708601	19708800	0	0	0							1	1
G5__gsnor_Heat__CG__hyper__4907	G5	gsnor-ko	Heat	gsnor_Heat	CG	hyper	WT_Control	4907	1	19713351	19713550	0	0	0							1	1
G5__gsnor_Heat__CG__hyper__4908	G5	gsnor-ko	Heat	gsnor_Heat	CG	hyper	WT_Control	4908	1	19721651	19721850	0	0	0							1	1
G5__gsnor_Heat__CG__hyper__4909	G5	gsnor-ko	Heat	gsnor_Heat	CG	hyper	WT_Control	4909	1	19721701	19721900	0	0	0							1	1
G5__gsnor_Heat__CG__hyper__4910	G5	gsnor-ko	Heat	gsnor_Heat	CG	hyper	WT_Control	4910	1	19721751	19721950	0	0	0							1	1
G5__gsnor_Heat__CG__hyper__4911	G5	gsnor-ko	Heat	gsnor_Heat	CG	hyper	WT_Control	4911	1	19721801	19722000	0	0	0							1	1
G5__gsnor_Heat__CG__hyper__4912	G5	gsnor-ko	Heat	gsnor_Heat	CG	hyper	WT_Control	4912	1	19742151	19742350	0	0	0							1	1
G5__gsnor_Heat__CG__hyper__4913	G5	gsnor-ko	Heat	gsnor_Heat	CG	hyper	WT_Control	4913	1	19742201	19742400	0	0	0							1	1
G5__gsnor_Heat__CG__hyper__4914	G5	gsnor-ko	Heat	gsnor_Heat	CG	hyper	WT_Control	4914	1	19742251	19742450	0	0	0							1	1
G5__gsnor_Heat__CG__hyper__4915	G5	gsnor-ko	Heat	gsnor_Heat	CG	hyper	WT_Control	4915	1	19750451	19750650	0	0	0							1	1
G5__gsnor_Heat__CG__hyper__4916	G5	gsnor-ko	Heat	gsnor_Heat	CG	hyper	WT_Control	4916	1	19758701	19758900	0	0	0							1	1
G5__gsnor_Heat__CG__hyper__4917	G5	gsnor-ko	Heat	gsnor_Heat	CG	hyper	WT_Control	4917	1	19758751	19758950	0	0	0							1	1
G5__gsnor_Heat__CG__hyper__4918	G5	gsnor-ko	Heat	gsnor_Heat	CG	hyper	WT_Control	4918	1	19758801	19759000	0	0	0							1	1
G5__gsnor_Heat__CG__hyper__4919	G5	gsnor-ko	Heat	gsnor_Heat	CG	hyper	WT_Control	4919	1	19769751	19769950	0	0	0							1	1
G5__gsnor_Heat__CG__hyper__4920	G5	gsnor-ko	Heat	gsnor_Heat	CG	hyper	WT_Control	4920	1	19769801	19770000	0	0	0							1	1
G5__gsnor_Heat__CG__hyper__4921	G5	gsnor-ko	Heat	gsnor_Heat	CG	hyper	WT_Control	4921	1	19775301	19775500	0	0	0							1	1
G5__gsnor_Heat__CG__hyper__4922	G5	gsnor-ko	Heat	gsnor_Heat	CG	hyper	WT_Control	4922	1	19775351	19775550	0	0	0							1	1
G5__gsnor_Heat__CG__hyper__4923	G5	gsnor-ko	Heat	gsnor_Heat	CG	hyper	WT_Control	4923	1	19775401	19775600	0	0	0							1	1
G5__gsnor_Heat__CG__hyper__4924	G5	gsnor-ko	Heat	gsnor_Heat	CG	hyper	WT_Control	4924	1	19794201	19794400	0	0	0							1	1
G5__gsnor_Heat__CG__hyper__4925	G5	gsnor-ko	Heat	gsnor_Heat	CG	hyper	WT_Control	4925	1	19800551	19800750	0	0	0							1	1
G5__gsnor_Heat__CG__hyper__4926	G5	gsnor-ko	Heat	gsnor_Heat	CG	hyper	WT_Control	4926	1	19800601	19800800	0	0	0							1	1
G5__gsnor_Heat__CG__hyper__4927	G5	gsnor-ko	Heat	gsnor_Heat	CG	hyper	WT_Control	4927	1	19800651	19800850	0	0	0							1	1
G5__gsnor_Heat__CG__hyper__4928	G5	gsnor-ko	Heat	gsnor_Heat	CG	hyper	WT_Control	4928	1	19800701	19800900	0	0	0							1	1
G5__gsnor_Heat__CG__hyper__4929	G5	gsnor-ko	Heat	gsnor_Heat	CG	hyper	WT_Control	4929	1	19801801	19802000	0	0	0							1	1
G5__gsnor_Heat__CG__hyper__4930	G5	gsnor-ko	Heat	gsnor_Heat	CG	hyper	WT_Control	4930	1	19801951	19802150	0	0	0							1	1
G5__gsnor_Heat__CG__hyper__4931	G5	gsnor-ko	Heat	gsnor_Heat	CG	hyper	WT_Control	4931	1	19802001	19802200	0	0	0							1	1
G5__gsnor_Heat__CG__hyper__4932	G5	gsnor-ko	Heat	gsnor_Heat	CG	hyper	WT_Control	4932	1	19802051	19802250	0	0	0							1	1
G5__gsnor_Heat__CG__hyper__4933	G5	gsnor-ko	Heat	gsnor_Heat	CG	hyper	WT_Control	4933	1	19802101	19802300	0	0	0							1	1
G5__gsnor_Heat__CG__hyper__4934	G5	gsnor-ko	Heat	gsnor_Heat	CG	hyper	WT_Control	4934	1	19815551	19815750	0	0	0							1	1
G5__gsnor_Heat__CG__hyper__4935	G5	gsnor-ko	Heat	gsnor_Heat	CG	hyper	WT_Control	4935	1	19838151	19838350	0	0	0							1	1
G5__gsnor_Heat__CG__hyper__4936	G5	gsnor-ko	Heat	gsnor_Heat	CG	hyper	WT_Control	4936	1	19855001	19855200	0	0	0							1	1
G5__gsnor_Heat__CG__hyper__4937	G5	gsnor-ko	Heat	gsnor_Heat	CG	hyper	WT_Control	4937	1	19855051	19855250	0	0	0							1	1
G5__gsnor_Heat__CG__hyper__4938	G5	gsnor-ko	Heat	gsnor_Heat	CG	hyper	WT_Control	4938	1	19861151	19861350	0	0	0							1	1
G5__gsnor_Heat__CG__hyper__4939	G5	gsnor-ko	Heat	gsnor_Heat	CG	hyper	WT_Control	4939	1	19861601	19861800	0	0	0							1	1
G5__gsnor_Heat__CG__hyper__4940	G5	gsnor-ko	Heat	gsnor_Heat	CG	hyper	WT_Control	4940	1	19861651	19861850	0	0	0							1	1
G5__gsnor_Heat__CG__hyper__4941	G5	gsnor-ko	Heat	gsnor_Heat	CG	hyper	WT_Control	4941	1	19861701	19861900	0	0	0							1	1
G5__gsnor_Heat__CG__hyper__4942	G5	gsnor-ko	Heat	gsnor_Heat	CG	hyper	WT_Control	4942	1	19861751	19861950	0	0	0							1	1
G5__gsnor_Heat__CG__hyper__4943	G5	gsnor-ko	Heat	gsnor_Heat	CG	hyper	WT_Control	4943	1	19863651	19863850	0	0	0							1	1
G5__gsnor_Heat__CG__hyper__4944	G5	gsnor-ko	Heat	gsnor_Heat	CG	hyper	WT_Control	4944	1	19865801	19866000	0	0	0							1	1
G5__gsnor_Heat__CG__hyper__4945	G5	gsnor-ko	Heat	gsnor_Heat	CG	hyper	WT_Control	4945	1	19865851	19866050	0	0	0							1	1
G5__gsnor_Heat__CG__hyper__4946	G5	gsnor-ko	Heat	gsnor_Heat	CG	hyper	WT_Control	4946	1	19865901	19866100	0	0	0							1	1
G5__gsnor_Heat__CG__hyper__4947	G5	gsnor-ko	Heat	gsnor_Heat	CG	hyper	WT_Control	4947	1	19875801	19876000	0	0	0							1	1
G5__gsnor_Heat__CG__hyper__4948	G5	gsnor-ko	Heat	gsnor_Heat	CG	hyper	WT_Control	4948	1	19884551	19884750	0	0	0							1	1
G5__gsnor_Heat__CG__hyper__4949	G5	gsnor-ko	Heat	gsnor_Heat	CG	hyper	WT_Control	4949	1	19884701	19884900	0	0	0							1	1
G5__gsnor_Heat__CG__hyper__4950	G5	gsnor-ko	Heat	gsnor_Heat	CG	hyper	WT_Control	4950	1	19884751	19884950	0	0	0							1	1
G5__gsnor_Heat__CG__hyper__4951	G5	gsnor-ko	Heat	gsnor_Heat	CG	hyper	WT_Control	4951	1	19920401	19920600	0	0	0							1	1
G5__gsnor_Heat__CG__hyper__4952	G5	gsnor-ko	Heat	gsnor_Heat	CG	hyper	WT_Control	4952	1	19920451	19920650	0	0	0							1	1
G5__gsnor_Heat__CG__hyper__4953	G5	gsnor-ko	Heat	gsnor_Heat	CG	hyper	WT_Control	4953	1	19920501	19920700	0	0	0							1	1
G5__gsnor_Heat__CG__hyper__4954	G5	gsnor-ko	Heat	gsnor_Heat	CG	hyper	WT_Control	4954	1	19927601	19927800	0	0	0							1	1
G5__gsnor_Heat__CG__hyper__4955	G5	gsnor-ko	Heat	gsnor_Heat	CG	hyper	WT_Control	4955	1	19927651	19927850	0	0	0							1	1
G5__gsnor_Heat__CG__hyper__4956	G5	gsnor-ko	Heat	gsnor_Heat	CG	hyper	WT_Control	4956	1	19928551	19928750	0	0	0							1	1
G5__gsnor_Heat__CG__hyper__4957	G5	gsnor-ko	Heat	gsnor_Heat	CG	hyper	WT_Control	4957	1	19928601	19928800	0	0	0							1	1
G5__gsnor_Heat__CG__hyper__4958	G5	gsnor-ko	Heat	gsnor_Heat	CG	hyper	WT_Control	4958	1	19928651	19928850	0	0	0							1	1
G5__gsnor_Heat__CG__hyper__4959	G5	gsnor-ko	Heat	gsnor_Heat	CG	hyper	WT_Control	4959	1	19937601	19937800	0	0	0							1	1
G5__gsnor_Heat__CG__hyper__4960	G5	gsnor-ko	Heat	gsnor_Heat	CG	hyper	WT_Control	4960	1	19937701	19937900	0	0	0							1	1
G5__gsnor_Heat__CG__hyper__4961	G5	gsnor-ko	Heat	gsnor_Heat	CG	hyper	WT_Control	4961	1	19937751	19937950	0	0	0							1	1
G5__gsnor_Heat__CG__hyper__4962	G5	gsnor-ko	Heat	gsnor_Heat	CG	hyper	WT_Control	4962	1	19937801	19938000	0	0	0							1	1
G5__gsnor_Heat__CG__hyper__4963	G5	gsnor-ko	Heat	gsnor_Heat	CG	hyper	WT_Control	4963	1	19937851	19938050	0	0	0							1	1
G5__gsnor_Heat__CG__hyper__4964	G5	gsnor-ko	Heat	gsnor_Heat	CG	hyper	WT_Control	4964	1	19939401	19939600	0	0	0							1	1
G5__gsnor_Heat__CG__hyper__4965	G5	gsnor-ko	Heat	gsnor_Heat	CG	hyper	WT_Control	4965	1	19939451	19939650	0	0	0							1	1
G5__gsnor_Heat__CG__hyper__4966	G5	gsnor-ko	Heat	gsnor_Heat	CG	hyper	WT_Control	4966	1	19948401	19948600	0	0	0							1	1
G5__gsnor_Heat__CG__hyper__4967	G5	gsnor-ko	Heat	gsnor_Heat	CG	hyper	WT_Control	4967	1	19948451	19948650	0	0	0							1	1
G5__gsnor_Heat__CG__hyper__4968	G5	gsnor-ko	Heat	gsnor_Heat	CG	hyper	WT_Control	4968	1	19948501	19948700	0	0	0							1	1
G5__gsnor_Heat__CG__hyper__4969	G5	gsnor-ko	Heat	gsnor_Heat	CG	hyper	WT_Control	4969	1	19950551	19950750	0	0	0							1	1
G5__gsnor_Heat__CG__hyper__4970	G5	gsnor-ko	Heat	gsnor_Heat	CG	hyper	WT_Control	4970	1	19950601	19950800	0	0	0							1	1
G5__gsnor_Heat__CG__hyper__4971	G5	gsnor-ko	Heat	gsnor_Heat	CG	hyper	WT_Control	4971	1	19951651	19951850	0	0	0							1	1
G5__gsnor_Heat__CG__hyper__4972	G5	gsnor-ko	Heat	gsnor_Heat	CG	hyper	WT_Control	4972	1	19955651	19955850	0	0	0							1	1
G5__gsnor_Heat__CG__hyper__4973	G5	gsnor-ko	Heat	gsnor_Heat	CG	hyper	WT_Control	4973	1	19955701	19955900	0	0	0							1	1
G5__gsnor_Heat__CG__hyper__4974	G5	gsnor-ko	Heat	gsnor_Heat	CG	hyper	WT_Control	4974	1	19959651	19959850	0	0	0							1	1
G5__gsnor_Heat__CG__hyper__4975	G5	gsnor-ko	Heat	gsnor_Heat	CG	hyper	WT_Control	4975	1	19960501	19960700	0	0	0							1	1
G5__gsnor_Heat__CG__hyper__4976	G5	gsnor-ko	Heat	gsnor_Heat	CG	hyper	WT_Control	4976	1	19960601	19960800	0	0	0							1	1
G5__gsnor_Heat__CG__hyper__4977	G5	gsnor-ko	Heat	gsnor_Heat	CG	hyper	WT_Control	4977	1	19965201	19965400	0	0	0							1	1
G5__gsnor_Heat__CG__hyper__4978	G5	gsnor-ko	Heat	gsnor_Heat	CG	hyper	WT_Control	4978	1	19965601	19965800	0	0	0							1	1
G5__gsnor_Heat__CG__hyper__4979	G5	gsnor-ko	Heat	gsnor_Heat	CG	hyper	WT_Control	4979	1	19968501	19968700	0	0	0							1	1
G5__gsnor_Heat__CG__hyper__4980	G5	gsnor-ko	Heat	gsnor_Heat	CG	hyper	WT_Control	4980	1	19986501	19986700	0	0	0							1	1
G5__gsnor_Heat__CG__hyper__4981	G5	gsnor-ko	Heat	gsnor_Heat	CG	hyper	WT_Control	4981	1	19986551	19986750	0	0	0							1	1
G5__gsnor_Heat__CG__hyper__4982	G5	gsnor-ko	Heat	gsnor_Heat	CG	hyper	WT_Control	4982	1	19986601	19986800	0	0	0							1	1
G5__gsnor_Heat__CG__hyper__4983	G5	gsnor-ko	Heat	gsnor_Heat	CG	hyper	WT_Control	4983	1	19986651	19986850	0	0	0							1	1
G5__gsnor_Heat__CG__hyper__4984	G5	gsnor-ko	Heat	gsnor_Heat	CG	hyper	WT_Control	4984	1	19986701	19986900	0	0	0							1	1
G5__gsnor_Heat__CG__hyper__4985	G5	gsnor-ko	Heat	gsnor_Heat	CG	hyper	WT_Control	4985	1	19986751	19986950	0	0	0							1	1
G5__gsnor_Heat__CG__hyper__4986	G5	gsnor-ko	Heat	gsnor_Heat	CG	hyper	WT_Control	4986	1	19986801	19987000	0	0	0							1	1
G5__gsnor_Heat__CG__hyper__4987	G5	gsnor-ko	Heat	gsnor_Heat	CG	hyper	WT_Control	4987	1	19999751	19999950	0	0	0							1	1
G5__gsnor_Heat__CG__hyper__4988	G5	gsnor-ko	Heat	gsnor_Heat	CG	hyper	WT_Control	4988	1	19999801	20000000	0	0	0							1	1
G5__gsnor_Heat__CG__hyper__4989	G5	gsnor-ko	Heat	gsnor_Heat	CG	hyper	WT_Control	4989	1	19999851	20000050	0	0	0							1	1
G5__gsnor_Heat__CG__hyper__4990	G5	gsnor-ko	Heat	gsnor_Heat	CG	hyper	WT_Control	4990	1	20026401	20026600	0	0	0							1	1
G5__gsnor_Heat__CG__hyper__4991	G5	gsnor-ko	Heat	gsnor_Heat	CG	hyper	WT_Control	4991	1	20032501	20032700	0	0	0							1	1
G5__gsnor_Heat__CG__hyper__4992	G5	gsnor-ko	Heat	gsnor_Heat	CG	hyper	WT_Control	4992	1	20045901	20046100	0	0	0							1	1
G5__gsnor_Heat__CG__hyper__4993	G5	gsnor-ko	Heat	gsnor_Heat	CG	hyper	WT_Control	4993	1	20045951	20046150	0	0	0							1	1
G5__gsnor_Heat__CG__hyper__4994	G5	gsnor-ko	Heat	gsnor_Heat	CG	hyper	WT_Control	4994	1	20055001	20055200	0	0	0							1	1
G5__gsnor_Heat__CG__hyper__4995	G5	gsnor-ko	Heat	gsnor_Heat	CG	hyper	WT_Control	4995	1	20055051	20055250	0	0	0							1	1
G5__gsnor_Heat__CG__hyper__4996	G5	gsnor-ko	Heat	gsnor_Heat	CG	hyper	WT_Control	4996	1	20055101	20055300	0	0	0							1	1
G5__gsnor_Heat__CG__hyper__4997	G5	gsnor-ko	Heat	gsnor_Heat	CG	hyper	WT_Control	4997	1	20055151	20055350	0	0	0							1	1
G5__gsnor_Heat__CG__hyper__4998	G5	gsnor-ko	Heat	gsnor_Heat	CG	hyper	WT_Control	4998	1	20084901	20085100	0	0	0							1	1
G5__gsnor_Heat__CG__hyper__4999	G5	gsnor-ko	Heat	gsnor_Heat	CG	hyper	WT_Control	4999	1	20095501	20095700	0	0	0							1	1
G5__gsnor_Heat__CG__hyper__5000	G5	gsnor-ko	Heat	gsnor_Heat	CG	hyper	WT_Control	5000	1	20095551	20095750	0	0	0							1	1
G5__gsnor_Heat__CG__hyper__5001	G5	gsnor-ko	Heat	gsnor_Heat	CG	hyper	WT_Control	5001	1	20104151	20104350	0	0	0							1	1
G5__gsnor_Heat__CG__hyper__5002	G5	gsnor-ko	Heat	gsnor_Heat	CG	hyper	WT_Control	5002	1	20106751	20106950	0	0	0							1	1
G5__gsnor_Heat__CG__hyper__5003	G5	gsnor-ko	Heat	gsnor_Heat	CG	hyper	WT_Control	5003	1	20106801	20107000	0	0	0							1	1
G5__gsnor_Heat__CG__hyper__5004	G5	gsnor-ko	Heat	gsnor_Heat	CG	hyper	WT_Control	5004	1	20136051	20136250	0	0	0							1	1
G5__gsnor_Heat__CG__hyper__5005	G5	gsnor-ko	Heat	gsnor_Heat	CG	hyper	WT_Control	5005	1	20136101	20136300	0	0	0							1	1
G5__gsnor_Heat__CG__hyper__5006	G5	gsnor-ko	Heat	gsnor_Heat	CG	hyper	WT_Control	5006	1	20181601	20181800	0	0	0							1	1
G5__gsnor_Heat__CG__hyper__5007	G5	gsnor-ko	Heat	gsnor_Heat	CG	hyper	WT_Control	5007	1	20181651	20181850	0	0	0							1	1
G5__gsnor_Heat__CG__hyper__5008	G5	gsnor-ko	Heat	gsnor_Heat	CG	hyper	WT_Control	5008	1	20197751	20197950	0	0	0							1	1
G5__gsnor_Heat__CG__hyper__5009	G5	gsnor-ko	Heat	gsnor_Heat	CG	hyper	WT_Control	5009	1	20197801	20198000	0	0	0							1	1
G5__gsnor_Heat__CG__hyper__5010	G5	gsnor-ko	Heat	gsnor_Heat	CG	hyper	WT_Control	5010	1	20197851	20198050	0	0	0							1	1
G5__gsnor_Heat__CG__hyper__5011	G5	gsnor-ko	Heat	gsnor_Heat	CG	hyper	WT_Control	5011	1	20197901	20198100	0	0	0							1	1
G5__gsnor_Heat__CG__hyper__5012	G5	gsnor-ko	Heat	gsnor_Heat	CG	hyper	WT_Control	5012	1	20200151	20200350	0	0	0							1	1
G5__gsnor_Heat__CG__hyper__5013	G5	gsnor-ko	Heat	gsnor_Heat	CG	hyper	WT_Control	5013	1	20200201	20200400	0	0	0							1	1
G5__gsnor_Heat__CG__hyper__5014	G5	gsnor-ko	Heat	gsnor_Heat	CG	hyper	WT_Control	5014	1	20211901	20212100	0	0	0							1	1
G5__gsnor_Heat__CG__hyper__5015	G5	gsnor-ko	Heat	gsnor_Heat	CG	hyper	WT_Control	5015	1	20211951	20212150	0	0	0							1	1
G5__gsnor_Heat__CG__hyper__5016	G5	gsnor-ko	Heat	gsnor_Heat	CG	hyper	WT_Control	5016	1	20212001	20212200	0	0	0							1	1
G5__gsnor_Heat__CG__hyper__5017	G5	gsnor-ko	Heat	gsnor_Heat	CG	hyper	WT_Control	5017	1	20212051	20212250	0	0	0							1	1
G5__gsnor_Heat__CG__hyper__5018	G5	gsnor-ko	Heat	gsnor_Heat	CG	hyper	WT_Control	5018	1	20216401	20216600	0	0	0							1	1
G5__gsnor_Heat__CG__hyper__5019	G5	gsnor-ko	Heat	gsnor_Heat	CG	hyper	WT_Control	5019	1	20217751	20217950	0	0	0							1	1
G5__gsnor_Heat__CG__hyper__5020	G5	gsnor-ko	Heat	gsnor_Heat	CG	hyper	WT_Control	5020	1	20217801	20218000	0	0	0							1	1
G5__gsnor_Heat__CG__hyper__5021	G5	gsnor-ko	Heat	gsnor_Heat	CG	hyper	WT_Control	5021	1	20228351	20228550	0	0	0							1	1
G5__gsnor_Heat__CG__hyper__5022	G5	gsnor-ko	Heat	gsnor_Heat	CG	hyper	WT_Control	5022	1	20229151	20229350	0	0	0							1	1
G5__gsnor_Heat__CG__hyper__5023	G5	gsnor-ko	Heat	gsnor_Heat	CG	hyper	WT_Control	5023	1	20229201	20229400	0	0	0							1	1
G5__gsnor_Heat__CG__hyper__5024	G5	gsnor-ko	Heat	gsnor_Heat	CG	hyper	WT_Control	5024	1	20246451	20246650	0	0	0							1	1
G5__gsnor_Heat__CG__hyper__5025	G5	gsnor-ko	Heat	gsnor_Heat	CG	hyper	WT_Control	5025	1	20246501	20246700	0	0	0							1	1
G5__gsnor_Heat__CG__hyper__5026	G5	gsnor-ko	Heat	gsnor_Heat	CG	hyper	WT_Control	5026	1	20246551	20246750	0	0	0							1	1
G5__gsnor_Heat__CG__hyper__5027	G5	gsnor-ko	Heat	gsnor_Heat	CG	hyper	WT_Control	5027	1	20246601	20246800	0	0	0							1	1
G5__gsnor_Heat__CG__hyper__5028	G5	gsnor-ko	Heat	gsnor_Heat	CG	hyper	WT_Control	5028	1	20258301	20258500	0	0	0							1	1
G5__gsnor_Heat__CG__hyper__5029	G5	gsnor-ko	Heat	gsnor_Heat	CG	hyper	WT_Control	5029	1	20258351	20258550	0	0	0							1	1
G5__gsnor_Heat__CG__hyper__5030	G5	gsnor-ko	Heat	gsnor_Heat	CG	hyper	WT_Control	5030	1	20264951	20265150	0	0	0							1	1
G5__gsnor_Heat__CG__hyper__5031	G5	gsnor-ko	Heat	gsnor_Heat	CG	hyper	WT_Control	5031	1	20265001	20265200	0	0	0							1	1
G5__gsnor_Heat__CG__hyper__5032	G5	gsnor-ko	Heat	gsnor_Heat	CG	hyper	WT_Control	5032	1	20265051	20265250	0	0	0							1	1
G5__gsnor_Heat__CG__hyper__5033	G5	gsnor-ko	Heat	gsnor_Heat	CG	hyper	WT_Control	5033	1	20265101	20265300	0	0	0							1	1
G5__gsnor_Heat__CG__hyper__5034	G5	gsnor-ko	Heat	gsnor_Heat	CG	hyper	WT_Control	5034	1	20276201	20276400	0	0	0							1	1
G5__gsnor_Heat__CG__hyper__5035	G5	gsnor-ko	Heat	gsnor_Heat	CG	hyper	WT_Control	5035	1	20276301	20276500	0	0	0							1	1
G5__gsnor_Heat__CG__hyper__5036	G5	gsnor-ko	Heat	gsnor_Heat	CG	hyper	WT_Control	5036	1	20289151	20289350	0	0	0							1	1
G5__gsnor_Heat__CG__hyper__5037	G5	gsnor-ko	Heat	gsnor_Heat	CG	hyper	WT_Control	5037	1	20298001	20298200	0	0	0							1	1
G5__gsnor_Heat__CG__hyper__5038	G5	gsnor-ko	Heat	gsnor_Heat	CG	hyper	WT_Control	5038	1	20298051	20298250	0	0	0							1	1
G5__gsnor_Heat__CG__hyper__5039	G5	gsnor-ko	Heat	gsnor_Heat	CG	hyper	WT_Control	5039	1	20298101	20298300	0	0	0							1	1
G5__gsnor_Heat__CG__hyper__5040	G5	gsnor-ko	Heat	gsnor_Heat	CG	hyper	WT_Control	5040	1	20299051	20299250	0	0	0							1	1
G5__gsnor_Heat__CG__hyper__5041	G5	gsnor-ko	Heat	gsnor_Heat	CG	hyper	WT_Control	5041	1	20299151	20299350	0	0	0							1	1
G5__gsnor_Heat__CG__hyper__5042	G5	gsnor-ko	Heat	gsnor_Heat	CG	hyper	WT_Control	5042	1	20299201	20299400	0	0	0							1	1
G5__gsnor_Heat__CG__hyper__5043	G5	gsnor-ko	Heat	gsnor_Heat	CG	hyper	WT_Control	5043	1	20326351	20326550	0	0	0							1	1
G5__gsnor_Heat__CG__hyper__5044	G5	gsnor-ko	Heat	gsnor_Heat	CG	hyper	WT_Control	5044	1	20326401	20326600	0	0	0							1	1
G5__gsnor_Heat__CG__hyper__5045	G5	gsnor-ko	Heat	gsnor_Heat	CG	hyper	WT_Control	5045	1	20326451	20326650	0	0	0							1	1
G5__gsnor_Heat__CG__hyper__5046	G5	gsnor-ko	Heat	gsnor_Heat	CG	hyper	WT_Control	5046	1	20329151	20329350	0	0	0							1	1
G5__gsnor_Heat__CG__hyper__5047	G5	gsnor-ko	Heat	gsnor_Heat	CG	hyper	WT_Control	5047	1	20337301	20337500	0	0	0							1	1
G5__gsnor_Heat__CG__hyper__5048	G5	gsnor-ko	Heat	gsnor_Heat	CG	hyper	WT_Control	5048	1	20337351	20337550	0	0	0							1	1
G5__gsnor_Heat__CG__hyper__5049	G5	gsnor-ko	Heat	gsnor_Heat	CG	hyper	WT_Control	5049	1	20337401	20337600	0	0	0							1	1
G5__gsnor_Heat__CG__hyper__5050	G5	gsnor-ko	Heat	gsnor_Heat	CG	hyper	WT_Control	5050	1	20347551	20347750	0	0	0							1	1
G5__gsnor_Heat__CG__hyper__5051	G5	gsnor-ko	Heat	gsnor_Heat	CG	hyper	WT_Control	5051	1	20351501	20351700	0	0	0							1	1
G5__gsnor_Heat__CG__hyper__5052	G5	gsnor-ko	Heat	gsnor_Heat	CG	hyper	WT_Control	5052	1	20352451	20352650	0	0	0							1	1
G5__gsnor_Heat__CG__hyper__5053	G5	gsnor-ko	Heat	gsnor_Heat	CG	hyper	WT_Control	5053	1	20356451	20356650	0	0	0							1	1
G5__gsnor_Heat__CG__hyper__5054	G5	gsnor-ko	Heat	gsnor_Heat	CG	hyper	WT_Control	5054	1	20356501	20356700	0	0	0							1	1
G5__gsnor_Heat__CG__hyper__5055	G5	gsnor-ko	Heat	gsnor_Heat	CG	hyper	WT_Control	5055	1	20368151	20368350	0	0	0							1	1
G5__gsnor_Heat__CG__hyper__5056	G5	gsnor-ko	Heat	gsnor_Heat	CG	hyper	WT_Control	5056	1	20368251	20368450	0	0	0							1	1
G5__gsnor_Heat__CG__hyper__5057	G5	gsnor-ko	Heat	gsnor_Heat	CG	hyper	WT_Control	5057	1	20368301	20368500	0	0	0							1	1
G5__gsnor_Heat__CG__hyper__5058	G5	gsnor-ko	Heat	gsnor_Heat	CG	hyper	WT_Control	5058	1	20370201	20370400	0	0	0							1	1
G5__gsnor_Heat__CG__hyper__5059	G5	gsnor-ko	Heat	gsnor_Heat	CG	hyper	WT_Control	5059	1	20370251	20370450	0	0	0							1	1
G5__gsnor_Heat__CG__hyper__5060	G5	gsnor-ko	Heat	gsnor_Heat	CG	hyper	WT_Control	5060	1	20370301	20370500	0	0	0							1	1
G5__gsnor_Heat__CG__hyper__5061	G5	gsnor-ko	Heat	gsnor_Heat	CG	hyper	WT_Control	5061	1	20372051	20372250	0	0	0							1	1
G5__gsnor_Heat__CG__hyper__5062	G5	gsnor-ko	Heat	gsnor_Heat	CG	hyper	WT_Control	5062	1	20378101	20378300	0	0	0							1	1
G5__gsnor_Heat__CG__hyper__5063	G5	gsnor-ko	Heat	gsnor_Heat	CG	hyper	WT_Control	5063	1	20378151	20378350	0	0	0							1	1
G5__gsnor_Heat__CG__hyper__5064	G5	gsnor-ko	Heat	gsnor_Heat	CG	hyper	WT_Control	5064	1	20379151	20379350	0	0	0							1	1
G5__gsnor_Heat__CG__hyper__5065	G5	gsnor-ko	Heat	gsnor_Heat	CG	hyper	WT_Control	5065	1	20381201	20381400	0	0	0							1	1
G5__gsnor_Heat__CG__hyper__5066	G5	gsnor-ko	Heat	gsnor_Heat	CG	hyper	WT_Control	5066	1	20382301	20382500	0	0	0							1	1
G5__gsnor_Heat__CG__hyper__5067	G5	gsnor-ko	Heat	gsnor_Heat	CG	hyper	WT_Control	5067	1	20392101	20392300	0	0	0							1	1
G5__gsnor_Heat__CG__hyper__5068	G5	gsnor-ko	Heat	gsnor_Heat	CG	hyper	WT_Control	5068	1	20392151	20392350	0	0	0							1	1
G5__gsnor_Heat__CG__hyper__5069	G5	gsnor-ko	Heat	gsnor_Heat	CG	hyper	WT_Control	5069	1	20392201	20392400	0	0	0							1	1
G5__gsnor_Heat__CG__hyper__5070	G5	gsnor-ko	Heat	gsnor_Heat	CG	hyper	WT_Control	5070	1	20392251	20392450	0	0	0							1	1
G5__gsnor_Heat__CG__hyper__5071	G5	gsnor-ko	Heat	gsnor_Heat	CG	hyper	WT_Control	5071	1	20392301	20392500	0	0	0							1	1
G5__gsnor_Heat__CG__hyper__5072	G5	gsnor-ko	Heat	gsnor_Heat	CG	hyper	WT_Control	5072	1	20392351	20392550	0	0	0							1	1
G5__gsnor_Heat__CG__hyper__5073	G5	gsnor-ko	Heat	gsnor_Heat	CG	hyper	WT_Control	5073	1	20392451	20392650	0	0	0							1	1
G5__gsnor_Heat__CG__hyper__5074	G5	gsnor-ko	Heat	gsnor_Heat	CG	hyper	WT_Control	5074	1	20393201	20393400	0	0	0							1	1
G5__gsnor_Heat__CG__hyper__5075	G5	gsnor-ko	Heat	gsnor_Heat	CG	hyper	WT_Control	5075	1	20397801	20398000	0	0	0							1	1
G5__gsnor_Heat__CG__hyper__5076	G5	gsnor-ko	Heat	gsnor_Heat	CG	hyper	WT_Control	5076	1	20405501	20405700	0	0	0							1	1
G5__gsnor_Heat__CG__hyper__5077	G5	gsnor-ko	Heat	gsnor_Heat	CG	hyper	WT_Control	5077	1	20405651	20405850	0	0	0							1	1
G5__gsnor_Heat__CG__hyper__5078	G5	gsnor-ko	Heat	gsnor_Heat	CG	hyper	WT_Control	5078	1	20407001	20407200	0	0	0							1	1
G5__gsnor_Heat__CG__hyper__5079	G5	gsnor-ko	Heat	gsnor_Heat	CG	hyper	WT_Control	5079	1	20416901	20417100	0	0	0							1	1
G5__gsnor_Heat__CG__hyper__5080	G5	gsnor-ko	Heat	gsnor_Heat	CG	hyper	WT_Control	5080	1	20416951	20417150	0	0	0							1	1
G5__gsnor_Heat__CG__hyper__5081	G5	gsnor-ko	Heat	gsnor_Heat	CG	hyper	WT_Control	5081	1	20417001	20417200	0	0	0							1	1
G5__gsnor_Heat__CG__hyper__5082	G5	gsnor-ko	Heat	gsnor_Heat	CG	hyper	WT_Control	5082	1	20417051	20417250	0	0	0							1	1
G5__gsnor_Heat__CG__hyper__5083	G5	gsnor-ko	Heat	gsnor_Heat	CG	hyper	WT_Control	5083	1	20418001	20418200	0	0	0							1	1
G5__gsnor_Heat__CG__hyper__5084	G5	gsnor-ko	Heat	gsnor_Heat	CG	hyper	WT_Control	5084	1	20436951	20437150	0	0	0							1	1
G5__gsnor_Heat__CG__hyper__5085	G5	gsnor-ko	Heat	gsnor_Heat	CG	hyper	WT_Control	5085	1	20453001	20453200	0	0	0							1	1
G5__gsnor_Heat__CG__hyper__5086	G5	gsnor-ko	Heat	gsnor_Heat	CG	hyper	WT_Control	5086	1	20453051	20453250	0	0	0							1	1
G5__gsnor_Heat__CG__hyper__5087	G5	gsnor-ko	Heat	gsnor_Heat	CG	hyper	WT_Control	5087	1	20453101	20453300	0	0	0							1	1
G5__gsnor_Heat__CG__hyper__5088	G5	gsnor-ko	Heat	gsnor_Heat	CG	hyper	WT_Control	5088	1	20453151	20453350	0	0	0							1	1
G5__gsnor_Heat__CG__hyper__5089	G5	gsnor-ko	Heat	gsnor_Heat	CG	hyper	WT_Control	5089	1	20471651	20471850	0	0	0							1	1
G5__gsnor_Heat__CG__hyper__5090	G5	gsnor-ko	Heat	gsnor_Heat	CG	hyper	WT_Control	5090	1	20471701	20471900	0	0	0							1	1
G5__gsnor_Heat__CG__hyper__5091	G5	gsnor-ko	Heat	gsnor_Heat	CG	hyper	WT_Control	5091	1	20471751	20471950	0	0	0							1	1
G5__gsnor_Heat__CG__hyper__5092	G5	gsnor-ko	Heat	gsnor_Heat	CG	hyper	WT_Control	5092	1	20471801	20472000	0	0	0							1	1
G5__gsnor_Heat__CG__hyper__5093	G5	gsnor-ko	Heat	gsnor_Heat	CG	hyper	WT_Control	5093	1	20492851	20493050	0	0	0							1	1
G5__gsnor_Heat__CG__hyper__5094	G5	gsnor-ko	Heat	gsnor_Heat	CG	hyper	WT_Control	5094	1	20492901	20493100	0	0	0							1	1
G5__gsnor_Heat__CG__hyper__5095	G5	gsnor-ko	Heat	gsnor_Heat	CG	hyper	WT_Control	5095	1	20503551	20503750	0	0	0							1	1
G5__gsnor_Heat__CG__hyper__5096	G5	gsnor-ko	Heat	gsnor_Heat	CG	hyper	WT_Control	5096	1	20503601	20503800	0	0	0							1	1
G5__gsnor_Heat__CG__hyper__5097	G5	gsnor-ko	Heat	gsnor_Heat	CG	hyper	WT_Control	5097	1	20512251	20512450	0	0	0							1	1
G5__gsnor_Heat__CG__hyper__5098	G5	gsnor-ko	Heat	gsnor_Heat	CG	hyper	WT_Control	5098	1	20512301	20512500	0	0	0							1	1
G5__gsnor_Heat__CG__hyper__5099	G5	gsnor-ko	Heat	gsnor_Heat	CG	hyper	WT_Control	5099	1	20512351	20512550	0	0	0							1	1
G5__gsnor_Heat__CG__hyper__5100	G5	gsnor-ko	Heat	gsnor_Heat	CG	hyper	WT_Control	5100	1	20512401	20512600	0	0	0							1	1
G5__gsnor_Heat__CG__hyper__5101	G5	gsnor-ko	Heat	gsnor_Heat	CG	hyper	WT_Control	5101	1	20512451	20512650	0	0	0							1	1
G5__gsnor_Heat__CG__hyper__5102	G5	gsnor-ko	Heat	gsnor_Heat	CG	hyper	WT_Control	5102	1	20524751	20524950	0	0	0							1	1
G5__gsnor_Heat__CG__hyper__5103	G5	gsnor-ko	Heat	gsnor_Heat	CG	hyper	WT_Control	5103	1	20524801	20525000	0	0	0							1	1
G5__gsnor_Heat__CG__hyper__5104	G5	gsnor-ko	Heat	gsnor_Heat	CG	hyper	WT_Control	5104	1	20530001	20530200	0	0	0							1	1
G5__gsnor_Heat__CG__hyper__5105	G5	gsnor-ko	Heat	gsnor_Heat	CG	hyper	WT_Control	5105	1	20537201	20537400	0	0	0							1	1
G5__gsnor_Heat__CG__hyper__5106	G5	gsnor-ko	Heat	gsnor_Heat	CG	hyper	WT_Control	5106	1	20537251	20537450	0	0	0							1	1
G5__gsnor_Heat__CG__hyper__5107	G5	gsnor-ko	Heat	gsnor_Heat	CG	hyper	WT_Control	5107	1	20537301	20537500	0	0	0							1	1
G5__gsnor_Heat__CG__hyper__5108	G5	gsnor-ko	Heat	gsnor_Heat	CG	hyper	WT_Control	5108	1	20543001	20543200	0	0	0							1	1
G5__gsnor_Heat__CG__hyper__5109	G5	gsnor-ko	Heat	gsnor_Heat	CG	hyper	WT_Control	5109	1	20544851	20545050	0	0	0							1	1
G5__gsnor_Heat__CG__hyper__5110	G5	gsnor-ko	Heat	gsnor_Heat	CG	hyper	WT_Control	5110	1	20544901	20545100	0	0	0							1	1
G5__gsnor_Heat__CG__hyper__5111	G5	gsnor-ko	Heat	gsnor_Heat	CG	hyper	WT_Control	5111	1	20544951	20545150	0	0	0							1	1
G5__gsnor_Heat__CG__hyper__5112	G5	gsnor-ko	Heat	gsnor_Heat	CG	hyper	WT_Control	5112	1	20549401	20549600	0	0	0							1	1
G5__gsnor_Heat__CG__hyper__5113	G5	gsnor-ko	Heat	gsnor_Heat	CG	hyper	WT_Control	5113	1	20549451	20549650	0	0	0							1	1
G5__gsnor_Heat__CG__hyper__5114	G5	gsnor-ko	Heat	gsnor_Heat	CG	hyper	WT_Control	5114	1	20549501	20549700	0	0	0							1	1
G5__gsnor_Heat__CG__hyper__5115	G5	gsnor-ko	Heat	gsnor_Heat	CG	hyper	WT_Control	5115	1	20549551	20549750	0	0	0							1	1
G5__gsnor_Heat__CG__hyper__5116	G5	gsnor-ko	Heat	gsnor_Heat	CG	hyper	WT_Control	5116	1	20572501	20572700	0	0	0							1	1
G5__gsnor_Heat__CG__hyper__5117	G5	gsnor-ko	Heat	gsnor_Heat	CG	hyper	WT_Control	5117	1	20572551	20572750	0	0	0							1	1
G5__gsnor_Heat__CG__hyper__5118	G5	gsnor-ko	Heat	gsnor_Heat	CG	hyper	WT_Control	5118	1	20572801	20573000	0	0	0							1	1
G5__gsnor_Heat__CG__hyper__5119	G5	gsnor-ko	Heat	gsnor_Heat	CG	hyper	WT_Control	5119	1	20576651	20576850	0	0	0							1	1
G5__gsnor_Heat__CG__hyper__5120	G5	gsnor-ko	Heat	gsnor_Heat	CG	hyper	WT_Control	5120	1	20584101	20584300	0	0	0							1	1
G5__gsnor_Heat__CG__hyper__5121	G5	gsnor-ko	Heat	gsnor_Heat	CG	hyper	WT_Control	5121	1	20584151	20584350	0	0	0							1	1
G5__gsnor_Heat__CG__hyper__5122	G5	gsnor-ko	Heat	gsnor_Heat	CG	hyper	WT_Control	5122	1	20605251	20605450	0	0	0							1	1
G5__gsnor_Heat__CG__hyper__5123	G5	gsnor-ko	Heat	gsnor_Heat	CG	hyper	WT_Control	5123	1	20628251	20628450	0	0	0							1	1
G5__gsnor_Heat__CG__hyper__5124	G5	gsnor-ko	Heat	gsnor_Heat	CG	hyper	WT_Control	5124	1	20628301	20628500	0	0	0							1	1
G5__gsnor_Heat__CG__hyper__5125	G5	gsnor-ko	Heat	gsnor_Heat	CG	hyper	WT_Control	5125	1	20628351	20628550	0	0	0							1	1
G5__gsnor_Heat__CG__hyper__5126	G5	gsnor-ko	Heat	gsnor_Heat	CG	hyper	WT_Control	5126	1	20628401	20628600	0	0	0							1	1
G5__gsnor_Heat__CG__hyper__5127	G5	gsnor-ko	Heat	gsnor_Heat	CG	hyper	WT_Control	5127	1	20628451	20628650	0	0	0							1	1
G5__gsnor_Heat__CG__hyper__5128	G5	gsnor-ko	Heat	gsnor_Heat	CG	hyper	WT_Control	5128	1	20631101	20631300	0	0	0							1	1
G5__gsnor_Heat__CG__hyper__5129	G5	gsnor-ko	Heat	gsnor_Heat	CG	hyper	WT_Control	5129	1	20631151	20631350	0	0	0							1	1
G5__gsnor_Heat__CG__hyper__5130	G5	gsnor-ko	Heat	gsnor_Heat	CG	hyper	WT_Control	5130	1	20631201	20631400	0	0	0							1	1
G5__gsnor_Heat__CG__hyper__5131	G5	gsnor-ko	Heat	gsnor_Heat	CG	hyper	WT_Control	5131	1	20634751	20634950	0	0	0							1	1
G5__gsnor_Heat__CG__hyper__5132	G5	gsnor-ko	Heat	gsnor_Heat	CG	hyper	WT_Control	5132	1	20634801	20635000	0	0	0							1	1
G5__gsnor_Heat__CG__hyper__5133	G5	gsnor-ko	Heat	gsnor_Heat	CG	hyper	WT_Control	5133	1	20634851	20635050	0	0	0							1	1
G5__gsnor_Heat__CG__hyper__5134	G5	gsnor-ko	Heat	gsnor_Heat	CG	hyper	WT_Control	5134	1	20642601	20642800	0	0	0							1	1
G5__gsnor_Heat__CG__hyper__5135	G5	gsnor-ko	Heat	gsnor_Heat	CG	hyper	WT_Control	5135	1	20642651	20642850	0	0	0							1	1
G5__gsnor_Heat__CG__hyper__5136	G5	gsnor-ko	Heat	gsnor_Heat	CG	hyper	WT_Control	5136	1	20642701	20642900	0	0	0							1	1
G5__gsnor_Heat__CG__hyper__5137	G5	gsnor-ko	Heat	gsnor_Heat	CG	hyper	WT_Control	5137	1	20642751	20642950	0	0	0							1	1
G5__gsnor_Heat__CG__hyper__5138	G5	gsnor-ko	Heat	gsnor_Heat	CG	hyper	WT_Control	5138	1	20647851	20648050	0	0	0							1	1
G5__gsnor_Heat__CG__hyper__5139	G5	gsnor-ko	Heat	gsnor_Heat	CG	hyper	WT_Control	5139	1	20647901	20648100	0	0	0							1	1
G5__gsnor_Heat__CG__hyper__5140	G5	gsnor-ko	Heat	gsnor_Heat	CG	hyper	WT_Control	5140	1	20647951	20648150	0	0	0							1	1
G5__gsnor_Heat__CG__hyper__5141	G5	gsnor-ko	Heat	gsnor_Heat	CG	hyper	WT_Control	5141	1	20648001	20648200	0	0	0							1	1
G5__gsnor_Heat__CG__hyper__5142	G5	gsnor-ko	Heat	gsnor_Heat	CG	hyper	WT_Control	5142	1	20655151	20655350	0	0	0							1	1
G5__gsnor_Heat__CG__hyper__5143	G5	gsnor-ko	Heat	gsnor_Heat	CG	hyper	WT_Control	5143	1	20655201	20655400	0	0	0							1	1
G5__gsnor_Heat__CG__hyper__5144	G5	gsnor-ko	Heat	gsnor_Heat	CG	hyper	WT_Control	5144	1	20655251	20655450	0	0	0							1	1
G5__gsnor_Heat__CG__hyper__5145	G5	gsnor-ko	Heat	gsnor_Heat	CG	hyper	WT_Control	5145	1	20655301	20655500	0	0	0							1	1
G5__gsnor_Heat__CG__hyper__5146	G5	gsnor-ko	Heat	gsnor_Heat	CG	hyper	WT_Control	5146	1	20656601	20656800	0	0	0							1	1
G5__gsnor_Heat__CG__hyper__5147	G5	gsnor-ko	Heat	gsnor_Heat	CG	hyper	WT_Control	5147	1	20656651	20656850	0	0	0							1	1
G5__gsnor_Heat__CG__hyper__5148	G5	gsnor-ko	Heat	gsnor_Heat	CG	hyper	WT_Control	5148	1	20658101	20658300	0	0	0							1	1
G5__gsnor_Heat__CG__hyper__5149	G5	gsnor-ko	Heat	gsnor_Heat	CG	hyper	WT_Control	5149	1	20658151	20658350	0	0	0							1	1
G5__gsnor_Heat__CG__hyper__5150	G5	gsnor-ko	Heat	gsnor_Heat	CG	hyper	WT_Control	5150	1	20660701	20660900	0	0	0							1	1
G5__gsnor_Heat__CG__hyper__5151	G5	gsnor-ko	Heat	gsnor_Heat	CG	hyper	WT_Control	5151	1	20660751	20660950	0	0	0							1	1
G5__gsnor_Heat__CG__hyper__5152	G5	gsnor-ko	Heat	gsnor_Heat	CG	hyper	WT_Control	5152	1	20662801	20663000	0	0	0							1	1
G5__gsnor_Heat__CG__hyper__5153	G5	gsnor-ko	Heat	gsnor_Heat	CG	hyper	WT_Control	5153	1	20662851	20663050	0	0	0							1	1
G5__gsnor_Heat__CG__hyper__5154	G5	gsnor-ko	Heat	gsnor_Heat	CG	hyper	WT_Control	5154	1	20679101	20679300	0	0	0							1	1
G5__gsnor_Heat__CG__hyper__5155	G5	gsnor-ko	Heat	gsnor_Heat	CG	hyper	WT_Control	5155	1	20679151	20679350	0	0	0							1	1
G5__gsnor_Heat__CG__hyper__5156	G5	gsnor-ko	Heat	gsnor_Heat	CG	hyper	WT_Control	5156	1	20679201	20679400	0	0	0							1	1
G5__gsnor_Heat__CG__hyper__5157	G5	gsnor-ko	Heat	gsnor_Heat	CG	hyper	WT_Control	5157	1	20679251	20679450	0	0	0							1	1
G5__gsnor_Heat__CG__hyper__5158	G5	gsnor-ko	Heat	gsnor_Heat	CG	hyper	WT_Control	5158	1	20717301	20717500	0	0	0							1	1
G5__gsnor_Heat__CG__hyper__5159	G5	gsnor-ko	Heat	gsnor_Heat	CG	hyper	WT_Control	5159	1	20736201	20736400	0	0	0							1	1
G5__gsnor_Heat__CG__hyper__5160	G5	gsnor-ko	Heat	gsnor_Heat	CG	hyper	WT_Control	5160	1	20736401	20736600	0	0	0							1	1
G5__gsnor_Heat__CG__hyper__5161	G5	gsnor-ko	Heat	gsnor_Heat	CG	hyper	WT_Control	5161	1	20736451	20736650	0	0	0							1	1
G5__gsnor_Heat__CG__hyper__5162	G5	gsnor-ko	Heat	gsnor_Heat	CG	hyper	WT_Control	5162	1	20736551	20736750	0	0	0							1	1
G5__gsnor_Heat__CG__hyper__5163	G5	gsnor-ko	Heat	gsnor_Heat	CG	hyper	WT_Control	5163	1	20736601	20736800	0	0	0							1	1
G5__gsnor_Heat__CG__hyper__5164	G5	gsnor-ko	Heat	gsnor_Heat	CG	hyper	WT_Control	5164	1	20736651	20736850	0	0	0							1	1
G5__gsnor_Heat__CG__hyper__5165	G5	gsnor-ko	Heat	gsnor_Heat	CG	hyper	WT_Control	5165	1	20736701	20736900	0	0	0							1	1
G5__gsnor_Heat__CG__hyper__5166	G5	gsnor-ko	Heat	gsnor_Heat	CG	hyper	WT_Control	5166	1	20778851	20779050	0	0	0							1	1
G5__gsnor_Heat__CG__hyper__5167	G5	gsnor-ko	Heat	gsnor_Heat	CG	hyper	WT_Control	5167	1	20778901	20779100	0	0	0							1	1
G5__gsnor_Heat__CG__hyper__5168	G5	gsnor-ko	Heat	gsnor_Heat	CG	hyper	WT_Control	5168	1	20778951	20779150	0	0	0							1	1
G5__gsnor_Heat__CG__hyper__5169	G5	gsnor-ko	Heat	gsnor_Heat	CG	hyper	WT_Control	5169	1	20779001	20779200	0	0	0							1	1
G5__gsnor_Heat__CG__hyper__5170	G5	gsnor-ko	Heat	gsnor_Heat	CG	hyper	WT_Control	5170	1	20788651	20788850	0	0	0							1	1
G5__gsnor_Heat__CG__hyper__5171	G5	gsnor-ko	Heat	gsnor_Heat	CG	hyper	WT_Control	5171	1	20788701	20788900	0	0	0							1	1
G5__gsnor_Heat__CG__hyper__5172	G5	gsnor-ko	Heat	gsnor_Heat	CG	hyper	WT_Control	5172	1	20788751	20788950	0	0	0							1	1
G5__gsnor_Heat__CG__hyper__5173	G5	gsnor-ko	Heat	gsnor_Heat	CG	hyper	WT_Control	5173	1	20798951	20799150	0	0	0							1	1
G5__gsnor_Heat__CG__hyper__5174	G5	gsnor-ko	Heat	gsnor_Heat	CG	hyper	WT_Control	5174	1	20799001	20799200	0	0	0							1	1
G5__gsnor_Heat__CG__hyper__5175	G5	gsnor-ko	Heat	gsnor_Heat	CG	hyper	WT_Control	5175	1	20799051	20799250	0	0	0							1	1
G5__gsnor_Heat__CG__hyper__5176	G5	gsnor-ko	Heat	gsnor_Heat	CG	hyper	WT_Control	5176	1	20799101	20799300	0	0	0							1	1
G5__gsnor_Heat__CG__hyper__5177	G5	gsnor-ko	Heat	gsnor_Heat	CG	hyper	WT_Control	5177	1	20799151	20799350	0	0	0							1	1
G5__gsnor_Heat__CG__hyper__5178	G5	gsnor-ko	Heat	gsnor_Heat	CG	hyper	WT_Control	5178	1	20799201	20799400	0	0	0							1	1
G5__gsnor_Heat__CG__hyper__5179	G5	gsnor-ko	Heat	gsnor_Heat	CG	hyper	WT_Control	5179	1	20799901	20800100	0	0	0							1	1
G5__gsnor_Heat__CG__hyper__5180	G5	gsnor-ko	Heat	gsnor_Heat	CG	hyper	WT_Control	5180	1	20800751	20800950	0	0	0							1	1
G5__gsnor_Heat__CG__hyper__5181	G5	gsnor-ko	Heat	gsnor_Heat	CG	hyper	WT_Control	5181	1	20805651	20805850	0	0	0							1	1
G5__gsnor_Heat__CG__hyper__5182	G5	gsnor-ko	Heat	gsnor_Heat	CG	hyper	WT_Control	5182	1	20805701	20805900	0	0	0							1	1
G5__gsnor_Heat__CG__hyper__5183	G5	gsnor-ko	Heat	gsnor_Heat	CG	hyper	WT_Control	5183	1	20805751	20805950	0	0	0							1	1
G5__gsnor_Heat__CG__hyper__5184	G5	gsnor-ko	Heat	gsnor_Heat	CG	hyper	WT_Control	5184	1	20806351	20806550	0	0	0							1	1
G5__gsnor_Heat__CG__hyper__5185	G5	gsnor-ko	Heat	gsnor_Heat	CG	hyper	WT_Control	5185	1	20808751	20808950	0	0	0							1	1
G5__gsnor_Heat__CG__hyper__5186	G5	gsnor-ko	Heat	gsnor_Heat	CG	hyper	WT_Control	5186	1	20809851	20810050	0	0	0							1	1
G5__gsnor_Heat__CG__hyper__5187	G5	gsnor-ko	Heat	gsnor_Heat	CG	hyper	WT_Control	5187	1	20816951	20817150	0	0	0							1	1
G5__gsnor_Heat__CG__hyper__5188	G5	gsnor-ko	Heat	gsnor_Heat	CG	hyper	WT_Control	5188	1	20817001	20817200	0	0	0							1	1
G5__gsnor_Heat__CG__hyper__5189	G5	gsnor-ko	Heat	gsnor_Heat	CG	hyper	WT_Control	5189	1	20817051	20817250	0	0	0							1	1
G5__gsnor_Heat__CG__hyper__5190	G5	gsnor-ko	Heat	gsnor_Heat	CG	hyper	WT_Control	5190	1	20817101	20817300	0	0	0							1	1
G5__gsnor_Heat__CG__hyper__5191	G5	gsnor-ko	Heat	gsnor_Heat	CG	hyper	WT_Control	5191	1	20817151	20817350	0	0	0							1	1
G5__gsnor_Heat__CG__hyper__5192	G5	gsnor-ko	Heat	gsnor_Heat	CG	hyper	WT_Control	5192	1	20817201	20817400	0	0	0							1	1
G5__gsnor_Heat__CG__hyper__5193	G5	gsnor-ko	Heat	gsnor_Heat	CG	hyper	WT_Control	5193	1	20817251	20817450	0	0	0							1	1
G5__gsnor_Heat__CG__hyper__5194	G5	gsnor-ko	Heat	gsnor_Heat	CG	hyper	WT_Control	5194	1	20817301	20817500	0	0	0							1	1
G5__gsnor_Heat__CG__hyper__5195	G5	gsnor-ko	Heat	gsnor_Heat	CG	hyper	WT_Control	5195	1	20820701	20820900	0	0	0							1	1
G5__gsnor_Heat__CG__hyper__5196	G5	gsnor-ko	Heat	gsnor_Heat	CG	hyper	WT_Control	5196	1	20820751	20820950	0	0	0							1	1
G5__gsnor_Heat__CG__hyper__5197	G5	gsnor-ko	Heat	gsnor_Heat	CG	hyper	WT_Control	5197	1	20820801	20821000	0	0	0							1	1
G5__gsnor_Heat__CG__hyper__5198	G5	gsnor-ko	Heat	gsnor_Heat	CG	hyper	WT_Control	5198	1	20829601	20829800	0	0	0							1	1
G5__gsnor_Heat__CG__hyper__5199	G5	gsnor-ko	Heat	gsnor_Heat	CG	hyper	WT_Control	5199	1	20829751	20829950	0	0	0							1	1
G5__gsnor_Heat__CG__hyper__5200	G5	gsnor-ko	Heat	gsnor_Heat	CG	hyper	WT_Control	5200	1	20831351	20831550	0	0	0							1	1
G5__gsnor_Heat__CG__hyper__5201	G5	gsnor-ko	Heat	gsnor_Heat	CG	hyper	WT_Control	5201	1	20831401	20831600	0	0	0							1	1
G5__gsnor_Heat__CG__hyper__5202	G5	gsnor-ko	Heat	gsnor_Heat	CG	hyper	WT_Control	5202	1	20836201	20836400	0	0	0							1	1
G5__gsnor_Heat__CG__hyper__5203	G5	gsnor-ko	Heat	gsnor_Heat	CG	hyper	WT_Control	5203	1	20836251	20836450	0	0	0							1	1
G5__gsnor_Heat__CG__hyper__5204	G5	gsnor-ko	Heat	gsnor_Heat	CG	hyper	WT_Control	5204	1	20836301	20836500	0	0	0							1	1
G5__gsnor_Heat__CG__hyper__5205	G5	gsnor-ko	Heat	gsnor_Heat	CG	hyper	WT_Control	5205	1	20854651	20854850	0	0	0							1	1
G5__gsnor_Heat__CG__hyper__5206	G5	gsnor-ko	Heat	gsnor_Heat	CG	hyper	WT_Control	5206	1	20854701	20854900	0	0	0							1	1
G5__gsnor_Heat__CG__hyper__5207	G5	gsnor-ko	Heat	gsnor_Heat	CG	hyper	WT_Control	5207	1	20854751	20854950	0	0	0							1	1
G5__gsnor_Heat__CG__hyper__5208	G5	gsnor-ko	Heat	gsnor_Heat	CG	hyper	WT_Control	5208	1	20854801	20855000	0	0	0							1	1
G5__gsnor_Heat__CG__hyper__5209	G5	gsnor-ko	Heat	gsnor_Heat	CG	hyper	WT_Control	5209	1	20863451	20863650	0	0	0							1	1
G5__gsnor_Heat__CG__hyper__5210	G5	gsnor-ko	Heat	gsnor_Heat	CG	hyper	WT_Control	5210	1	20863501	20863700	0	0	0							1	1
G5__gsnor_Heat__CG__hyper__5211	G5	gsnor-ko	Heat	gsnor_Heat	CG	hyper	WT_Control	5211	1	20863551	20863750	0	0	0							1	1
G5__gsnor_Heat__CG__hyper__5212	G5	gsnor-ko	Heat	gsnor_Heat	CG	hyper	WT_Control	5212	1	20863601	20863800	0	0	0							1	1
G5__gsnor_Heat__CG__hyper__5213	G5	gsnor-ko	Heat	gsnor_Heat	CG	hyper	WT_Control	5213	1	20863651	20863850	0	0	0							1	1
G5__gsnor_Heat__CG__hyper__5214	G5	gsnor-ko	Heat	gsnor_Heat	CG	hyper	WT_Control	5214	1	20866901	20867100	0	0	0							1	1
G5__gsnor_Heat__CG__hyper__5215	G5	gsnor-ko	Heat	gsnor_Heat	CG	hyper	WT_Control	5215	1	20866951	20867150	0	0	0							1	1
G5__gsnor_Heat__CG__hyper__5216	G5	gsnor-ko	Heat	gsnor_Heat	CG	hyper	WT_Control	5216	1	20867001	20867200	0	0	0							1	1
G5__gsnor_Heat__CG__hyper__5217	G5	gsnor-ko	Heat	gsnor_Heat	CG	hyper	WT_Control	5217	1	20867051	20867250	0	0	0							1	1
G5__gsnor_Heat__CG__hyper__5218	G5	gsnor-ko	Heat	gsnor_Heat	CG	hyper	WT_Control	5218	1	20868351	20868550	0	0	0							1	1
G5__gsnor_Heat__CG__hyper__5219	G5	gsnor-ko	Heat	gsnor_Heat	CG	hyper	WT_Control	5219	1	20868401	20868600	0	0	0							1	1
G5__gsnor_Heat__CG__hyper__5220	G5	gsnor-ko	Heat	gsnor_Heat	CG	hyper	WT_Control	5220	1	20868451	20868650	0	0	0							1	1
G5__gsnor_Heat__CG__hyper__5221	G5	gsnor-ko	Heat	gsnor_Heat	CG	hyper	WT_Control	5221	1	20869001	20869200	0	0	0							1	1
G5__gsnor_Heat__CG__hyper__5222	G5	gsnor-ko	Heat	gsnor_Heat	CG	hyper	WT_Control	5222	1	20874901	20875100	0	0	0							1	1
G5__gsnor_Heat__CG__hyper__5223	G5	gsnor-ko	Heat	gsnor_Heat	CG	hyper	WT_Control	5223	1	20874951	20875150	0	0	0							1	1
G5__gsnor_Heat__CG__hyper__5224	G5	gsnor-ko	Heat	gsnor_Heat	CG	hyper	WT_Control	5224	1	20881701	20881900	0	0	0							1	1
G5__gsnor_Heat__CG__hyper__5225	G5	gsnor-ko	Heat	gsnor_Heat	CG	hyper	WT_Control	5225	1	20881801	20882000	0	0	0							1	1
G5__gsnor_Heat__CG__hyper__5226	G5	gsnor-ko	Heat	gsnor_Heat	CG	hyper	WT_Control	5226	1	20891801	20892000	0	0	0							1	1
G5__gsnor_Heat__CG__hyper__5227	G5	gsnor-ko	Heat	gsnor_Heat	CG	hyper	WT_Control	5227	1	20891851	20892050	0	0	0							1	1
G5__gsnor_Heat__CG__hyper__5228	G5	gsnor-ko	Heat	gsnor_Heat	CG	hyper	WT_Control	5228	1	20900351	20900550	0	0	0							1	1
G5__gsnor_Heat__CG__hyper__5229	G5	gsnor-ko	Heat	gsnor_Heat	CG	hyper	WT_Control	5229	1	20900401	20900600	0	0	0							1	1
G5__gsnor_Heat__CG__hyper__5230	G5	gsnor-ko	Heat	gsnor_Heat	CG	hyper	WT_Control	5230	1	20900451	20900650	0	0	0							1	1
G5__gsnor_Heat__CG__hyper__5231	G5	gsnor-ko	Heat	gsnor_Heat	CG	hyper	WT_Control	5231	1	20900501	20900700	0	0	0							1	1
G5__gsnor_Heat__CG__hyper__5232	G5	gsnor-ko	Heat	gsnor_Heat	CG	hyper	WT_Control	5232	1	20915101	20915300	0	0	0							1	1
G5__gsnor_Heat__CG__hyper__5233	G5	gsnor-ko	Heat	gsnor_Heat	CG	hyper	WT_Control	5233	1	20915151	20915350	0	0	0							1	1
G5__gsnor_Heat__CG__hyper__5234	G5	gsnor-ko	Heat	gsnor_Heat	CG	hyper	WT_Control	5234	1	20935151	20935350	0	0	0							1	1
G5__gsnor_Heat__CG__hyper__5235	G5	gsnor-ko	Heat	gsnor_Heat	CG	hyper	WT_Control	5235	1	20935201	20935400	0	0	0							1	1
G5__gsnor_Heat__CG__hyper__5236	G5	gsnor-ko	Heat	gsnor_Heat	CG	hyper	WT_Control	5236	1	20935251	20935450	0	0	0							1	1
G5__gsnor_Heat__CG__hyper__5237	G5	gsnor-ko	Heat	gsnor_Heat	CG	hyper	WT_Control	5237	1	20945101	20945300	0	0	0							1	1
G5__gsnor_Heat__CG__hyper__5238	G5	gsnor-ko	Heat	gsnor_Heat	CG	hyper	WT_Control	5238	1	20964701	20964900	0	0	0							1	1
G5__gsnor_Heat__CG__hyper__5239	G5	gsnor-ko	Heat	gsnor_Heat	CG	hyper	WT_Control	5239	1	20964751	20964950	0	0	0							1	1
G5__gsnor_Heat__CG__hyper__5240	G5	gsnor-ko	Heat	gsnor_Heat	CG	hyper	WT_Control	5240	1	20964801	20965000	0	0	0							1	1
G5__gsnor_Heat__CG__hyper__5241	G5	gsnor-ko	Heat	gsnor_Heat	CG	hyper	WT_Control	5241	1	20964851	20965050	0	0	0							1	1
G5__gsnor_Heat__CG__hyper__5242	G5	gsnor-ko	Heat	gsnor_Heat	CG	hyper	WT_Control	5242	1	20964901	20965100	0	0	0							1	1
G5__gsnor_Heat__CG__hyper__5243	G5	gsnor-ko	Heat	gsnor_Heat	CG	hyper	WT_Control	5243	1	20978151	20978350	0	0	0							1	1
G5__gsnor_Heat__CG__hyper__5244	G5	gsnor-ko	Heat	gsnor_Heat	CG	hyper	WT_Control	5244	1	20986051	20986250	0	0	0							1	1
G5__gsnor_Heat__CG__hyper__5245	G5	gsnor-ko	Heat	gsnor_Heat	CG	hyper	WT_Control	5245	1	20988601	20988800	0	0	0							1	1
G5__gsnor_Heat__CG__hyper__5246	G5	gsnor-ko	Heat	gsnor_Heat	CG	hyper	WT_Control	5246	1	20988651	20988850	0	0	0							1	1
G5__gsnor_Heat__CG__hyper__5247	G5	gsnor-ko	Heat	gsnor_Heat	CG	hyper	WT_Control	5247	1	20999501	20999700	0	0	0							1	1
G5__gsnor_Heat__CG__hyper__5248	G5	gsnor-ko	Heat	gsnor_Heat	CG	hyper	WT_Control	5248	1	20999551	20999750	0	0	0							1	1
G5__gsnor_Heat__CG__hyper__5249	G5	gsnor-ko	Heat	gsnor_Heat	CG	hyper	WT_Control	5249	1	21003901	21004100	0	0	0							1	1
G5__gsnor_Heat__CG__hyper__5250	G5	gsnor-ko	Heat	gsnor_Heat	CG	hyper	WT_Control	5250	1	21005301	21005500	0	0	0							1	1
G5__gsnor_Heat__CG__hyper__5251	G5	gsnor-ko	Heat	gsnor_Heat	CG	hyper	WT_Control	5251	1	21005351	21005550	0	0	0							1	1
G5__gsnor_Heat__CG__hyper__5252	G5	gsnor-ko	Heat	gsnor_Heat	CG	hyper	WT_Control	5252	1	21005401	21005600	0	0	0							1	1
G5__gsnor_Heat__CG__hyper__5253	G5	gsnor-ko	Heat	gsnor_Heat	CG	hyper	WT_Control	5253	1	21005451	21005650	0	0	0							1	1
G5__gsnor_Heat__CG__hyper__5254	G5	gsnor-ko	Heat	gsnor_Heat	CG	hyper	WT_Control	5254	1	21005851	21006050	0	0	0							1	1
G5__gsnor_Heat__CG__hyper__5255	G5	gsnor-ko	Heat	gsnor_Heat	CG	hyper	WT_Control	5255	1	21005951	21006150	0	0	0							1	1
G5__gsnor_Heat__CG__hyper__5256	G5	gsnor-ko	Heat	gsnor_Heat	CG	hyper	WT_Control	5256	1	21010451	21010650	0	0	0							1	1
G5__gsnor_Heat__CG__hyper__5257	G5	gsnor-ko	Heat	gsnor_Heat	CG	hyper	WT_Control	5257	1	21010501	21010700	0	0	0							1	1
G5__gsnor_Heat__CG__hyper__5258	G5	gsnor-ko	Heat	gsnor_Heat	CG	hyper	WT_Control	5258	1	21010601	21010800	0	0	0							1	1
G5__gsnor_Heat__CG__hyper__5259	G5	gsnor-ko	Heat	gsnor_Heat	CG	hyper	WT_Control	5259	1	21010651	21010850	0	0	0							1	1
G5__gsnor_Heat__CG__hyper__5260	G5	gsnor-ko	Heat	gsnor_Heat	CG	hyper	WT_Control	5260	1	21010701	21010900	0	0	0							1	1
G5__gsnor_Heat__CG__hyper__5261	G5	gsnor-ko	Heat	gsnor_Heat	CG	hyper	WT_Control	5261	1	21025951	21026150	0	0	0							1	1
G5__gsnor_Heat__CG__hyper__5262	G5	gsnor-ko	Heat	gsnor_Heat	CG	hyper	WT_Control	5262	1	21026001	21026200	0	0	0							1	1
G5__gsnor_Heat__CG__hyper__5263	G5	gsnor-ko	Heat	gsnor_Heat	CG	hyper	WT_Control	5263	1	21026051	21026250	0	0	0							1	1
G5__gsnor_Heat__CG__hyper__5264	G5	gsnor-ko	Heat	gsnor_Heat	CG	hyper	WT_Control	5264	1	21026101	21026300	0	0	0							1	1
G5__gsnor_Heat__CG__hyper__5265	G5	gsnor-ko	Heat	gsnor_Heat	CG	hyper	WT_Control	5265	1	21031551	21031750	0	0	0							1	1
G5__gsnor_Heat__CG__hyper__5266	G5	gsnor-ko	Heat	gsnor_Heat	CG	hyper	WT_Control	5266	1	21031601	21031800	0	0	0							1	1
G5__gsnor_Heat__CG__hyper__5267	G5	gsnor-ko	Heat	gsnor_Heat	CG	hyper	WT_Control	5267	1	21031651	21031850	0	0	0							1	1
G5__gsnor_Heat__CG__hyper__5268	G5	gsnor-ko	Heat	gsnor_Heat	CG	hyper	WT_Control	5268	1	21041651	21041850	0	0	0							1	1
G5__gsnor_Heat__CG__hyper__5269	G5	gsnor-ko	Heat	gsnor_Heat	CG	hyper	WT_Control	5269	1	21050801	21051000	0	0	0							1	1
G5__gsnor_Heat__CG__hyper__5270	G5	gsnor-ko	Heat	gsnor_Heat	CG	hyper	WT_Control	5270	1	21055101	21055300	0	0	0							1	1
G5__gsnor_Heat__CG__hyper__5271	G5	gsnor-ko	Heat	gsnor_Heat	CG	hyper	WT_Control	5271	1	21055151	21055350	0	0	0							1	1
G5__gsnor_Heat__CG__hyper__5272	G5	gsnor-ko	Heat	gsnor_Heat	CG	hyper	WT_Control	5272	1	21055201	21055400	0	0	0							1	1
G5__gsnor_Heat__CG__hyper__5273	G5	gsnor-ko	Heat	gsnor_Heat	CG	hyper	WT_Control	5273	1	21067251	21067450	0	0	0							1	1
G5__gsnor_Heat__CG__hyper__5274	G5	gsnor-ko	Heat	gsnor_Heat	CG	hyper	WT_Control	5274	1	21067301	21067500	0	0	0							1	1
G5__gsnor_Heat__CG__hyper__5275	G5	gsnor-ko	Heat	gsnor_Heat	CG	hyper	WT_Control	5275	1	21067701	21067900	0	0	0							1	1
G5__gsnor_Heat__CG__hyper__5276	G5	gsnor-ko	Heat	gsnor_Heat	CG	hyper	WT_Control	5276	1	21067751	21067950	0	0	0							1	1
G5__gsnor_Heat__CG__hyper__5277	G5	gsnor-ko	Heat	gsnor_Heat	CG	hyper	WT_Control	5277	1	21067801	21068000	0	0	0							1	1
G5__gsnor_Heat__CG__hyper__5278	G5	gsnor-ko	Heat	gsnor_Heat	CG	hyper	WT_Control	5278	1	21067851	21068050	0	0	0							1	1
G5__gsnor_Heat__CG__hyper__5279	G5	gsnor-ko	Heat	gsnor_Heat	CG	hyper	WT_Control	5279	1	21067901	21068100	0	0	0							1	1
G5__gsnor_Heat__CG__hyper__5280	G5	gsnor-ko	Heat	gsnor_Heat	CG	hyper	WT_Control	5280	1	21067951	21068150	0	0	0							1	1
G5__gsnor_Heat__CG__hyper__5281	G5	gsnor-ko	Heat	gsnor_Heat	CG	hyper	WT_Control	5281	1	21068001	21068200	0	0	0							1	1
G5__gsnor_Heat__CG__hyper__5282	G5	gsnor-ko	Heat	gsnor_Heat	CG	hyper	WT_Control	5282	1	21068051	21068250	0	0	0							1	1
G5__gsnor_Heat__CG__hyper__5283	G5	gsnor-ko	Heat	gsnor_Heat	CG	hyper	WT_Control	5283	1	21068101	21068300	0	0	0							1	1
G5__gsnor_Heat__CG__hyper__5284	G5	gsnor-ko	Heat	gsnor_Heat	CG	hyper	WT_Control	5284	1	21068151	21068350	0	0	0							1	1
G5__gsnor_Heat__CG__hyper__5285	G5	gsnor-ko	Heat	gsnor_Heat	CG	hyper	WT_Control	5285	1	21068201	21068400	0	0	0							1	1
G5__gsnor_Heat__CG__hyper__5286	G5	gsnor-ko	Heat	gsnor_Heat	CG	hyper	WT_Control	5286	1	21068251	21068450	0	0	0							1	1
G5__gsnor_Heat__CG__hyper__5287	G5	gsnor-ko	Heat	gsnor_Heat	CG	hyper	WT_Control	5287	1	21068301	21068500	0	0	0							1	1
G5__gsnor_Heat__CG__hyper__5288	G5	gsnor-ko	Heat	gsnor_Heat	CG	hyper	WT_Control	5288	1	21069851	21070050	0	0	0							1	1
G5__gsnor_Heat__CG__hyper__5289	G5	gsnor-ko	Heat	gsnor_Heat	CG	hyper	WT_Control	5289	1	21069901	21070100	0	0	0							1	1
G5__gsnor_Heat__CG__hyper__5290	G5	gsnor-ko	Heat	gsnor_Heat	CG	hyper	WT_Control	5290	1	21071301	21071500	0	0	0							1	1
G5__gsnor_Heat__CG__hyper__5291	G5	gsnor-ko	Heat	gsnor_Heat	CG	hyper	WT_Control	5291	1	21071351	21071550	0	0	0							1	1
G5__gsnor_Heat__CG__hyper__5292	G5	gsnor-ko	Heat	gsnor_Heat	CG	hyper	WT_Control	5292	1	21071401	21071600	0	0	0							1	1
G5__gsnor_Heat__CG__hyper__5293	G5	gsnor-ko	Heat	gsnor_Heat	CG	hyper	WT_Control	5293	1	21073051	21073250	0	0	0							1	1
G5__gsnor_Heat__CG__hyper__5294	G5	gsnor-ko	Heat	gsnor_Heat	CG	hyper	WT_Control	5294	1	21073101	21073300	0	0	0							1	1
G5__gsnor_Heat__CG__hyper__5295	G5	gsnor-ko	Heat	gsnor_Heat	CG	hyper	WT_Control	5295	1	21073151	21073350	0	0	0							1	1
G5__gsnor_Heat__CG__hyper__5296	G5	gsnor-ko	Heat	gsnor_Heat	CG	hyper	WT_Control	5296	1	21073201	21073400	0	0	0							1	1
G5__gsnor_Heat__CG__hyper__5297	G5	gsnor-ko	Heat	gsnor_Heat	CG	hyper	WT_Control	5297	1	21075951	21076150	0	0	0							1	1
G5__gsnor_Heat__CG__hyper__5298	G5	gsnor-ko	Heat	gsnor_Heat	CG	hyper	WT_Control	5298	1	21076001	21076200	0	0	0							1	1
G5__gsnor_Heat__CG__hyper__5299	G5	gsnor-ko	Heat	gsnor_Heat	CG	hyper	WT_Control	5299	1	21078301	21078500	0	0	0							1	1
G5__gsnor_Heat__CG__hyper__5300	G5	gsnor-ko	Heat	gsnor_Heat	CG	hyper	WT_Control	5300	1	21086001	21086200	0	0	0							1	1
G5__gsnor_Heat__CG__hyper__5301	G5	gsnor-ko	Heat	gsnor_Heat	CG	hyper	WT_Control	5301	1	21095651	21095850	0	0	0							1	1
G5__gsnor_Heat__CG__hyper__5302	G5	gsnor-ko	Heat	gsnor_Heat	CG	hyper	WT_Control	5302	1	21095701	21095900	0	0	0							1	1
G5__gsnor_Heat__CG__hyper__5303	G5	gsnor-ko	Heat	gsnor_Heat	CG	hyper	WT_Control	5303	1	21095751	21095950	0	0	0							1	1
G5__gsnor_Heat__CG__hyper__5304	G5	gsnor-ko	Heat	gsnor_Heat	CG	hyper	WT_Control	5304	1	21095801	21096000	0	0	0							1	1
G5__gsnor_Heat__CG__hyper__5305	G5	gsnor-ko	Heat	gsnor_Heat	CG	hyper	WT_Control	5305	1	21095851	21096050	0	0	0							1	1
G5__gsnor_Heat__CG__hyper__5306	G5	gsnor-ko	Heat	gsnor_Heat	CG	hyper	WT_Control	5306	1	21095901	21096100	0	0	0							1	1
G5__gsnor_Heat__CG__hyper__5307	G5	gsnor-ko	Heat	gsnor_Heat	CG	hyper	WT_Control	5307	1	21095951	21096150	0	0	0							1	1
G5__gsnor_Heat__CG__hyper__5308	G5	gsnor-ko	Heat	gsnor_Heat	CG	hyper	WT_Control	5308	1	21096401	21096600	0	0	0							1	1
G5__gsnor_Heat__CG__hyper__5309	G5	gsnor-ko	Heat	gsnor_Heat	CG	hyper	WT_Control	5309	1	21096451	21096650	0	0	0							1	1
G5__gsnor_Heat__CG__hyper__5310	G5	gsnor-ko	Heat	gsnor_Heat	CG	hyper	WT_Control	5310	1	21099601	21099800	0	0	0							1	1
G5__gsnor_Heat__CG__hyper__5311	G5	gsnor-ko	Heat	gsnor_Heat	CG	hyper	WT_Control	5311	1	21099651	21099850	0	0	0							1	1
G5__gsnor_Heat__CG__hyper__5312	G5	gsnor-ko	Heat	gsnor_Heat	CG	hyper	WT_Control	5312	1	21113101	21113300	0	0	0							1	1
G5__gsnor_Heat__CG__hyper__5313	G5	gsnor-ko	Heat	gsnor_Heat	CG	hyper	WT_Control	5313	1	21113151	21113350	0	0	0							1	1
G5__gsnor_Heat__CG__hyper__5314	G5	gsnor-ko	Heat	gsnor_Heat	CG	hyper	WT_Control	5314	1	21113201	21113400	0	0	0							1	1
G5__gsnor_Heat__CG__hyper__5315	G5	gsnor-ko	Heat	gsnor_Heat	CG	hyper	WT_Control	5315	1	21122951	21123150	0	0	0							1	1
G5__gsnor_Heat__CG__hyper__5316	G5	gsnor-ko	Heat	gsnor_Heat	CG	hyper	WT_Control	5316	1	21123051	21123250	0	0	0							1	1
G5__gsnor_Heat__CG__hyper__5317	G5	gsnor-ko	Heat	gsnor_Heat	CG	hyper	WT_Control	5317	1	21123101	21123300	0	0	0							1	1
G5__gsnor_Heat__CG__hyper__5318	G5	gsnor-ko	Heat	gsnor_Heat	CG	hyper	WT_Control	5318	1	21123151	21123350	0	0	0							1	1
G5__gsnor_Heat__CG__hyper__5319	G5	gsnor-ko	Heat	gsnor_Heat	CG	hyper	WT_Control	5319	1	21127151	21127350	0	0	0							1	1
G5__gsnor_Heat__CG__hyper__5320	G5	gsnor-ko	Heat	gsnor_Heat	CG	hyper	WT_Control	5320	1	21127201	21127400	0	0	0							1	1
G5__gsnor_Heat__CG__hyper__5321	G5	gsnor-ko	Heat	gsnor_Heat	CG	hyper	WT_Control	5321	1	21127251	21127450	0	0	0							1	1
G5__gsnor_Heat__CG__hyper__5322	G5	gsnor-ko	Heat	gsnor_Heat	CG	hyper	WT_Control	5322	1	21127301	21127500	0	0	0							1	1
G5__gsnor_Heat__CG__hyper__5323	G5	gsnor-ko	Heat	gsnor_Heat	CG	hyper	WT_Control	5323	1	21127351	21127550	0	0	0							1	1
G5__gsnor_Heat__CG__hyper__5324	G5	gsnor-ko	Heat	gsnor_Heat	CG	hyper	WT_Control	5324	1	21127401	21127600	0	0	0							1	1
G5__gsnor_Heat__CG__hyper__5325	G5	gsnor-ko	Heat	gsnor_Heat	CG	hyper	WT_Control	5325	1	21127451	21127650	0	0	0							1	1
G5__gsnor_Heat__CG__hyper__5326	G5	gsnor-ko	Heat	gsnor_Heat	CG	hyper	WT_Control	5326	1	21127501	21127700	0	0	0							1	1
G5__gsnor_Heat__CG__hyper__5327	G5	gsnor-ko	Heat	gsnor_Heat	CG	hyper	WT_Control	5327	1	21138501	21138700	0	0	0							1	1
G5__gsnor_Heat__CG__hyper__5328	G5	gsnor-ko	Heat	gsnor_Heat	CG	hyper	WT_Control	5328	1	21138551	21138750	0	0	0							1	1
G5__gsnor_Heat__CG__hyper__5329	G5	gsnor-ko	Heat	gsnor_Heat	CG	hyper	WT_Control	5329	1	21138601	21138800	0	0	0							1	1
G5__gsnor_Heat__CG__hyper__5330	G5	gsnor-ko	Heat	gsnor_Heat	CG	hyper	WT_Control	5330	1	21138651	21138850	0	0	0							1	1
G5__gsnor_Heat__CG__hyper__5331	G5	gsnor-ko	Heat	gsnor_Heat	CG	hyper	WT_Control	5331	1	21140501	21140700	0	0	0							1	1
G5__gsnor_Heat__CG__hyper__5332	G5	gsnor-ko	Heat	gsnor_Heat	CG	hyper	WT_Control	5332	1	21144101	21144300	0	0	0							1	1
G5__gsnor_Heat__CG__hyper__5333	G5	gsnor-ko	Heat	gsnor_Heat	CG	hyper	WT_Control	5333	1	21144151	21144350	0	0	0							1	1
G5__gsnor_Heat__CG__hyper__5334	G5	gsnor-ko	Heat	gsnor_Heat	CG	hyper	WT_Control	5334	1	21144201	21144400	0	0	0							1	1
G5__gsnor_Heat__CG__hyper__5335	G5	gsnor-ko	Heat	gsnor_Heat	CG	hyper	WT_Control	5335	1	21149951	21150150	0	0	0							1	1
G5__gsnor_Heat__CG__hyper__5336	G5	gsnor-ko	Heat	gsnor_Heat	CG	hyper	WT_Control	5336	1	21150001	21150200	0	0	0							1	1
G5__gsnor_Heat__CG__hyper__5337	G5	gsnor-ko	Heat	gsnor_Heat	CG	hyper	WT_Control	5337	1	21150051	21150250	0	0	0							1	1
G5__gsnor_Heat__CG__hyper__5338	G5	gsnor-ko	Heat	gsnor_Heat	CG	hyper	WT_Control	5338	1	21152801	21153000	0	0	0							1	1
G5__gsnor_Heat__CG__hyper__5339	G5	gsnor-ko	Heat	gsnor_Heat	CG	hyper	WT_Control	5339	1	21152851	21153050	0	0	0							1	1
G5__gsnor_Heat__CG__hyper__5340	G5	gsnor-ko	Heat	gsnor_Heat	CG	hyper	WT_Control	5340	1	21152901	21153100	0	0	0							1	1
G5__gsnor_Heat__CG__hyper__5341	G5	gsnor-ko	Heat	gsnor_Heat	CG	hyper	WT_Control	5341	1	21152951	21153150	0	0	0							1	1
G5__gsnor_Heat__CG__hyper__5342	G5	gsnor-ko	Heat	gsnor_Heat	CG	hyper	WT_Control	5342	1	21153051	21153250	0	0	0							1	1
G5__gsnor_Heat__CG__hyper__5343	G5	gsnor-ko	Heat	gsnor_Heat	CG	hyper	WT_Control	5343	1	21153101	21153300	0	0	0							1	1
G5__gsnor_Heat__CG__hyper__5344	G5	gsnor-ko	Heat	gsnor_Heat	CG	hyper	WT_Control	5344	1	21153151	21153350	0	0	0							1	1
G5__gsnor_Heat__CG__hyper__5345	G5	gsnor-ko	Heat	gsnor_Heat	CG	hyper	WT_Control	5345	1	21153201	21153400	0	0	0							1	1
G5__gsnor_Heat__CG__hyper__5346	G5	gsnor-ko	Heat	gsnor_Heat	CG	hyper	WT_Control	5346	1	21153251	21153450	0	0	0							1	1
G5__gsnor_Heat__CG__hyper__5347	G5	gsnor-ko	Heat	gsnor_Heat	CG	hyper	WT_Control	5347	1	21153301	21153500	0	0	0							1	1
G5__gsnor_Heat__CG__hyper__5348	G5	gsnor-ko	Heat	gsnor_Heat	CG	hyper	WT_Control	5348	1	21161701	21161900	0	0	0							1	1
G5__gsnor_Heat__CG__hyper__5349	G5	gsnor-ko	Heat	gsnor_Heat	CG	hyper	WT_Control	5349	1	21161751	21161950	0	0	0							1	1
G5__gsnor_Heat__CG__hyper__5350	G5	gsnor-ko	Heat	gsnor_Heat	CG	hyper	WT_Control	5350	1	21161801	21162000	0	0	0							1	1
G5__gsnor_Heat__CG__hyper__5351	G5	gsnor-ko	Heat	gsnor_Heat	CG	hyper	WT_Control	5351	1	21194351	21194550	0	0	0							1	1
G5__gsnor_Heat__CG__hyper__5352	G5	gsnor-ko	Heat	gsnor_Heat	CG	hyper	WT_Control	5352	1	21194401	21194600	0	0	0							1	1
G5__gsnor_Heat__CG__hyper__5353	G5	gsnor-ko	Heat	gsnor_Heat	CG	hyper	WT_Control	5353	1	21194451	21194650	0	0	0							1	1
G5__gsnor_Heat__CG__hyper__5354	G5	gsnor-ko	Heat	gsnor_Heat	CG	hyper	WT_Control	5354	1	21194501	21194700	0	0	0							1	1
G5__gsnor_Heat__CG__hyper__5355	G5	gsnor-ko	Heat	gsnor_Heat	CG	hyper	WT_Control	5355	1	21213701	21213900	0	0	0							1	1
G5__gsnor_Heat__CG__hyper__5356	G5	gsnor-ko	Heat	gsnor_Heat	CG	hyper	WT_Control	5356	1	21213751	21213950	0	0	0							1	1
G5__gsnor_Heat__CG__hyper__5357	G5	gsnor-ko	Heat	gsnor_Heat	CG	hyper	WT_Control	5357	1	21213801	21214000	0	0	0							1	1
G5__gsnor_Heat__CG__hyper__5358	G5	gsnor-ko	Heat	gsnor_Heat	CG	hyper	WT_Control	5358	1	21213851	21214050	0	0	0							1	1
G5__gsnor_Heat__CG__hyper__5359	G5	gsnor-ko	Heat	gsnor_Heat	CG	hyper	WT_Control	5359	1	21213901	21214100	0	0	0							1	1
G5__gsnor_Heat__CG__hyper__5360	G5	gsnor-ko	Heat	gsnor_Heat	CG	hyper	WT_Control	5360	1	21214051	21214250	0	0	0							1	1
G5__gsnor_Heat__CG__hyper__5361	G5	gsnor-ko	Heat	gsnor_Heat	CG	hyper	WT_Control	5361	1	21218351	21218550	0	0	0							1	1
G5__gsnor_Heat__CG__hyper__5362	G5	gsnor-ko	Heat	gsnor_Heat	CG	hyper	WT_Control	5362	1	21223651	21223850	0	0	0							1	1
G5__gsnor_Heat__CG__hyper__5363	G5	gsnor-ko	Heat	gsnor_Heat	CG	hyper	WT_Control	5363	1	21223701	21223900	0	0	0							1	1
G5__gsnor_Heat__CG__hyper__5364	G5	gsnor-ko	Heat	gsnor_Heat	CG	hyper	WT_Control	5364	1	21223751	21223950	0	0	0							1	1
G5__gsnor_Heat__CG__hyper__5365	G5	gsnor-ko	Heat	gsnor_Heat	CG	hyper	WT_Control	5365	1	21225851	21226050	0	0	0							1	1
G5__gsnor_Heat__CG__hyper__5366	G5	gsnor-ko	Heat	gsnor_Heat	CG	hyper	WT_Control	5366	1	21225901	21226100	0	0	0							1	1
G5__gsnor_Heat__CG__hyper__5367	G5	gsnor-ko	Heat	gsnor_Heat	CG	hyper	WT_Control	5367	1	21225951	21226150	0	0	0							1	1
G5__gsnor_Heat__CG__hyper__5368	G5	gsnor-ko	Heat	gsnor_Heat	CG	hyper	WT_Control	5368	1	21226001	21226200	0	0	0							1	1
G5__gsnor_Heat__CG__hyper__5369	G5	gsnor-ko	Heat	gsnor_Heat	CG	hyper	WT_Control	5369	1	21226051	21226250	0	0	0							1	1
G5__gsnor_Heat__CG__hyper__5370	G5	gsnor-ko	Heat	gsnor_Heat	CG	hyper	WT_Control	5370	1	21230951	21231150	0	0	0							1	1
G5__gsnor_Heat__CG__hyper__5371	G5	gsnor-ko	Heat	gsnor_Heat	CG	hyper	WT_Control	5371	1	21233151	21233350	0	0	0							1	1
G5__gsnor_Heat__CG__hyper__5372	G5	gsnor-ko	Heat	gsnor_Heat	CG	hyper	WT_Control	5372	1	21233201	21233400	0	0	0							1	1
G5__gsnor_Heat__CG__hyper__5373	G5	gsnor-ko	Heat	gsnor_Heat	CG	hyper	WT_Control	5373	1	21243301	21243500	0	0	0							1	1
G5__gsnor_Heat__CG__hyper__5374	G5	gsnor-ko	Heat	gsnor_Heat	CG	hyper	WT_Control	5374	1	21243351	21243550	0	0	0							1	1
G5__gsnor_Heat__CG__hyper__5375	G5	gsnor-ko	Heat	gsnor_Heat	CG	hyper	WT_Control	5375	1	21243401	21243600	0	0	0							1	1
G5__gsnor_Heat__CG__hyper__5376	G5	gsnor-ko	Heat	gsnor_Heat	CG	hyper	WT_Control	5376	1	21243451	21243650	0	0	0							1	1
G5__gsnor_Heat__CG__hyper__5377	G5	gsnor-ko	Heat	gsnor_Heat	CG	hyper	WT_Control	5377	1	21244151	21244350	0	0	0							1	1
G5__gsnor_Heat__CG__hyper__5378	G5	gsnor-ko	Heat	gsnor_Heat	CG	hyper	WT_Control	5378	1	21257951	21258150	0	0	0							1	1
G5__gsnor_Heat__CG__hyper__5379	G5	gsnor-ko	Heat	gsnor_Heat	CG	hyper	WT_Control	5379	1	21258001	21258200	0	0	0							1	1
G5__gsnor_Heat__CG__hyper__5380	G5	gsnor-ko	Heat	gsnor_Heat	CG	hyper	WT_Control	5380	1	21258051	21258250	0	0	0							1	1
G5__gsnor_Heat__CG__hyper__5381	G5	gsnor-ko	Heat	gsnor_Heat	CG	hyper	WT_Control	5381	1	21259301	21259500	0	0	0							1	1
G5__gsnor_Heat__CG__hyper__5382	G5	gsnor-ko	Heat	gsnor_Heat	CG	hyper	WT_Control	5382	1	21259351	21259550	0	0	0							1	1
G5__gsnor_Heat__CG__hyper__5383	G5	gsnor-ko	Heat	gsnor_Heat	CG	hyper	WT_Control	5383	1	21259401	21259600	0	0	0							1	1
G5__gsnor_Heat__CG__hyper__5384	G5	gsnor-ko	Heat	gsnor_Heat	CG	hyper	WT_Control	5384	1	21259451	21259650	0	0	0							1	1
G5__gsnor_Heat__CG__hyper__5385	G5	gsnor-ko	Heat	gsnor_Heat	CG	hyper	WT_Control	5385	1	21259501	21259700	0	0	0							1	1
G5__gsnor_Heat__CG__hyper__5386	G5	gsnor-ko	Heat	gsnor_Heat	CG	hyper	WT_Control	5386	1	21264501	21264700	0	0	0							1	1
G5__gsnor_Heat__CG__hyper__5387	G5	gsnor-ko	Heat	gsnor_Heat	CG	hyper	WT_Control	5387	1	21264551	21264750	0	0	0							1	1
G5__gsnor_Heat__CG__hyper__5388	G5	gsnor-ko	Heat	gsnor_Heat	CG	hyper	WT_Control	5388	1	21268401	21268600	0	0	0							1	1
G5__gsnor_Heat__CG__hyper__5389	G5	gsnor-ko	Heat	gsnor_Heat	CG	hyper	WT_Control	5389	1	21268451	21268650	0	0	0							1	1
G5__gsnor_Heat__CG__hyper__5390	G5	gsnor-ko	Heat	gsnor_Heat	CG	hyper	WT_Control	5390	1	21268751	21268950	0	0	0							1	1
G5__gsnor_Heat__CG__hyper__5391	G5	gsnor-ko	Heat	gsnor_Heat	CG	hyper	WT_Control	5391	1	21268801	21269000	0	0	0							1	1
G5__gsnor_Heat__CG__hyper__5392	G5	gsnor-ko	Heat	gsnor_Heat	CG	hyper	WT_Control	5392	1	21268851	21269050	0	0	0							1	1
G5__gsnor_Heat__CG__hyper__5393	G5	gsnor-ko	Heat	gsnor_Heat	CG	hyper	WT_Control	5393	1	21271301	21271500	0	0	0							1	1
G5__gsnor_Heat__CG__hyper__5394	G5	gsnor-ko	Heat	gsnor_Heat	CG	hyper	WT_Control	5394	1	21271351	21271550	0	0	0							1	1
G5__gsnor_Heat__CG__hyper__5395	G5	gsnor-ko	Heat	gsnor_Heat	CG	hyper	WT_Control	5395	1	21271401	21271600	0	0	0							1	1
G5__gsnor_Heat__CG__hyper__5396	G5	gsnor-ko	Heat	gsnor_Heat	CG	hyper	WT_Control	5396	1	21271451	21271650	0	0	0							1	1
G5__gsnor_Heat__CG__hyper__5397	G5	gsnor-ko	Heat	gsnor_Heat	CG	hyper	WT_Control	5397	1	21271501	21271700	0	0	0							1	1
G5__gsnor_Heat__CG__hyper__5398	G5	gsnor-ko	Heat	gsnor_Heat	CG	hyper	WT_Control	5398	1	21271601	21271800	0	0	0							1	1
G5__gsnor_Heat__CG__hyper__5399	G5	gsnor-ko	Heat	gsnor_Heat	CG	hyper	WT_Control	5399	1	21271651	21271850	0	0	0							1	1
G5__gsnor_Heat__CG__hyper__5400	G5	gsnor-ko	Heat	gsnor_Heat	CG	hyper	WT_Control	5400	1	21271701	21271900	0	0	0							1	1
G5__gsnor_Heat__CG__hyper__5401	G5	gsnor-ko	Heat	gsnor_Heat	CG	hyper	WT_Control	5401	1	21271751	21271950	0	0	0							1	1
G5__gsnor_Heat__CG__hyper__5402	G5	gsnor-ko	Heat	gsnor_Heat	CG	hyper	WT_Control	5402	1	21271801	21272000	0	0	0							1	1
G5__gsnor_Heat__CG__hyper__5403	G5	gsnor-ko	Heat	gsnor_Heat	CG	hyper	WT_Control	5403	1	21278901	21279100	0	0	0							1	1
G5__gsnor_Heat__CG__hyper__5404	G5	gsnor-ko	Heat	gsnor_Heat	CG	hyper	WT_Control	5404	1	21278951	21279150	0	0	0							1	1
G5__gsnor_Heat__CG__hyper__5405	G5	gsnor-ko	Heat	gsnor_Heat	CG	hyper	WT_Control	5405	1	21279001	21279200	0	0	0							1	1
G5__gsnor_Heat__CG__hyper__5406	G5	gsnor-ko	Heat	gsnor_Heat	CG	hyper	WT_Control	5406	1	21279051	21279250	0	0	0							1	1
G5__gsnor_Heat__CG__hyper__5407	G5	gsnor-ko	Heat	gsnor_Heat	CG	hyper	WT_Control	5407	1	21282001	21282200	0	0	0							1	1
G5__gsnor_Heat__CG__hyper__5408	G5	gsnor-ko	Heat	gsnor_Heat	CG	hyper	WT_Control	5408	1	21282051	21282250	0	0	0							1	1
G5__gsnor_Heat__CG__hyper__5409	G5	gsnor-ko	Heat	gsnor_Heat	CG	hyper	WT_Control	5409	1	21282101	21282300	0	0	0							1	1
G5__gsnor_Heat__CG__hyper__5410	G5	gsnor-ko	Heat	gsnor_Heat	CG	hyper	WT_Control	5410	1	21282151	21282350	0	0	0							1	1
G5__gsnor_Heat__CG__hyper__5411	G5	gsnor-ko	Heat	gsnor_Heat	CG	hyper	WT_Control	5411	1	21283501	21283700	0	0	0							1	1
G5__gsnor_Heat__CG__hyper__5412	G5	gsnor-ko	Heat	gsnor_Heat	CG	hyper	WT_Control	5412	1	21283551	21283750	0	0	0							1	1
G5__gsnor_Heat__CG__hyper__5413	G5	gsnor-ko	Heat	gsnor_Heat	CG	hyper	WT_Control	5413	1	21283601	21283800	0	0	0							1	1
G5__gsnor_Heat__CG__hyper__5414	G5	gsnor-ko	Heat	gsnor_Heat	CG	hyper	WT_Control	5414	1	21283651	21283850	0	0	0							1	1
G5__gsnor_Heat__CG__hyper__5415	G5	gsnor-ko	Heat	gsnor_Heat	CG	hyper	WT_Control	5415	1	21283701	21283900	0	0	0							1	1
G5__gsnor_Heat__CG__hyper__5416	G5	gsnor-ko	Heat	gsnor_Heat	CG	hyper	WT_Control	5416	1	21295651	21295850	0	0	0							1	1
G5__gsnor_Heat__CG__hyper__5417	G5	gsnor-ko	Heat	gsnor_Heat	CG	hyper	WT_Control	5417	1	21295701	21295900	0	0	0							1	1
G5__gsnor_Heat__CG__hyper__5418	G5	gsnor-ko	Heat	gsnor_Heat	CG	hyper	WT_Control	5418	1	21295751	21295950	0	0	0							1	1
G5__gsnor_Heat__CG__hyper__5419	G5	gsnor-ko	Heat	gsnor_Heat	CG	hyper	WT_Control	5419	1	21295801	21296000	0	0	0							1	1
G5__gsnor_Heat__CG__hyper__5420	G5	gsnor-ko	Heat	gsnor_Heat	CG	hyper	WT_Control	5420	1	21296851	21297050	0	0	0							1	1
G5__gsnor_Heat__CG__hyper__5421	G5	gsnor-ko	Heat	gsnor_Heat	CG	hyper	WT_Control	5421	1	21299701	21299900	0	0	0							1	1
G5__gsnor_Heat__CG__hyper__5422	G5	gsnor-ko	Heat	gsnor_Heat	CG	hyper	WT_Control	5422	1	21299751	21299950	0	0	0							1	1
G5__gsnor_Heat__CG__hyper__5423	G5	gsnor-ko	Heat	gsnor_Heat	CG	hyper	WT_Control	5423	1	21301101	21301300	0	0	0							1	1
G5__gsnor_Heat__CG__hyper__5424	G5	gsnor-ko	Heat	gsnor_Heat	CG	hyper	WT_Control	5424	1	21301151	21301350	0	0	0							1	1
G5__gsnor_Heat__CG__hyper__5425	G5	gsnor-ko	Heat	gsnor_Heat	CG	hyper	WT_Control	5425	1	21301201	21301400	0	0	0							1	1
G5__gsnor_Heat__CG__hyper__5426	G5	gsnor-ko	Heat	gsnor_Heat	CG	hyper	WT_Control	5426	1	21301251	21301450	0	0	0							1	1
G5__gsnor_Heat__CG__hyper__5427	G5	gsnor-ko	Heat	gsnor_Heat	CG	hyper	WT_Control	5427	1	21301301	21301500	0	0	0							1	1
G5__gsnor_Heat__CG__hyper__5428	G5	gsnor-ko	Heat	gsnor_Heat	CG	hyper	WT_Control	5428	1	21302901	21303100	0	0	0							1	1
G5__gsnor_Heat__CG__hyper__5429	G5	gsnor-ko	Heat	gsnor_Heat	CG	hyper	WT_Control	5429	1	21302951	21303150	0	0	0							1	1
G5__gsnor_Heat__CG__hyper__5430	G5	gsnor-ko	Heat	gsnor_Heat	CG	hyper	WT_Control	5430	1	21304351	21304550	0	0	0							1	1
G5__gsnor_Heat__CG__hyper__5431	G5	gsnor-ko	Heat	gsnor_Heat	CG	hyper	WT_Control	5431	1	21305201	21305400	0	0	0							1	1
G5__gsnor_Heat__CG__hyper__5432	G5	gsnor-ko	Heat	gsnor_Heat	CG	hyper	WT_Control	5432	1	21306001	21306200	0	0	0							1	1
G5__gsnor_Heat__CG__hyper__5433	G5	gsnor-ko	Heat	gsnor_Heat	CG	hyper	WT_Control	5433	1	21307451	21307650	0	0	0							1	1
G5__gsnor_Heat__CG__hyper__5434	G5	gsnor-ko	Heat	gsnor_Heat	CG	hyper	WT_Control	5434	1	21308251	21308450	0	0	0							1	1
G5__gsnor_Heat__CG__hyper__5435	G5	gsnor-ko	Heat	gsnor_Heat	CG	hyper	WT_Control	5435	1	21310201	21310400	0	0	0							1	1
G5__gsnor_Heat__CG__hyper__5436	G5	gsnor-ko	Heat	gsnor_Heat	CG	hyper	WT_Control	5436	1	21310251	21310450	0	0	0							1	1
G5__gsnor_Heat__CG__hyper__5437	G5	gsnor-ko	Heat	gsnor_Heat	CG	hyper	WT_Control	5437	1	21323451	21323650	0	0	0							1	1
G5__gsnor_Heat__CG__hyper__5438	G5	gsnor-ko	Heat	gsnor_Heat	CG	hyper	WT_Control	5438	1	21323501	21323700	0	0	0							1	1
G5__gsnor_Heat__CG__hyper__5439	G5	gsnor-ko	Heat	gsnor_Heat	CG	hyper	WT_Control	5439	1	21323551	21323750	0	0	0							1	1
G5__gsnor_Heat__CG__hyper__5440	G5	gsnor-ko	Heat	gsnor_Heat	CG	hyper	WT_Control	5440	1	21328551	21328750	0	0	0							1	1
G5__gsnor_Heat__CG__hyper__5441	G5	gsnor-ko	Heat	gsnor_Heat	CG	hyper	WT_Control	5441	1	21328601	21328800	0	0	0							1	1
G5__gsnor_Heat__CG__hyper__5442	G5	gsnor-ko	Heat	gsnor_Heat	CG	hyper	WT_Control	5442	1	21328651	21328850	0	0	0							1	1
G5__gsnor_Heat__CG__hyper__5443	G5	gsnor-ko	Heat	gsnor_Heat	CG	hyper	WT_Control	5443	1	21331151	21331350	0	0	0							1	1
G5__gsnor_Heat__CG__hyper__5444	G5	gsnor-ko	Heat	gsnor_Heat	CG	hyper	WT_Control	5444	1	21333251	21333450	0	0	0							1	1
G5__gsnor_Heat__CG__hyper__5445	G5	gsnor-ko	Heat	gsnor_Heat	CG	hyper	WT_Control	5445	1	21333301	21333500	0	0	0							1	1
G5__gsnor_Heat__CG__hyper__5446	G5	gsnor-ko	Heat	gsnor_Heat	CG	hyper	WT_Control	5446	1	21333701	21333900	0	0	0							1	1
G5__gsnor_Heat__CG__hyper__5447	G5	gsnor-ko	Heat	gsnor_Heat	CG	hyper	WT_Control	5447	1	21335051	21335250	0	0	0							1	1
G5__gsnor_Heat__CG__hyper__5448	G5	gsnor-ko	Heat	gsnor_Heat	CG	hyper	WT_Control	5448	1	21345951	21346150	0	0	0							1	1
G5__gsnor_Heat__CG__hyper__5449	G5	gsnor-ko	Heat	gsnor_Heat	CG	hyper	WT_Control	5449	1	21346001	21346200	0	0	0							1	1
G5__gsnor_Heat__CG__hyper__5450	G5	gsnor-ko	Heat	gsnor_Heat	CG	hyper	WT_Control	5450	1	21357751	21357950	0	0	0							1	1
G5__gsnor_Heat__CG__hyper__5451	G5	gsnor-ko	Heat	gsnor_Heat	CG	hyper	WT_Control	5451	1	21357801	21358000	0	0	0							1	1
G5__gsnor_Heat__CG__hyper__5452	G5	gsnor-ko	Heat	gsnor_Heat	CG	hyper	WT_Control	5452	1	21357851	21358050	0	0	0							1	1
G5__gsnor_Heat__CG__hyper__5453	G5	gsnor-ko	Heat	gsnor_Heat	CG	hyper	WT_Control	5453	1	21357901	21358100	0	0	0							1	1
G5__gsnor_Heat__CG__hyper__5454	G5	gsnor-ko	Heat	gsnor_Heat	CG	hyper	WT_Control	5454	1	21375201	21375400	0	0	0							1	1
G5__gsnor_Heat__CG__hyper__5455	G5	gsnor-ko	Heat	gsnor_Heat	CG	hyper	WT_Control	5455	1	21375251	21375450	0	0	0							1	1
G5__gsnor_Heat__CG__hyper__5456	G5	gsnor-ko	Heat	gsnor_Heat	CG	hyper	WT_Control	5456	1	21375301	21375500	0	0	0							1	1
G5__gsnor_Heat__CG__hyper__5457	G5	gsnor-ko	Heat	gsnor_Heat	CG	hyper	WT_Control	5457	1	21375351	21375550	0	0	0							1	1
G5__gsnor_Heat__CG__hyper__5458	G5	gsnor-ko	Heat	gsnor_Heat	CG	hyper	WT_Control	5458	1	21382351	21382550	0	0	0							1	1
G5__gsnor_Heat__CG__hyper__5459	G5	gsnor-ko	Heat	gsnor_Heat	CG	hyper	WT_Control	5459	1	21382401	21382600	0	0	0							1	1
G5__gsnor_Heat__CG__hyper__5460	G5	gsnor-ko	Heat	gsnor_Heat	CG	hyper	WT_Control	5460	1	21392851	21393050	0	0	0							1	1
G5__gsnor_Heat__CG__hyper__5461	G5	gsnor-ko	Heat	gsnor_Heat	CG	hyper	WT_Control	5461	1	21396601	21396800	0	0	0							1	1
G5__gsnor_Heat__CG__hyper__5462	G5	gsnor-ko	Heat	gsnor_Heat	CG	hyper	WT_Control	5462	1	21396651	21396850	0	0	0							1	1
G5__gsnor_Heat__CG__hyper__5463	G5	gsnor-ko	Heat	gsnor_Heat	CG	hyper	WT_Control	5463	1	21396701	21396900	0	0	0							1	1
G5__gsnor_Heat__CG__hyper__5464	G5	gsnor-ko	Heat	gsnor_Heat	CG	hyper	WT_Control	5464	1	21396851	21397050	0	0	0							1	1
G5__gsnor_Heat__CG__hyper__5465	G5	gsnor-ko	Heat	gsnor_Heat	CG	hyper	WT_Control	5465	1	21396901	21397100	0	0	0							1	1
G5__gsnor_Heat__CG__hyper__5466	G5	gsnor-ko	Heat	gsnor_Heat	CG	hyper	WT_Control	5466	1	21426551	21426750	0	0	0							1	1
G5__gsnor_Heat__CG__hyper__5467	G5	gsnor-ko	Heat	gsnor_Heat	CG	hyper	WT_Control	5467	1	21426601	21426800	0	0	0							1	1
G5__gsnor_Heat__CG__hyper__5468	G5	gsnor-ko	Heat	gsnor_Heat	CG	hyper	WT_Control	5468	1	21426651	21426850	0	0	0							1	1
G5__gsnor_Heat__CG__hyper__5469	G5	gsnor-ko	Heat	gsnor_Heat	CG	hyper	WT_Control	5469	1	21426701	21426900	0	0	0							1	1
G5__gsnor_Heat__CG__hyper__5470	G5	gsnor-ko	Heat	gsnor_Heat	CG	hyper	WT_Control	5470	1	21427951	21428150	0	0	0							1	1
G5__gsnor_Heat__CG__hyper__5471	G5	gsnor-ko	Heat	gsnor_Heat	CG	hyper	WT_Control	5471	1	21437901	21438100	0	0	0							1	1
G5__gsnor_Heat__CG__hyper__5472	G5	gsnor-ko	Heat	gsnor_Heat	CG	hyper	WT_Control	5472	1	21437951	21438150	0	0	0							1	1
G5__gsnor_Heat__CG__hyper__5473	G5	gsnor-ko	Heat	gsnor_Heat	CG	hyper	WT_Control	5473	1	21445401	21445600	0	0	0							1	1
G5__gsnor_Heat__CG__hyper__5474	G5	gsnor-ko	Heat	gsnor_Heat	CG	hyper	WT_Control	5474	1	21449251	21449450	0	0	0							1	1
G5__gsnor_Heat__CG__hyper__5475	G5	gsnor-ko	Heat	gsnor_Heat	CG	hyper	WT_Control	5475	1	21449301	21449500	0	0	0							1	1
G5__gsnor_Heat__CG__hyper__5476	G5	gsnor-ko	Heat	gsnor_Heat	CG	hyper	WT_Control	5476	1	21449351	21449550	0	0	0							1	1
G5__gsnor_Heat__CG__hyper__5477	G5	gsnor-ko	Heat	gsnor_Heat	CG	hyper	WT_Control	5477	1	21449401	21449600	0	0	0							1	1
G5__gsnor_Heat__CG__hyper__5478	G5	gsnor-ko	Heat	gsnor_Heat	CG	hyper	WT_Control	5478	1	21449451	21449650	0	0	0							1	1
G5__gsnor_Heat__CG__hyper__5479	G5	gsnor-ko	Heat	gsnor_Heat	CG	hyper	WT_Control	5479	1	21449501	21449700	0	0	0							1	1
G5__gsnor_Heat__CG__hyper__5480	G5	gsnor-ko	Heat	gsnor_Heat	CG	hyper	WT_Control	5480	1	21449551	21449750	0	0	0							1	1
G5__gsnor_Heat__CG__hyper__5481	G5	gsnor-ko	Heat	gsnor_Heat	CG	hyper	WT_Control	5481	1	21449601	21449800	0	0	0							1	1
G5__gsnor_Heat__CG__hyper__5482	G5	gsnor-ko	Heat	gsnor_Heat	CG	hyper	WT_Control	5482	1	21460501	21460700	0	0	0							1	1
G5__gsnor_Heat__CG__hyper__5483	G5	gsnor-ko	Heat	gsnor_Heat	CG	hyper	WT_Control	5483	1	21460551	21460750	0	0	0							1	1
G5__gsnor_Heat__CG__hyper__5484	G5	gsnor-ko	Heat	gsnor_Heat	CG	hyper	WT_Control	5484	1	21460601	21460800	0	0	0							1	1
G5__gsnor_Heat__CG__hyper__5485	G5	gsnor-ko	Heat	gsnor_Heat	CG	hyper	WT_Control	5485	1	21460651	21460850	0	0	0							1	1
G5__gsnor_Heat__CG__hyper__5486	G5	gsnor-ko	Heat	gsnor_Heat	CG	hyper	WT_Control	5486	1	21462601	21462800	0	0	0							1	1
G5__gsnor_Heat__CG__hyper__5487	G5	gsnor-ko	Heat	gsnor_Heat	CG	hyper	WT_Control	5487	1	21462651	21462850	0	0	0							1	1
G5__gsnor_Heat__CG__hyper__5488	G5	gsnor-ko	Heat	gsnor_Heat	CG	hyper	WT_Control	5488	1	21464651	21464850	0	0	0							1	1
G5__gsnor_Heat__CG__hyper__5489	G5	gsnor-ko	Heat	gsnor_Heat	CG	hyper	WT_Control	5489	1	21464701	21464900	0	0	0							1	1
G5__gsnor_Heat__CG__hyper__5490	G5	gsnor-ko	Heat	gsnor_Heat	CG	hyper	WT_Control	5490	1	21464751	21464950	0	0	0							1	1
G5__gsnor_Heat__CG__hyper__5491	G5	gsnor-ko	Heat	gsnor_Heat	CG	hyper	WT_Control	5491	1	21464801	21465000	0	0	0							1	1
G5__gsnor_Heat__CG__hyper__5492	G5	gsnor-ko	Heat	gsnor_Heat	CG	hyper	WT_Control	5492	1	21466701	21466900	0	0	0							1	1
G5__gsnor_Heat__CG__hyper__5493	G5	gsnor-ko	Heat	gsnor_Heat	CG	hyper	WT_Control	5493	1	21466751	21466950	0	0	0							1	1
G5__gsnor_Heat__CG__hyper__5494	G5	gsnor-ko	Heat	gsnor_Heat	CG	hyper	WT_Control	5494	1	21466801	21467000	0	0	0							1	1
G5__gsnor_Heat__CG__hyper__5495	G5	gsnor-ko	Heat	gsnor_Heat	CG	hyper	WT_Control	5495	1	21466851	21467050	0	0	0							1	1
G5__gsnor_Heat__CG__hyper__5496	G5	gsnor-ko	Heat	gsnor_Heat	CG	hyper	WT_Control	5496	1	21472251	21472450	0	0	0							1	1
G5__gsnor_Heat__CG__hyper__5497	G5	gsnor-ko	Heat	gsnor_Heat	CG	hyper	WT_Control	5497	1	21472301	21472500	0	0	0							1	1
G5__gsnor_Heat__CG__hyper__5498	G5	gsnor-ko	Heat	gsnor_Heat	CG	hyper	WT_Control	5498	1	21472351	21472550	0	0	0							1	1
G5__gsnor_Heat__CG__hyper__5499	G5	gsnor-ko	Heat	gsnor_Heat	CG	hyper	WT_Control	5499	1	21472401	21472600	0	0	0							1	1
G5__gsnor_Heat__CG__hyper__5500	G5	gsnor-ko	Heat	gsnor_Heat	CG	hyper	WT_Control	5500	1	21475851	21476050	0	0	0							1	1
G5__gsnor_Heat__CG__hyper__5501	G5	gsnor-ko	Heat	gsnor_Heat	CG	hyper	WT_Control	5501	1	21475901	21476100	0	0	0							1	1
G5__gsnor_Heat__CG__hyper__5502	G5	gsnor-ko	Heat	gsnor_Heat	CG	hyper	WT_Control	5502	1	21475951	21476150	0	0	0							1	1
G5__gsnor_Heat__CG__hyper__5503	G5	gsnor-ko	Heat	gsnor_Heat	CG	hyper	WT_Control	5503	1	21478051	21478250	0	0	0							1	1
G5__gsnor_Heat__CG__hyper__5504	G5	gsnor-ko	Heat	gsnor_Heat	CG	hyper	WT_Control	5504	1	21478101	21478300	0	0	0							1	1
G5__gsnor_Heat__CG__hyper__5505	G5	gsnor-ko	Heat	gsnor_Heat	CG	hyper	WT_Control	5505	1	21478201	21478400	0	0	0							1	1
G5__gsnor_Heat__CG__hyper__5506	G5	gsnor-ko	Heat	gsnor_Heat	CG	hyper	WT_Control	5506	1	21478251	21478450	0	0	0							1	1
G5__gsnor_Heat__CG__hyper__5507	G5	gsnor-ko	Heat	gsnor_Heat	CG	hyper	WT_Control	5507	1	21478301	21478500	0	0	0							1	1
G5__gsnor_Heat__CG__hyper__5508	G5	gsnor-ko	Heat	gsnor_Heat	CG	hyper	WT_Control	5508	1	21480551	21480750	0	0	0							1	1
G5__gsnor_Heat__CG__hyper__5509	G5	gsnor-ko	Heat	gsnor_Heat	CG	hyper	WT_Control	5509	1	21485851	21486050	0	0	0							1	1
G5__gsnor_Heat__CG__hyper__5510	G5	gsnor-ko	Heat	gsnor_Heat	CG	hyper	WT_Control	5510	1	21485901	21486100	0	0	0							1	1
G5__gsnor_Heat__CG__hyper__5511	G5	gsnor-ko	Heat	gsnor_Heat	CG	hyper	WT_Control	5511	1	21497101	21497300	0	0	0							1	1
G5__gsnor_Heat__CG__hyper__5512	G5	gsnor-ko	Heat	gsnor_Heat	CG	hyper	WT_Control	5512	1	21507751	21507950	0	0	0							1	1
G5__gsnor_Heat__CG__hyper__5513	G5	gsnor-ko	Heat	gsnor_Heat	CG	hyper	WT_Control	5513	1	21507851	21508050	0	0	0							1	1
G5__gsnor_Heat__CG__hyper__5514	G5	gsnor-ko	Heat	gsnor_Heat	CG	hyper	WT_Control	5514	1	21512601	21512800	0	0	0							1	1
G5__gsnor_Heat__CG__hyper__5515	G5	gsnor-ko	Heat	gsnor_Heat	CG	hyper	WT_Control	5515	1	21515451	21515650	0	0	0							1	1
G5__gsnor_Heat__CG__hyper__5516	G5	gsnor-ko	Heat	gsnor_Heat	CG	hyper	WT_Control	5516	1	21515501	21515700	0	0	0							1	1
G5__gsnor_Heat__CG__hyper__5517	G5	gsnor-ko	Heat	gsnor_Heat	CG	hyper	WT_Control	5517	1	21515551	21515750	0	0	0							1	1
G5__gsnor_Heat__CG__hyper__5518	G5	gsnor-ko	Heat	gsnor_Heat	CG	hyper	WT_Control	5518	1	21515601	21515800	0	0	0							1	1
G5__gsnor_Heat__CG__hyper__5519	G5	gsnor-ko	Heat	gsnor_Heat	CG	hyper	WT_Control	5519	1	21515701	21515900	0	0	0							1	1
G5__gsnor_Heat__CG__hyper__5520	G5	gsnor-ko	Heat	gsnor_Heat	CG	hyper	WT_Control	5520	1	21515751	21515950	0	0	0							1	1
G5__gsnor_Heat__CG__hyper__5521	G5	gsnor-ko	Heat	gsnor_Heat	CG	hyper	WT_Control	5521	1	21515801	21516000	0	0	0							1	1
G5__gsnor_Heat__CG__hyper__5522	G5	gsnor-ko	Heat	gsnor_Heat	CG	hyper	WT_Control	5522	1	21516601	21516800	0	0	0							1	1
G5__gsnor_Heat__CG__hyper__5523	G5	gsnor-ko	Heat	gsnor_Heat	CG	hyper	WT_Control	5523	1	21520951	21521150	0	0	0							1	1
G5__gsnor_Heat__CG__hyper__5524	G5	gsnor-ko	Heat	gsnor_Heat	CG	hyper	WT_Control	5524	1	21521601	21521800	0	0	0							1	1
G5__gsnor_Heat__CG__hyper__5525	G5	gsnor-ko	Heat	gsnor_Heat	CG	hyper	WT_Control	5525	1	21521851	21522050	0	0	0							1	1
G5__gsnor_Heat__CG__hyper__5526	G5	gsnor-ko	Heat	gsnor_Heat	CG	hyper	WT_Control	5526	1	21521901	21522100	0	0	0							1	1
G5__gsnor_Heat__CG__hyper__5527	G5	gsnor-ko	Heat	gsnor_Heat	CG	hyper	WT_Control	5527	1	21521951	21522150	0	0	0							1	1
G5__gsnor_Heat__CG__hyper__5528	G5	gsnor-ko	Heat	gsnor_Heat	CG	hyper	WT_Control	5528	1	21522001	21522200	0	0	0							1	1
G5__gsnor_Heat__CG__hyper__5529	G5	gsnor-ko	Heat	gsnor_Heat	CG	hyper	WT_Control	5529	1	21522051	21522250	0	0	0							1	1
G5__gsnor_Heat__CG__hyper__5530	G5	gsnor-ko	Heat	gsnor_Heat	CG	hyper	WT_Control	5530	1	21524751	21524950	0	0	0							1	1
G5__gsnor_Heat__CG__hyper__5531	G5	gsnor-ko	Heat	gsnor_Heat	CG	hyper	WT_Control	5531	1	21524801	21525000	0	0	0							1	1
G5__gsnor_Heat__CG__hyper__5532	G5	gsnor-ko	Heat	gsnor_Heat	CG	hyper	WT_Control	5532	1	21524851	21525050	0	0	0							1	1
G5__gsnor_Heat__CG__hyper__5533	G5	gsnor-ko	Heat	gsnor_Heat	CG	hyper	WT_Control	5533	1	21524901	21525100	0	0	0							1	1
G5__gsnor_Heat__CG__hyper__5534	G5	gsnor-ko	Heat	gsnor_Heat	CG	hyper	WT_Control	5534	1	21524951	21525150	0	0	0							1	1
G5__gsnor_Heat__CG__hyper__5535	G5	gsnor-ko	Heat	gsnor_Heat	CG	hyper	WT_Control	5535	1	21529051	21529250	0	0	0							1	1
G5__gsnor_Heat__CG__hyper__5536	G5	gsnor-ko	Heat	gsnor_Heat	CG	hyper	WT_Control	5536	1	21544201	21544400	0	0	0							1	1
G5__gsnor_Heat__CG__hyper__5537	G5	gsnor-ko	Heat	gsnor_Heat	CG	hyper	WT_Control	5537	1	21547451	21547650	0	0	0							1	1
G5__gsnor_Heat__CG__hyper__5538	G5	gsnor-ko	Heat	gsnor_Heat	CG	hyper	WT_Control	5538	1	21547501	21547700	0	0	0							1	1
G5__gsnor_Heat__CG__hyper__5539	G5	gsnor-ko	Heat	gsnor_Heat	CG	hyper	WT_Control	5539	1	21547601	21547800	0	0	0							1	1
G5__gsnor_Heat__CG__hyper__5540	G5	gsnor-ko	Heat	gsnor_Heat	CG	hyper	WT_Control	5540	1	21550551	21550750	0	0	0							1	1
G5__gsnor_Heat__CG__hyper__5541	G5	gsnor-ko	Heat	gsnor_Heat	CG	hyper	WT_Control	5541	1	21555301	21555500	0	0	0							1	1
G5__gsnor_Heat__CG__hyper__5542	G5	gsnor-ko	Heat	gsnor_Heat	CG	hyper	WT_Control	5542	1	21555351	21555550	0	0	0							1	1
G5__gsnor_Heat__CG__hyper__5543	G5	gsnor-ko	Heat	gsnor_Heat	CG	hyper	WT_Control	5543	1	21556701	21556900	0	0	0							1	1
G5__gsnor_Heat__CG__hyper__5544	G5	gsnor-ko	Heat	gsnor_Heat	CG	hyper	WT_Control	5544	1	21556751	21556950	0	0	0							1	1
G5__gsnor_Heat__CG__hyper__5545	G5	gsnor-ko	Heat	gsnor_Heat	CG	hyper	WT_Control	5545	1	21556801	21557000	0	0	0							1	1
G5__gsnor_Heat__CG__hyper__5546	G5	gsnor-ko	Heat	gsnor_Heat	CG	hyper	WT_Control	5546	1	21557201	21557400	0	0	0							1	1
G5__gsnor_Heat__CG__hyper__5547	G5	gsnor-ko	Heat	gsnor_Heat	CG	hyper	WT_Control	5547	1	21557251	21557450	0	0	0							1	1
G5__gsnor_Heat__CG__hyper__5548	G5	gsnor-ko	Heat	gsnor_Heat	CG	hyper	WT_Control	5548	1	21557301	21557500	0	0	0							1	1
G5__gsnor_Heat__CG__hyper__5549	G5	gsnor-ko	Heat	gsnor_Heat	CG	hyper	WT_Control	5549	1	21568601	21568800	0	0	0							1	1
G5__gsnor_Heat__CG__hyper__5550	G5	gsnor-ko	Heat	gsnor_Heat	CG	hyper	WT_Control	5550	1	21570901	21571100	0	0	0							1	1
G5__gsnor_Heat__CG__hyper__5551	G5	gsnor-ko	Heat	gsnor_Heat	CG	hyper	WT_Control	5551	1	21570951	21571150	0	0	0							1	1
G5__gsnor_Heat__CG__hyper__5552	G5	gsnor-ko	Heat	gsnor_Heat	CG	hyper	WT_Control	5552	1	21571001	21571200	0	0	0							1	1
G5__gsnor_Heat__CG__hyper__5553	G5	gsnor-ko	Heat	gsnor_Heat	CG	hyper	WT_Control	5553	1	21583151	21583350	0	0	0							1	1
G5__gsnor_Heat__CG__hyper__5554	G5	gsnor-ko	Heat	gsnor_Heat	CG	hyper	WT_Control	5554	1	21583201	21583400	0	0	0							1	1
G5__gsnor_Heat__CG__hyper__5555	G5	gsnor-ko	Heat	gsnor_Heat	CG	hyper	WT_Control	5555	1	21583251	21583450	0	0	0							1	1
G5__gsnor_Heat__CG__hyper__5556	G5	gsnor-ko	Heat	gsnor_Heat	CG	hyper	WT_Control	5556	1	21585201	21585400	0	0	0							1	1
G5__gsnor_Heat__CG__hyper__5557	G5	gsnor-ko	Heat	gsnor_Heat	CG	hyper	WT_Control	5557	1	21589201	21589400	0	0	0							1	1
G5__gsnor_Heat__CG__hyper__5558	G5	gsnor-ko	Heat	gsnor_Heat	CG	hyper	WT_Control	5558	1	21593101	21593300	0	0	0							1	1
G5__gsnor_Heat__CG__hyper__5559	G5	gsnor-ko	Heat	gsnor_Heat	CG	hyper	WT_Control	5559	1	21606251	21606450	0	0	0							1	1
G5__gsnor_Heat__CG__hyper__5560	G5	gsnor-ko	Heat	gsnor_Heat	CG	hyper	WT_Control	5560	1	21607451	21607650	0	0	0							1	1
G5__gsnor_Heat__CG__hyper__5561	G5	gsnor-ko	Heat	gsnor_Heat	CG	hyper	WT_Control	5561	1	21620851	21621050	0	0	0							1	1
G5__gsnor_Heat__CG__hyper__5562	G5	gsnor-ko	Heat	gsnor_Heat	CG	hyper	WT_Control	5562	1	21620901	21621100	0	0	0							1	1
G5__gsnor_Heat__CG__hyper__5563	G5	gsnor-ko	Heat	gsnor_Heat	CG	hyper	WT_Control	5563	1	21620951	21621150	0	0	0							1	1
G5__gsnor_Heat__CG__hyper__5564	G5	gsnor-ko	Heat	gsnor_Heat	CG	hyper	WT_Control	5564	1	21621001	21621200	0	0	0							1	1
G5__gsnor_Heat__CG__hyper__5565	G5	gsnor-ko	Heat	gsnor_Heat	CG	hyper	WT_Control	5565	1	21624251	21624450	0	0	0							1	1
G5__gsnor_Heat__CG__hyper__5566	G5	gsnor-ko	Heat	gsnor_Heat	CG	hyper	WT_Control	5566	1	21628401	21628600	0	0	0							1	1
G5__gsnor_Heat__CG__hyper__5567	G5	gsnor-ko	Heat	gsnor_Heat	CG	hyper	WT_Control	5567	1	21628451	21628650	0	0	0							1	1
G5__gsnor_Heat__CG__hyper__5568	G5	gsnor-ko	Heat	gsnor_Heat	CG	hyper	WT_Control	5568	1	21628501	21628700	0	0	0							1	1
G5__gsnor_Heat__CG__hyper__5569	G5	gsnor-ko	Heat	gsnor_Heat	CG	hyper	WT_Control	5569	1	21640301	21640500	0	0	0							1	1
G5__gsnor_Heat__CG__hyper__5570	G5	gsnor-ko	Heat	gsnor_Heat	CG	hyper	WT_Control	5570	1	21640351	21640550	0	0	0							1	1
G5__gsnor_Heat__CG__hyper__5571	G5	gsnor-ko	Heat	gsnor_Heat	CG	hyper	WT_Control	5571	1	21640401	21640600	0	0	0							1	1
G5__gsnor_Heat__CG__hyper__5572	G5	gsnor-ko	Heat	gsnor_Heat	CG	hyper	WT_Control	5572	1	21640451	21640650	0	0	0							1	1
G5__gsnor_Heat__CG__hyper__5573	G5	gsnor-ko	Heat	gsnor_Heat	CG	hyper	WT_Control	5573	1	21659901	21660100	0	0	0							1	1
G5__gsnor_Heat__CG__hyper__5574	G5	gsnor-ko	Heat	gsnor_Heat	CG	hyper	WT_Control	5574	1	21659951	21660150	0	0	0							1	1
G5__gsnor_Heat__CG__hyper__5575	G5	gsnor-ko	Heat	gsnor_Heat	CG	hyper	WT_Control	5575	1	21660001	21660200	0	0	0							1	1
G5__gsnor_Heat__CG__hyper__5576	G5	gsnor-ko	Heat	gsnor_Heat	CG	hyper	WT_Control	5576	1	21665901	21666100	0	0	0							1	1
G5__gsnor_Heat__CG__hyper__5577	G5	gsnor-ko	Heat	gsnor_Heat	CG	hyper	WT_Control	5577	1	21672201	21672400	0	0	0							1	1
G5__gsnor_Heat__CG__hyper__5578	G5	gsnor-ko	Heat	gsnor_Heat	CG	hyper	WT_Control	5578	1	21672251	21672450	0	0	0							1	1
G5__gsnor_Heat__CG__hyper__5579	G5	gsnor-ko	Heat	gsnor_Heat	CG	hyper	WT_Control	5579	1	21672301	21672500	0	0	0							1	1
G5__gsnor_Heat__CG__hyper__5580	G5	gsnor-ko	Heat	gsnor_Heat	CG	hyper	WT_Control	5580	1	21679701	21679900	0	0	0							1	1
G5__gsnor_Heat__CG__hyper__5581	G5	gsnor-ko	Heat	gsnor_Heat	CG	hyper	WT_Control	5581	1	21679751	21679950	0	0	0							1	1
G5__gsnor_Heat__CG__hyper__5582	G5	gsnor-ko	Heat	gsnor_Heat	CG	hyper	WT_Control	5582	1	21679801	21680000	0	0	0							1	1
G5__gsnor_Heat__CG__hyper__5583	G5	gsnor-ko	Heat	gsnor_Heat	CG	hyper	WT_Control	5583	1	21679851	21680050	0	0	0							1	1
G5__gsnor_Heat__CG__hyper__5584	G5	gsnor-ko	Heat	gsnor_Heat	CG	hyper	WT_Control	5584	1	21680251	21680450	0	0	0							1	1
G5__gsnor_Heat__CG__hyper__5585	G5	gsnor-ko	Heat	gsnor_Heat	CG	hyper	WT_Control	5585	1	21685751	21685950	0	0	0							1	1
G5__gsnor_Heat__CG__hyper__5586	G5	gsnor-ko	Heat	gsnor_Heat	CG	hyper	WT_Control	5586	1	21685801	21686000	0	0	0							1	1
G5__gsnor_Heat__CG__hyper__5587	G5	gsnor-ko	Heat	gsnor_Heat	CG	hyper	WT_Control	5587	1	21703451	21703650	0	0	0							1	1
G5__gsnor_Heat__CG__hyper__5588	G5	gsnor-ko	Heat	gsnor_Heat	CG	hyper	WT_Control	5588	1	21703501	21703700	0	0	0							1	1
G5__gsnor_Heat__CG__hyper__5589	G5	gsnor-ko	Heat	gsnor_Heat	CG	hyper	WT_Control	5589	1	21703551	21703750	0	0	0							1	1
G5__gsnor_Heat__CG__hyper__5590	G5	gsnor-ko	Heat	gsnor_Heat	CG	hyper	WT_Control	5590	1	21711951	21712150	0	0	0							1	1
G5__gsnor_Heat__CG__hyper__5591	G5	gsnor-ko	Heat	gsnor_Heat	CG	hyper	WT_Control	5591	1	21712201	21712400	0	0	0							1	1
G5__gsnor_Heat__CG__hyper__5592	G5	gsnor-ko	Heat	gsnor_Heat	CG	hyper	WT_Control	5592	1	21734501	21734700	0	0	0							1	1
G5__gsnor_Heat__CG__hyper__5593	G5	gsnor-ko	Heat	gsnor_Heat	CG	hyper	WT_Control	5593	1	21734651	21734850	0	0	0							1	1
G5__gsnor_Heat__CG__hyper__5594	G5	gsnor-ko	Heat	gsnor_Heat	CG	hyper	WT_Control	5594	1	21734701	21734900	0	0	0							1	1
G5__gsnor_Heat__CG__hyper__5595	G5	gsnor-ko	Heat	gsnor_Heat	CG	hyper	WT_Control	5595	1	21734751	21734950	0	0	0							1	1
G5__gsnor_Heat__CG__hyper__5596	G5	gsnor-ko	Heat	gsnor_Heat	CG	hyper	WT_Control	5596	1	21735501	21735700	0	0	0							1	1
G5__gsnor_Heat__CG__hyper__5597	G5	gsnor-ko	Heat	gsnor_Heat	CG	hyper	WT_Control	5597	1	21735551	21735750	0	0	0							1	1
G5__gsnor_Heat__CG__hyper__5598	G5	gsnor-ko	Heat	gsnor_Heat	CG	hyper	WT_Control	5598	1	21735601	21735800	0	0	0							1	1
G5__gsnor_Heat__CG__hyper__5599	G5	gsnor-ko	Heat	gsnor_Heat	CG	hyper	WT_Control	5599	1	21736001	21736200	0	0	0							1	1
G5__gsnor_Heat__CG__hyper__5600	G5	gsnor-ko	Heat	gsnor_Heat	CG	hyper	WT_Control	5600	1	21741751	21741950	0	0	0							1	1
G5__gsnor_Heat__CG__hyper__5601	G5	gsnor-ko	Heat	gsnor_Heat	CG	hyper	WT_Control	5601	1	21741801	21742000	0	0	0							1	1
G5__gsnor_Heat__CG__hyper__5602	G5	gsnor-ko	Heat	gsnor_Heat	CG	hyper	WT_Control	5602	1	21741851	21742050	0	0	0							1	1
G5__gsnor_Heat__CG__hyper__5603	G5	gsnor-ko	Heat	gsnor_Heat	CG	hyper	WT_Control	5603	1	21741901	21742100	0	0	0							1	1
G5__gsnor_Heat__CG__hyper__5604	G5	gsnor-ko	Heat	gsnor_Heat	CG	hyper	WT_Control	5604	1	21741951	21742150	0	0	0							1	1
G5__gsnor_Heat__CG__hyper__5605	G5	gsnor-ko	Heat	gsnor_Heat	CG	hyper	WT_Control	5605	1	21742001	21742200	0	0	0							1	1
G5__gsnor_Heat__CG__hyper__5606	G5	gsnor-ko	Heat	gsnor_Heat	CG	hyper	WT_Control	5606	1	21742051	21742250	0	0	0							1	1
G5__gsnor_Heat__CG__hyper__5607	G5	gsnor-ko	Heat	gsnor_Heat	CG	hyper	WT_Control	5607	1	21742101	21742300	0	0	0							1	1
G5__gsnor_Heat__CG__hyper__5608	G5	gsnor-ko	Heat	gsnor_Heat	CG	hyper	WT_Control	5608	1	21742151	21742350	0	0	0							1	1
G5__gsnor_Heat__CG__hyper__5609	G5	gsnor-ko	Heat	gsnor_Heat	CG	hyper	WT_Control	5609	1	21746901	21747100	0	0	0							1	1
G5__gsnor_Heat__CG__hyper__5610	G5	gsnor-ko	Heat	gsnor_Heat	CG	hyper	WT_Control	5610	1	21746951	21747150	0	0	0							1	1
G5__gsnor_Heat__CG__hyper__5611	G5	gsnor-ko	Heat	gsnor_Heat	CG	hyper	WT_Control	5611	1	21747001	21747200	0	0	0							1	1
G5__gsnor_Heat__CG__hyper__5612	G5	gsnor-ko	Heat	gsnor_Heat	CG	hyper	WT_Control	5612	1	21764951	21765150	0	0	0							1	1
G5__gsnor_Heat__CG__hyper__5613	G5	gsnor-ko	Heat	gsnor_Heat	CG	hyper	WT_Control	5613	1	21765051	21765250	0	0	0							1	1
G5__gsnor_Heat__CG__hyper__5614	G5	gsnor-ko	Heat	gsnor_Heat	CG	hyper	WT_Control	5614	1	21835051	21835250	0	0	0							1	1
G5__gsnor_Heat__CG__hyper__5615	G5	gsnor-ko	Heat	gsnor_Heat	CG	hyper	WT_Control	5615	1	21835101	21835300	0	0	0							1	1
G5__gsnor_Heat__CG__hyper__5616	G5	gsnor-ko	Heat	gsnor_Heat	CG	hyper	WT_Control	5616	1	21849401	21849600	0	0	0							1	1
G5__gsnor_Heat__CG__hyper__5617	G5	gsnor-ko	Heat	gsnor_Heat	CG	hyper	WT_Control	5617	1	21849451	21849650	0	0	0							1	1
G5__gsnor_Heat__CG__hyper__5618	G5	gsnor-ko	Heat	gsnor_Heat	CG	hyper	WT_Control	5618	1	21849901	21850100	0	0	0							1	1
G5__gsnor_Heat__CG__hyper__5619	G5	gsnor-ko	Heat	gsnor_Heat	CG	hyper	WT_Control	5619	1	21851501	21851700	0	0	0							1	1
G5__gsnor_Heat__CG__hyper__5620	G5	gsnor-ko	Heat	gsnor_Heat	CG	hyper	WT_Control	5620	1	21851551	21851750	0	0	0							1	1
G5__gsnor_Heat__CG__hyper__5621	G5	gsnor-ko	Heat	gsnor_Heat	CG	hyper	WT_Control	5621	1	21863401	21863600	0	0	0							1	1
G5__gsnor_Heat__CG__hyper__5622	G5	gsnor-ko	Heat	gsnor_Heat	CG	hyper	WT_Control	5622	1	21863451	21863650	0	0	0							1	1
G5__gsnor_Heat__CG__hyper__5623	G5	gsnor-ko	Heat	gsnor_Heat	CG	hyper	WT_Control	5623	1	21863501	21863700	0	0	0							1	1
G5__gsnor_Heat__CG__hyper__5624	G5	gsnor-ko	Heat	gsnor_Heat	CG	hyper	WT_Control	5624	1	21863551	21863750	0	0	0							1	1
G5__gsnor_Heat__CG__hyper__5625	G5	gsnor-ko	Heat	gsnor_Heat	CG	hyper	WT_Control	5625	1	21874501	21874700	0	0	0							1	1
G5__gsnor_Heat__CG__hyper__5626	G5	gsnor-ko	Heat	gsnor_Heat	CG	hyper	WT_Control	5626	1	21875001	21875200	0	0	0							1	1
G5__gsnor_Heat__CG__hyper__5627	G5	gsnor-ko	Heat	gsnor_Heat	CG	hyper	WT_Control	5627	1	21875051	21875250	0	0	0							1	1
G5__gsnor_Heat__CG__hyper__5628	G5	gsnor-ko	Heat	gsnor_Heat	CG	hyper	WT_Control	5628	1	21875101	21875300	0	0	0							1	1
G5__gsnor_Heat__CG__hyper__5629	G5	gsnor-ko	Heat	gsnor_Heat	CG	hyper	WT_Control	5629	1	21879851	21880050	0	0	0							1	1
G5__gsnor_Heat__CG__hyper__5630	G5	gsnor-ko	Heat	gsnor_Heat	CG	hyper	WT_Control	5630	1	21885601	21885800	0	0	0							1	1
G5__gsnor_Heat__CG__hyper__5631	G5	gsnor-ko	Heat	gsnor_Heat	CG	hyper	WT_Control	5631	1	21890151	21890350	0	0	0							1	1
G5__gsnor_Heat__CG__hyper__5632	G5	gsnor-ko	Heat	gsnor_Heat	CG	hyper	WT_Control	5632	1	21890201	21890400	0	0	0							1	1
G5__gsnor_Heat__CG__hyper__5633	G5	gsnor-ko	Heat	gsnor_Heat	CG	hyper	WT_Control	5633	1	21890701	21890900	0	0	0							1	1
G5__gsnor_Heat__CG__hyper__5634	G5	gsnor-ko	Heat	gsnor_Heat	CG	hyper	WT_Control	5634	1	21890751	21890950	0	0	0							1	1
G5__gsnor_Heat__CG__hyper__5635	G5	gsnor-ko	Heat	gsnor_Heat	CG	hyper	WT_Control	5635	1	21890801	21891000	0	0	0							1	1
G5__gsnor_Heat__CG__hyper__5636	G5	gsnor-ko	Heat	gsnor_Heat	CG	hyper	WT_Control	5636	1	21900101	21900300	0	0	0							1	1
G5__gsnor_Heat__CG__hyper__5637	G5	gsnor-ko	Heat	gsnor_Heat	CG	hyper	WT_Control	5637	1	21900451	21900650	0	0	0							1	1
G5__gsnor_Heat__CG__hyper__5638	G5	gsnor-ko	Heat	gsnor_Heat	CG	hyper	WT_Control	5638	1	21900501	21900700	0	0	0							1	1
G5__gsnor_Heat__CG__hyper__5639	G5	gsnor-ko	Heat	gsnor_Heat	CG	hyper	WT_Control	5639	1	21900551	21900750	0	0	0							1	1
G5__gsnor_Heat__CG__hyper__5640	G5	gsnor-ko	Heat	gsnor_Heat	CG	hyper	WT_Control	5640	1	21900601	21900800	0	0	0							1	1
G5__gsnor_Heat__CG__hyper__5641	G5	gsnor-ko	Heat	gsnor_Heat	CG	hyper	WT_Control	5641	1	21900651	21900850	0	0	0							1	1
G5__gsnor_Heat__CG__hyper__5642	G5	gsnor-ko	Heat	gsnor_Heat	CG	hyper	WT_Control	5642	1	21900701	21900900	0	0	0							1	1
G5__gsnor_Heat__CG__hyper__5643	G5	gsnor-ko	Heat	gsnor_Heat	CG	hyper	WT_Control	5643	1	21903351	21903550	0	0	0							1	1
G5__gsnor_Heat__CG__hyper__5644	G5	gsnor-ko	Heat	gsnor_Heat	CG	hyper	WT_Control	5644	1	21909601	21909800	0	0	0							1	1
G5__gsnor_Heat__CG__hyper__5645	G5	gsnor-ko	Heat	gsnor_Heat	CG	hyper	WT_Control	5645	1	21909651	21909850	0	0	0							1	1
G5__gsnor_Heat__CG__hyper__5646	G5	gsnor-ko	Heat	gsnor_Heat	CG	hyper	WT_Control	5646	1	21909701	21909900	0	0	0							1	1
G5__gsnor_Heat__CG__hyper__5647	G5	gsnor-ko	Heat	gsnor_Heat	CG	hyper	WT_Control	5647	1	21934351	21934550	0	0	0							1	1
G5__gsnor_Heat__CG__hyper__5648	G5	gsnor-ko	Heat	gsnor_Heat	CG	hyper	WT_Control	5648	1	21934501	21934700	0	0	0							1	1
G5__gsnor_Heat__CG__hyper__5649	G5	gsnor-ko	Heat	gsnor_Heat	CG	hyper	WT_Control	5649	1	21943901	21944100	0	0	0							1	1
G5__gsnor_Heat__CG__hyper__5650	G5	gsnor-ko	Heat	gsnor_Heat	CG	hyper	WT_Control	5650	1	21943951	21944150	0	0	0							1	1
G5__gsnor_Heat__CG__hyper__5651	G5	gsnor-ko	Heat	gsnor_Heat	CG	hyper	WT_Control	5651	1	21944001	21944200	0	0	0							1	1
G5__gsnor_Heat__CG__hyper__5652	G5	gsnor-ko	Heat	gsnor_Heat	CG	hyper	WT_Control	5652	1	21944051	21944250	0	0	0							1	1
G5__gsnor_Heat__CG__hyper__5653	G5	gsnor-ko	Heat	gsnor_Heat	CG	hyper	WT_Control	5653	1	21944101	21944300	0	0	0							1	1
G5__gsnor_Heat__CG__hyper__5654	G5	gsnor-ko	Heat	gsnor_Heat	CG	hyper	WT_Control	5654	1	21944151	21944350	0	0	0							1	1
G5__gsnor_Heat__CG__hyper__5655	G5	gsnor-ko	Heat	gsnor_Heat	CG	hyper	WT_Control	5655	1	21944201	21944400	0	0	0							1	1
G5__gsnor_Heat__CG__hyper__5656	G5	gsnor-ko	Heat	gsnor_Heat	CG	hyper	WT_Control	5656	1	21944251	21944450	0	0	0							1	1
G5__gsnor_Heat__CG__hyper__5657	G5	gsnor-ko	Heat	gsnor_Heat	CG	hyper	WT_Control	5657	1	21944301	21944500	0	0	0							1	1
G5__gsnor_Heat__CG__hyper__5658	G5	gsnor-ko	Heat	gsnor_Heat	CG	hyper	WT_Control	5658	1	21944351	21944550	0	0	0							1	1
G5__gsnor_Heat__CG__hyper__5659	G5	gsnor-ko	Heat	gsnor_Heat	CG	hyper	WT_Control	5659	1	21944401	21944600	0	0	0							1	1
G5__gsnor_Heat__CG__hyper__5660	G5	gsnor-ko	Heat	gsnor_Heat	CG	hyper	WT_Control	5660	1	21954451	21954650	0	0	0							1	1
G5__gsnor_Heat__CG__hyper__5661	G5	gsnor-ko	Heat	gsnor_Heat	CG	hyper	WT_Control	5661	1	21963001	21963200	0	0	0							1	1
G5__gsnor_Heat__CG__hyper__5662	G5	gsnor-ko	Heat	gsnor_Heat	CG	hyper	WT_Control	5662	1	21963051	21963250	0	0	0							1	1
G5__gsnor_Heat__CG__hyper__5663	G5	gsnor-ko	Heat	gsnor_Heat	CG	hyper	WT_Control	5663	1	21963101	21963300	0	0	0							1	1
G5__gsnor_Heat__CG__hyper__5664	G5	gsnor-ko	Heat	gsnor_Heat	CG	hyper	WT_Control	5664	1	21963151	21963350	0	0	0							1	1
G5__gsnor_Heat__CG__hyper__5665	G5	gsnor-ko	Heat	gsnor_Heat	CG	hyper	WT_Control	5665	1	21963201	21963400	0	0	0							1	1
G5__gsnor_Heat__CG__hyper__5666	G5	gsnor-ko	Heat	gsnor_Heat	CG	hyper	WT_Control	5666	1	21963251	21963450	0	0	0							1	1
G5__gsnor_Heat__CG__hyper__5667	G5	gsnor-ko	Heat	gsnor_Heat	CG	hyper	WT_Control	5667	1	21963301	21963500	0	0	0							1	1
G5__gsnor_Heat__CG__hyper__5668	G5	gsnor-ko	Heat	gsnor_Heat	CG	hyper	WT_Control	5668	1	21963351	21963550	0	0	0							1	1
G5__gsnor_Heat__CG__hyper__5669	G5	gsnor-ko	Heat	gsnor_Heat	CG	hyper	WT_Control	5669	1	21963401	21963600	0	0	0							1	1
G5__gsnor_Heat__CG__hyper__5670	G5	gsnor-ko	Heat	gsnor_Heat	CG	hyper	WT_Control	5670	1	21963451	21963650	0	0	0							1	1
G5__gsnor_Heat__CG__hyper__5671	G5	gsnor-ko	Heat	gsnor_Heat	CG	hyper	WT_Control	5671	1	21963501	21963700	0	0	0							1	1
G5__gsnor_Heat__CG__hyper__5672	G5	gsnor-ko	Heat	gsnor_Heat	CG	hyper	WT_Control	5672	1	21964751	21964950	0	0	0							1	1
G5__gsnor_Heat__CG__hyper__5673	G5	gsnor-ko	Heat	gsnor_Heat	CG	hyper	WT_Control	5673	1	21965001	21965200	0	0	0							1	1
G5__gsnor_Heat__CG__hyper__5674	G5	gsnor-ko	Heat	gsnor_Heat	CG	hyper	WT_Control	5674	1	21965051	21965250	0	0	0							1	1
G5__gsnor_Heat__CG__hyper__5675	G5	gsnor-ko	Heat	gsnor_Heat	CG	hyper	WT_Control	5675	1	21965101	21965300	0	0	0							1	1
G5__gsnor_Heat__CG__hyper__5676	G5	gsnor-ko	Heat	gsnor_Heat	CG	hyper	WT_Control	5676	1	21965151	21965350	0	0	0							1	1
G5__gsnor_Heat__CG__hyper__5677	G5	gsnor-ko	Heat	gsnor_Heat	CG	hyper	WT_Control	5677	1	21965201	21965400	0	0	0							1	1
G5__gsnor_Heat__CG__hyper__5678	G5	gsnor-ko	Heat	gsnor_Heat	CG	hyper	WT_Control	5678	1	21989251	21989450	0	0	0							1	1
G5__gsnor_Heat__CG__hyper__5679	G5	gsnor-ko	Heat	gsnor_Heat	CG	hyper	WT_Control	5679	1	21989301	21989500	0	0	0							1	1
G5__gsnor_Heat__CG__hyper__5680	G5	gsnor-ko	Heat	gsnor_Heat	CG	hyper	WT_Control	5680	1	21989351	21989550	0	0	0							1	1
G5__gsnor_Heat__CG__hyper__5681	G5	gsnor-ko	Heat	gsnor_Heat	CG	hyper	WT_Control	5681	1	22009501	22009700	0	0	0							1	1
G5__gsnor_Heat__CG__hyper__5682	G5	gsnor-ko	Heat	gsnor_Heat	CG	hyper	WT_Control	5682	1	22009551	22009750	0	0	0							1	1
G5__gsnor_Heat__CG__hyper__5683	G5	gsnor-ko	Heat	gsnor_Heat	CG	hyper	WT_Control	5683	1	22027701	22027900	0	0	0							1	1
G5__gsnor_Heat__CG__hyper__5684	G5	gsnor-ko	Heat	gsnor_Heat	CG	hyper	WT_Control	5684	1	22028601	22028800	0	0	0							1	1
G5__gsnor_Heat__CG__hyper__5685	G5	gsnor-ko	Heat	gsnor_Heat	CG	hyper	WT_Control	5685	1	22029101	22029300	0	0	0							1	1
G5__gsnor_Heat__CG__hyper__5686	G5	gsnor-ko	Heat	gsnor_Heat	CG	hyper	WT_Control	5686	1	22029151	22029350	0	0	0							1	1
G5__gsnor_Heat__CG__hyper__5687	G5	gsnor-ko	Heat	gsnor_Heat	CG	hyper	WT_Control	5687	1	22033301	22033500	0	0	0							1	1
G5__gsnor_Heat__CG__hyper__5688	G5	gsnor-ko	Heat	gsnor_Heat	CG	hyper	WT_Control	5688	1	22033351	22033550	0	0	0							1	1
G5__gsnor_Heat__CG__hyper__5689	G5	gsnor-ko	Heat	gsnor_Heat	CG	hyper	WT_Control	5689	1	22033401	22033600	0	0	0							1	1
G5__gsnor_Heat__CG__hyper__5690	G5	gsnor-ko	Heat	gsnor_Heat	CG	hyper	WT_Control	5690	1	22036351	22036550	0	0	0							1	1
G5__gsnor_Heat__CG__hyper__5691	G5	gsnor-ko	Heat	gsnor_Heat	CG	hyper	WT_Control	5691	1	22036401	22036600	0	0	0							1	1
G5__gsnor_Heat__CG__hyper__5692	G5	gsnor-ko	Heat	gsnor_Heat	CG	hyper	WT_Control	5692	1	22036451	22036650	0	0	0							1	1
G5__gsnor_Heat__CG__hyper__5693	G5	gsnor-ko	Heat	gsnor_Heat	CG	hyper	WT_Control	5693	1	22036501	22036700	0	0	0							1	1
G5__gsnor_Heat__CG__hyper__5694	G5	gsnor-ko	Heat	gsnor_Heat	CG	hyper	WT_Control	5694	1	22047651	22047850	0	0	0							1	1
G5__gsnor_Heat__CG__hyper__5695	G5	gsnor-ko	Heat	gsnor_Heat	CG	hyper	WT_Control	5695	1	22047701	22047900	0	0	0							1	1
G5__gsnor_Heat__CG__hyper__5696	G5	gsnor-ko	Heat	gsnor_Heat	CG	hyper	WT_Control	5696	1	22054651	22054850	0	0	0							1	1
G5__gsnor_Heat__CG__hyper__5697	G5	gsnor-ko	Heat	gsnor_Heat	CG	hyper	WT_Control	5697	1	22054701	22054900	0	0	0							1	1
G5__gsnor_Heat__CG__hyper__5698	G5	gsnor-ko	Heat	gsnor_Heat	CG	hyper	WT_Control	5698	1	22083051	22083250	0	0	0							1	1
G5__gsnor_Heat__CG__hyper__5699	G5	gsnor-ko	Heat	gsnor_Heat	CG	hyper	WT_Control	5699	1	22083951	22084150	0	0	0							1	1
G5__gsnor_Heat__CG__hyper__5700	G5	gsnor-ko	Heat	gsnor_Heat	CG	hyper	WT_Control	5700	1	22084001	22084200	0	0	0							1	1
G5__gsnor_Heat__CG__hyper__5701	G5	gsnor-ko	Heat	gsnor_Heat	CG	hyper	WT_Control	5701	1	22091501	22091700	0	0	0							1	1
G5__gsnor_Heat__CG__hyper__5702	G5	gsnor-ko	Heat	gsnor_Heat	CG	hyper	WT_Control	5702	1	22091751	22091950	0	0	0							1	1
G5__gsnor_Heat__CG__hyper__5703	G5	gsnor-ko	Heat	gsnor_Heat	CG	hyper	WT_Control	5703	1	22091801	22092000	0	0	0							1	1
G5__gsnor_Heat__CG__hyper__5704	G5	gsnor-ko	Heat	gsnor_Heat	CG	hyper	WT_Control	5704	1	22091901	22092100	0	0	0							1	1
G5__gsnor_Heat__CG__hyper__5705	G5	gsnor-ko	Heat	gsnor_Heat	CG	hyper	WT_Control	5705	1	22107051	22107250	0	0	0							1	1
G5__gsnor_Heat__CG__hyper__5706	G5	gsnor-ko	Heat	gsnor_Heat	CG	hyper	WT_Control	5706	1	22107101	22107300	0	0	0							1	1
G5__gsnor_Heat__CG__hyper__5707	G5	gsnor-ko	Heat	gsnor_Heat	CG	hyper	WT_Control	5707	1	22114251	22114450	0	0	0							1	1
G5__gsnor_Heat__CG__hyper__5708	G5	gsnor-ko	Heat	gsnor_Heat	CG	hyper	WT_Control	5708	1	22114301	22114500	0	0	0							1	1
G5__gsnor_Heat__CG__hyper__5709	G5	gsnor-ko	Heat	gsnor_Heat	CG	hyper	WT_Control	5709	1	22114351	22114550	0	0	0							1	1
G5__gsnor_Heat__CG__hyper__5710	G5	gsnor-ko	Heat	gsnor_Heat	CG	hyper	WT_Control	5710	1	22144201	22144400	0	0	0							1	1
G5__gsnor_Heat__CG__hyper__5711	G5	gsnor-ko	Heat	gsnor_Heat	CG	hyper	WT_Control	5711	1	22152501	22152700	0	0	0							1	1
G5__gsnor_Heat__CG__hyper__5712	G5	gsnor-ko	Heat	gsnor_Heat	CG	hyper	WT_Control	5712	1	22152551	22152750	0	0	0							1	1
G5__gsnor_Heat__CG__hyper__5713	G5	gsnor-ko	Heat	gsnor_Heat	CG	hyper	WT_Control	5713	1	22152601	22152800	0	0	0							1	1
G5__gsnor_Heat__CG__hyper__5714	G5	gsnor-ko	Heat	gsnor_Heat	CG	hyper	WT_Control	5714	1	22152651	22152850	0	0	0							1	1
G5__gsnor_Heat__CG__hyper__5715	G5	gsnor-ko	Heat	gsnor_Heat	CG	hyper	WT_Control	5715	1	22160251	22160450	0	0	0							1	1
G5__gsnor_Heat__CG__hyper__5716	G5	gsnor-ko	Heat	gsnor_Heat	CG	hyper	WT_Control	5716	1	22160301	22160500	0	0	0							1	1
G5__gsnor_Heat__CG__hyper__5717	G5	gsnor-ko	Heat	gsnor_Heat	CG	hyper	WT_Control	5717	1	22160501	22160700	0	0	0							1	1
G5__gsnor_Heat__CG__hyper__5718	G5	gsnor-ko	Heat	gsnor_Heat	CG	hyper	WT_Control	5718	1	22160551	22160750	0	0	0							1	1
G5__gsnor_Heat__CG__hyper__5719	G5	gsnor-ko	Heat	gsnor_Heat	CG	hyper	WT_Control	5719	1	22160601	22160800	0	0	0							1	1
G5__gsnor_Heat__CG__hyper__5720	G5	gsnor-ko	Heat	gsnor_Heat	CG	hyper	WT_Control	5720	1	22176051	22176250	0	0	0							1	1
G5__gsnor_Heat__CG__hyper__5721	G5	gsnor-ko	Heat	gsnor_Heat	CG	hyper	WT_Control	5721	1	22194401	22194600	0	0	0							1	1
G5__gsnor_Heat__CG__hyper__5722	G5	gsnor-ko	Heat	gsnor_Heat	CG	hyper	WT_Control	5722	1	22194451	22194650	0	0	0							1	1
G5__gsnor_Heat__CG__hyper__5723	G5	gsnor-ko	Heat	gsnor_Heat	CG	hyper	WT_Control	5723	1	22194501	22194700	0	0	0							1	1
G5__gsnor_Heat__CG__hyper__5724	G5	gsnor-ko	Heat	gsnor_Heat	CG	hyper	WT_Control	5724	1	22226301	22226500	0	0	0							1	1
G5__gsnor_Heat__CG__hyper__5725	G5	gsnor-ko	Heat	gsnor_Heat	CG	hyper	WT_Control	5725	1	22226351	22226550	0	0	0							1	1
G5__gsnor_Heat__CG__hyper__5726	G5	gsnor-ko	Heat	gsnor_Heat	CG	hyper	WT_Control	5726	1	22226401	22226600	0	0	0							1	1
G5__gsnor_Heat__CG__hyper__5727	G5	gsnor-ko	Heat	gsnor_Heat	CG	hyper	WT_Control	5727	1	22226651	22226850	0	0	0							1	1
G5__gsnor_Heat__CG__hyper__5728	G5	gsnor-ko	Heat	gsnor_Heat	CG	hyper	WT_Control	5728	1	22226701	22226900	0	0	0							1	1
G5__gsnor_Heat__CG__hyper__5729	G5	gsnor-ko	Heat	gsnor_Heat	CG	hyper	WT_Control	5729	1	22230851	22231050	0	0	0							1	1
G5__gsnor_Heat__CG__hyper__5730	G5	gsnor-ko	Heat	gsnor_Heat	CG	hyper	WT_Control	5730	1	22230901	22231100	0	0	0							1	1
G5__gsnor_Heat__CG__hyper__5731	G5	gsnor-ko	Heat	gsnor_Heat	CG	hyper	WT_Control	5731	1	22230951	22231150	0	0	0							1	1
G5__gsnor_Heat__CG__hyper__5732	G5	gsnor-ko	Heat	gsnor_Heat	CG	hyper	WT_Control	5732	1	22232151	22232350	0	0	0							1	1
G5__gsnor_Heat__CG__hyper__5733	G5	gsnor-ko	Heat	gsnor_Heat	CG	hyper	WT_Control	5733	1	22232201	22232400	0	0	0							1	1
G5__gsnor_Heat__CG__hyper__5734	G5	gsnor-ko	Heat	gsnor_Heat	CG	hyper	WT_Control	5734	1	22232251	22232450	0	0	0							1	1
G5__gsnor_Heat__CG__hyper__5735	G5	gsnor-ko	Heat	gsnor_Heat	CG	hyper	WT_Control	5735	1	22232301	22232500	0	0	0							1	1
G5__gsnor_Heat__CG__hyper__5736	G5	gsnor-ko	Heat	gsnor_Heat	CG	hyper	WT_Control	5736	1	22232351	22232550	0	0	0							1	1
G5__gsnor_Heat__CG__hyper__5737	G5	gsnor-ko	Heat	gsnor_Heat	CG	hyper	WT_Control	5737	1	22232401	22232600	0	0	0							1	1
G5__gsnor_Heat__CG__hyper__5738	G5	gsnor-ko	Heat	gsnor_Heat	CG	hyper	WT_Control	5738	1	22232451	22232650	0	0	0							1	1
G5__gsnor_Heat__CG__hyper__5739	G5	gsnor-ko	Heat	gsnor_Heat	CG	hyper	WT_Control	5739	1	22232501	22232700	0	0	0							1	1
G5__gsnor_Heat__CG__hyper__5740	G5	gsnor-ko	Heat	gsnor_Heat	CG	hyper	WT_Control	5740	1	22232551	22232750	0	0	0							1	1
G5__gsnor_Heat__CG__hyper__5741	G5	gsnor-ko	Heat	gsnor_Heat	CG	hyper	WT_Control	5741	1	22232601	22232800	0	0	0							1	1
G5__gsnor_Heat__CG__hyper__5742	G5	gsnor-ko	Heat	gsnor_Heat	CG	hyper	WT_Control	5742	1	22232651	22232850	0	0	0							1	1
G5__gsnor_Heat__CG__hyper__5743	G5	gsnor-ko	Heat	gsnor_Heat	CG	hyper	WT_Control	5743	1	22236951	22237150	0	0	0							1	1
G5__gsnor_Heat__CG__hyper__5744	G5	gsnor-ko	Heat	gsnor_Heat	CG	hyper	WT_Control	5744	1	22237001	22237200	0	0	0							1	1
G5__gsnor_Heat__CG__hyper__5745	G5	gsnor-ko	Heat	gsnor_Heat	CG	hyper	WT_Control	5745	1	22239551	22239750	0	0	0							1	1
G5__gsnor_Heat__CG__hyper__5746	G5	gsnor-ko	Heat	gsnor_Heat	CG	hyper	WT_Control	5746	1	22239601	22239800	0	0	0							1	1
G5__gsnor_Heat__CG__hyper__5747	G5	gsnor-ko	Heat	gsnor_Heat	CG	hyper	WT_Control	5747	1	22239651	22239850	0	0	0							1	1
G5__gsnor_Heat__CG__hyper__5748	G5	gsnor-ko	Heat	gsnor_Heat	CG	hyper	WT_Control	5748	1	22241851	22242050	0	0	0							1	1
G5__gsnor_Heat__CG__hyper__5749	G5	gsnor-ko	Heat	gsnor_Heat	CG	hyper	WT_Control	5749	1	22261401	22261600	0	0	0							1	1
G5__gsnor_Heat__CG__hyper__5750	G5	gsnor-ko	Heat	gsnor_Heat	CG	hyper	WT_Control	5750	1	22261451	22261650	0	0	0							1	1
G5__gsnor_Heat__CG__hyper__5751	G5	gsnor-ko	Heat	gsnor_Heat	CG	hyper	WT_Control	5751	1	22261501	22261700	0	0	0							1	1
G5__gsnor_Heat__CG__hyper__5752	G5	gsnor-ko	Heat	gsnor_Heat	CG	hyper	WT_Control	5752	1	22261551	22261750	0	0	0							1	1
G5__gsnor_Heat__CG__hyper__5753	G5	gsnor-ko	Heat	gsnor_Heat	CG	hyper	WT_Control	5753	1	22261601	22261800	0	0	0							1	1
G5__gsnor_Heat__CG__hyper__5754	G5	gsnor-ko	Heat	gsnor_Heat	CG	hyper	WT_Control	5754	1	22280351	22280550	0	0	0							1	1
G5__gsnor_Heat__CG__hyper__5755	G5	gsnor-ko	Heat	gsnor_Heat	CG	hyper	WT_Control	5755	1	22280401	22280600	0	0	0							1	1
G5__gsnor_Heat__CG__hyper__5756	G5	gsnor-ko	Heat	gsnor_Heat	CG	hyper	WT_Control	5756	1	22288551	22288750	0	0	0							1	1
G5__gsnor_Heat__CG__hyper__5757	G5	gsnor-ko	Heat	gsnor_Heat	CG	hyper	WT_Control	5757	1	22288601	22288800	0	0	0							1	1
G5__gsnor_Heat__CG__hyper__5758	G5	gsnor-ko	Heat	gsnor_Heat	CG	hyper	WT_Control	5758	1	22292701	22292900	0	0	0							1	1
G5__gsnor_Heat__CG__hyper__5759	G5	gsnor-ko	Heat	gsnor_Heat	CG	hyper	WT_Control	5759	1	22292751	22292950	0	0	0							1	1
G5__gsnor_Heat__CG__hyper__5760	G5	gsnor-ko	Heat	gsnor_Heat	CG	hyper	WT_Control	5760	1	22292801	22293000	0	0	0							1	1
G5__gsnor_Heat__CG__hyper__5761	G5	gsnor-ko	Heat	gsnor_Heat	CG	hyper	WT_Control	5761	1	22292851	22293050	0	0	0							1	1
G5__gsnor_Heat__CG__hyper__5762	G5	gsnor-ko	Heat	gsnor_Heat	CG	hyper	WT_Control	5762	1	22294651	22294850	0	0	0							1	1
G5__gsnor_Heat__CG__hyper__5763	G5	gsnor-ko	Heat	gsnor_Heat	CG	hyper	WT_Control	5763	1	22303051	22303250	0	0	0							1	1
G5__gsnor_Heat__CG__hyper__5764	G5	gsnor-ko	Heat	gsnor_Heat	CG	hyper	WT_Control	5764	1	22303101	22303300	0	0	0							1	1
G5__gsnor_Heat__CG__hyper__5765	G5	gsnor-ko	Heat	gsnor_Heat	CG	hyper	WT_Control	5765	1	22303201	22303400	0	0	0							1	1
G5__gsnor_Heat__CG__hyper__5766	G5	gsnor-ko	Heat	gsnor_Heat	CG	hyper	WT_Control	5766	1	22324001	22324200	0	0	0							1	1
G5__gsnor_Heat__CG__hyper__5767	G5	gsnor-ko	Heat	gsnor_Heat	CG	hyper	WT_Control	5767	1	22324051	22324250	0	0	0							1	1
G5__gsnor_Heat__CG__hyper__5768	G5	gsnor-ko	Heat	gsnor_Heat	CG	hyper	WT_Control	5768	1	22324101	22324300	0	0	0							1	1
G5__gsnor_Heat__CG__hyper__5769	G5	gsnor-ko	Heat	gsnor_Heat	CG	hyper	WT_Control	5769	1	22324151	22324350	0	0	0							1	1
G5__gsnor_Heat__CG__hyper__5770	G5	gsnor-ko	Heat	gsnor_Heat	CG	hyper	WT_Control	5770	1	22324201	22324400	0	0	0							1	1
G5__gsnor_Heat__CG__hyper__5771	G5	gsnor-ko	Heat	gsnor_Heat	CG	hyper	WT_Control	5771	1	22324251	22324450	0	0	0							1	1
G5__gsnor_Heat__CG__hyper__5772	G5	gsnor-ko	Heat	gsnor_Heat	CG	hyper	WT_Control	5772	1	22325601	22325800	0	0	0							1	1
G5__gsnor_Heat__CG__hyper__5773	G5	gsnor-ko	Heat	gsnor_Heat	CG	hyper	WT_Control	5773	1	22325651	22325850	0	0	0							1	1
G5__gsnor_Heat__CG__hyper__5774	G5	gsnor-ko	Heat	gsnor_Heat	CG	hyper	WT_Control	5774	1	22333151	22333350	0	0	0							1	1
G5__gsnor_Heat__CG__hyper__5775	G5	gsnor-ko	Heat	gsnor_Heat	CG	hyper	WT_Control	5775	1	22334401	22334600	0	0	0							1	1
G5__gsnor_Heat__CG__hyper__5776	G5	gsnor-ko	Heat	gsnor_Heat	CG	hyper	WT_Control	5776	1	22334451	22334650	0	0	0							1	1
G5__gsnor_Heat__CG__hyper__5777	G5	gsnor-ko	Heat	gsnor_Heat	CG	hyper	WT_Control	5777	1	22334501	22334700	0	0	0							1	1
G5__gsnor_Heat__CG__hyper__5778	G5	gsnor-ko	Heat	gsnor_Heat	CG	hyper	WT_Control	5778	1	22334551	22334750	0	0	0							1	1
G5__gsnor_Heat__CG__hyper__5779	G5	gsnor-ko	Heat	gsnor_Heat	CG	hyper	WT_Control	5779	1	22354801	22355000	0	0	0							1	1
G5__gsnor_Heat__CG__hyper__5780	G5	gsnor-ko	Heat	gsnor_Heat	CG	hyper	WT_Control	5780	1	22354851	22355050	0	0	0							1	1
G5__gsnor_Heat__CG__hyper__5781	G5	gsnor-ko	Heat	gsnor_Heat	CG	hyper	WT_Control	5781	1	22355851	22356050	0	0	0							1	1
G5__gsnor_Heat__CG__hyper__5782	G5	gsnor-ko	Heat	gsnor_Heat	CG	hyper	WT_Control	5782	1	22366751	22366950	0	0	0							1	1
G5__gsnor_Heat__CG__hyper__5783	G5	gsnor-ko	Heat	gsnor_Heat	CG	hyper	WT_Control	5783	1	22369551	22369750	0	0	0							1	1
G5__gsnor_Heat__CG__hyper__5784	G5	gsnor-ko	Heat	gsnor_Heat	CG	hyper	WT_Control	5784	1	22384201	22384400	0	0	0							1	1
G5__gsnor_Heat__CG__hyper__5785	G5	gsnor-ko	Heat	gsnor_Heat	CG	hyper	WT_Control	5785	1	22384251	22384450	0	0	0							1	1
G5__gsnor_Heat__CG__hyper__5786	G5	gsnor-ko	Heat	gsnor_Heat	CG	hyper	WT_Control	5786	1	22384301	22384500	0	0	0							1	1
G5__gsnor_Heat__CG__hyper__5787	G5	gsnor-ko	Heat	gsnor_Heat	CG	hyper	WT_Control	5787	1	22398551	22398750	0	0	0							1	1
G5__gsnor_Heat__CG__hyper__5788	G5	gsnor-ko	Heat	gsnor_Heat	CG	hyper	WT_Control	5788	1	22405851	22406050	0	0	0							1	1
G5__gsnor_Heat__CG__hyper__5789	G5	gsnor-ko	Heat	gsnor_Heat	CG	hyper	WT_Control	5789	1	22409151	22409350	0	0	0							1	1
G5__gsnor_Heat__CG__hyper__5790	G5	gsnor-ko	Heat	gsnor_Heat	CG	hyper	WT_Control	5790	1	22409201	22409400	0	0	0							1	1
G5__gsnor_Heat__CG__hyper__5791	G5	gsnor-ko	Heat	gsnor_Heat	CG	hyper	WT_Control	5791	1	22409251	22409450	0	0	0							1	1
G5__gsnor_Heat__CG__hyper__5792	G5	gsnor-ko	Heat	gsnor_Heat	CG	hyper	WT_Control	5792	1	22418251	22418450	0	0	0							1	1
G5__gsnor_Heat__CG__hyper__5793	G5	gsnor-ko	Heat	gsnor_Heat	CG	hyper	WT_Control	5793	1	22432851	22433050	0	0	0							1	1
G5__gsnor_Heat__CG__hyper__5794	G5	gsnor-ko	Heat	gsnor_Heat	CG	hyper	WT_Control	5794	1	22434551	22434750	0	0	0							1	1
G5__gsnor_Heat__CG__hyper__5795	G5	gsnor-ko	Heat	gsnor_Heat	CG	hyper	WT_Control	5795	1	22434601	22434800	0	0	0							1	1
G5__gsnor_Heat__CG__hyper__5796	G5	gsnor-ko	Heat	gsnor_Heat	CG	hyper	WT_Control	5796	1	22434651	22434850	0	0	0							1	1
G5__gsnor_Heat__CG__hyper__5797	G5	gsnor-ko	Heat	gsnor_Heat	CG	hyper	WT_Control	5797	1	22434701	22434900	0	0	0							1	1
G5__gsnor_Heat__CG__hyper__5798	G5	gsnor-ko	Heat	gsnor_Heat	CG	hyper	WT_Control	5798	1	22435751	22435950	0	0	0							1	1
G5__gsnor_Heat__CG__hyper__5799	G5	gsnor-ko	Heat	gsnor_Heat	CG	hyper	WT_Control	5799	1	22445451	22445650	0	0	0							1	1
G5__gsnor_Heat__CG__hyper__5800	G5	gsnor-ko	Heat	gsnor_Heat	CG	hyper	WT_Control	5800	1	22445501	22445700	0	0	0							1	1
G5__gsnor_Heat__CG__hyper__5801	G5	gsnor-ko	Heat	gsnor_Heat	CG	hyper	WT_Control	5801	1	22448301	22448500	0	0	0							1	1
G5__gsnor_Heat__CG__hyper__5802	G5	gsnor-ko	Heat	gsnor_Heat	CG	hyper	WT_Control	5802	1	22448401	22448600	0	0	0							1	1
G5__gsnor_Heat__CG__hyper__5803	G5	gsnor-ko	Heat	gsnor_Heat	CG	hyper	WT_Control	5803	1	22459751	22459950	0	0	0							1	1
G5__gsnor_Heat__CG__hyper__5804	G5	gsnor-ko	Heat	gsnor_Heat	CG	hyper	WT_Control	5804	1	22459801	22460000	0	0	0							1	1
G5__gsnor_Heat__CG__hyper__5805	G5	gsnor-ko	Heat	gsnor_Heat	CG	hyper	WT_Control	5805	1	22459851	22460050	0	0	0							1	1
G5__gsnor_Heat__CG__hyper__5806	G5	gsnor-ko	Heat	gsnor_Heat	CG	hyper	WT_Control	5806	1	22459901	22460100	0	0	0							1	1
G5__gsnor_Heat__CG__hyper__5807	G5	gsnor-ko	Heat	gsnor_Heat	CG	hyper	WT_Control	5807	1	22459951	22460150	0	0	0							1	1
G5__gsnor_Heat__CG__hyper__5808	G5	gsnor-ko	Heat	gsnor_Heat	CG	hyper	WT_Control	5808	1	22460001	22460200	0	0	0							1	1
G5__gsnor_Heat__CG__hyper__5809	G5	gsnor-ko	Heat	gsnor_Heat	CG	hyper	WT_Control	5809	1	22462351	22462550	0	0	0							1	1
G5__gsnor_Heat__CG__hyper__5810	G5	gsnor-ko	Heat	gsnor_Heat	CG	hyper	WT_Control	5810	1	22467901	22468100	0	0	0							1	1
G5__gsnor_Heat__CG__hyper__5811	G5	gsnor-ko	Heat	gsnor_Heat	CG	hyper	WT_Control	5811	1	22468351	22468550	0	0	0							1	1
G5__gsnor_Heat__CG__hyper__5812	G5	gsnor-ko	Heat	gsnor_Heat	CG	hyper	WT_Control	5812	1	22468401	22468600	0	0	0							1	1
G5__gsnor_Heat__CG__hyper__5813	G5	gsnor-ko	Heat	gsnor_Heat	CG	hyper	WT_Control	5813	1	22468451	22468650	0	0	0							1	1
G5__gsnor_Heat__CG__hyper__5814	G5	gsnor-ko	Heat	gsnor_Heat	CG	hyper	WT_Control	5814	1	22468501	22468700	0	0	0							1	1
G5__gsnor_Heat__CG__hyper__5815	G5	gsnor-ko	Heat	gsnor_Heat	CG	hyper	WT_Control	5815	1	22473301	22473500	0	0	0							1	1
G5__gsnor_Heat__CG__hyper__5816	G5	gsnor-ko	Heat	gsnor_Heat	CG	hyper	WT_Control	5816	1	22473351	22473550	0	0	0							1	1
G5__gsnor_Heat__CG__hyper__5817	G5	gsnor-ko	Heat	gsnor_Heat	CG	hyper	WT_Control	5817	1	22473401	22473600	0	0	0							1	1
G5__gsnor_Heat__CG__hyper__5818	G5	gsnor-ko	Heat	gsnor_Heat	CG	hyper	WT_Control	5818	1	22474751	22474950	0	0	0							1	1
G5__gsnor_Heat__CG__hyper__5819	G5	gsnor-ko	Heat	gsnor_Heat	CG	hyper	WT_Control	5819	1	22484101	22484300	0	0	0							1	1
G5__gsnor_Heat__CG__hyper__5820	G5	gsnor-ko	Heat	gsnor_Heat	CG	hyper	WT_Control	5820	1	22484151	22484350	0	0	0							1	1
G5__gsnor_Heat__CG__hyper__5821	G5	gsnor-ko	Heat	gsnor_Heat	CG	hyper	WT_Control	5821	1	22484201	22484400	0	0	0							1	1
G5__gsnor_Heat__CG__hyper__5822	G5	gsnor-ko	Heat	gsnor_Heat	CG	hyper	WT_Control	5822	1	22484251	22484450	0	0	0							1	1
G5__gsnor_Heat__CG__hyper__5823	G5	gsnor-ko	Heat	gsnor_Heat	CG	hyper	WT_Control	5823	1	22484501	22484700	0	0	0							1	1
G5__gsnor_Heat__CG__hyper__5824	G5	gsnor-ko	Heat	gsnor_Heat	CG	hyper	WT_Control	5824	1	22486851	22487050	0	0	0							1	1
G5__gsnor_Heat__CG__hyper__5825	G5	gsnor-ko	Heat	gsnor_Heat	CG	hyper	WT_Control	5825	1	22486901	22487100	0	0	0							1	1
G5__gsnor_Heat__CG__hyper__5826	G5	gsnor-ko	Heat	gsnor_Heat	CG	hyper	WT_Control	5826	1	22487151	22487350	0	0	0							1	1
G5__gsnor_Heat__CG__hyper__5827	G5	gsnor-ko	Heat	gsnor_Heat	CG	hyper	WT_Control	5827	1	22487201	22487400	0	0	0							1	1
G5__gsnor_Heat__CG__hyper__5828	G5	gsnor-ko	Heat	gsnor_Heat	CG	hyper	WT_Control	5828	1	22490301	22490500	0	0	0							1	1
G5__gsnor_Heat__CG__hyper__5829	G5	gsnor-ko	Heat	gsnor_Heat	CG	hyper	WT_Control	5829	1	22490351	22490550	0	0	0							1	1
G5__gsnor_Heat__CG__hyper__5830	G5	gsnor-ko	Heat	gsnor_Heat	CG	hyper	WT_Control	5830	1	22490401	22490600	0	0	0							1	1
G5__gsnor_Heat__CG__hyper__5831	G5	gsnor-ko	Heat	gsnor_Heat	CG	hyper	WT_Control	5831	1	22505201	22505400	0	0	0							1	1
G5__gsnor_Heat__CG__hyper__5832	G5	gsnor-ko	Heat	gsnor_Heat	CG	hyper	WT_Control	5832	1	22513101	22513300	0	0	0							1	1
G5__gsnor_Heat__CG__hyper__5833	G5	gsnor-ko	Heat	gsnor_Heat	CG	hyper	WT_Control	5833	1	22513151	22513350	0	0	0							1	1
G5__gsnor_Heat__CG__hyper__5834	G5	gsnor-ko	Heat	gsnor_Heat	CG	hyper	WT_Control	5834	1	22513201	22513400	0	0	0							1	1
G5__gsnor_Heat__CG__hyper__5835	G5	gsnor-ko	Heat	gsnor_Heat	CG	hyper	WT_Control	5835	1	22513251	22513450	0	0	0							1	1
G5__gsnor_Heat__CG__hyper__5836	G5	gsnor-ko	Heat	gsnor_Heat	CG	hyper	WT_Control	5836	1	22513301	22513500	0	0	0							1	1
G5__gsnor_Heat__CG__hyper__5837	G5	gsnor-ko	Heat	gsnor_Heat	CG	hyper	WT_Control	5837	1	22513351	22513550	0	0	0							1	1
G5__gsnor_Heat__CG__hyper__5838	G5	gsnor-ko	Heat	gsnor_Heat	CG	hyper	WT_Control	5838	1	22513401	22513600	0	0	0							1	1
G5__gsnor_Heat__CG__hyper__5839	G5	gsnor-ko	Heat	gsnor_Heat	CG	hyper	WT_Control	5839	1	22536151	22536350	0	0	0							1	1
G5__gsnor_Heat__CG__hyper__5840	G5	gsnor-ko	Heat	gsnor_Heat	CG	hyper	WT_Control	5840	1	22536601	22536800	0	0	0							1	1
G5__gsnor_Heat__CG__hyper__5841	G5	gsnor-ko	Heat	gsnor_Heat	CG	hyper	WT_Control	5841	1	22536651	22536850	0	0	0							1	1
G5__gsnor_Heat__CG__hyper__5842	G5	gsnor-ko	Heat	gsnor_Heat	CG	hyper	WT_Control	5842	1	22536701	22536900	0	0	0							1	1
G5__gsnor_Heat__CG__hyper__5843	G5	gsnor-ko	Heat	gsnor_Heat	CG	hyper	WT_Control	5843	1	22539551	22539750	0	0	0							1	1
G5__gsnor_Heat__CG__hyper__5844	G5	gsnor-ko	Heat	gsnor_Heat	CG	hyper	WT_Control	5844	1	22540001	22540200	0	0	0							1	1
G5__gsnor_Heat__CG__hyper__5845	G5	gsnor-ko	Heat	gsnor_Heat	CG	hyper	WT_Control	5845	1	22554601	22554800	0	0	0							1	1
G5__gsnor_Heat__CG__hyper__5846	G5	gsnor-ko	Heat	gsnor_Heat	CG	hyper	WT_Control	5846	1	22554651	22554850	0	0	0							1	1
G5__gsnor_Heat__CG__hyper__5847	G5	gsnor-ko	Heat	gsnor_Heat	CG	hyper	WT_Control	5847	1	22554701	22554900	0	0	0							1	1
G5__gsnor_Heat__CG__hyper__5848	G5	gsnor-ko	Heat	gsnor_Heat	CG	hyper	WT_Control	5848	1	22554751	22554950	0	0	0							1	1
G5__gsnor_Heat__CG__hyper__5849	G5	gsnor-ko	Heat	gsnor_Heat	CG	hyper	WT_Control	5849	1	22571751	22571950	0	0	0							1	1
G5__gsnor_Heat__CG__hyper__5850	G5	gsnor-ko	Heat	gsnor_Heat	CG	hyper	WT_Control	5850	1	22584651	22584850	0	0	0							1	1
G5__gsnor_Heat__CG__hyper__5851	G5	gsnor-ko	Heat	gsnor_Heat	CG	hyper	WT_Control	5851	1	22584701	22584900	0	0	0							1	1
G5__gsnor_Heat__CG__hyper__5852	G5	gsnor-ko	Heat	gsnor_Heat	CG	hyper	WT_Control	5852	1	22600901	22601100	0	0	0							1	1
G5__gsnor_Heat__CG__hyper__5853	G5	gsnor-ko	Heat	gsnor_Heat	CG	hyper	WT_Control	5853	1	22600951	22601150	0	0	0							1	1
G5__gsnor_Heat__CG__hyper__5854	G5	gsnor-ko	Heat	gsnor_Heat	CG	hyper	WT_Control	5854	1	22601001	22601200	0	0	0							1	1
G5__gsnor_Heat__CG__hyper__5855	G5	gsnor-ko	Heat	gsnor_Heat	CG	hyper	WT_Control	5855	1	22623751	22623950	0	0	0							1	1
G5__gsnor_Heat__CG__hyper__5856	G5	gsnor-ko	Heat	gsnor_Heat	CG	hyper	WT_Control	5856	1	22623801	22624000	0	0	0							1	1
G5__gsnor_Heat__CG__hyper__5857	G5	gsnor-ko	Heat	gsnor_Heat	CG	hyper	WT_Control	5857	1	22623851	22624050	0	0	0							1	1
G5__gsnor_Heat__CG__hyper__5858	G5	gsnor-ko	Heat	gsnor_Heat	CG	hyper	WT_Control	5858	1	22640401	22640600	0	0	0							1	1
G5__gsnor_Heat__CG__hyper__5859	G5	gsnor-ko	Heat	gsnor_Heat	CG	hyper	WT_Control	5859	1	22640501	22640700	0	0	0							1	1
G5__gsnor_Heat__CG__hyper__5860	G5	gsnor-ko	Heat	gsnor_Heat	CG	hyper	WT_Control	5860	1	22640551	22640750	0	0	0							1	1
G5__gsnor_Heat__CG__hyper__5861	G5	gsnor-ko	Heat	gsnor_Heat	CG	hyper	WT_Control	5861	1	22661701	22661900	0	0	0							1	1
G5__gsnor_Heat__CG__hyper__5862	G5	gsnor-ko	Heat	gsnor_Heat	CG	hyper	WT_Control	5862	1	22661751	22661950	0	0	0							1	1
G5__gsnor_Heat__CG__hyper__5863	G5	gsnor-ko	Heat	gsnor_Heat	CG	hyper	WT_Control	5863	1	22661801	22662000	0	0	0							1	1
G5__gsnor_Heat__CG__hyper__5864	G5	gsnor-ko	Heat	gsnor_Heat	CG	hyper	WT_Control	5864	1	22662251	22662450	0	0	0							1	1
G5__gsnor_Heat__CG__hyper__5865	G5	gsnor-ko	Heat	gsnor_Heat	CG	hyper	WT_Control	5865	1	22662451	22662650	0	0	0							1	1
G5__gsnor_Heat__CG__hyper__5866	G5	gsnor-ko	Heat	gsnor_Heat	CG	hyper	WT_Control	5866	1	22662501	22662700	0	0	0							1	1
G5__gsnor_Heat__CG__hyper__5867	G5	gsnor-ko	Heat	gsnor_Heat	CG	hyper	WT_Control	5867	1	22662551	22662750	0	0	0							1	1
G5__gsnor_Heat__CG__hyper__5868	G5	gsnor-ko	Heat	gsnor_Heat	CG	hyper	WT_Control	5868	1	22665751	22665950	0	0	0							1	1
G5__gsnor_Heat__CG__hyper__5869	G5	gsnor-ko	Heat	gsnor_Heat	CG	hyper	WT_Control	5869	1	22675051	22675250	0	0	0							1	1
G5__gsnor_Heat__CG__hyper__5870	G5	gsnor-ko	Heat	gsnor_Heat	CG	hyper	WT_Control	5870	1	22675151	22675350	0	0	0							1	1
G5__gsnor_Heat__CG__hyper__5871	G5	gsnor-ko	Heat	gsnor_Heat	CG	hyper	WT_Control	5871	1	22675201	22675400	0	0	0							1	1
G5__gsnor_Heat__CG__hyper__5872	G5	gsnor-ko	Heat	gsnor_Heat	CG	hyper	WT_Control	5872	1	22675401	22675600	0	0	0							1	1
G5__gsnor_Heat__CG__hyper__5873	G5	gsnor-ko	Heat	gsnor_Heat	CG	hyper	WT_Control	5873	1	22680051	22680250	0	0	0							1	1
G5__gsnor_Heat__CG__hyper__5874	G5	gsnor-ko	Heat	gsnor_Heat	CG	hyper	WT_Control	5874	1	22680101	22680300	0	0	0							1	1
G5__gsnor_Heat__CG__hyper__5875	G5	gsnor-ko	Heat	gsnor_Heat	CG	hyper	WT_Control	5875	1	22680151	22680350	0	0	0							1	1
G5__gsnor_Heat__CG__hyper__5876	G5	gsnor-ko	Heat	gsnor_Heat	CG	hyper	WT_Control	5876	1	22680201	22680400	0	0	0							1	1
G5__gsnor_Heat__CG__hyper__5877	G5	gsnor-ko	Heat	gsnor_Heat	CG	hyper	WT_Control	5877	1	22680251	22680450	0	0	0							1	1
G5__gsnor_Heat__CG__hyper__5878	G5	gsnor-ko	Heat	gsnor_Heat	CG	hyper	WT_Control	5878	1	22680351	22680550	0	0	0							1	1
G5__gsnor_Heat__CG__hyper__5879	G5	gsnor-ko	Heat	gsnor_Heat	CG	hyper	WT_Control	5879	1	22680451	22680650	0	0	0							1	1
G5__gsnor_Heat__CG__hyper__5880	G5	gsnor-ko	Heat	gsnor_Heat	CG	hyper	WT_Control	5880	1	22682101	22682300	0	0	0							1	1
G5__gsnor_Heat__CG__hyper__5881	G5	gsnor-ko	Heat	gsnor_Heat	CG	hyper	WT_Control	5881	1	22682651	22682850	0	0	0							1	1
G5__gsnor_Heat__CG__hyper__5882	G5	gsnor-ko	Heat	gsnor_Heat	CG	hyper	WT_Control	5882	1	22682701	22682900	0	0	0							1	1
G5__gsnor_Heat__CG__hyper__5883	G5	gsnor-ko	Heat	gsnor_Heat	CG	hyper	WT_Control	5883	1	22683401	22683600	0	0	0							1	1
G5__gsnor_Heat__CG__hyper__5884	G5	gsnor-ko	Heat	gsnor_Heat	CG	hyper	WT_Control	5884	1	22683451	22683650	0	0	0							1	1
G5__gsnor_Heat__CG__hyper__5885	G5	gsnor-ko	Heat	gsnor_Heat	CG	hyper	WT_Control	5885	1	22683501	22683700	0	0	0							1	1
G5__gsnor_Heat__CG__hyper__5886	G5	gsnor-ko	Heat	gsnor_Heat	CG	hyper	WT_Control	5886	1	22683551	22683750	0	0	0							1	1
G5__gsnor_Heat__CG__hyper__5887	G5	gsnor-ko	Heat	gsnor_Heat	CG	hyper	WT_Control	5887	1	22685651	22685850	0	0	0							1	1
G5__gsnor_Heat__CG__hyper__5888	G5	gsnor-ko	Heat	gsnor_Heat	CG	hyper	WT_Control	5888	1	22685751	22685950	0	0	0							1	1
G5__gsnor_Heat__CG__hyper__5889	G5	gsnor-ko	Heat	gsnor_Heat	CG	hyper	WT_Control	5889	1	22689601	22689800	0	0	0							1	1
G5__gsnor_Heat__CG__hyper__5890	G5	gsnor-ko	Heat	gsnor_Heat	CG	hyper	WT_Control	5890	1	22689651	22689850	0	0	0							1	1
G5__gsnor_Heat__CG__hyper__5891	G5	gsnor-ko	Heat	gsnor_Heat	CG	hyper	WT_Control	5891	1	22689701	22689900	0	0	0							1	1
G5__gsnor_Heat__CG__hyper__5892	G5	gsnor-ko	Heat	gsnor_Heat	CG	hyper	WT_Control	5892	1	22689751	22689950	0	0	0							1	1
G5__gsnor_Heat__CG__hyper__5893	G5	gsnor-ko	Heat	gsnor_Heat	CG	hyper	WT_Control	5893	1	22691101	22691300	0	0	0							1	1
G5__gsnor_Heat__CG__hyper__5894	G5	gsnor-ko	Heat	gsnor_Heat	CG	hyper	WT_Control	5894	1	22691201	22691400	0	0	0							1	1
G5__gsnor_Heat__CG__hyper__5895	G5	gsnor-ko	Heat	gsnor_Heat	CG	hyper	WT_Control	5895	1	22726301	22726500	0	0	0							1	1
G5__gsnor_Heat__CG__hyper__5896	G5	gsnor-ko	Heat	gsnor_Heat	CG	hyper	WT_Control	5896	1	22726451	22726650	0	0	0							1	1
G5__gsnor_Heat__CG__hyper__5897	G5	gsnor-ko	Heat	gsnor_Heat	CG	hyper	WT_Control	5897	1	22745101	22745300	0	0	0							1	1
G5__gsnor_Heat__CG__hyper__5898	G5	gsnor-ko	Heat	gsnor_Heat	CG	hyper	WT_Control	5898	1	22772301	22772500	0	0	0							1	1
G5__gsnor_Heat__CG__hyper__5899	G5	gsnor-ko	Heat	gsnor_Heat	CG	hyper	WT_Control	5899	1	22772351	22772550	0	0	0							1	1
G5__gsnor_Heat__CG__hyper__5900	G5	gsnor-ko	Heat	gsnor_Heat	CG	hyper	WT_Control	5900	1	22772401	22772600	0	0	0							1	1
G5__gsnor_Heat__CG__hyper__5901	G5	gsnor-ko	Heat	gsnor_Heat	CG	hyper	WT_Control	5901	1	22772451	22772650	0	0	0							1	1
G5__gsnor_Heat__CG__hyper__5902	G5	gsnor-ko	Heat	gsnor_Heat	CG	hyper	WT_Control	5902	1	22774051	22774250	0	0	0							1	1
G5__gsnor_Heat__CG__hyper__5903	G5	gsnor-ko	Heat	gsnor_Heat	CG	hyper	WT_Control	5903	1	22774101	22774300	0	0	0							1	1
G5__gsnor_Heat__CG__hyper__5904	G5	gsnor-ko	Heat	gsnor_Heat	CG	hyper	WT_Control	5904	1	22774151	22774350	0	0	0							1	1
G5__gsnor_Heat__CG__hyper__5905	G5	gsnor-ko	Heat	gsnor_Heat	CG	hyper	WT_Control	5905	1	22774201	22774400	0	0	0							1	1
G5__gsnor_Heat__CG__hyper__5906	G5	gsnor-ko	Heat	gsnor_Heat	CG	hyper	WT_Control	5906	1	22780251	22780450	0	0	0							1	1
G5__gsnor_Heat__CG__hyper__5907	G5	gsnor-ko	Heat	gsnor_Heat	CG	hyper	WT_Control	5907	1	22781701	22781900	0	0	0							1	1
G5__gsnor_Heat__CG__hyper__5908	G5	gsnor-ko	Heat	gsnor_Heat	CG	hyper	WT_Control	5908	1	22781751	22781950	0	0	0							1	1
G5__gsnor_Heat__CG__hyper__5909	G5	gsnor-ko	Heat	gsnor_Heat	CG	hyper	WT_Control	5909	1	22781801	22782000	0	0	0							1	1
G5__gsnor_Heat__CG__hyper__5910	G5	gsnor-ko	Heat	gsnor_Heat	CG	hyper	WT_Control	5910	1	22781851	22782050	0	0	0							1	1
G5__gsnor_Heat__CG__hyper__5911	G5	gsnor-ko	Heat	gsnor_Heat	CG	hyper	WT_Control	5911	1	22784751	22784950	0	0	0							1	1
G5__gsnor_Heat__CG__hyper__5912	G5	gsnor-ko	Heat	gsnor_Heat	CG	hyper	WT_Control	5912	1	22784901	22785100	0	0	0							1	1
G5__gsnor_Heat__CG__hyper__5913	G5	gsnor-ko	Heat	gsnor_Heat	CG	hyper	WT_Control	5913	1	22784951	22785150	0	0	0							1	1
G5__gsnor_Heat__CG__hyper__5914	G5	gsnor-ko	Heat	gsnor_Heat	CG	hyper	WT_Control	5914	1	22787701	22787900	0	0	0							1	1
G5__gsnor_Heat__CG__hyper__5915	G5	gsnor-ko	Heat	gsnor_Heat	CG	hyper	WT_Control	5915	1	22787751	22787950	0	0	0							1	1
G5__gsnor_Heat__CG__hyper__5916	G5	gsnor-ko	Heat	gsnor_Heat	CG	hyper	WT_Control	5916	1	22787801	22788000	0	0	0							1	1
G5__gsnor_Heat__CG__hyper__5917	G5	gsnor-ko	Heat	gsnor_Heat	CG	hyper	WT_Control	5917	1	22787851	22788050	0	0	0							1	1
G5__gsnor_Heat__CG__hyper__5918	G5	gsnor-ko	Heat	gsnor_Heat	CG	hyper	WT_Control	5918	1	22787901	22788100	0	0	0							1	1
G5__gsnor_Heat__CG__hyper__5919	G5	gsnor-ko	Heat	gsnor_Heat	CG	hyper	WT_Control	5919	1	22795401	22795600	0	0	0							1	1
G5__gsnor_Heat__CG__hyper__5920	G5	gsnor-ko	Heat	gsnor_Heat	CG	hyper	WT_Control	5920	1	22796601	22796800	0	0	0							1	1
G5__gsnor_Heat__CG__hyper__5921	G5	gsnor-ko	Heat	gsnor_Heat	CG	hyper	WT_Control	5921	1	22796651	22796850	0	0	0							1	1
G5__gsnor_Heat__CG__hyper__5922	G5	gsnor-ko	Heat	gsnor_Heat	CG	hyper	WT_Control	5922	1	22796701	22796900	0	0	0							1	1
G5__gsnor_Heat__CG__hyper__5923	G5	gsnor-ko	Heat	gsnor_Heat	CG	hyper	WT_Control	5923	1	22796751	22796950	0	0	0							1	1
G5__gsnor_Heat__CG__hyper__5924	G5	gsnor-ko	Heat	gsnor_Heat	CG	hyper	WT_Control	5924	1	22796801	22797000	0	0	0							1	1
G5__gsnor_Heat__CG__hyper__5925	G5	gsnor-ko	Heat	gsnor_Heat	CG	hyper	WT_Control	5925	1	22812151	22812350	0	0	0							1	1
G5__gsnor_Heat__CG__hyper__5926	G5	gsnor-ko	Heat	gsnor_Heat	CG	hyper	WT_Control	5926	1	22812201	22812400	0	0	0							1	1
G5__gsnor_Heat__CG__hyper__5927	G5	gsnor-ko	Heat	gsnor_Heat	CG	hyper	WT_Control	5927	1	22812251	22812450	0	0	0							1	1
G5__gsnor_Heat__CG__hyper__5928	G5	gsnor-ko	Heat	gsnor_Heat	CG	hyper	WT_Control	5928	1	22812301	22812500	0	0	0							1	1
G5__gsnor_Heat__CG__hyper__5929	G5	gsnor-ko	Heat	gsnor_Heat	CG	hyper	WT_Control	5929	1	22828451	22828650	0	0	0							1	1
G5__gsnor_Heat__CG__hyper__5930	G5	gsnor-ko	Heat	gsnor_Heat	CG	hyper	WT_Control	5930	1	22857601	22857800	0	0	0							1	1
G5__gsnor_Heat__CG__hyper__5931	G5	gsnor-ko	Heat	gsnor_Heat	CG	hyper	WT_Control	5931	1	22858551	22858750	0	0	0							1	1
G5__gsnor_Heat__CG__hyper__5932	G5	gsnor-ko	Heat	gsnor_Heat	CG	hyper	WT_Control	5932	1	22861701	22861900	0	0	0							1	1
G5__gsnor_Heat__CG__hyper__5933	G5	gsnor-ko	Heat	gsnor_Heat	CG	hyper	WT_Control	5933	1	22861751	22861950	0	0	0							1	1
G5__gsnor_Heat__CG__hyper__5934	G5	gsnor-ko	Heat	gsnor_Heat	CG	hyper	WT_Control	5934	1	22898501	22898700	0	0	0							1	1
G5__gsnor_Heat__CG__hyper__5935	G5	gsnor-ko	Heat	gsnor_Heat	CG	hyper	WT_Control	5935	1	22898551	22898750	0	0	0							1	1
G5__gsnor_Heat__CG__hyper__5936	G5	gsnor-ko	Heat	gsnor_Heat	CG	hyper	WT_Control	5936	1	22898601	22898800	0	0	0							1	1
G5__gsnor_Heat__CG__hyper__5937	G5	gsnor-ko	Heat	gsnor_Heat	CG	hyper	WT_Control	5937	1	22898651	22898850	0	0	0							1	1
G5__gsnor_Heat__CG__hyper__5938	G5	gsnor-ko	Heat	gsnor_Heat	CG	hyper	WT_Control	5938	1	22899901	22900100	0	0	0							1	1
G5__gsnor_Heat__CG__hyper__5939	G5	gsnor-ko	Heat	gsnor_Heat	CG	hyper	WT_Control	5939	1	22899951	22900150	0	0	0							1	1
G5__gsnor_Heat__CG__hyper__5940	G5	gsnor-ko	Heat	gsnor_Heat	CG	hyper	WT_Control	5940	1	22900001	22900200	0	0	0							1	1
G5__gsnor_Heat__CG__hyper__5941	G5	gsnor-ko	Heat	gsnor_Heat	CG	hyper	WT_Control	5941	1	22906701	22906900	0	0	0							1	1
G5__gsnor_Heat__CG__hyper__5942	G5	gsnor-ko	Heat	gsnor_Heat	CG	hyper	WT_Control	5942	1	22909751	22909950	0	0	0							1	1
G5__gsnor_Heat__CG__hyper__5943	G5	gsnor-ko	Heat	gsnor_Heat	CG	hyper	WT_Control	5943	1	22909801	22910000	0	0	0							1	1
G5__gsnor_Heat__CG__hyper__5944	G5	gsnor-ko	Heat	gsnor_Heat	CG	hyper	WT_Control	5944	1	22909851	22910050	0	0	0							1	1
G5__gsnor_Heat__CG__hyper__5945	G5	gsnor-ko	Heat	gsnor_Heat	CG	hyper	WT_Control	5945	1	22909901	22910100	0	0	0							1	1
G5__gsnor_Heat__CG__hyper__5946	G5	gsnor-ko	Heat	gsnor_Heat	CG	hyper	WT_Control	5946	1	22911651	22911850	0	0	0							1	1
G5__gsnor_Heat__CG__hyper__5947	G5	gsnor-ko	Heat	gsnor_Heat	CG	hyper	WT_Control	5947	1	22911701	22911900	0	0	0							1	1
G5__gsnor_Heat__CG__hyper__5948	G5	gsnor-ko	Heat	gsnor_Heat	CG	hyper	WT_Control	5948	1	22912851	22913050	0	0	0							1	1
G5__gsnor_Heat__CG__hyper__5949	G5	gsnor-ko	Heat	gsnor_Heat	CG	hyper	WT_Control	5949	1	22912901	22913100	0	0	0							1	1
G5__gsnor_Heat__CG__hyper__5950	G5	gsnor-ko	Heat	gsnor_Heat	CG	hyper	WT_Control	5950	1	22925301	22925500	0	0	0							1	1
G5__gsnor_Heat__CG__hyper__5951	G5	gsnor-ko	Heat	gsnor_Heat	CG	hyper	WT_Control	5951	1	22933751	22933950	0	0	0							1	1
G5__gsnor_Heat__CG__hyper__5952	G5	gsnor-ko	Heat	gsnor_Heat	CG	hyper	WT_Control	5952	1	22958701	22958900	0	0	0							1	1
G5__gsnor_Heat__CG__hyper__5953	G5	gsnor-ko	Heat	gsnor_Heat	CG	hyper	WT_Control	5953	1	22962951	22963150	0	0	0							1	1
G5__gsnor_Heat__CG__hyper__5954	G5	gsnor-ko	Heat	gsnor_Heat	CG	hyper	WT_Control	5954	1	22963001	22963200	0	0	0							1	1
G5__gsnor_Heat__CG__hyper__5955	G5	gsnor-ko	Heat	gsnor_Heat	CG	hyper	WT_Control	5955	1	22963051	22963250	0	0	0							1	1
G5__gsnor_Heat__CG__hyper__5956	G5	gsnor-ko	Heat	gsnor_Heat	CG	hyper	WT_Control	5956	1	22964701	22964900	0	0	0							1	1
G5__gsnor_Heat__CG__hyper__5957	G5	gsnor-ko	Heat	gsnor_Heat	CG	hyper	WT_Control	5957	1	22964751	22964950	0	0	0							1	1
G5__gsnor_Heat__CG__hyper__5958	G5	gsnor-ko	Heat	gsnor_Heat	CG	hyper	WT_Control	5958	1	22968101	22968300	0	0	0							1	1
G5__gsnor_Heat__CG__hyper__5959	G5	gsnor-ko	Heat	gsnor_Heat	CG	hyper	WT_Control	5959	1	22974351	22974550	0	0	0							1	1
G5__gsnor_Heat__CG__hyper__5960	G5	gsnor-ko	Heat	gsnor_Heat	CG	hyper	WT_Control	5960	1	23001701	23001900	0	0	0							1	1
G5__gsnor_Heat__CG__hyper__5961	G5	gsnor-ko	Heat	gsnor_Heat	CG	hyper	WT_Control	5961	1	23001751	23001950	0	0	0							1	1
G5__gsnor_Heat__CG__hyper__5962	G5	gsnor-ko	Heat	gsnor_Heat	CG	hyper	WT_Control	5962	1	23001801	23002000	0	0	0							1	1
G5__gsnor_Heat__CG__hyper__5963	G5	gsnor-ko	Heat	gsnor_Heat	CG	hyper	WT_Control	5963	1	23004401	23004600	0	0	0							1	1
G5__gsnor_Heat__CG__hyper__5964	G5	gsnor-ko	Heat	gsnor_Heat	CG	hyper	WT_Control	5964	1	23004651	23004850	0	0	0							1	1
G5__gsnor_Heat__CG__hyper__5965	G5	gsnor-ko	Heat	gsnor_Heat	CG	hyper	WT_Control	5965	1	23004701	23004900	0	0	0							1	1
G5__gsnor_Heat__CG__hyper__5966	G5	gsnor-ko	Heat	gsnor_Heat	CG	hyper	WT_Control	5966	1	23004751	23004950	0	0	0							1	1
G5__gsnor_Heat__CG__hyper__5967	G5	gsnor-ko	Heat	gsnor_Heat	CG	hyper	WT_Control	5967	1	23004801	23005000	0	0	0							1	1
G5__gsnor_Heat__CG__hyper__5968	G5	gsnor-ko	Heat	gsnor_Heat	CG	hyper	WT_Control	5968	1	23007701	23007900	0	0	0							1	1
G5__gsnor_Heat__CG__hyper__5969	G5	gsnor-ko	Heat	gsnor_Heat	CG	hyper	WT_Control	5969	1	23008001	23008200	0	0	0							1	1
G5__gsnor_Heat__CG__hyper__5970	G5	gsnor-ko	Heat	gsnor_Heat	CG	hyper	WT_Control	5970	1	23008051	23008250	0	0	0							1	1
G5__gsnor_Heat__CG__hyper__5971	G5	gsnor-ko	Heat	gsnor_Heat	CG	hyper	WT_Control	5971	1	23010101	23010300	0	0	0							1	1
G5__gsnor_Heat__CG__hyper__5972	G5	gsnor-ko	Heat	gsnor_Heat	CG	hyper	WT_Control	5972	1	23010201	23010400	0	0	0							1	1
G5__gsnor_Heat__CG__hyper__5973	G5	gsnor-ko	Heat	gsnor_Heat	CG	hyper	WT_Control	5973	1	23010251	23010450	0	0	0							1	1
G5__gsnor_Heat__CG__hyper__5974	G5	gsnor-ko	Heat	gsnor_Heat	CG	hyper	WT_Control	5974	1	23023101	23023300	0	0	0							1	1
G5__gsnor_Heat__CG__hyper__5975	G5	gsnor-ko	Heat	gsnor_Heat	CG	hyper	WT_Control	5975	1	23023151	23023350	0	0	0							1	1
G5__gsnor_Heat__CG__hyper__5976	G5	gsnor-ko	Heat	gsnor_Heat	CG	hyper	WT_Control	5976	1	23023201	23023400	0	0	0							1	1
G5__gsnor_Heat__CG__hyper__5977	G5	gsnor-ko	Heat	gsnor_Heat	CG	hyper	WT_Control	5977	1	23026201	23026400	0	0	0							1	1
G5__gsnor_Heat__CG__hyper__5978	G5	gsnor-ko	Heat	gsnor_Heat	CG	hyper	WT_Control	5978	1	23031751	23031950	0	0	0							1	1
G5__gsnor_Heat__CG__hyper__5979	G5	gsnor-ko	Heat	gsnor_Heat	CG	hyper	WT_Control	5979	1	23031801	23032000	0	0	0							1	1
G5__gsnor_Heat__CG__hyper__5980	G5	gsnor-ko	Heat	gsnor_Heat	CG	hyper	WT_Control	5980	1	23031851	23032050	0	0	0							1	1
G5__gsnor_Heat__CG__hyper__5981	G5	gsnor-ko	Heat	gsnor_Heat	CG	hyper	WT_Control	5981	1	23031901	23032100	0	0	0							1	1
G5__gsnor_Heat__CG__hyper__5982	G5	gsnor-ko	Heat	gsnor_Heat	CG	hyper	WT_Control	5982	1	23034601	23034800	0	0	0							1	1
G5__gsnor_Heat__CG__hyper__5983	G5	gsnor-ko	Heat	gsnor_Heat	CG	hyper	WT_Control	5983	1	23034651	23034850	0	0	0							1	1
G5__gsnor_Heat__CG__hyper__5984	G5	gsnor-ko	Heat	gsnor_Heat	CG	hyper	WT_Control	5984	1	23042401	23042600	0	0	0							1	1
G5__gsnor_Heat__CG__hyper__5985	G5	gsnor-ko	Heat	gsnor_Heat	CG	hyper	WT_Control	5985	1	23042451	23042650	0	0	0							1	1
G5__gsnor_Heat__CG__hyper__5986	G5	gsnor-ko	Heat	gsnor_Heat	CG	hyper	WT_Control	5986	1	23043551	23043750	0	0	0							1	1
G5__gsnor_Heat__CG__hyper__5987	G5	gsnor-ko	Heat	gsnor_Heat	CG	hyper	WT_Control	5987	1	23043601	23043800	0	0	0							1	1
G5__gsnor_Heat__CG__hyper__5988	G5	gsnor-ko	Heat	gsnor_Heat	CG	hyper	WT_Control	5988	1	23048401	23048600	0	0	0							1	1
G5__gsnor_Heat__CG__hyper__5989	G5	gsnor-ko	Heat	gsnor_Heat	CG	hyper	WT_Control	5989	1	23049101	23049300	0	0	0							1	1
G5__gsnor_Heat__CG__hyper__5990	G5	gsnor-ko	Heat	gsnor_Heat	CG	hyper	WT_Control	5990	1	23058751	23058950	0	0	0							1	1
G5__gsnor_Heat__CG__hyper__5991	G5	gsnor-ko	Heat	gsnor_Heat	CG	hyper	WT_Control	5991	1	23058801	23059000	0	0	0							1	1
G5__gsnor_Heat__CG__hyper__5992	G5	gsnor-ko	Heat	gsnor_Heat	CG	hyper	WT_Control	5992	1	23084401	23084600	0	0	0							1	1
G5__gsnor_Heat__CG__hyper__5993	G5	gsnor-ko	Heat	gsnor_Heat	CG	hyper	WT_Control	5993	1	23084451	23084650	0	0	0							1	1
G5__gsnor_Heat__CG__hyper__5994	G5	gsnor-ko	Heat	gsnor_Heat	CG	hyper	WT_Control	5994	1	23094351	23094550	0	0	0							1	1
G5__gsnor_Heat__CG__hyper__5995	G5	gsnor-ko	Heat	gsnor_Heat	CG	hyper	WT_Control	5995	1	23094401	23094600	0	0	0							1	1
G5__gsnor_Heat__CG__hyper__5996	G5	gsnor-ko	Heat	gsnor_Heat	CG	hyper	WT_Control	5996	1	23094451	23094650	0	0	0							1	1
G5__gsnor_Heat__CG__hyper__5997	G5	gsnor-ko	Heat	gsnor_Heat	CG	hyper	WT_Control	5997	1	23094501	23094700	0	0	0							1	1
G5__gsnor_Heat__CG__hyper__5998	G5	gsnor-ko	Heat	gsnor_Heat	CG	hyper	WT_Control	5998	1	23094551	23094750	0	0	0							1	1
G5__gsnor_Heat__CG__hyper__5999	G5	gsnor-ko	Heat	gsnor_Heat	CG	hyper	WT_Control	5999	1	23105951	23106150	0	0	0							1	1
G5__gsnor_Heat__CG__hyper__6000	G5	gsnor-ko	Heat	gsnor_Heat	CG	hyper	WT_Control	6000	1	23106001	23106200	0	0	0							1	1
G5__gsnor_Heat__CG__hyper__6001	G5	gsnor-ko	Heat	gsnor_Heat	CG	hyper	WT_Control	6001	1	23106051	23106250	0	0	0							1	1
G5__gsnor_Heat__CG__hyper__6002	G5	gsnor-ko	Heat	gsnor_Heat	CG	hyper	WT_Control	6002	1	23106101	23106300	0	0	0							1	1
G5__gsnor_Heat__CG__hyper__6003	G5	gsnor-ko	Heat	gsnor_Heat	CG	hyper	WT_Control	6003	1	23106501	23106700	0	0	0							1	1
G5__gsnor_Heat__CG__hyper__6004	G5	gsnor-ko	Heat	gsnor_Heat	CG	hyper	WT_Control	6004	1	23108251	23108450	0	0	0							1	1
G5__gsnor_Heat__CG__hyper__6005	G5	gsnor-ko	Heat	gsnor_Heat	CG	hyper	WT_Control	6005	1	23108301	23108500	0	0	0							1	1
G5__gsnor_Heat__CG__hyper__6006	G5	gsnor-ko	Heat	gsnor_Heat	CG	hyper	WT_Control	6006	1	23123101	23123300	0	0	0							1	1
G5__gsnor_Heat__CG__hyper__6007	G5	gsnor-ko	Heat	gsnor_Heat	CG	hyper	WT_Control	6007	1	23123151	23123350	0	0	0							1	1
G5__gsnor_Heat__CG__hyper__6008	G5	gsnor-ko	Heat	gsnor_Heat	CG	hyper	WT_Control	6008	1	23123201	23123400	0	0	0							1	1
G5__gsnor_Heat__CG__hyper__6009	G5	gsnor-ko	Heat	gsnor_Heat	CG	hyper	WT_Control	6009	1	23123251	23123450	0	0	0							1	1
G5__gsnor_Heat__CG__hyper__6010	G5	gsnor-ko	Heat	gsnor_Heat	CG	hyper	WT_Control	6010	1	23123851	23124050	0	0	0							1	1
G5__gsnor_Heat__CG__hyper__6011	G5	gsnor-ko	Heat	gsnor_Heat	CG	hyper	WT_Control	6011	1	23123901	23124100	0	0	0							1	1
G5__gsnor_Heat__CG__hyper__6012	G5	gsnor-ko	Heat	gsnor_Heat	CG	hyper	WT_Control	6012	1	23156951	23157150	0	0	0							1	1
G5__gsnor_Heat__CG__hyper__6013	G5	gsnor-ko	Heat	gsnor_Heat	CG	hyper	WT_Control	6013	1	23160201	23160400	0	0	0							1	1
G5__gsnor_Heat__CG__hyper__6014	G5	gsnor-ko	Heat	gsnor_Heat	CG	hyper	WT_Control	6014	1	23160251	23160450	0	0	0							1	1
G5__gsnor_Heat__CG__hyper__6015	G5	gsnor-ko	Heat	gsnor_Heat	CG	hyper	WT_Control	6015	1	23160301	23160500	0	0	0							1	1
G5__gsnor_Heat__CG__hyper__6016	G5	gsnor-ko	Heat	gsnor_Heat	CG	hyper	WT_Control	6016	1	23160651	23160850	0	0	0							1	1
G5__gsnor_Heat__CG__hyper__6017	G5	gsnor-ko	Heat	gsnor_Heat	CG	hyper	WT_Control	6017	1	23178251	23178450	0	0	0							1	1
G5__gsnor_Heat__CG__hyper__6018	G5	gsnor-ko	Heat	gsnor_Heat	CG	hyper	WT_Control	6018	1	23178301	23178500	0	0	0							1	1
G5__gsnor_Heat__CG__hyper__6019	G5	gsnor-ko	Heat	gsnor_Heat	CG	hyper	WT_Control	6019	1	23178351	23178550	0	0	0							1	1
G5__gsnor_Heat__CG__hyper__6020	G5	gsnor-ko	Heat	gsnor_Heat	CG	hyper	WT_Control	6020	1	23178401	23178600	0	0	0							1	1
G5__gsnor_Heat__CG__hyper__6021	G5	gsnor-ko	Heat	gsnor_Heat	CG	hyper	WT_Control	6021	1	23194701	23194900	0	0	0							1	1
G5__gsnor_Heat__CG__hyper__6022	G5	gsnor-ko	Heat	gsnor_Heat	CG	hyper	WT_Control	6022	1	23204301	23204500	0	0	0							1	1
G5__gsnor_Heat__CG__hyper__6023	G5	gsnor-ko	Heat	gsnor_Heat	CG	hyper	WT_Control	6023	1	23204351	23204550	0	0	0							1	1
G5__gsnor_Heat__CG__hyper__6024	G5	gsnor-ko	Heat	gsnor_Heat	CG	hyper	WT_Control	6024	1	23204401	23204600	0	0	0							1	1
G5__gsnor_Heat__CG__hyper__6025	G5	gsnor-ko	Heat	gsnor_Heat	CG	hyper	WT_Control	6025	1	23205701	23205900	0	0	0							1	1
G5__gsnor_Heat__CG__hyper__6026	G5	gsnor-ko	Heat	gsnor_Heat	CG	hyper	WT_Control	6026	1	23205751	23205950	0	0	0							1	1
G5__gsnor_Heat__CG__hyper__6027	G5	gsnor-ko	Heat	gsnor_Heat	CG	hyper	WT_Control	6027	1	23205801	23206000	0	0	0							1	1
G5__gsnor_Heat__CG__hyper__6028	G5	gsnor-ko	Heat	gsnor_Heat	CG	hyper	WT_Control	6028	1	23211601	23211800	0	0	0							1	1
G5__gsnor_Heat__CG__hyper__6029	G5	gsnor-ko	Heat	gsnor_Heat	CG	hyper	WT_Control	6029	1	23211651	23211850	0	0	0							1	1
G5__gsnor_Heat__CG__hyper__6030	G5	gsnor-ko	Heat	gsnor_Heat	CG	hyper	WT_Control	6030	1	23229351	23229550	0	0	0							1	1
G5__gsnor_Heat__CG__hyper__6031	G5	gsnor-ko	Heat	gsnor_Heat	CG	hyper	WT_Control	6031	1	23232701	23232900	0	0	0							1	1
G5__gsnor_Heat__CG__hyper__6032	G5	gsnor-ko	Heat	gsnor_Heat	CG	hyper	WT_Control	6032	1	23232751	23232950	0	0	0							1	1
G5__gsnor_Heat__CG__hyper__6033	G5	gsnor-ko	Heat	gsnor_Heat	CG	hyper	WT_Control	6033	1	23232801	23233000	0	0	0							1	1
G5__gsnor_Heat__CG__hyper__6034	G5	gsnor-ko	Heat	gsnor_Heat	CG	hyper	WT_Control	6034	1	23238351	23238550	0	0	0							1	1
G5__gsnor_Heat__CG__hyper__6035	G5	gsnor-ko	Heat	gsnor_Heat	CG	hyper	WT_Control	6035	1	23238401	23238600	0	0	0							1	1
G5__gsnor_Heat__CG__hyper__6036	G5	gsnor-ko	Heat	gsnor_Heat	CG	hyper	WT_Control	6036	1	23238451	23238650	0	0	0							1	1
G5__gsnor_Heat__CG__hyper__6037	G5	gsnor-ko	Heat	gsnor_Heat	CG	hyper	WT_Control	6037	1	23242801	23243000	0	0	0							1	1
G5__gsnor_Heat__CG__hyper__6038	G5	gsnor-ko	Heat	gsnor_Heat	CG	hyper	WT_Control	6038	1	23247551	23247750	0	0	0							1	1
G5__gsnor_Heat__CG__hyper__6039	G5	gsnor-ko	Heat	gsnor_Heat	CG	hyper	WT_Control	6039	1	23259501	23259700	0	0	0							1	1
G5__gsnor_Heat__CG__hyper__6040	G5	gsnor-ko	Heat	gsnor_Heat	CG	hyper	WT_Control	6040	1	23272201	23272400	0	0	0							1	1
G5__gsnor_Heat__CG__hyper__6041	G5	gsnor-ko	Heat	gsnor_Heat	CG	hyper	WT_Control	6041	1	23272251	23272450	0	0	0							1	1
G5__gsnor_Heat__CG__hyper__6042	G5	gsnor-ko	Heat	gsnor_Heat	CG	hyper	WT_Control	6042	1	23272301	23272500	0	0	0							1	1
G5__gsnor_Heat__CG__hyper__6043	G5	gsnor-ko	Heat	gsnor_Heat	CG	hyper	WT_Control	6043	1	23272701	23272900	0	0	0							1	1
G5__gsnor_Heat__CG__hyper__6044	G5	gsnor-ko	Heat	gsnor_Heat	CG	hyper	WT_Control	6044	1	23273251	23273450	0	0	0							1	1
G5__gsnor_Heat__CG__hyper__6045	G5	gsnor-ko	Heat	gsnor_Heat	CG	hyper	WT_Control	6045	1	23273301	23273500	0	0	0							1	1
G5__gsnor_Heat__CG__hyper__6046	G5	gsnor-ko	Heat	gsnor_Heat	CG	hyper	WT_Control	6046	1	23273351	23273550	0	0	0							1	1
G5__gsnor_Heat__CG__hyper__6047	G5	gsnor-ko	Heat	gsnor_Heat	CG	hyper	WT_Control	6047	1	23273401	23273600	0	0	0							1	1
G5__gsnor_Heat__CG__hyper__6048	G5	gsnor-ko	Heat	gsnor_Heat	CG	hyper	WT_Control	6048	1	23276101	23276300	0	0	0							1	1
G5__gsnor_Heat__CG__hyper__6049	G5	gsnor-ko	Heat	gsnor_Heat	CG	hyper	WT_Control	6049	1	23276151	23276350	0	0	0							1	1
G5__gsnor_Heat__CG__hyper__6050	G5	gsnor-ko	Heat	gsnor_Heat	CG	hyper	WT_Control	6050	1	23284301	23284500	0	0	0							1	1
G5__gsnor_Heat__CG__hyper__6051	G5	gsnor-ko	Heat	gsnor_Heat	CG	hyper	WT_Control	6051	1	23355301	23355500	0	0	0							1	1
G5__gsnor_Heat__CG__hyper__6052	G5	gsnor-ko	Heat	gsnor_Heat	CG	hyper	WT_Control	6052	1	23355551	23355750	0	0	0							1	1
G5__gsnor_Heat__CG__hyper__6053	G5	gsnor-ko	Heat	gsnor_Heat	CG	hyper	WT_Control	6053	1	23355601	23355800	0	0	0							1	1
G5__gsnor_Heat__CG__hyper__6054	G5	gsnor-ko	Heat	gsnor_Heat	CG	hyper	WT_Control	6054	1	23360451	23360650	0	0	0							1	1
G5__gsnor_Heat__CG__hyper__6055	G5	gsnor-ko	Heat	gsnor_Heat	CG	hyper	WT_Control	6055	1	23389551	23389750	0	0	0							1	1
G5__gsnor_Heat__CG__hyper__6056	G5	gsnor-ko	Heat	gsnor_Heat	CG	hyper	WT_Control	6056	1	23389851	23390050	0	0	0							1	1
G5__gsnor_Heat__CG__hyper__6057	G5	gsnor-ko	Heat	gsnor_Heat	CG	hyper	WT_Control	6057	1	23398251	23398450	0	0	0							1	1
G5__gsnor_Heat__CG__hyper__6058	G5	gsnor-ko	Heat	gsnor_Heat	CG	hyper	WT_Control	6058	1	23398301	23398500	0	0	0							1	1
G5__gsnor_Heat__CG__hyper__6059	G5	gsnor-ko	Heat	gsnor_Heat	CG	hyper	WT_Control	6059	1	23407501	23407700	0	0	0							1	1
G5__gsnor_Heat__CG__hyper__6060	G5	gsnor-ko	Heat	gsnor_Heat	CG	hyper	WT_Control	6060	1	23418001	23418200	0	0	0							1	1
G5__gsnor_Heat__CG__hyper__6061	G5	gsnor-ko	Heat	gsnor_Heat	CG	hyper	WT_Control	6061	1	23418051	23418250	0	0	0							1	1
G5__gsnor_Heat__CG__hyper__6062	G5	gsnor-ko	Heat	gsnor_Heat	CG	hyper	WT_Control	6062	1	23418101	23418300	0	0	0							1	1
G5__gsnor_Heat__CG__hyper__6063	G5	gsnor-ko	Heat	gsnor_Heat	CG	hyper	WT_Control	6063	1	23418151	23418350	0	0	0							1	1
G5__gsnor_Heat__CG__hyper__6064	G5	gsnor-ko	Heat	gsnor_Heat	CG	hyper	WT_Control	6064	1	23422451	23422650	0	0	0							1	1
G5__gsnor_Heat__CG__hyper__6065	G5	gsnor-ko	Heat	gsnor_Heat	CG	hyper	WT_Control	6065	1	23422501	23422700	0	0	0							1	1
G5__gsnor_Heat__CG__hyper__6066	G5	gsnor-ko	Heat	gsnor_Heat	CG	hyper	WT_Control	6066	1	23422951	23423150	0	0	0							1	1
G5__gsnor_Heat__CG__hyper__6067	G5	gsnor-ko	Heat	gsnor_Heat	CG	hyper	WT_Control	6067	1	23426701	23426900	0	0	0							1	1
G5__gsnor_Heat__CG__hyper__6068	G5	gsnor-ko	Heat	gsnor_Heat	CG	hyper	WT_Control	6068	1	23428351	23428550	0	0	0							1	1
G5__gsnor_Heat__CG__hyper__6069	G5	gsnor-ko	Heat	gsnor_Heat	CG	hyper	WT_Control	6069	1	23430751	23430950	0	0	0							1	1
G5__gsnor_Heat__CG__hyper__6070	G5	gsnor-ko	Heat	gsnor_Heat	CG	hyper	WT_Control	6070	1	23436101	23436300	0	0	0							1	1
G5__gsnor_Heat__CG__hyper__6071	G5	gsnor-ko	Heat	gsnor_Heat	CG	hyper	WT_Control	6071	1	23440101	23440300	0	0	0							1	1
G5__gsnor_Heat__CG__hyper__6072	G5	gsnor-ko	Heat	gsnor_Heat	CG	hyper	WT_Control	6072	1	23440151	23440350	0	0	0							1	1
G5__gsnor_Heat__CG__hyper__6073	G5	gsnor-ko	Heat	gsnor_Heat	CG	hyper	WT_Control	6073	1	23444101	23444300	0	0	0							1	1
G5__gsnor_Heat__CG__hyper__6074	G5	gsnor-ko	Heat	gsnor_Heat	CG	hyper	WT_Control	6074	1	23444151	23444350	0	0	0							1	1
G5__gsnor_Heat__CG__hyper__6075	G5	gsnor-ko	Heat	gsnor_Heat	CG	hyper	WT_Control	6075	1	23444201	23444400	0	0	0							1	1
G5__gsnor_Heat__CG__hyper__6076	G5	gsnor-ko	Heat	gsnor_Heat	CG	hyper	WT_Control	6076	1	23444251	23444450	0	0	0							1	1
G5__gsnor_Heat__CG__hyper__6077	G5	gsnor-ko	Heat	gsnor_Heat	CG	hyper	WT_Control	6077	1	23444301	23444500	0	0	0							1	1
G5__gsnor_Heat__CG__hyper__6078	G5	gsnor-ko	Heat	gsnor_Heat	CG	hyper	WT_Control	6078	1	23445201	23445400	0	0	0							1	1
G5__gsnor_Heat__CG__hyper__6079	G5	gsnor-ko	Heat	gsnor_Heat	CG	hyper	WT_Control	6079	1	23456551	23456750	0	0	0							1	1
G5__gsnor_Heat__CG__hyper__6080	G5	gsnor-ko	Heat	gsnor_Heat	CG	hyper	WT_Control	6080	1	23456601	23456800	0	0	0							1	1
G5__gsnor_Heat__CG__hyper__6081	G5	gsnor-ko	Heat	gsnor_Heat	CG	hyper	WT_Control	6081	1	23456651	23456850	0	0	0							1	1
G5__gsnor_Heat__CG__hyper__6082	G5	gsnor-ko	Heat	gsnor_Heat	CG	hyper	WT_Control	6082	1	23456701	23456900	0	0	0							1	1
G5__gsnor_Heat__CG__hyper__6083	G5	gsnor-ko	Heat	gsnor_Heat	CG	hyper	WT_Control	6083	1	23463801	23464000	0	0	0							1	1
G5__gsnor_Heat__CG__hyper__6084	G5	gsnor-ko	Heat	gsnor_Heat	CG	hyper	WT_Control	6084	1	23463851	23464050	0	0	0							1	1
G5__gsnor_Heat__CG__hyper__6085	G5	gsnor-ko	Heat	gsnor_Heat	CG	hyper	WT_Control	6085	1	23463901	23464100	0	0	0							1	1
G5__gsnor_Heat__CG__hyper__6086	G5	gsnor-ko	Heat	gsnor_Heat	CG	hyper	WT_Control	6086	1	23463951	23464150	0	0	0							1	1
G5__gsnor_Heat__CG__hyper__6087	G5	gsnor-ko	Heat	gsnor_Heat	CG	hyper	WT_Control	6087	1	23468251	23468450	0	0	0							1	1
G5__gsnor_Heat__CG__hyper__6088	G5	gsnor-ko	Heat	gsnor_Heat	CG	hyper	WT_Control	6088	1	23468301	23468500	0	0	0							1	1
G5__gsnor_Heat__CG__hyper__6089	G5	gsnor-ko	Heat	gsnor_Heat	CG	hyper	WT_Control	6089	1	23468351	23468550	0	0	0							1	1
G5__gsnor_Heat__CG__hyper__6090	G5	gsnor-ko	Heat	gsnor_Heat	CG	hyper	WT_Control	6090	1	23469651	23469850	0	0	0							1	1
G5__gsnor_Heat__CG__hyper__6091	G5	gsnor-ko	Heat	gsnor_Heat	CG	hyper	WT_Control	6091	1	23471851	23472050	0	0	0							1	1
G5__gsnor_Heat__CG__hyper__6092	G5	gsnor-ko	Heat	gsnor_Heat	CG	hyper	WT_Control	6092	1	23471901	23472100	0	0	0							1	1
G5__gsnor_Heat__CG__hyper__6093	G5	gsnor-ko	Heat	gsnor_Heat	CG	hyper	WT_Control	6093	1	23509201	23509400	0	0	0							1	1
G5__gsnor_Heat__CG__hyper__6094	G5	gsnor-ko	Heat	gsnor_Heat	CG	hyper	WT_Control	6094	1	23509901	23510100	0	0	0							1	1
G5__gsnor_Heat__CG__hyper__6095	G5	gsnor-ko	Heat	gsnor_Heat	CG	hyper	WT_Control	6095	1	23529251	23529450	0	0	0							1	1
G5__gsnor_Heat__CG__hyper__6096	G5	gsnor-ko	Heat	gsnor_Heat	CG	hyper	WT_Control	6096	1	23529301	23529500	0	0	0							1	1
G5__gsnor_Heat__CG__hyper__6097	G5	gsnor-ko	Heat	gsnor_Heat	CG	hyper	WT_Control	6097	1	23530001	23530200	0	0	0							1	1
G5__gsnor_Heat__CG__hyper__6098	G5	gsnor-ko	Heat	gsnor_Heat	CG	hyper	WT_Control	6098	1	23530101	23530300	0	0	0							1	1
G5__gsnor_Heat__CG__hyper__6099	G5	gsnor-ko	Heat	gsnor_Heat	CG	hyper	WT_Control	6099	1	23533251	23533450	0	0	0							1	1
G5__gsnor_Heat__CG__hyper__6100	G5	gsnor-ko	Heat	gsnor_Heat	CG	hyper	WT_Control	6100	1	23533751	23533950	0	0	0							1	1
G5__gsnor_Heat__CG__hyper__6101	G5	gsnor-ko	Heat	gsnor_Heat	CG	hyper	WT_Control	6101	1	23533801	23534000	0	0	0							1	1
G5__gsnor_Heat__CG__hyper__6102	G5	gsnor-ko	Heat	gsnor_Heat	CG	hyper	WT_Control	6102	1	23533851	23534050	0	0	0							1	1
G5__gsnor_Heat__CG__hyper__6103	G5	gsnor-ko	Heat	gsnor_Heat	CG	hyper	WT_Control	6103	1	23533951	23534150	0	0	0							1	1
G5__gsnor_Heat__CG__hyper__6104	G5	gsnor-ko	Heat	gsnor_Heat	CG	hyper	WT_Control	6104	1	23534001	23534200	0	0	0							1	1
G5__gsnor_Heat__CG__hyper__6105	G5	gsnor-ko	Heat	gsnor_Heat	CG	hyper	WT_Control	6105	1	23536651	23536850	0	0	0							1	1
G5__gsnor_Heat__CG__hyper__6106	G5	gsnor-ko	Heat	gsnor_Heat	CG	hyper	WT_Control	6106	1	23536701	23536900	0	0	0							1	1
G5__gsnor_Heat__CG__hyper__6107	G5	gsnor-ko	Heat	gsnor_Heat	CG	hyper	WT_Control	6107	1	23536751	23536950	0	0	0							1	1
G5__gsnor_Heat__CG__hyper__6108	G5	gsnor-ko	Heat	gsnor_Heat	CG	hyper	WT_Control	6108	1	23537051	23537250	0	0	0							1	1
G5__gsnor_Heat__CG__hyper__6109	G5	gsnor-ko	Heat	gsnor_Heat	CG	hyper	WT_Control	6109	1	23537101	23537300	0	0	0							1	1
G5__gsnor_Heat__CG__hyper__6110	G5	gsnor-ko	Heat	gsnor_Heat	CG	hyper	WT_Control	6110	1	23561101	23561300	0	0	0							1	1
G5__gsnor_Heat__CG__hyper__6111	G5	gsnor-ko	Heat	gsnor_Heat	CG	hyper	WT_Control	6111	1	23561701	23561900	0	0	0							1	1
G5__gsnor_Heat__CG__hyper__6112	G5	gsnor-ko	Heat	gsnor_Heat	CG	hyper	WT_Control	6112	1	23561751	23561950	0	0	0							1	1
G5__gsnor_Heat__CG__hyper__6113	G5	gsnor-ko	Heat	gsnor_Heat	CG	hyper	WT_Control	6113	1	23561801	23562000	0	0	0							1	1
G5__gsnor_Heat__CG__hyper__6114	G5	gsnor-ko	Heat	gsnor_Heat	CG	hyper	WT_Control	6114	1	23591401	23591600	0	0	0							1	1
G5__gsnor_Heat__CG__hyper__6115	G5	gsnor-ko	Heat	gsnor_Heat	CG	hyper	WT_Control	6115	1	23591451	23591650	0	0	0							1	1
G5__gsnor_Heat__CG__hyper__6116	G5	gsnor-ko	Heat	gsnor_Heat	CG	hyper	WT_Control	6116	1	23593951	23594150	0	0	0							1	1
G5__gsnor_Heat__CG__hyper__6117	G5	gsnor-ko	Heat	gsnor_Heat	CG	hyper	WT_Control	6117	1	23594001	23594200	0	0	0							1	1
G5__gsnor_Heat__CG__hyper__6118	G5	gsnor-ko	Heat	gsnor_Heat	CG	hyper	WT_Control	6118	1	23609251	23609450	0	0	0							1	1
G5__gsnor_Heat__CG__hyper__6119	G5	gsnor-ko	Heat	gsnor_Heat	CG	hyper	WT_Control	6119	1	23609301	23609500	0	0	0							1	1
G5__gsnor_Heat__CG__hyper__6120	G5	gsnor-ko	Heat	gsnor_Heat	CG	hyper	WT_Control	6120	1	23609351	23609550	0	0	0							1	1
G5__gsnor_Heat__CG__hyper__6121	G5	gsnor-ko	Heat	gsnor_Heat	CG	hyper	WT_Control	6121	1	23609401	23609600	0	0	0							1	1
G5__gsnor_Heat__CG__hyper__6122	G5	gsnor-ko	Heat	gsnor_Heat	CG	hyper	WT_Control	6122	1	23615601	23615800	0	0	0							1	1
G5__gsnor_Heat__CG__hyper__6123	G5	gsnor-ko	Heat	gsnor_Heat	CG	hyper	WT_Control	6123	1	23615651	23615850	0	0	0							1	1
G5__gsnor_Heat__CG__hyper__6124	G5	gsnor-ko	Heat	gsnor_Heat	CG	hyper	WT_Control	6124	1	23615701	23615900	0	0	0							1	1
G5__gsnor_Heat__CG__hyper__6125	G5	gsnor-ko	Heat	gsnor_Heat	CG	hyper	WT_Control	6125	1	23619351	23619550	0	0	0							1	1
G5__gsnor_Heat__CG__hyper__6126	G5	gsnor-ko	Heat	gsnor_Heat	CG	hyper	WT_Control	6126	1	23619401	23619600	0	0	0							1	1
G5__gsnor_Heat__CG__hyper__6127	G5	gsnor-ko	Heat	gsnor_Heat	CG	hyper	WT_Control	6127	1	23619451	23619650	0	0	0							1	1
G5__gsnor_Heat__CG__hyper__6128	G5	gsnor-ko	Heat	gsnor_Heat	CG	hyper	WT_Control	6128	1	23624801	23625000	0	0	0							1	1
G5__gsnor_Heat__CG__hyper__6129	G5	gsnor-ko	Heat	gsnor_Heat	CG	hyper	WT_Control	6129	1	23659501	23659700	0	0	0							1	1
G5__gsnor_Heat__CG__hyper__6130	G5	gsnor-ko	Heat	gsnor_Heat	CG	hyper	WT_Control	6130	1	23661101	23661300	0	0	0							1	1
G5__gsnor_Heat__CG__hyper__6131	G5	gsnor-ko	Heat	gsnor_Heat	CG	hyper	WT_Control	6131	1	23661151	23661350	0	0	0							1	1
G5__gsnor_Heat__CG__hyper__6132	G5	gsnor-ko	Heat	gsnor_Heat	CG	hyper	WT_Control	6132	1	23661201	23661400	0	0	0							1	1
G5__gsnor_Heat__CG__hyper__6133	G5	gsnor-ko	Heat	gsnor_Heat	CG	hyper	WT_Control	6133	1	23661501	23661700	0	0	0							1	1
G5__gsnor_Heat__CG__hyper__6134	G5	gsnor-ko	Heat	gsnor_Heat	CG	hyper	WT_Control	6134	1	23661551	23661750	0	0	0							1	1
G5__gsnor_Heat__CG__hyper__6135	G5	gsnor-ko	Heat	gsnor_Heat	CG	hyper	WT_Control	6135	1	23661601	23661800	0	0	0							1	1
G5__gsnor_Heat__CG__hyper__6136	G5	gsnor-ko	Heat	gsnor_Heat	CG	hyper	WT_Control	6136	1	23661651	23661850	0	0	0							1	1
G5__gsnor_Heat__CG__hyper__6137	G5	gsnor-ko	Heat	gsnor_Heat	CG	hyper	WT_Control	6137	1	23663301	23663500	0	0	0							1	1
G5__gsnor_Heat__CG__hyper__6138	G5	gsnor-ko	Heat	gsnor_Heat	CG	hyper	WT_Control	6138	1	23663351	23663550	0	0	0							1	1
G5__gsnor_Heat__CG__hyper__6139	G5	gsnor-ko	Heat	gsnor_Heat	CG	hyper	WT_Control	6139	1	23663401	23663600	0	0	0							1	1
G5__gsnor_Heat__CG__hyper__6140	G5	gsnor-ko	Heat	gsnor_Heat	CG	hyper	WT_Control	6140	1	23663451	23663650	0	0	0							1	1
G5__gsnor_Heat__CG__hyper__6141	G5	gsnor-ko	Heat	gsnor_Heat	CG	hyper	WT_Control	6141	1	23668251	23668450	0	0	0							1	1
G5__gsnor_Heat__CG__hyper__6142	G5	gsnor-ko	Heat	gsnor_Heat	CG	hyper	WT_Control	6142	1	23670801	23671000	0	0	0							1	1
G5__gsnor_Heat__CG__hyper__6143	G5	gsnor-ko	Heat	gsnor_Heat	CG	hyper	WT_Control	6143	1	23693551	23693750	0	0	0							1	1
G5__gsnor_Heat__CG__hyper__6144	G5	gsnor-ko	Heat	gsnor_Heat	CG	hyper	WT_Control	6144	1	23693601	23693800	0	0	0							1	1
G5__gsnor_Heat__CG__hyper__6145	G5	gsnor-ko	Heat	gsnor_Heat	CG	hyper	WT_Control	6145	1	23693651	23693850	0	0	0							1	1
G5__gsnor_Heat__CG__hyper__6146	G5	gsnor-ko	Heat	gsnor_Heat	CG	hyper	WT_Control	6146	1	23704851	23705050	0	0	0							1	1
G5__gsnor_Heat__CG__hyper__6147	G5	gsnor-ko	Heat	gsnor_Heat	CG	hyper	WT_Control	6147	1	23709901	23710100	0	0	0							1	1
G5__gsnor_Heat__CG__hyper__6148	G5	gsnor-ko	Heat	gsnor_Heat	CG	hyper	WT_Control	6148	1	23709951	23710150	0	0	0							1	1
G5__gsnor_Heat__CG__hyper__6149	G5	gsnor-ko	Heat	gsnor_Heat	CG	hyper	WT_Control	6149	1	23732401	23732600	0	0	0							1	1
G5__gsnor_Heat__CG__hyper__6150	G5	gsnor-ko	Heat	gsnor_Heat	CG	hyper	WT_Control	6150	1	23732451	23732650	0	0	0							1	1
G5__gsnor_Heat__CG__hyper__6151	G5	gsnor-ko	Heat	gsnor_Heat	CG	hyper	WT_Control	6151	1	23739251	23739450	0	0	0							1	1
G5__gsnor_Heat__CG__hyper__6152	G5	gsnor-ko	Heat	gsnor_Heat	CG	hyper	WT_Control	6152	1	23739301	23739500	0	0	0							1	1
G5__gsnor_Heat__CG__hyper__6153	G5	gsnor-ko	Heat	gsnor_Heat	CG	hyper	WT_Control	6153	1	23739351	23739550	0	0	0							1	1
G5__gsnor_Heat__CG__hyper__6154	G5	gsnor-ko	Heat	gsnor_Heat	CG	hyper	WT_Control	6154	1	23739401	23739600	0	0	0							1	1
G5__gsnor_Heat__CG__hyper__6155	G5	gsnor-ko	Heat	gsnor_Heat	CG	hyper	WT_Control	6155	1	23739451	23739650	0	0	0							1	1
G5__gsnor_Heat__CG__hyper__6156	G5	gsnor-ko	Heat	gsnor_Heat	CG	hyper	WT_Control	6156	1	23739501	23739700	0	0	0							1	1
G5__gsnor_Heat__CG__hyper__6157	G5	gsnor-ko	Heat	gsnor_Heat	CG	hyper	WT_Control	6157	1	23754651	23754850	0	0	0							1	1
G5__gsnor_Heat__CG__hyper__6158	G5	gsnor-ko	Heat	gsnor_Heat	CG	hyper	WT_Control	6158	1	23754701	23754900	0	0	0							1	1
G5__gsnor_Heat__CG__hyper__6159	G5	gsnor-ko	Heat	gsnor_Heat	CG	hyper	WT_Control	6159	1	23754751	23754950	0	0	0							1	1
G5__gsnor_Heat__CG__hyper__6160	G5	gsnor-ko	Heat	gsnor_Heat	CG	hyper	WT_Control	6160	1	23754801	23755000	0	0	0							1	1
G5__gsnor_Heat__CG__hyper__6161	G5	gsnor-ko	Heat	gsnor_Heat	CG	hyper	WT_Control	6161	1	23759501	23759700	0	0	0							1	1
G5__gsnor_Heat__CG__hyper__6162	G5	gsnor-ko	Heat	gsnor_Heat	CG	hyper	WT_Control	6162	1	23759551	23759750	0	0	0							1	1
G5__gsnor_Heat__CG__hyper__6163	G5	gsnor-ko	Heat	gsnor_Heat	CG	hyper	WT_Control	6163	1	23759601	23759800	0	0	0							1	1
G5__gsnor_Heat__CG__hyper__6164	G5	gsnor-ko	Heat	gsnor_Heat	CG	hyper	WT_Control	6164	1	23763651	23763850	0	0	0							1	1
G5__gsnor_Heat__CG__hyper__6165	G5	gsnor-ko	Heat	gsnor_Heat	CG	hyper	WT_Control	6165	1	23763701	23763900	0	0	0							1	1
G5__gsnor_Heat__CG__hyper__6166	G5	gsnor-ko	Heat	gsnor_Heat	CG	hyper	WT_Control	6166	1	23810551	23810750	0	0	0							1	1
G5__gsnor_Heat__CG__hyper__6167	G5	gsnor-ko	Heat	gsnor_Heat	CG	hyper	WT_Control	6167	1	23810601	23810800	0	0	0							1	1
G5__gsnor_Heat__CG__hyper__6168	G5	gsnor-ko	Heat	gsnor_Heat	CG	hyper	WT_Control	6168	1	23810651	23810850	0	0	0							1	1
G5__gsnor_Heat__CG__hyper__6169	G5	gsnor-ko	Heat	gsnor_Heat	CG	hyper	WT_Control	6169	1	23810701	23810900	0	0	0							1	1
G5__gsnor_Heat__CG__hyper__6170	G5	gsnor-ko	Heat	gsnor_Heat	CG	hyper	WT_Control	6170	1	23815851	23816050	0	0	0							1	1
G5__gsnor_Heat__CG__hyper__6171	G5	gsnor-ko	Heat	gsnor_Heat	CG	hyper	WT_Control	6171	1	23815901	23816100	0	0	0							1	1
G5__gsnor_Heat__CG__hyper__6172	G5	gsnor-ko	Heat	gsnor_Heat	CG	hyper	WT_Control	6172	1	23815951	23816150	0	0	0							1	1
G5__gsnor_Heat__CG__hyper__6173	G5	gsnor-ko	Heat	gsnor_Heat	CG	hyper	WT_Control	6173	1	23822851	23823050	0	0	0							1	1
G5__gsnor_Heat__CG__hyper__6174	G5	gsnor-ko	Heat	gsnor_Heat	CG	hyper	WT_Control	6174	1	23822901	23823100	0	0	0							1	1
G5__gsnor_Heat__CG__hyper__6175	G5	gsnor-ko	Heat	gsnor_Heat	CG	hyper	WT_Control	6175	1	23831351	23831550	0	0	0							1	1
G5__gsnor_Heat__CG__hyper__6176	G5	gsnor-ko	Heat	gsnor_Heat	CG	hyper	WT_Control	6176	1	23831401	23831600	0	0	0							1	1
G5__gsnor_Heat__CG__hyper__6177	G5	gsnor-ko	Heat	gsnor_Heat	CG	hyper	WT_Control	6177	1	23852251	23852450	0	0	0							1	1
G5__gsnor_Heat__CG__hyper__6178	G5	gsnor-ko	Heat	gsnor_Heat	CG	hyper	WT_Control	6178	1	23853651	23853850	0	0	0							1	1
G5__gsnor_Heat__CG__hyper__6179	G5	gsnor-ko	Heat	gsnor_Heat	CG	hyper	WT_Control	6179	1	23856051	23856250	0	0	0							1	1
G5__gsnor_Heat__CG__hyper__6180	G5	gsnor-ko	Heat	gsnor_Heat	CG	hyper	WT_Control	6180	1	23864051	23864250	0	0	0							1	1
G5__gsnor_Heat__CG__hyper__6181	G5	gsnor-ko	Heat	gsnor_Heat	CG	hyper	WT_Control	6181	1	23867801	23868000	0	0	0							1	1
G5__gsnor_Heat__CG__hyper__6182	G5	gsnor-ko	Heat	gsnor_Heat	CG	hyper	WT_Control	6182	1	23869401	23869600	0	0	0							1	1
G5__gsnor_Heat__CG__hyper__6183	G5	gsnor-ko	Heat	gsnor_Heat	CG	hyper	WT_Control	6183	1	23870151	23870350	0	0	0							1	1
G5__gsnor_Heat__CG__hyper__6184	G5	gsnor-ko	Heat	gsnor_Heat	CG	hyper	WT_Control	6184	1	23870201	23870400	0	0	0							1	1
G5__gsnor_Heat__CG__hyper__6185	G5	gsnor-ko	Heat	gsnor_Heat	CG	hyper	WT_Control	6185	1	23874301	23874500	0	0	0							1	1
G5__gsnor_Heat__CG__hyper__6186	G5	gsnor-ko	Heat	gsnor_Heat	CG	hyper	WT_Control	6186	1	23889301	23889500	0	0	0							1	1
G5__gsnor_Heat__CG__hyper__6187	G5	gsnor-ko	Heat	gsnor_Heat	CG	hyper	WT_Control	6187	1	23889351	23889550	0	0	0							1	1
G5__gsnor_Heat__CG__hyper__6188	G5	gsnor-ko	Heat	gsnor_Heat	CG	hyper	WT_Control	6188	1	23889401	23889600	0	0	0							1	1
G5__gsnor_Heat__CG__hyper__6189	G5	gsnor-ko	Heat	gsnor_Heat	CG	hyper	WT_Control	6189	1	23889451	23889650	0	0	0							1	1
G5__gsnor_Heat__CG__hyper__6190	G5	gsnor-ko	Heat	gsnor_Heat	CG	hyper	WT_Control	6190	1	23901651	23901850	0	0	0							1	1
G5__gsnor_Heat__CG__hyper__6191	G5	gsnor-ko	Heat	gsnor_Heat	CG	hyper	WT_Control	6191	1	23933001	23933200	0	0	0							1	1
G5__gsnor_Heat__CG__hyper__6192	G5	gsnor-ko	Heat	gsnor_Heat	CG	hyper	WT_Control	6192	1	23933051	23933250	0	0	0							1	1
G5__gsnor_Heat__CG__hyper__6193	G5	gsnor-ko	Heat	gsnor_Heat	CG	hyper	WT_Control	6193	1	23933101	23933300	0	0	0							1	1
G5__gsnor_Heat__CG__hyper__6194	G5	gsnor-ko	Heat	gsnor_Heat	CG	hyper	WT_Control	6194	1	23933151	23933350	0	0	0							1	1
G5__gsnor_Heat__CG__hyper__6195	G5	gsnor-ko	Heat	gsnor_Heat	CG	hyper	WT_Control	6195	1	23934501	23934700	0	0	0							1	1
G5__gsnor_Heat__CG__hyper__6196	G5	gsnor-ko	Heat	gsnor_Heat	CG	hyper	WT_Control	6196	1	23935951	23936150	0	0	0							1	1
G5__gsnor_Heat__CG__hyper__6197	G5	gsnor-ko	Heat	gsnor_Heat	CG	hyper	WT_Control	6197	1	23937951	23938150	0	0	0							1	1
G5__gsnor_Heat__CG__hyper__6198	G5	gsnor-ko	Heat	gsnor_Heat	CG	hyper	WT_Control	6198	1	23938001	23938200	0	0	0							1	1
G5__gsnor_Heat__CG__hyper__6199	G5	gsnor-ko	Heat	gsnor_Heat	CG	hyper	WT_Control	6199	1	23939101	23939300	0	0	0							1	1
G5__gsnor_Heat__CG__hyper__6200	G5	gsnor-ko	Heat	gsnor_Heat	CG	hyper	WT_Control	6200	1	23939751	23939950	0	0	0							1	1
G5__gsnor_Heat__CG__hyper__6201	G5	gsnor-ko	Heat	gsnor_Heat	CG	hyper	WT_Control	6201	1	23960701	23960900	0	0	0							1	1
G5__gsnor_Heat__CG__hyper__6202	G5	gsnor-ko	Heat	gsnor_Heat	CG	hyper	WT_Control	6202	1	23973101	23973300	0	0	0							1	1
G5__gsnor_Heat__CG__hyper__6203	G5	gsnor-ko	Heat	gsnor_Heat	CG	hyper	WT_Control	6203	1	23973201	23973400	0	0	0							1	1
G5__gsnor_Heat__CG__hyper__6204	G5	gsnor-ko	Heat	gsnor_Heat	CG	hyper	WT_Control	6204	1	23973251	23973450	0	0	0							1	1
G5__gsnor_Heat__CG__hyper__6205	G5	gsnor-ko	Heat	gsnor_Heat	CG	hyper	WT_Control	6205	1	23981051	23981250	0	0	0							1	1
G5__gsnor_Heat__CG__hyper__6206	G5	gsnor-ko	Heat	gsnor_Heat	CG	hyper	WT_Control	6206	1	23987851	23988050	0	0	0							1	1
G5__gsnor_Heat__CG__hyper__6207	G5	gsnor-ko	Heat	gsnor_Heat	CG	hyper	WT_Control	6207	1	23987901	23988100	0	0	0							1	1
G5__gsnor_Heat__CG__hyper__6208	G5	gsnor-ko	Heat	gsnor_Heat	CG	hyper	WT_Control	6208	1	23987951	23988150	0	0	0							1	1
G5__gsnor_Heat__CG__hyper__6209	G5	gsnor-ko	Heat	gsnor_Heat	CG	hyper	WT_Control	6209	1	23988001	23988200	0	0	0							1	1
G5__gsnor_Heat__CG__hyper__6210	G5	gsnor-ko	Heat	gsnor_Heat	CG	hyper	WT_Control	6210	1	23988051	23988250	0	0	0							1	1
G5__gsnor_Heat__CG__hyper__6211	G5	gsnor-ko	Heat	gsnor_Heat	CG	hyper	WT_Control	6211	1	23996851	23997050	0	0	0							1	1
G5__gsnor_Heat__CG__hyper__6212	G5	gsnor-ko	Heat	gsnor_Heat	CG	hyper	WT_Control	6212	1	23997701	23997900	0	0	0							1	1
G5__gsnor_Heat__CG__hyper__6213	G5	gsnor-ko	Heat	gsnor_Heat	CG	hyper	WT_Control	6213	1	24000151	24000350	0	0	0							1	1
G5__gsnor_Heat__CG__hyper__6214	G5	gsnor-ko	Heat	gsnor_Heat	CG	hyper	WT_Control	6214	1	24000401	24000600	0	0	0							1	1
G5__gsnor_Heat__CG__hyper__6215	G5	gsnor-ko	Heat	gsnor_Heat	CG	hyper	WT_Control	6215	1	24000451	24000650	0	0	0							1	1
G5__gsnor_Heat__CG__hyper__6216	G5	gsnor-ko	Heat	gsnor_Heat	CG	hyper	WT_Control	6216	1	24000501	24000700	0	0	0							1	1
G5__gsnor_Heat__CG__hyper__6217	G5	gsnor-ko	Heat	gsnor_Heat	CG	hyper	WT_Control	6217	1	24012401	24012600	0	0	0							1	1
G5__gsnor_Heat__CG__hyper__6218	G5	gsnor-ko	Heat	gsnor_Heat	CG	hyper	WT_Control	6218	1	24018251	24018450	0	0	0							1	1
G5__gsnor_Heat__CG__hyper__6219	G5	gsnor-ko	Heat	gsnor_Heat	CG	hyper	WT_Control	6219	1	24018301	24018500	0	0	0							1	1
G5__gsnor_Heat__CG__hyper__6220	G5	gsnor-ko	Heat	gsnor_Heat	CG	hyper	WT_Control	6220	1	24018351	24018550	0	0	0							1	1
G5__gsnor_Heat__CG__hyper__6221	G5	gsnor-ko	Heat	gsnor_Heat	CG	hyper	WT_Control	6221	1	24021301	24021500	0	0	0							1	1
G5__gsnor_Heat__CG__hyper__6222	G5	gsnor-ko	Heat	gsnor_Heat	CG	hyper	WT_Control	6222	1	24041351	24041550	0	0	0							1	1
G5__gsnor_Heat__CG__hyper__6223	G5	gsnor-ko	Heat	gsnor_Heat	CG	hyper	WT_Control	6223	1	24041401	24041600	0	0	0							1	1
G5__gsnor_Heat__CG__hyper__6224	G5	gsnor-ko	Heat	gsnor_Heat	CG	hyper	WT_Control	6224	1	24041451	24041650	0	0	0							1	1
G5__gsnor_Heat__CG__hyper__6225	G5	gsnor-ko	Heat	gsnor_Heat	CG	hyper	WT_Control	6225	1	24041501	24041700	0	0	0							1	1
G5__gsnor_Heat__CG__hyper__6226	G5	gsnor-ko	Heat	gsnor_Heat	CG	hyper	WT_Control	6226	1	24042351	24042550	0	0	0							1	1
G5__gsnor_Heat__CG__hyper__6227	G5	gsnor-ko	Heat	gsnor_Heat	CG	hyper	WT_Control	6227	1	24042401	24042600	0	0	0							1	1
G5__gsnor_Heat__CG__hyper__6228	G5	gsnor-ko	Heat	gsnor_Heat	CG	hyper	WT_Control	6228	1	24052051	24052250	0	0	0							1	1
G5__gsnor_Heat__CG__hyper__6229	G5	gsnor-ko	Heat	gsnor_Heat	CG	hyper	WT_Control	6229	1	24054501	24054700	0	0	0							1	1
G5__gsnor_Heat__CG__hyper__6230	G5	gsnor-ko	Heat	gsnor_Heat	CG	hyper	WT_Control	6230	1	24054801	24055000	0	0	0							1	1
G5__gsnor_Heat__CG__hyper__6231	G5	gsnor-ko	Heat	gsnor_Heat	CG	hyper	WT_Control	6231	1	24059901	24060100	0	0	0							1	1
G5__gsnor_Heat__CG__hyper__6232	G5	gsnor-ko	Heat	gsnor_Heat	CG	hyper	WT_Control	6232	1	24070901	24071100	0	0	0							1	1
G5__gsnor_Heat__CG__hyper__6233	G5	gsnor-ko	Heat	gsnor_Heat	CG	hyper	WT_Control	6233	1	24079001	24079200	0	0	0							1	1
G5__gsnor_Heat__CG__hyper__6234	G5	gsnor-ko	Heat	gsnor_Heat	CG	hyper	WT_Control	6234	1	24079051	24079250	0	0	0							1	1
G5__gsnor_Heat__CG__hyper__6235	G5	gsnor-ko	Heat	gsnor_Heat	CG	hyper	WT_Control	6235	1	24079101	24079300	0	0	0							1	1
G5__gsnor_Heat__CG__hyper__6236	G5	gsnor-ko	Heat	gsnor_Heat	CG	hyper	WT_Control	6236	1	24087751	24087950	0	0	0							1	1
G5__gsnor_Heat__CG__hyper__6237	G5	gsnor-ko	Heat	gsnor_Heat	CG	hyper	WT_Control	6237	1	24087801	24088000	0	0	0							1	1
G5__gsnor_Heat__CG__hyper__6238	G5	gsnor-ko	Heat	gsnor_Heat	CG	hyper	WT_Control	6238	1	24087851	24088050	0	0	0							1	1
G5__gsnor_Heat__CG__hyper__6239	G5	gsnor-ko	Heat	gsnor_Heat	CG	hyper	WT_Control	6239	1	24092301	24092500	0	0	0							1	1
G5__gsnor_Heat__CG__hyper__6240	G5	gsnor-ko	Heat	gsnor_Heat	CG	hyper	WT_Control	6240	1	24094051	24094250	0	0	0							1	1
G5__gsnor_Heat__CG__hyper__6241	G5	gsnor-ko	Heat	gsnor_Heat	CG	hyper	WT_Control	6241	1	24094101	24094300	0	0	0							1	1
G5__gsnor_Heat__CG__hyper__6242	G5	gsnor-ko	Heat	gsnor_Heat	CG	hyper	WT_Control	6242	1	24115451	24115650	0	0	0							1	1
G5__gsnor_Heat__CG__hyper__6243	G5	gsnor-ko	Heat	gsnor_Heat	CG	hyper	WT_Control	6243	1	24117601	24117800	0	0	0							1	1
G5__gsnor_Heat__CG__hyper__6244	G5	gsnor-ko	Heat	gsnor_Heat	CG	hyper	WT_Control	6244	1	24117651	24117850	0	0	0							1	1
G5__gsnor_Heat__CG__hyper__6245	G5	gsnor-ko	Heat	gsnor_Heat	CG	hyper	WT_Control	6245	1	24117751	24117950	0	0	0							1	1
G5__gsnor_Heat__CG__hyper__6246	G5	gsnor-ko	Heat	gsnor_Heat	CG	hyper	WT_Control	6246	1	24117901	24118100	0	0	0							1	1
G5__gsnor_Heat__CG__hyper__6247	G5	gsnor-ko	Heat	gsnor_Heat	CG	hyper	WT_Control	6247	1	24123151	24123350	0	0	0							1	1
G5__gsnor_Heat__CG__hyper__6248	G5	gsnor-ko	Heat	gsnor_Heat	CG	hyper	WT_Control	6248	1	24123201	24123400	0	0	0							1	1
G5__gsnor_Heat__CG__hyper__6249	G5	gsnor-ko	Heat	gsnor_Heat	CG	hyper	WT_Control	6249	1	24123251	24123450	0	0	0							1	1
G5__gsnor_Heat__CG__hyper__6250	G5	gsnor-ko	Heat	gsnor_Heat	CG	hyper	WT_Control	6250	1	24123301	24123500	0	0	0							1	1
G5__gsnor_Heat__CG__hyper__6251	G5	gsnor-ko	Heat	gsnor_Heat	CG	hyper	WT_Control	6251	1	24126251	24126450	0	0	0							1	1
G5__gsnor_Heat__CG__hyper__6252	G5	gsnor-ko	Heat	gsnor_Heat	CG	hyper	WT_Control	6252	1	24126301	24126500	0	0	0							1	1
G5__gsnor_Heat__CG__hyper__6253	G5	gsnor-ko	Heat	gsnor_Heat	CG	hyper	WT_Control	6253	1	24126351	24126550	0	0	0							1	1
G5__gsnor_Heat__CG__hyper__6254	G5	gsnor-ko	Heat	gsnor_Heat	CG	hyper	WT_Control	6254	1	24140001	24140200	0	0	0							1	1
G5__gsnor_Heat__CG__hyper__6255	G5	gsnor-ko	Heat	gsnor_Heat	CG	hyper	WT_Control	6255	1	24144901	24145100	0	0	0							1	1
G5__gsnor_Heat__CG__hyper__6256	G5	gsnor-ko	Heat	gsnor_Heat	CG	hyper	WT_Control	6256	1	24144951	24145150	0	0	0							1	1
G5__gsnor_Heat__CG__hyper__6257	G5	gsnor-ko	Heat	gsnor_Heat	CG	hyper	WT_Control	6257	1	24146251	24146450	0	0	0							1	1
G5__gsnor_Heat__CG__hyper__6258	G5	gsnor-ko	Heat	gsnor_Heat	CG	hyper	WT_Control	6258	1	24146301	24146500	0	0	0							1	1
G5__gsnor_Heat__CG__hyper__6259	G5	gsnor-ko	Heat	gsnor_Heat	CG	hyper	WT_Control	6259	1	24146351	24146550	0	0	0							1	1
G5__gsnor_Heat__CG__hyper__6260	G5	gsnor-ko	Heat	gsnor_Heat	CG	hyper	WT_Control	6260	1	24146401	24146600	0	0	0							1	1
G5__gsnor_Heat__CG__hyper__6261	G5	gsnor-ko	Heat	gsnor_Heat	CG	hyper	WT_Control	6261	1	24146451	24146650	0	0	0							1	1
G5__gsnor_Heat__CG__hyper__6262	G5	gsnor-ko	Heat	gsnor_Heat	CG	hyper	WT_Control	6262	1	24150251	24150450	0	0	0							1	1
G5__gsnor_Heat__CG__hyper__6263	G5	gsnor-ko	Heat	gsnor_Heat	CG	hyper	WT_Control	6263	1	24151001	24151200	0	0	0							1	1
G5__gsnor_Heat__CG__hyper__6264	G5	gsnor-ko	Heat	gsnor_Heat	CG	hyper	WT_Control	6264	1	24151051	24151250	0	0	0							1	1
G5__gsnor_Heat__CG__hyper__6265	G5	gsnor-ko	Heat	gsnor_Heat	CG	hyper	WT_Control	6265	1	24151101	24151300	0	0	0							1	1
G5__gsnor_Heat__CG__hyper__6266	G5	gsnor-ko	Heat	gsnor_Heat	CG	hyper	WT_Control	6266	1	24151451	24151650	0	0	0							1	1
G5__gsnor_Heat__CG__hyper__6267	G5	gsnor-ko	Heat	gsnor_Heat	CG	hyper	WT_Control	6267	1	24154801	24155000	0	0	0							1	1
G5__gsnor_Heat__CG__hyper__6268	G5	gsnor-ko	Heat	gsnor_Heat	CG	hyper	WT_Control	6268	1	24155201	24155400	0	0	0							1	1
G5__gsnor_Heat__CG__hyper__6269	G5	gsnor-ko	Heat	gsnor_Heat	CG	hyper	WT_Control	6269	1	24158251	24158450	0	0	0							1	1
G5__gsnor_Heat__CG__hyper__6270	G5	gsnor-ko	Heat	gsnor_Heat	CG	hyper	WT_Control	6270	1	24175401	24175600	0	0	0							1	1
G5__gsnor_Heat__CG__hyper__6271	G5	gsnor-ko	Heat	gsnor_Heat	CG	hyper	WT_Control	6271	1	24191051	24191250	0	0	0							1	1
G5__gsnor_Heat__CG__hyper__6272	G5	gsnor-ko	Heat	gsnor_Heat	CG	hyper	WT_Control	6272	1	24191101	24191300	0	0	0							1	1
G5__gsnor_Heat__CG__hyper__6273	G5	gsnor-ko	Heat	gsnor_Heat	CG	hyper	WT_Control	6273	1	24191151	24191350	0	0	0							1	1
G5__gsnor_Heat__CG__hyper__6274	G5	gsnor-ko	Heat	gsnor_Heat	CG	hyper	WT_Control	6274	1	24191201	24191400	0	0	0							1	1
G5__gsnor_Heat__CG__hyper__6275	G5	gsnor-ko	Heat	gsnor_Heat	CG	hyper	WT_Control	6275	1	24193251	24193450	0	0	0							1	1
G5__gsnor_Heat__CG__hyper__6276	G5	gsnor-ko	Heat	gsnor_Heat	CG	hyper	WT_Control	6276	1	24193301	24193500	0	0	0							1	1
G5__gsnor_Heat__CG__hyper__6277	G5	gsnor-ko	Heat	gsnor_Heat	CG	hyper	WT_Control	6277	1	24200201	24200400	0	0	0							1	1
G5__gsnor_Heat__CG__hyper__6278	G5	gsnor-ko	Heat	gsnor_Heat	CG	hyper	WT_Control	6278	1	24202501	24202700	0	0	0							1	1
G5__gsnor_Heat__CG__hyper__6279	G5	gsnor-ko	Heat	gsnor_Heat	CG	hyper	WT_Control	6279	1	24202551	24202750	0	0	0							1	1
G5__gsnor_Heat__CG__hyper__6280	G5	gsnor-ko	Heat	gsnor_Heat	CG	hyper	WT_Control	6280	1	24202601	24202800	0	0	0							1	1
G5__gsnor_Heat__CG__hyper__6281	G5	gsnor-ko	Heat	gsnor_Heat	CG	hyper	WT_Control	6281	1	24202651	24202850	0	0	0							1	1
G5__gsnor_Heat__CG__hyper__6282	G5	gsnor-ko	Heat	gsnor_Heat	CG	hyper	WT_Control	6282	1	24202851	24203050	0	0	0							1	1
G5__gsnor_Heat__CG__hyper__6283	G5	gsnor-ko	Heat	gsnor_Heat	CG	hyper	WT_Control	6283	1	24202901	24203100	0	0	0							1	1
G5__gsnor_Heat__CG__hyper__6284	G5	gsnor-ko	Heat	gsnor_Heat	CG	hyper	WT_Control	6284	1	24202951	24203150	0	0	0							1	1
G5__gsnor_Heat__CG__hyper__6285	G5	gsnor-ko	Heat	gsnor_Heat	CG	hyper	WT_Control	6285	1	24203001	24203200	0	0	0							1	1
G5__gsnor_Heat__CG__hyper__6286	G5	gsnor-ko	Heat	gsnor_Heat	CG	hyper	WT_Control	6286	1	24207351	24207550	0	0	0							1	1
G5__gsnor_Heat__CG__hyper__6287	G5	gsnor-ko	Heat	gsnor_Heat	CG	hyper	WT_Control	6287	1	24207401	24207600	0	0	0							1	1
G5__gsnor_Heat__CG__hyper__6288	G5	gsnor-ko	Heat	gsnor_Heat	CG	hyper	WT_Control	6288	1	24208651	24208850	0	0	0							1	1
G5__gsnor_Heat__CG__hyper__6289	G5	gsnor-ko	Heat	gsnor_Heat	CG	hyper	WT_Control	6289	1	24208701	24208900	0	0	0							1	1
G5__gsnor_Heat__CG__hyper__6290	G5	gsnor-ko	Heat	gsnor_Heat	CG	hyper	WT_Control	6290	1	24210051	24210250	0	0	0							1	1
G5__gsnor_Heat__CG__hyper__6291	G5	gsnor-ko	Heat	gsnor_Heat	CG	hyper	WT_Control	6291	1	24210101	24210300	0	0	0							1	1
G5__gsnor_Heat__CG__hyper__6292	G5	gsnor-ko	Heat	gsnor_Heat	CG	hyper	WT_Control	6292	1	24210151	24210350	0	0	0							1	1
G5__gsnor_Heat__CG__hyper__6293	G5	gsnor-ko	Heat	gsnor_Heat	CG	hyper	WT_Control	6293	1	24210201	24210400	0	0	0							1	1
G5__gsnor_Heat__CG__hyper__6294	G5	gsnor-ko	Heat	gsnor_Heat	CG	hyper	WT_Control	6294	1	24211601	24211800	0	0	0							1	1
G5__gsnor_Heat__CG__hyper__6295	G5	gsnor-ko	Heat	gsnor_Heat	CG	hyper	WT_Control	6295	1	24211651	24211850	0	0	0							1	1
G5__gsnor_Heat__CG__hyper__6296	G5	gsnor-ko	Heat	gsnor_Heat	CG	hyper	WT_Control	6296	1	24211701	24211900	0	0	0							1	1
G5__gsnor_Heat__CG__hyper__6297	G5	gsnor-ko	Heat	gsnor_Heat	CG	hyper	WT_Control	6297	1	24211751	24211950	0	0	0							1	1
G5__gsnor_Heat__CG__hyper__6298	G5	gsnor-ko	Heat	gsnor_Heat	CG	hyper	WT_Control	6298	1	24227001	24227200	0	0	0							1	1
G5__gsnor_Heat__CG__hyper__6299	G5	gsnor-ko	Heat	gsnor_Heat	CG	hyper	WT_Control	6299	1	24231051	24231250	0	0	0							1	1
G5__gsnor_Heat__CG__hyper__6300	G5	gsnor-ko	Heat	gsnor_Heat	CG	hyper	WT_Control	6300	1	24231101	24231300	0	0	0							1	1
G5__gsnor_Heat__CG__hyper__6301	G5	gsnor-ko	Heat	gsnor_Heat	CG	hyper	WT_Control	6301	1	24231151	24231350	0	0	0							1	1
G5__gsnor_Heat__CG__hyper__6302	G5	gsnor-ko	Heat	gsnor_Heat	CG	hyper	WT_Control	6302	1	24231201	24231400	0	0	0							1	1
G5__gsnor_Heat__CG__hyper__6303	G5	gsnor-ko	Heat	gsnor_Heat	CG	hyper	WT_Control	6303	1	24240151	24240350	0	0	0							1	1
G5__gsnor_Heat__CG__hyper__6304	G5	gsnor-ko	Heat	gsnor_Heat	CG	hyper	WT_Control	6304	1	24240451	24240650	0	0	0							1	1
G5__gsnor_Heat__CG__hyper__6305	G5	gsnor-ko	Heat	gsnor_Heat	CG	hyper	WT_Control	6305	1	24243601	24243800	0	0	0							1	1
G5__gsnor_Heat__CG__hyper__6306	G5	gsnor-ko	Heat	gsnor_Heat	CG	hyper	WT_Control	6306	1	24243651	24243850	0	0	0							1	1
G5__gsnor_Heat__CG__hyper__6307	G5	gsnor-ko	Heat	gsnor_Heat	CG	hyper	WT_Control	6307	1	24270301	24270500	0	0	0							1	1
G5__gsnor_Heat__CG__hyper__6308	G5	gsnor-ko	Heat	gsnor_Heat	CG	hyper	WT_Control	6308	1	24270551	24270750	0	0	0							1	1
G5__gsnor_Heat__CG__hyper__6309	G5	gsnor-ko	Heat	gsnor_Heat	CG	hyper	WT_Control	6309	1	24270601	24270800	0	0	0							1	1
G5__gsnor_Heat__CG__hyper__6310	G5	gsnor-ko	Heat	gsnor_Heat	CG	hyper	WT_Control	6310	1	24270651	24270850	0	0	0							1	1
G5__gsnor_Heat__CG__hyper__6311	G5	gsnor-ko	Heat	gsnor_Heat	CG	hyper	WT_Control	6311	1	24270701	24270900	0	0	0							1	1
G5__gsnor_Heat__CG__hyper__6312	G5	gsnor-ko	Heat	gsnor_Heat	CG	hyper	WT_Control	6312	1	24270751	24270950	0	0	0							1	1
G5__gsnor_Heat__CG__hyper__6313	G5	gsnor-ko	Heat	gsnor_Heat	CG	hyper	WT_Control	6313	1	24273951	24274150	0	0	0							1	1
G5__gsnor_Heat__CG__hyper__6314	G5	gsnor-ko	Heat	gsnor_Heat	CG	hyper	WT_Control	6314	1	24277451	24277650	0	0	0							1	1
G5__gsnor_Heat__CG__hyper__6315	G5	gsnor-ko	Heat	gsnor_Heat	CG	hyper	WT_Control	6315	1	24277501	24277700	0	0	0							1	1
G5__gsnor_Heat__CG__hyper__6316	G5	gsnor-ko	Heat	gsnor_Heat	CG	hyper	WT_Control	6316	1	24277551	24277750	0	0	0							1	1
G5__gsnor_Heat__CG__hyper__6317	G5	gsnor-ko	Heat	gsnor_Heat	CG	hyper	WT_Control	6317	1	24294851	24295050	0	0	0							1	1
G5__gsnor_Heat__CG__hyper__6318	G5	gsnor-ko	Heat	gsnor_Heat	CG	hyper	WT_Control	6318	1	24302501	24302700	0	0	0							1	1
G5__gsnor_Heat__CG__hyper__6319	G5	gsnor-ko	Heat	gsnor_Heat	CG	hyper	WT_Control	6319	1	24326501	24326700	0	0	0							1	1
G5__gsnor_Heat__CG__hyper__6320	G5	gsnor-ko	Heat	gsnor_Heat	CG	hyper	WT_Control	6320	1	24326551	24326750	0	0	0							1	1
G5__gsnor_Heat__CG__hyper__6321	G5	gsnor-ko	Heat	gsnor_Heat	CG	hyper	WT_Control	6321	1	24330901	24331100	0	0	0							1	1
G5__gsnor_Heat__CG__hyper__6322	G5	gsnor-ko	Heat	gsnor_Heat	CG	hyper	WT_Control	6322	1	24338351	24338550	0	0	0							1	1
G5__gsnor_Heat__CG__hyper__6323	G5	gsnor-ko	Heat	gsnor_Heat	CG	hyper	WT_Control	6323	1	24350601	24350800	0	0	0							1	1
G5__gsnor_Heat__CG__hyper__6324	G5	gsnor-ko	Heat	gsnor_Heat	CG	hyper	WT_Control	6324	1	24350651	24350850	0	0	0							1	1
G5__gsnor_Heat__CG__hyper__6325	G5	gsnor-ko	Heat	gsnor_Heat	CG	hyper	WT_Control	6325	1	24353551	24353750	0	0	0							1	1
G5__gsnor_Heat__CG__hyper__6326	G5	gsnor-ko	Heat	gsnor_Heat	CG	hyper	WT_Control	6326	1	24353601	24353800	0	0	0							1	1
G5__gsnor_Heat__CG__hyper__6327	G5	gsnor-ko	Heat	gsnor_Heat	CG	hyper	WT_Control	6327	1	24365701	24365900	0	0	0							1	1
G5__gsnor_Heat__CG__hyper__6328	G5	gsnor-ko	Heat	gsnor_Heat	CG	hyper	WT_Control	6328	1	24368551	24368750	0	0	0							1	1
G5__gsnor_Heat__CG__hyper__6329	G5	gsnor-ko	Heat	gsnor_Heat	CG	hyper	WT_Control	6329	1	24368601	24368800	0	0	0							1	1
G5__gsnor_Heat__CG__hyper__6330	G5	gsnor-ko	Heat	gsnor_Heat	CG	hyper	WT_Control	6330	1	24371501	24371700	0	0	0							1	1
G5__gsnor_Heat__CG__hyper__6331	G5	gsnor-ko	Heat	gsnor_Heat	CG	hyper	WT_Control	6331	1	24374701	24374900	0	0	0							1	1
G5__gsnor_Heat__CG__hyper__6332	G5	gsnor-ko	Heat	gsnor_Heat	CG	hyper	WT_Control	6332	1	24374751	24374950	0	0	0							1	1
G5__gsnor_Heat__CG__hyper__6333	G5	gsnor-ko	Heat	gsnor_Heat	CG	hyper	WT_Control	6333	1	24374801	24375000	0	0	0							1	1
G5__gsnor_Heat__CG__hyper__6334	G5	gsnor-ko	Heat	gsnor_Heat	CG	hyper	WT_Control	6334	1	24374851	24375050	0	0	0							1	1
G5__gsnor_Heat__CG__hyper__6335	G5	gsnor-ko	Heat	gsnor_Heat	CG	hyper	WT_Control	6335	1	24382801	24383000	0	0	0							1	1
G5__gsnor_Heat__CG__hyper__6336	G5	gsnor-ko	Heat	gsnor_Heat	CG	hyper	WT_Control	6336	1	24382951	24383150	0	0	0							1	1
G5__gsnor_Heat__CG__hyper__6337	G5	gsnor-ko	Heat	gsnor_Heat	CG	hyper	WT_Control	6337	1	24383001	24383200	0	0	0							1	1
G5__gsnor_Heat__CG__hyper__6338	G5	gsnor-ko	Heat	gsnor_Heat	CG	hyper	WT_Control	6338	1	24383051	24383250	0	0	0							1	1
G5__gsnor_Heat__CG__hyper__6339	G5	gsnor-ko	Heat	gsnor_Heat	CG	hyper	WT_Control	6339	1	24384451	24384650	0	0	0							1	1
G5__gsnor_Heat__CG__hyper__6340	G5	gsnor-ko	Heat	gsnor_Heat	CG	hyper	WT_Control	6340	1	24390001	24390200	0	0	0							1	1
G5__gsnor_Heat__CG__hyper__6341	G5	gsnor-ko	Heat	gsnor_Heat	CG	hyper	WT_Control	6341	1	24395451	24395650	0	0	0							1	1
G5__gsnor_Heat__CG__hyper__6342	G5	gsnor-ko	Heat	gsnor_Heat	CG	hyper	WT_Control	6342	1	24395501	24395700	0	0	0							1	1
G5__gsnor_Heat__CG__hyper__6343	G5	gsnor-ko	Heat	gsnor_Heat	CG	hyper	WT_Control	6343	1	24395551	24395750	0	0	0							1	1
G5__gsnor_Heat__CG__hyper__6344	G5	gsnor-ko	Heat	gsnor_Heat	CG	hyper	WT_Control	6344	1	24395601	24395800	0	0	0							1	1
G5__gsnor_Heat__CG__hyper__6345	G5	gsnor-ko	Heat	gsnor_Heat	CG	hyper	WT_Control	6345	1	24395851	24396050	0	0	0							1	1
G5__gsnor_Heat__CG__hyper__6346	G5	gsnor-ko	Heat	gsnor_Heat	CG	hyper	WT_Control	6346	1	24418701	24418900	0	0	0							1	1
G5__gsnor_Heat__CG__hyper__6347	G5	gsnor-ko	Heat	gsnor_Heat	CG	hyper	WT_Control	6347	1	24418751	24418950	0	0	0							1	1
G5__gsnor_Heat__CG__hyper__6348	G5	gsnor-ko	Heat	gsnor_Heat	CG	hyper	WT_Control	6348	1	24418801	24419000	0	0	0							1	1
G5__gsnor_Heat__CG__hyper__6349	G5	gsnor-ko	Heat	gsnor_Heat	CG	hyper	WT_Control	6349	1	24418851	24419050	0	0	0							1	1
G5__gsnor_Heat__CG__hyper__6350	G5	gsnor-ko	Heat	gsnor_Heat	CG	hyper	WT_Control	6350	1	24422251	24422450	0	0	0							1	1
G5__gsnor_Heat__CG__hyper__6351	G5	gsnor-ko	Heat	gsnor_Heat	CG	hyper	WT_Control	6351	1	24422301	24422500	0	0	0							1	1
G5__gsnor_Heat__CG__hyper__6352	G5	gsnor-ko	Heat	gsnor_Heat	CG	hyper	WT_Control	6352	1	24422651	24422850	0	0	0							1	1
G5__gsnor_Heat__CG__hyper__6353	G5	gsnor-ko	Heat	gsnor_Heat	CG	hyper	WT_Control	6353	1	24429351	24429550	0	0	0							1	1
G5__gsnor_Heat__CG__hyper__6354	G5	gsnor-ko	Heat	gsnor_Heat	CG	hyper	WT_Control	6354	1	24429401	24429600	0	0	0							1	1
G5__gsnor_Heat__CG__hyper__6355	G5	gsnor-ko	Heat	gsnor_Heat	CG	hyper	WT_Control	6355	1	24429451	24429650	0	0	0							1	1
G5__gsnor_Heat__CG__hyper__6356	G5	gsnor-ko	Heat	gsnor_Heat	CG	hyper	WT_Control	6356	1	24445501	24445700	0	0	0							1	1
G5__gsnor_Heat__CG__hyper__6357	G5	gsnor-ko	Heat	gsnor_Heat	CG	hyper	WT_Control	6357	1	24454551	24454750	0	0	0							1	1
G5__gsnor_Heat__CG__hyper__6358	G5	gsnor-ko	Heat	gsnor_Heat	CG	hyper	WT_Control	6358	1	24454701	24454900	0	0	0							1	1
G5__gsnor_Heat__CG__hyper__6359	G5	gsnor-ko	Heat	gsnor_Heat	CG	hyper	WT_Control	6359	1	24464901	24465100	0	0	0							1	1
G5__gsnor_Heat__CG__hyper__6360	G5	gsnor-ko	Heat	gsnor_Heat	CG	hyper	WT_Control	6360	1	24464951	24465150	0	0	0							1	1
G5__gsnor_Heat__CG__hyper__6361	G5	gsnor-ko	Heat	gsnor_Heat	CG	hyper	WT_Control	6361	1	24465001	24465200	0	0	0							1	1
G5__gsnor_Heat__CG__hyper__6362	G5	gsnor-ko	Heat	gsnor_Heat	CG	hyper	WT_Control	6362	1	24471351	24471550	0	0	0							1	1
G5__gsnor_Heat__CG__hyper__6363	G5	gsnor-ko	Heat	gsnor_Heat	CG	hyper	WT_Control	6363	1	24471601	24471800	0	0	0							1	1
G5__gsnor_Heat__CG__hyper__6364	G5	gsnor-ko	Heat	gsnor_Heat	CG	hyper	WT_Control	6364	1	24475451	24475650	0	0	0							1	1
G5__gsnor_Heat__CG__hyper__6365	G5	gsnor-ko	Heat	gsnor_Heat	CG	hyper	WT_Control	6365	1	24476201	24476400	0	0	0							1	1
G5__gsnor_Heat__CG__hyper__6366	G5	gsnor-ko	Heat	gsnor_Heat	CG	hyper	WT_Control	6366	1	24477501	24477700	0	0	0							1	1
G5__gsnor_Heat__CG__hyper__6367	G5	gsnor-ko	Heat	gsnor_Heat	CG	hyper	WT_Control	6367	1	24482451	24482650	0	0	0							1	1
G5__gsnor_Heat__CG__hyper__6368	G5	gsnor-ko	Heat	gsnor_Heat	CG	hyper	WT_Control	6368	1	24482501	24482700	0	0	0							1	1
G5__gsnor_Heat__CG__hyper__6369	G5	gsnor-ko	Heat	gsnor_Heat	CG	hyper	WT_Control	6369	1	24482551	24482750	0	0	0							1	1
G5__gsnor_Heat__CG__hyper__6370	G5	gsnor-ko	Heat	gsnor_Heat	CG	hyper	WT_Control	6370	1	24482601	24482800	0	0	0							1	1
G5__gsnor_Heat__CG__hyper__6371	G5	gsnor-ko	Heat	gsnor_Heat	CG	hyper	WT_Control	6371	1	24483751	24483950	0	0	0							1	1
G5__gsnor_Heat__CG__hyper__6372	G5	gsnor-ko	Heat	gsnor_Heat	CG	hyper	WT_Control	6372	1	24483801	24484000	0	0	0							1	1
G5__gsnor_Heat__CG__hyper__6373	G5	gsnor-ko	Heat	gsnor_Heat	CG	hyper	WT_Control	6373	1	24490651	24490850	0	0	0							1	1
G5__gsnor_Heat__CG__hyper__6374	G5	gsnor-ko	Heat	gsnor_Heat	CG	hyper	WT_Control	6374	1	24491001	24491200	0	0	0							1	1
G5__gsnor_Heat__CG__hyper__6375	G5	gsnor-ko	Heat	gsnor_Heat	CG	hyper	WT_Control	6375	1	24491051	24491250	0	0	0							1	1
G5__gsnor_Heat__CG__hyper__6376	G5	gsnor-ko	Heat	gsnor_Heat	CG	hyper	WT_Control	6376	1	24499001	24499200	0	0	0							1	1
G5__gsnor_Heat__CG__hyper__6377	G5	gsnor-ko	Heat	gsnor_Heat	CG	hyper	WT_Control	6377	1	24499751	24499950	0	0	0							1	1
G5__gsnor_Heat__CG__hyper__6378	G5	gsnor-ko	Heat	gsnor_Heat	CG	hyper	WT_Control	6378	1	24517001	24517200	0	0	0							1	1
G5__gsnor_Heat__CG__hyper__6379	G5	gsnor-ko	Heat	gsnor_Heat	CG	hyper	WT_Control	6379	1	24517051	24517250	0	0	0							1	1
G5__gsnor_Heat__CG__hyper__6380	G5	gsnor-ko	Heat	gsnor_Heat	CG	hyper	WT_Control	6380	1	24517101	24517300	0	0	0							1	1
G5__gsnor_Heat__CG__hyper__6381	G5	gsnor-ko	Heat	gsnor_Heat	CG	hyper	WT_Control	6381	1	24521001	24521200	0	0	0							1	1
G5__gsnor_Heat__CG__hyper__6382	G5	gsnor-ko	Heat	gsnor_Heat	CG	hyper	WT_Control	6382	1	24521051	24521250	0	0	0							1	1
G5__gsnor_Heat__CG__hyper__6383	G5	gsnor-ko	Heat	gsnor_Heat	CG	hyper	WT_Control	6383	1	24527151	24527350	0	0	0							1	1
G5__gsnor_Heat__CG__hyper__6384	G5	gsnor-ko	Heat	gsnor_Heat	CG	hyper	WT_Control	6384	1	24527201	24527400	0	0	0							1	1
G5__gsnor_Heat__CG__hyper__6385	G5	gsnor-ko	Heat	gsnor_Heat	CG	hyper	WT_Control	6385	1	24527301	24527500	0	0	0							1	1
G5__gsnor_Heat__CG__hyper__6386	G5	gsnor-ko	Heat	gsnor_Heat	CG	hyper	WT_Control	6386	1	24545301	24545500	0	0	0							1	1
G5__gsnor_Heat__CG__hyper__6387	G5	gsnor-ko	Heat	gsnor_Heat	CG	hyper	WT_Control	6387	1	24545351	24545550	0	0	0							1	1
G5__gsnor_Heat__CG__hyper__6388	G5	gsnor-ko	Heat	gsnor_Heat	CG	hyper	WT_Control	6388	1	24545401	24545600	0	0	0							1	1
G5__gsnor_Heat__CG__hyper__6389	G5	gsnor-ko	Heat	gsnor_Heat	CG	hyper	WT_Control	6389	1	24545451	24545650	0	0	0							1	1
G5__gsnor_Heat__CG__hyper__6390	G5	gsnor-ko	Heat	gsnor_Heat	CG	hyper	WT_Control	6390	1	24547451	24547650	0	0	0							1	1
G5__gsnor_Heat__CG__hyper__6391	G5	gsnor-ko	Heat	gsnor_Heat	CG	hyper	WT_Control	6391	1	24547501	24547700	0	0	0							1	1
G5__gsnor_Heat__CG__hyper__6392	G5	gsnor-ko	Heat	gsnor_Heat	CG	hyper	WT_Control	6392	1	24554201	24554400	0	0	0							1	1
G5__gsnor_Heat__CG__hyper__6393	G5	gsnor-ko	Heat	gsnor_Heat	CG	hyper	WT_Control	6393	1	24572201	24572400	0	0	0							1	1
G5__gsnor_Heat__CG__hyper__6394	G5	gsnor-ko	Heat	gsnor_Heat	CG	hyper	WT_Control	6394	1	24572301	24572500	0	0	0							1	1
G5__gsnor_Heat__CG__hyper__6395	G5	gsnor-ko	Heat	gsnor_Heat	CG	hyper	WT_Control	6395	1	24572501	24572700	0	0	0							1	1
G5__gsnor_Heat__CG__hyper__6396	G5	gsnor-ko	Heat	gsnor_Heat	CG	hyper	WT_Control	6396	1	24572651	24572850	0	0	0							1	1
G5__gsnor_Heat__CG__hyper__6397	G5	gsnor-ko	Heat	gsnor_Heat	CG	hyper	WT_Control	6397	1	24572751	24572950	0	0	0							1	1
G5__gsnor_Heat__CG__hyper__6398	G5	gsnor-ko	Heat	gsnor_Heat	CG	hyper	WT_Control	6398	1	24584151	24584350	0	0	0							1	1
G5__gsnor_Heat__CG__hyper__6399	G5	gsnor-ko	Heat	gsnor_Heat	CG	hyper	WT_Control	6399	1	24590551	24590750	0	0	0							1	1
G5__gsnor_Heat__CG__hyper__6400	G5	gsnor-ko	Heat	gsnor_Heat	CG	hyper	WT_Control	6400	1	24592051	24592250	0	0	0							1	1
G5__gsnor_Heat__CG__hyper__6401	G5	gsnor-ko	Heat	gsnor_Heat	CG	hyper	WT_Control	6401	1	24608101	24608300	0	0	0							1	1
G5__gsnor_Heat__CG__hyper__6402	G5	gsnor-ko	Heat	gsnor_Heat	CG	hyper	WT_Control	6402	1	24608151	24608350	0	0	0							1	1
G5__gsnor_Heat__CG__hyper__6403	G5	gsnor-ko	Heat	gsnor_Heat	CG	hyper	WT_Control	6403	1	24608201	24608400	0	0	0							1	1
G5__gsnor_Heat__CG__hyper__6404	G5	gsnor-ko	Heat	gsnor_Heat	CG	hyper	WT_Control	6404	1	24608251	24608450	0	0	0							1	1
G5__gsnor_Heat__CG__hyper__6405	G5	gsnor-ko	Heat	gsnor_Heat	CG	hyper	WT_Control	6405	1	24608301	24608500	0	0	0							1	1
G5__gsnor_Heat__CG__hyper__6406	G5	gsnor-ko	Heat	gsnor_Heat	CG	hyper	WT_Control	6406	1	24614201	24614400	0	0	0							1	1
G5__gsnor_Heat__CG__hyper__6407	G5	gsnor-ko	Heat	gsnor_Heat	CG	hyper	WT_Control	6407	1	24614251	24614450	0	0	0							1	1
G5__gsnor_Heat__CG__hyper__6408	G5	gsnor-ko	Heat	gsnor_Heat	CG	hyper	WT_Control	6408	1	24616301	24616500	0	0	0							1	1
G5__gsnor_Heat__CG__hyper__6409	G5	gsnor-ko	Heat	gsnor_Heat	CG	hyper	WT_Control	6409	1	24616351	24616550	0	0	0							1	1
G5__gsnor_Heat__CG__hyper__6410	G5	gsnor-ko	Heat	gsnor_Heat	CG	hyper	WT_Control	6410	1	24616451	24616650	0	0	0							1	1
G5__gsnor_Heat__CG__hyper__6411	G5	gsnor-ko	Heat	gsnor_Heat	CG	hyper	WT_Control	6411	1	24620451	24620650	0	0	0							1	1
G5__gsnor_Heat__CG__hyper__6412	G5	gsnor-ko	Heat	gsnor_Heat	CG	hyper	WT_Control	6412	1	24639351	24639550	0	0	0							1	1
G5__gsnor_Heat__CG__hyper__6413	G5	gsnor-ko	Heat	gsnor_Heat	CG	hyper	WT_Control	6413	1	24643651	24643850	0	0	0							1	1
G5__gsnor_Heat__CG__hyper__6414	G5	gsnor-ko	Heat	gsnor_Heat	CG	hyper	WT_Control	6414	1	24643701	24643900	0	0	0							1	1
G5__gsnor_Heat__CG__hyper__6415	G5	gsnor-ko	Heat	gsnor_Heat	CG	hyper	WT_Control	6415	1	24667751	24667950	0	0	0							1	1
G5__gsnor_Heat__CG__hyper__6416	G5	gsnor-ko	Heat	gsnor_Heat	CG	hyper	WT_Control	6416	1	24668101	24668300	0	0	0							1	1
G5__gsnor_Heat__CG__hyper__6417	G5	gsnor-ko	Heat	gsnor_Heat	CG	hyper	WT_Control	6417	1	24668151	24668350	0	0	0							1	1
G5__gsnor_Heat__CG__hyper__6418	G5	gsnor-ko	Heat	gsnor_Heat	CG	hyper	WT_Control	6418	1	24668201	24668400	0	0	0							1	1
G5__gsnor_Heat__CG__hyper__6419	G5	gsnor-ko	Heat	gsnor_Heat	CG	hyper	WT_Control	6419	1	24668251	24668450	0	0	0							1	1
G5__gsnor_Heat__CG__hyper__6420	G5	gsnor-ko	Heat	gsnor_Heat	CG	hyper	WT_Control	6420	1	24671701	24671900	0	0	0							1	1
G5__gsnor_Heat__CG__hyper__6421	G5	gsnor-ko	Heat	gsnor_Heat	CG	hyper	WT_Control	6421	1	24671751	24671950	0	0	0							1	1
G5__gsnor_Heat__CG__hyper__6422	G5	gsnor-ko	Heat	gsnor_Heat	CG	hyper	WT_Control	6422	1	24671801	24672000	0	0	0							1	1
G5__gsnor_Heat__CG__hyper__6423	G5	gsnor-ko	Heat	gsnor_Heat	CG	hyper	WT_Control	6423	1	24671851	24672050	0	0	0							1	1
G5__gsnor_Heat__CG__hyper__6424	G5	gsnor-ko	Heat	gsnor_Heat	CG	hyper	WT_Control	6424	1	24673751	24673950	0	0	0							1	1
G5__gsnor_Heat__CG__hyper__6425	G5	gsnor-ko	Heat	gsnor_Heat	CG	hyper	WT_Control	6425	1	24673801	24674000	0	0	0							1	1
G5__gsnor_Heat__CG__hyper__6426	G5	gsnor-ko	Heat	gsnor_Heat	CG	hyper	WT_Control	6426	1	24675751	24675950	0	0	0							1	1
G5__gsnor_Heat__CG__hyper__6427	G5	gsnor-ko	Heat	gsnor_Heat	CG	hyper	WT_Control	6427	1	24697001	24697200	0	0	0							1	1
G5__gsnor_Heat__CG__hyper__6428	G5	gsnor-ko	Heat	gsnor_Heat	CG	hyper	WT_Control	6428	1	24697051	24697250	0	0	0							1	1
G5__gsnor_Heat__CG__hyper__6429	G5	gsnor-ko	Heat	gsnor_Heat	CG	hyper	WT_Control	6429	1	24697101	24697300	0	0	0							1	1
G5__gsnor_Heat__CG__hyper__6430	G5	gsnor-ko	Heat	gsnor_Heat	CG	hyper	WT_Control	6430	1	24697151	24697350	0	0	0							1	1
G5__gsnor_Heat__CG__hyper__6431	G5	gsnor-ko	Heat	gsnor_Heat	CG	hyper	WT_Control	6431	1	24714751	24714950	0	0	0							1	1
G5__gsnor_Heat__CG__hyper__6432	G5	gsnor-ko	Heat	gsnor_Heat	CG	hyper	WT_Control	6432	1	24714801	24715000	0	0	0							1	1
G5__gsnor_Heat__CG__hyper__6433	G5	gsnor-ko	Heat	gsnor_Heat	CG	hyper	WT_Control	6433	1	24714851	24715050	0	0	0							1	1
G5__gsnor_Heat__CG__hyper__6434	G5	gsnor-ko	Heat	gsnor_Heat	CG	hyper	WT_Control	6434	1	24714901	24715100	0	0	0							1	1
G5__gsnor_Heat__CG__hyper__6435	G5	gsnor-ko	Heat	gsnor_Heat	CG	hyper	WT_Control	6435	1	24716551	24716750	0	0	0							1	1
G5__gsnor_Heat__CG__hyper__6436	G5	gsnor-ko	Heat	gsnor_Heat	CG	hyper	WT_Control	6436	1	24716601	24716800	0	0	0							1	1
G5__gsnor_Heat__CG__hyper__6437	G5	gsnor-ko	Heat	gsnor_Heat	CG	hyper	WT_Control	6437	1	24716651	24716850	0	0	0							1	1
G5__gsnor_Heat__CG__hyper__6438	G5	gsnor-ko	Heat	gsnor_Heat	CG	hyper	WT_Control	6438	1	24716701	24716900	0	0	0							1	1
G5__gsnor_Heat__CG__hyper__6439	G5	gsnor-ko	Heat	gsnor_Heat	CG	hyper	WT_Control	6439	1	24721551	24721750	0	0	0							1	1
G5__gsnor_Heat__CG__hyper__6440	G5	gsnor-ko	Heat	gsnor_Heat	CG	hyper	WT_Control	6440	1	24723951	24724150	0	0	0							1	1
G5__gsnor_Heat__CG__hyper__6441	G5	gsnor-ko	Heat	gsnor_Heat	CG	hyper	WT_Control	6441	1	24724001	24724200	0	0	0							1	1
G5__gsnor_Heat__CG__hyper__6442	G5	gsnor-ko	Heat	gsnor_Heat	CG	hyper	WT_Control	6442	1	24724051	24724250	0	0	0							1	1
G5__gsnor_Heat__CG__hyper__6443	G5	gsnor-ko	Heat	gsnor_Heat	CG	hyper	WT_Control	6443	1	24724101	24724300	0	0	0							1	1
G5__gsnor_Heat__CG__hyper__6444	G5	gsnor-ko	Heat	gsnor_Heat	CG	hyper	WT_Control	6444	1	24724251	24724450	0	0	0							1	1
G5__gsnor_Heat__CG__hyper__6445	G5	gsnor-ko	Heat	gsnor_Heat	CG	hyper	WT_Control	6445	1	24724301	24724500	0	0	0							1	1
G5__gsnor_Heat__CG__hyper__6446	G5	gsnor-ko	Heat	gsnor_Heat	CG	hyper	WT_Control	6446	1	24724351	24724550	0	0	0							1	1
G5__gsnor_Heat__CG__hyper__6447	G5	gsnor-ko	Heat	gsnor_Heat	CG	hyper	WT_Control	6447	1	24728351	24728550	0	0	0							1	1
G5__gsnor_Heat__CG__hyper__6448	G5	gsnor-ko	Heat	gsnor_Heat	CG	hyper	WT_Control	6448	1	24739151	24739350	0	0	0							1	1
G5__gsnor_Heat__CG__hyper__6449	G5	gsnor-ko	Heat	gsnor_Heat	CG	hyper	WT_Control	6449	1	24762301	24762500	0	0	0							1	1
G5__gsnor_Heat__CG__hyper__6450	G5	gsnor-ko	Heat	gsnor_Heat	CG	hyper	WT_Control	6450	1	24762351	24762550	0	0	0							1	1
G5__gsnor_Heat__CG__hyper__6451	G5	gsnor-ko	Heat	gsnor_Heat	CG	hyper	WT_Control	6451	1	24762401	24762600	0	0	0							1	1
G5__gsnor_Heat__CG__hyper__6452	G5	gsnor-ko	Heat	gsnor_Heat	CG	hyper	WT_Control	6452	1	24762451	24762650	0	0	0							1	1
G5__gsnor_Heat__CG__hyper__6453	G5	gsnor-ko	Heat	gsnor_Heat	CG	hyper	WT_Control	6453	1	24763101	24763300	0	0	0							1	1
G5__gsnor_Heat__CG__hyper__6454	G5	gsnor-ko	Heat	gsnor_Heat	CG	hyper	WT_Control	6454	1	24763151	24763350	0	0	0							1	1
G5__gsnor_Heat__CG__hyper__6455	G5	gsnor-ko	Heat	gsnor_Heat	CG	hyper	WT_Control	6455	1	24763201	24763400	0	0	0							1	1
G5__gsnor_Heat__CG__hyper__6456	G5	gsnor-ko	Heat	gsnor_Heat	CG	hyper	WT_Control	6456	1	24763251	24763450	0	0	0							1	1
G5__gsnor_Heat__CG__hyper__6457	G5	gsnor-ko	Heat	gsnor_Heat	CG	hyper	WT_Control	6457	1	24773051	24773250	0	0	0							1	1
G5__gsnor_Heat__CG__hyper__6458	G5	gsnor-ko	Heat	gsnor_Heat	CG	hyper	WT_Control	6458	1	24773101	24773300	0	0	0							1	1
G5__gsnor_Heat__CG__hyper__6459	G5	gsnor-ko	Heat	gsnor_Heat	CG	hyper	WT_Control	6459	1	24773151	24773350	0	0	0							1	1
G5__gsnor_Heat__CG__hyper__6460	G5	gsnor-ko	Heat	gsnor_Heat	CG	hyper	WT_Control	6460	1	24787151	24787350	0	0	0							1	1
G5__gsnor_Heat__CG__hyper__6461	G5	gsnor-ko	Heat	gsnor_Heat	CG	hyper	WT_Control	6461	1	24787251	24787450	0	0	0							1	1
G5__gsnor_Heat__CG__hyper__6462	G5	gsnor-ko	Heat	gsnor_Heat	CG	hyper	WT_Control	6462	1	24790501	24790700	0	0	0							1	1
G5__gsnor_Heat__CG__hyper__6463	G5	gsnor-ko	Heat	gsnor_Heat	CG	hyper	WT_Control	6463	1	24790551	24790750	0	0	0							1	1
G5__gsnor_Heat__CG__hyper__6464	G5	gsnor-ko	Heat	gsnor_Heat	CG	hyper	WT_Control	6464	1	24790601	24790800	0	0	0							1	1
G5__gsnor_Heat__CG__hyper__6465	G5	gsnor-ko	Heat	gsnor_Heat	CG	hyper	WT_Control	6465	1	24790651	24790850	0	0	0							1	1
G5__gsnor_Heat__CG__hyper__6466	G5	gsnor-ko	Heat	gsnor_Heat	CG	hyper	WT_Control	6466	1	24790701	24790900	0	0	0							1	1
G5__gsnor_Heat__CG__hyper__6467	G5	gsnor-ko	Heat	gsnor_Heat	CG	hyper	WT_Control	6467	1	24790751	24790950	0	0	0							1	1
G5__gsnor_Heat__CG__hyper__6468	G5	gsnor-ko	Heat	gsnor_Heat	CG	hyper	WT_Control	6468	1	24790801	24791000	0	0	0							1	1
G5__gsnor_Heat__CG__hyper__6469	G5	gsnor-ko	Heat	gsnor_Heat	CG	hyper	WT_Control	6469	1	24809901	24810100	0	0	0							1	1
G5__gsnor_Heat__CG__hyper__6470	G5	gsnor-ko	Heat	gsnor_Heat	CG	hyper	WT_Control	6470	1	24816851	24817050	0	0	0							1	1
G5__gsnor_Heat__CG__hyper__6471	G5	gsnor-ko	Heat	gsnor_Heat	CG	hyper	WT_Control	6471	1	24816901	24817100	0	0	0							1	1
G5__gsnor_Heat__CG__hyper__6472	G5	gsnor-ko	Heat	gsnor_Heat	CG	hyper	WT_Control	6472	1	24823001	24823200	0	0	0							1	1
G5__gsnor_Heat__CG__hyper__6473	G5	gsnor-ko	Heat	gsnor_Heat	CG	hyper	WT_Control	6473	1	24823051	24823250	0	0	0							1	1
G5__gsnor_Heat__CG__hyper__6474	G5	gsnor-ko	Heat	gsnor_Heat	CG	hyper	WT_Control	6474	1	24823101	24823300	0	0	0							1	1
G5__gsnor_Heat__CG__hyper__6475	G5	gsnor-ko	Heat	gsnor_Heat	CG	hyper	WT_Control	6475	1	24823151	24823350	0	0	0							1	1
G5__gsnor_Heat__CG__hyper__6476	G5	gsnor-ko	Heat	gsnor_Heat	CG	hyper	WT_Control	6476	1	24823201	24823400	0	0	0							1	1
G5__gsnor_Heat__CG__hyper__6477	G5	gsnor-ko	Heat	gsnor_Heat	CG	hyper	WT_Control	6477	1	24823251	24823450	0	0	0							1	1
G5__gsnor_Heat__CG__hyper__6478	G5	gsnor-ko	Heat	gsnor_Heat	CG	hyper	WT_Control	6478	1	24826001	24826200	0	0	0							1	1
G5__gsnor_Heat__CG__hyper__6479	G5	gsnor-ko	Heat	gsnor_Heat	CG	hyper	WT_Control	6479	1	24826101	24826300	0	0	0							1	1
G5__gsnor_Heat__CG__hyper__6480	G5	gsnor-ko	Heat	gsnor_Heat	CG	hyper	WT_Control	6480	1	24836751	24836950	0	0	0							1	1
G5__gsnor_Heat__CG__hyper__6481	G5	gsnor-ko	Heat	gsnor_Heat	CG	hyper	WT_Control	6481	1	24836801	24837000	0	0	0							1	1
G5__gsnor_Heat__CG__hyper__6482	G5	gsnor-ko	Heat	gsnor_Heat	CG	hyper	WT_Control	6482	1	24836851	24837050	0	0	0							1	1
G5__gsnor_Heat__CG__hyper__6483	G5	gsnor-ko	Heat	gsnor_Heat	CG	hyper	WT_Control	6483	1	24836901	24837100	0	0	0							1	1
G5__gsnor_Heat__CG__hyper__6484	G5	gsnor-ko	Heat	gsnor_Heat	CG	hyper	WT_Control	6484	1	24836951	24837150	0	0	0							1	1
G5__gsnor_Heat__CG__hyper__6485	G5	gsnor-ko	Heat	gsnor_Heat	CG	hyper	WT_Control	6485	1	24865801	24866000	0	0	0							1	1
G5__gsnor_Heat__CG__hyper__6486	G5	gsnor-ko	Heat	gsnor_Heat	CG	hyper	WT_Control	6486	1	24865851	24866050	0	0	0							1	1
G5__gsnor_Heat__CG__hyper__6487	G5	gsnor-ko	Heat	gsnor_Heat	CG	hyper	WT_Control	6487	1	24865901	24866100	0	0	0							1	1
G5__gsnor_Heat__CG__hyper__6488	G5	gsnor-ko	Heat	gsnor_Heat	CG	hyper	WT_Control	6488	1	24865951	24866150	0	0	0							1	1
G5__gsnor_Heat__CG__hyper__6489	G5	gsnor-ko	Heat	gsnor_Heat	CG	hyper	WT_Control	6489	1	24866001	24866200	0	0	0							1	1
G5__gsnor_Heat__CG__hyper__6490	G5	gsnor-ko	Heat	gsnor_Heat	CG	hyper	WT_Control	6490	1	24871351	24871550	0	0	0							1	1
G5__gsnor_Heat__CG__hyper__6491	G5	gsnor-ko	Heat	gsnor_Heat	CG	hyper	WT_Control	6491	1	24871401	24871600	0	0	0							1	1
G5__gsnor_Heat__CG__hyper__6492	G5	gsnor-ko	Heat	gsnor_Heat	CG	hyper	WT_Control	6492	1	24877201	24877400	0	0	0							1	1
G5__gsnor_Heat__CG__hyper__6493	G5	gsnor-ko	Heat	gsnor_Heat	CG	hyper	WT_Control	6493	1	24877251	24877450	0	0	0							1	1
G5__gsnor_Heat__CG__hyper__6494	G5	gsnor-ko	Heat	gsnor_Heat	CG	hyper	WT_Control	6494	1	24877301	24877500	0	0	0							1	1
G5__gsnor_Heat__CG__hyper__6495	G5	gsnor-ko	Heat	gsnor_Heat	CG	hyper	WT_Control	6495	1	24877351	24877550	0	0	0							1	1
G5__gsnor_Heat__CG__hyper__6496	G5	gsnor-ko	Heat	gsnor_Heat	CG	hyper	WT_Control	6496	1	24881701	24881900	0	0	0							1	1
G5__gsnor_Heat__CG__hyper__6497	G5	gsnor-ko	Heat	gsnor_Heat	CG	hyper	WT_Control	6497	1	24881751	24881950	0	0	0							1	1
G5__gsnor_Heat__CG__hyper__6498	G5	gsnor-ko	Heat	gsnor_Heat	CG	hyper	WT_Control	6498	1	24881801	24882000	0	0	0							1	1
G5__gsnor_Heat__CG__hyper__6499	G5	gsnor-ko	Heat	gsnor_Heat	CG	hyper	WT_Control	6499	1	24881851	24882050	0	0	0							1	1
G5__gsnor_Heat__CG__hyper__6500	G5	gsnor-ko	Heat	gsnor_Heat	CG	hyper	WT_Control	6500	1	24881901	24882100	0	0	0							1	1
G5__gsnor_Heat__CG__hyper__6501	G5	gsnor-ko	Heat	gsnor_Heat	CG	hyper	WT_Control	6501	1	24881951	24882150	0	0	0							1	1
G5__gsnor_Heat__CG__hyper__6502	G5	gsnor-ko	Heat	gsnor_Heat	CG	hyper	WT_Control	6502	1	24882001	24882200	0	0	0							1	1
G5__gsnor_Heat__CG__hyper__6503	G5	gsnor-ko	Heat	gsnor_Heat	CG	hyper	WT_Control	6503	1	24888351	24888550	0	0	0							1	1
G5__gsnor_Heat__CG__hyper__6504	G5	gsnor-ko	Heat	gsnor_Heat	CG	hyper	WT_Control	6504	1	24897701	24897900	0	0	0							1	1
G5__gsnor_Heat__CG__hyper__6505	G5	gsnor-ko	Heat	gsnor_Heat	CG	hyper	WT_Control	6505	1	24897751	24897950	0	0	0							1	1
G5__gsnor_Heat__CG__hyper__6506	G5	gsnor-ko	Heat	gsnor_Heat	CG	hyper	WT_Control	6506	1	24909801	24910000	0	0	0							1	1
G5__gsnor_Heat__CG__hyper__6507	G5	gsnor-ko	Heat	gsnor_Heat	CG	hyper	WT_Control	6507	1	24909851	24910050	0	0	0							1	1
G5__gsnor_Heat__CG__hyper__6508	G5	gsnor-ko	Heat	gsnor_Heat	CG	hyper	WT_Control	6508	1	24909901	24910100	0	0	0							1	1
G5__gsnor_Heat__CG__hyper__6509	G5	gsnor-ko	Heat	gsnor_Heat	CG	hyper	WT_Control	6509	1	24910351	24910550	0	0	0							1	1
G5__gsnor_Heat__CG__hyper__6510	G5	gsnor-ko	Heat	gsnor_Heat	CG	hyper	WT_Control	6510	1	24910401	24910600	0	0	0							1	1
G5__gsnor_Heat__CG__hyper__6511	G5	gsnor-ko	Heat	gsnor_Heat	CG	hyper	WT_Control	6511	1	24910501	24910700	0	0	0							1	1
G5__gsnor_Heat__CG__hyper__6512	G5	gsnor-ko	Heat	gsnor_Heat	CG	hyper	WT_Control	6512	1	24931351	24931550	0	0	0							1	1
G5__gsnor_Heat__CG__hyper__6513	G5	gsnor-ko	Heat	gsnor_Heat	CG	hyper	WT_Control	6513	1	24931401	24931600	0	0	0							1	1
G5__gsnor_Heat__CG__hyper__6514	G5	gsnor-ko	Heat	gsnor_Heat	CG	hyper	WT_Control	6514	1	24948251	24948450	0	0	0							1	1
G5__gsnor_Heat__CG__hyper__6515	G5	gsnor-ko	Heat	gsnor_Heat	CG	hyper	WT_Control	6515	1	24948301	24948500	0	0	0							1	1
G5__gsnor_Heat__CG__hyper__6516	G5	gsnor-ko	Heat	gsnor_Heat	CG	hyper	WT_Control	6516	1	24948351	24948550	0	0	0							1	1
G5__gsnor_Heat__CG__hyper__6517	G5	gsnor-ko	Heat	gsnor_Heat	CG	hyper	WT_Control	6517	1	24955751	24955950	0	0	0							1	1
G5__gsnor_Heat__CG__hyper__6518	G5	gsnor-ko	Heat	gsnor_Heat	CG	hyper	WT_Control	6518	1	24955801	24956000	0	0	0							1	1
G5__gsnor_Heat__CG__hyper__6519	G5	gsnor-ko	Heat	gsnor_Heat	CG	hyper	WT_Control	6519	1	24966001	24966200	0	0	0							1	1
G5__gsnor_Heat__CG__hyper__6520	G5	gsnor-ko	Heat	gsnor_Heat	CG	hyper	WT_Control	6520	1	24966151	24966350	0	0	0							1	1
G5__gsnor_Heat__CG__hyper__6521	G5	gsnor-ko	Heat	gsnor_Heat	CG	hyper	WT_Control	6521	1	24966201	24966400	0	0	0							1	1
G5__gsnor_Heat__CG__hyper__6522	G5	gsnor-ko	Heat	gsnor_Heat	CG	hyper	WT_Control	6522	1	24966251	24966450	0	0	0							1	1
G5__gsnor_Heat__CG__hyper__6523	G5	gsnor-ko	Heat	gsnor_Heat	CG	hyper	WT_Control	6523	1	24966301	24966500	0	0	0							1	1
G5__gsnor_Heat__CG__hyper__6524	G5	gsnor-ko	Heat	gsnor_Heat	CG	hyper	WT_Control	6524	1	24970951	24971150	0	0	0							1	1
G5__gsnor_Heat__CG__hyper__6525	G5	gsnor-ko	Heat	gsnor_Heat	CG	hyper	WT_Control	6525	1	24983151	24983350	0	0	0							1	1
G5__gsnor_Heat__CG__hyper__6526	G5	gsnor-ko	Heat	gsnor_Heat	CG	hyper	WT_Control	6526	1	24983301	24983500	0	0	0							1	1
G5__gsnor_Heat__CG__hyper__6527	G5	gsnor-ko	Heat	gsnor_Heat	CG	hyper	WT_Control	6527	1	24985701	24985900	0	0	0							1	1
G5__gsnor_Heat__CG__hyper__6528	G5	gsnor-ko	Heat	gsnor_Heat	CG	hyper	WT_Control	6528	1	24989551	24989750	0	0	0							1	1
G5__gsnor_Heat__CG__hyper__6529	G5	gsnor-ko	Heat	gsnor_Heat	CG	hyper	WT_Control	6529	1	24998151	24998350	0	0	0							1	1
G5__gsnor_Heat__CG__hyper__6530	G5	gsnor-ko	Heat	gsnor_Heat	CG	hyper	WT_Control	6530	1	25005651	25005850	0	0	0							1	1
G5__gsnor_Heat__CG__hyper__6531	G5	gsnor-ko	Heat	gsnor_Heat	CG	hyper	WT_Control	6531	1	25005701	25005900	0	0	0							1	1
G5__gsnor_Heat__CG__hyper__6532	G5	gsnor-ko	Heat	gsnor_Heat	CG	hyper	WT_Control	6532	1	25005751	25005950	0	0	0							1	1
G5__gsnor_Heat__CG__hyper__6533	G5	gsnor-ko	Heat	gsnor_Heat	CG	hyper	WT_Control	6533	1	25008751	25008950	0	0	0							1	1
G5__gsnor_Heat__CG__hyper__6534	G5	gsnor-ko	Heat	gsnor_Heat	CG	hyper	WT_Control	6534	1	25008801	25009000	0	0	0							1	1
G5__gsnor_Heat__CG__hyper__6535	G5	gsnor-ko	Heat	gsnor_Heat	CG	hyper	WT_Control	6535	1	25008851	25009050	0	0	0							1	1
G5__gsnor_Heat__CG__hyper__6536	G5	gsnor-ko	Heat	gsnor_Heat	CG	hyper	WT_Control	6536	1	25021251	25021450	0	0	0							1	1
G5__gsnor_Heat__CG__hyper__6537	G5	gsnor-ko	Heat	gsnor_Heat	CG	hyper	WT_Control	6537	1	25021301	25021500	0	0	0							1	1
G5__gsnor_Heat__CG__hyper__6538	G5	gsnor-ko	Heat	gsnor_Heat	CG	hyper	WT_Control	6538	1	25036051	25036250	0	0	0							1	1
G5__gsnor_Heat__CG__hyper__6539	G5	gsnor-ko	Heat	gsnor_Heat	CG	hyper	WT_Control	6539	1	25037851	25038050	0	0	0							1	1
G5__gsnor_Heat__CG__hyper__6540	G5	gsnor-ko	Heat	gsnor_Heat	CG	hyper	WT_Control	6540	1	25037901	25038100	0	0	0							1	1
G5__gsnor_Heat__CG__hyper__6541	G5	gsnor-ko	Heat	gsnor_Heat	CG	hyper	WT_Control	6541	1	25041401	25041600	0	0	0							1	1
G5__gsnor_Heat__CG__hyper__6542	G5	gsnor-ko	Heat	gsnor_Heat	CG	hyper	WT_Control	6542	1	25041451	25041650	0	0	0							1	1
G5__gsnor_Heat__CG__hyper__6543	G5	gsnor-ko	Heat	gsnor_Heat	CG	hyper	WT_Control	6543	1	25041501	25041700	0	0	0							1	1
G5__gsnor_Heat__CG__hyper__6544	G5	gsnor-ko	Heat	gsnor_Heat	CG	hyper	WT_Control	6544	1	25045251	25045450	0	0	0							1	1
G5__gsnor_Heat__CG__hyper__6545	G5	gsnor-ko	Heat	gsnor_Heat	CG	hyper	WT_Control	6545	1	25045301	25045500	0	0	0							1	1
G5__gsnor_Heat__CG__hyper__6546	G5	gsnor-ko	Heat	gsnor_Heat	CG	hyper	WT_Control	6546	1	25045351	25045550	0	0	0							1	1
G5__gsnor_Heat__CG__hyper__6547	G5	gsnor-ko	Heat	gsnor_Heat	CG	hyper	WT_Control	6547	1	25045401	25045600	0	0	0							1	1
G5__gsnor_Heat__CG__hyper__6548	G5	gsnor-ko	Heat	gsnor_Heat	CG	hyper	WT_Control	6548	1	25045451	25045650	0	0	0							1	1
G5__gsnor_Heat__CG__hyper__6549	G5	gsnor-ko	Heat	gsnor_Heat	CG	hyper	WT_Control	6549	1	25045651	25045850	0	0	0							1	1
G5__gsnor_Heat__CG__hyper__6550	G5	gsnor-ko	Heat	gsnor_Heat	CG	hyper	WT_Control	6550	1	25057251	25057450	0	0	0							1	1
G5__gsnor_Heat__CG__hyper__6551	G5	gsnor-ko	Heat	gsnor_Heat	CG	hyper	WT_Control	6551	1	25057301	25057500	0	0	0							1	1
G5__gsnor_Heat__CG__hyper__6552	G5	gsnor-ko	Heat	gsnor_Heat	CG	hyper	WT_Control	6552	1	25057351	25057550	0	0	0							1	1
G5__gsnor_Heat__CG__hyper__6553	G5	gsnor-ko	Heat	gsnor_Heat	CG	hyper	WT_Control	6553	1	25057401	25057600	0	0	0							1	1
G5__gsnor_Heat__CG__hyper__6554	G5	gsnor-ko	Heat	gsnor_Heat	CG	hyper	WT_Control	6554	1	25066801	25067000	0	0	0							1	1
G5__gsnor_Heat__CG__hyper__6555	G5	gsnor-ko	Heat	gsnor_Heat	CG	hyper	WT_Control	6555	1	25066851	25067050	0	0	0							1	1
G5__gsnor_Heat__CG__hyper__6556	G5	gsnor-ko	Heat	gsnor_Heat	CG	hyper	WT_Control	6556	1	25066901	25067100	0	0	0							1	1
G5__gsnor_Heat__CG__hyper__6557	G5	gsnor-ko	Heat	gsnor_Heat	CG	hyper	WT_Control	6557	1	25066951	25067150	0	0	0							1	1
G5__gsnor_Heat__CG__hyper__6558	G5	gsnor-ko	Heat	gsnor_Heat	CG	hyper	WT_Control	6558	1	25069901	25070100	0	0	0							1	1
G5__gsnor_Heat__CG__hyper__6559	G5	gsnor-ko	Heat	gsnor_Heat	CG	hyper	WT_Control	6559	1	25070251	25070450	0	0	0							1	1
G5__gsnor_Heat__CG__hyper__6560	G5	gsnor-ko	Heat	gsnor_Heat	CG	hyper	WT_Control	6560	1	25071151	25071350	0	0	0							1	1
G5__gsnor_Heat__CG__hyper__6561	G5	gsnor-ko	Heat	gsnor_Heat	CG	hyper	WT_Control	6561	1	25071201	25071400	0	0	0							1	1
G5__gsnor_Heat__CG__hyper__6562	G5	gsnor-ko	Heat	gsnor_Heat	CG	hyper	WT_Control	6562	1	25071251	25071450	0	0	0							1	1
G5__gsnor_Heat__CG__hyper__6563	G5	gsnor-ko	Heat	gsnor_Heat	CG	hyper	WT_Control	6563	1	25076851	25077050	0	0	0							1	1
G5__gsnor_Heat__CG__hyper__6564	G5	gsnor-ko	Heat	gsnor_Heat	CG	hyper	WT_Control	6564	1	25076901	25077100	0	0	0							1	1
G5__gsnor_Heat__CG__hyper__6565	G5	gsnor-ko	Heat	gsnor_Heat	CG	hyper	WT_Control	6565	1	25076951	25077150	0	0	0							1	1
G5__gsnor_Heat__CG__hyper__6566	G5	gsnor-ko	Heat	gsnor_Heat	CG	hyper	WT_Control	6566	1	25079751	25079950	0	0	0							1	1
G5__gsnor_Heat__CG__hyper__6567	G5	gsnor-ko	Heat	gsnor_Heat	CG	hyper	WT_Control	6567	1	25079801	25080000	0	0	0							1	1
G5__gsnor_Heat__CG__hyper__6568	G5	gsnor-ko	Heat	gsnor_Heat	CG	hyper	WT_Control	6568	1	25079851	25080050	0	0	0							1	1
G5__gsnor_Heat__CG__hyper__6569	G5	gsnor-ko	Heat	gsnor_Heat	CG	hyper	WT_Control	6569	1	25086851	25087050	0	0	0							1	1
G5__gsnor_Heat__CG__hyper__6570	G5	gsnor-ko	Heat	gsnor_Heat	CG	hyper	WT_Control	6570	1	25087401	25087600	0	0	0							1	1
G5__gsnor_Heat__CG__hyper__6571	G5	gsnor-ko	Heat	gsnor_Heat	CG	hyper	WT_Control	6571	1	25087451	25087650	0	0	0							1	1
G5__gsnor_Heat__CG__hyper__6572	G5	gsnor-ko	Heat	gsnor_Heat	CG	hyper	WT_Control	6572	1	25088251	25088450	0	0	0							1	1
G5__gsnor_Heat__CG__hyper__6573	G5	gsnor-ko	Heat	gsnor_Heat	CG	hyper	WT_Control	6573	1	25088301	25088500	0	0	0							1	1
G5__gsnor_Heat__CG__hyper__6574	G5	gsnor-ko	Heat	gsnor_Heat	CG	hyper	WT_Control	6574	1	25089051	25089250	0	0	0							1	1
G5__gsnor_Heat__CG__hyper__6575	G5	gsnor-ko	Heat	gsnor_Heat	CG	hyper	WT_Control	6575	1	25089501	25089700	0	0	0							1	1
G5__gsnor_Heat__CG__hyper__6576	G5	gsnor-ko	Heat	gsnor_Heat	CG	hyper	WT_Control	6576	1	25094801	25095000	0	0	0							1	1
G5__gsnor_Heat__CG__hyper__6577	G5	gsnor-ko	Heat	gsnor_Heat	CG	hyper	WT_Control	6577	1	25097251	25097450	0	0	0							1	1
G5__gsnor_Heat__CG__hyper__6578	G5	gsnor-ko	Heat	gsnor_Heat	CG	hyper	WT_Control	6578	1	25097301	25097500	0	0	0							1	1
G5__gsnor_Heat__CG__hyper__6579	G5	gsnor-ko	Heat	gsnor_Heat	CG	hyper	WT_Control	6579	1	25097351	25097550	0	0	0							1	1
G5__gsnor_Heat__CG__hyper__6580	G5	gsnor-ko	Heat	gsnor_Heat	CG	hyper	WT_Control	6580	1	25101301	25101500	0	0	0							1	1
G5__gsnor_Heat__CG__hyper__6581	G5	gsnor-ko	Heat	gsnor_Heat	CG	hyper	WT_Control	6581	1	25105101	25105300	0	0	0							1	1
G5__gsnor_Heat__CG__hyper__6582	G5	gsnor-ko	Heat	gsnor_Heat	CG	hyper	WT_Control	6582	1	25105151	25105350	0	0	0							1	1
G5__gsnor_Heat__CG__hyper__6583	G5	gsnor-ko	Heat	gsnor_Heat	CG	hyper	WT_Control	6583	1	25105201	25105400	0	0	0							1	1
G5__gsnor_Heat__CG__hyper__6584	G5	gsnor-ko	Heat	gsnor_Heat	CG	hyper	WT_Control	6584	1	25116751	25116950	0	0	0							1	1
G5__gsnor_Heat__CG__hyper__6585	G5	gsnor-ko	Heat	gsnor_Heat	CG	hyper	WT_Control	6585	1	25121901	25122100	0	0	0							1	1
G5__gsnor_Heat__CG__hyper__6586	G5	gsnor-ko	Heat	gsnor_Heat	CG	hyper	WT_Control	6586	1	25121951	25122150	0	0	0							1	1
G5__gsnor_Heat__CG__hyper__6587	G5	gsnor-ko	Heat	gsnor_Heat	CG	hyper	WT_Control	6587	1	25122001	25122200	0	0	0							1	1
G5__gsnor_Heat__CG__hyper__6588	G5	gsnor-ko	Heat	gsnor_Heat	CG	hyper	WT_Control	6588	1	25122051	25122250	0	0	0							1	1
G5__gsnor_Heat__CG__hyper__6589	G5	gsnor-ko	Heat	gsnor_Heat	CG	hyper	WT_Control	6589	1	25122101	25122300	0	0	0							1	1
G5__gsnor_Heat__CG__hyper__6590	G5	gsnor-ko	Heat	gsnor_Heat	CG	hyper	WT_Control	6590	1	25122151	25122350	0	0	0							1	1
G5__gsnor_Heat__CG__hyper__6591	G5	gsnor-ko	Heat	gsnor_Heat	CG	hyper	WT_Control	6591	1	25122201	25122400	0	0	0							1	1
G5__gsnor_Heat__CG__hyper__6592	G5	gsnor-ko	Heat	gsnor_Heat	CG	hyper	WT_Control	6592	1	25122251	25122450	0	0	0							1	1
G5__gsnor_Heat__CG__hyper__6593	G5	gsnor-ko	Heat	gsnor_Heat	CG	hyper	WT_Control	6593	1	25122301	25122500	0	0	0							1	1
G5__gsnor_Heat__CG__hyper__6594	G5	gsnor-ko	Heat	gsnor_Heat	CG	hyper	WT_Control	6594	1	25123801	25124000	0	0	0							1	1
G5__gsnor_Heat__CG__hyper__6595	G5	gsnor-ko	Heat	gsnor_Heat	CG	hyper	WT_Control	6595	1	25123851	25124050	0	0	0							1	1
G5__gsnor_Heat__CG__hyper__6596	G5	gsnor-ko	Heat	gsnor_Heat	CG	hyper	WT_Control	6596	1	25123901	25124100	0	0	0							1	1
G5__gsnor_Heat__CG__hyper__6597	G5	gsnor-ko	Heat	gsnor_Heat	CG	hyper	WT_Control	6597	1	25125951	25126150	0	0	0							1	1
G5__gsnor_Heat__CG__hyper__6598	G5	gsnor-ko	Heat	gsnor_Heat	CG	hyper	WT_Control	6598	1	25126001	25126200	0	0	0							1	1
G5__gsnor_Heat__CG__hyper__6599	G5	gsnor-ko	Heat	gsnor_Heat	CG	hyper	WT_Control	6599	1	25126051	25126250	0	0	0							1	1
G5__gsnor_Heat__CG__hyper__6600	G5	gsnor-ko	Heat	gsnor_Heat	CG	hyper	WT_Control	6600	1	25126101	25126300	0	0	0							1	1
G5__gsnor_Heat__CG__hyper__6601	G5	gsnor-ko	Heat	gsnor_Heat	CG	hyper	WT_Control	6601	1	25130401	25130600	0	0	0							1	1
G5__gsnor_Heat__CG__hyper__6602	G5	gsnor-ko	Heat	gsnor_Heat	CG	hyper	WT_Control	6602	1	25133751	25133950	0	0	0							1	1
G5__gsnor_Heat__CG__hyper__6603	G5	gsnor-ko	Heat	gsnor_Heat	CG	hyper	WT_Control	6603	1	25150001	25150200	0	0	0							1	1
G5__gsnor_Heat__CG__hyper__6604	G5	gsnor-ko	Heat	gsnor_Heat	CG	hyper	WT_Control	6604	1	25150151	25150350	0	0	0							1	1
G5__gsnor_Heat__CG__hyper__6605	G5	gsnor-ko	Heat	gsnor_Heat	CG	hyper	WT_Control	6605	1	25150201	25150400	0	0	0							1	1
G5__gsnor_Heat__CG__hyper__6606	G5	gsnor-ko	Heat	gsnor_Heat	CG	hyper	WT_Control	6606	1	25150251	25150450	0	0	0							1	1
G5__gsnor_Heat__CG__hyper__6607	G5	gsnor-ko	Heat	gsnor_Heat	CG	hyper	WT_Control	6607	1	25150301	25150500	0	0	0							1	1
G5__gsnor_Heat__CG__hyper__6608	G5	gsnor-ko	Heat	gsnor_Heat	CG	hyper	WT_Control	6608	1	25151401	25151600	0	0	0							1	1
G5__gsnor_Heat__CG__hyper__6609	G5	gsnor-ko	Heat	gsnor_Heat	CG	hyper	WT_Control	6609	1	25151451	25151650	0	0	0							1	1
G5__gsnor_Heat__CG__hyper__6610	G5	gsnor-ko	Heat	gsnor_Heat	CG	hyper	WT_Control	6610	1	25151501	25151700	0	0	0							1	1
G5__gsnor_Heat__CG__hyper__6611	G5	gsnor-ko	Heat	gsnor_Heat	CG	hyper	WT_Control	6611	1	25151551	25151750	0	0	0							1	1
G5__gsnor_Heat__CG__hyper__6612	G5	gsnor-ko	Heat	gsnor_Heat	CG	hyper	WT_Control	6612	1	25151601	25151800	0	0	0							1	1
G5__gsnor_Heat__CG__hyper__6613	G5	gsnor-ko	Heat	gsnor_Heat	CG	hyper	WT_Control	6613	1	25173751	25173950	0	0	0							1	1
G5__gsnor_Heat__CG__hyper__6614	G5	gsnor-ko	Heat	gsnor_Heat	CG	hyper	WT_Control	6614	1	25173801	25174000	0	0	0							1	1
G5__gsnor_Heat__CG__hyper__6615	G5	gsnor-ko	Heat	gsnor_Heat	CG	hyper	WT_Control	6615	1	25173851	25174050	0	0	0							1	1
G5__gsnor_Heat__CG__hyper__6616	G5	gsnor-ko	Heat	gsnor_Heat	CG	hyper	WT_Control	6616	1	25181901	25182100	0	0	0							1	1
G5__gsnor_Heat__CG__hyper__6617	G5	gsnor-ko	Heat	gsnor_Heat	CG	hyper	WT_Control	6617	1	25181951	25182150	0	0	0							1	1
G5__gsnor_Heat__CG__hyper__6618	G5	gsnor-ko	Heat	gsnor_Heat	CG	hyper	WT_Control	6618	1	25182001	25182200	0	0	0							1	1
G5__gsnor_Heat__CG__hyper__6619	G5	gsnor-ko	Heat	gsnor_Heat	CG	hyper	WT_Control	6619	1	25182051	25182250	0	0	0							1	1
G5__gsnor_Heat__CG__hyper__6620	G5	gsnor-ko	Heat	gsnor_Heat	CG	hyper	WT_Control	6620	1	25189551	25189750	0	0	0							1	1
G5__gsnor_Heat__CG__hyper__6621	G5	gsnor-ko	Heat	gsnor_Heat	CG	hyper	WT_Control	6621	1	25189601	25189800	0	0	0							1	1
G5__gsnor_Heat__CG__hyper__6622	G5	gsnor-ko	Heat	gsnor_Heat	CG	hyper	WT_Control	6622	1	25189651	25189850	0	0	0							1	1
G5__gsnor_Heat__CG__hyper__6623	G5	gsnor-ko	Heat	gsnor_Heat	CG	hyper	WT_Control	6623	1	25189751	25189950	0	0	0							1	1
G5__gsnor_Heat__CG__hyper__6624	G5	gsnor-ko	Heat	gsnor_Heat	CG	hyper	WT_Control	6624	1	25192451	25192650	0	0	0							1	1
G5__gsnor_Heat__CG__hyper__6625	G5	gsnor-ko	Heat	gsnor_Heat	CG	hyper	WT_Control	6625	1	25192501	25192700	0	0	0							1	1
G5__gsnor_Heat__CG__hyper__6626	G5	gsnor-ko	Heat	gsnor_Heat	CG	hyper	WT_Control	6626	1	25192551	25192750	0	0	0							1	1
G5__gsnor_Heat__CG__hyper__6627	G5	gsnor-ko	Heat	gsnor_Heat	CG	hyper	WT_Control	6627	1	25200101	25200300	0	0	0							1	1
G5__gsnor_Heat__CG__hyper__6628	G5	gsnor-ko	Heat	gsnor_Heat	CG	hyper	WT_Control	6628	1	25200151	25200350	0	0	0							1	1
G5__gsnor_Heat__CG__hyper__6629	G5	gsnor-ko	Heat	gsnor_Heat	CG	hyper	WT_Control	6629	1	25201501	25201700	0	0	0							1	1
G5__gsnor_Heat__CG__hyper__6630	G5	gsnor-ko	Heat	gsnor_Heat	CG	hyper	WT_Control	6630	1	25201551	25201750	0	0	0							1	1
G5__gsnor_Heat__CG__hyper__6631	G5	gsnor-ko	Heat	gsnor_Heat	CG	hyper	WT_Control	6631	1	25201601	25201800	0	0	0							1	1
G5__gsnor_Heat__CG__hyper__6632	G5	gsnor-ko	Heat	gsnor_Heat	CG	hyper	WT_Control	6632	1	25204251	25204450	0	0	0							1	1
G5__gsnor_Heat__CG__hyper__6633	G5	gsnor-ko	Heat	gsnor_Heat	CG	hyper	WT_Control	6633	1	25209601	25209800	0	0	0							1	1
G5__gsnor_Heat__CG__hyper__6634	G5	gsnor-ko	Heat	gsnor_Heat	CG	hyper	WT_Control	6634	1	25209651	25209850	0	0	0							1	1
G5__gsnor_Heat__CG__hyper__6635	G5	gsnor-ko	Heat	gsnor_Heat	CG	hyper	WT_Control	6635	1	25209701	25209900	0	0	0							1	1
G5__gsnor_Heat__CG__hyper__6636	G5	gsnor-ko	Heat	gsnor_Heat	CG	hyper	WT_Control	6636	1	25215801	25216000	0	0	0							1	1
G5__gsnor_Heat__CG__hyper__6637	G5	gsnor-ko	Heat	gsnor_Heat	CG	hyper	WT_Control	6637	1	25215851	25216050	0	0	0							1	1
G5__gsnor_Heat__CG__hyper__6638	G5	gsnor-ko	Heat	gsnor_Heat	CG	hyper	WT_Control	6638	1	25215901	25216100	0	0	0							1	1
G5__gsnor_Heat__CG__hyper__6639	G5	gsnor-ko	Heat	gsnor_Heat	CG	hyper	WT_Control	6639	1	25215951	25216150	0	0	0							1	1
G5__gsnor_Heat__CG__hyper__6640	G5	gsnor-ko	Heat	gsnor_Heat	CG	hyper	WT_Control	6640	1	25216001	25216200	0	0	0							1	1
G5__gsnor_Heat__CG__hyper__6641	G5	gsnor-ko	Heat	gsnor_Heat	CG	hyper	WT_Control	6641	1	25216051	25216250	0	0	0							1	1
G5__gsnor_Heat__CG__hyper__6642	G5	gsnor-ko	Heat	gsnor_Heat	CG	hyper	WT_Control	6642	1	25245851	25246050	0	0	0							1	1
G5__gsnor_Heat__CG__hyper__6643	G5	gsnor-ko	Heat	gsnor_Heat	CG	hyper	WT_Control	6643	1	25245901	25246100	0	0	0							1	1
G5__gsnor_Heat__CG__hyper__6644	G5	gsnor-ko	Heat	gsnor_Heat	CG	hyper	WT_Control	6644	1	25245951	25246150	0	0	0							1	1
G5__gsnor_Heat__CG__hyper__6645	G5	gsnor-ko	Heat	gsnor_Heat	CG	hyper	WT_Control	6645	1	25260101	25260300	0	0	0							1	1
G5__gsnor_Heat__CG__hyper__6646	G5	gsnor-ko	Heat	gsnor_Heat	CG	hyper	WT_Control	6646	1	25260151	25260350	0	0	0							1	1
G5__gsnor_Heat__CG__hyper__6647	G5	gsnor-ko	Heat	gsnor_Heat	CG	hyper	WT_Control	6647	1	25261351	25261550	0	0	0							1	1
G5__gsnor_Heat__CG__hyper__6648	G5	gsnor-ko	Heat	gsnor_Heat	CG	hyper	WT_Control	6648	1	25261401	25261600	0	0	0							1	1
G5__gsnor_Heat__CG__hyper__6649	G5	gsnor-ko	Heat	gsnor_Heat	CG	hyper	WT_Control	6649	1	25261451	25261650	0	0	0							1	1
G5__gsnor_Heat__CG__hyper__6650	G5	gsnor-ko	Heat	gsnor_Heat	CG	hyper	WT_Control	6650	1	25261501	25261700	0	0	0							1	1
G5__gsnor_Heat__CG__hyper__6651	G5	gsnor-ko	Heat	gsnor_Heat	CG	hyper	WT_Control	6651	1	25261551	25261750	0	0	0							1	1
G5__gsnor_Heat__CG__hyper__6652	G5	gsnor-ko	Heat	gsnor_Heat	CG	hyper	WT_Control	6652	1	25261601	25261800	0	0	0							1	1
G5__gsnor_Heat__CG__hyper__6653	G5	gsnor-ko	Heat	gsnor_Heat	CG	hyper	WT_Control	6653	1	25261651	25261850	0	0	0							1	1
G5__gsnor_Heat__CG__hyper__6654	G5	gsnor-ko	Heat	gsnor_Heat	CG	hyper	WT_Control	6654	1	25261701	25261900	0	0	0							1	1
G5__gsnor_Heat__CG__hyper__6655	G5	gsnor-ko	Heat	gsnor_Heat	CG	hyper	WT_Control	6655	1	25266651	25266850	0	0	0							1	1
G5__gsnor_Heat__CG__hyper__6656	G5	gsnor-ko	Heat	gsnor_Heat	CG	hyper	WT_Control	6656	1	25266701	25266900	0	0	0							1	1
G5__gsnor_Heat__CG__hyper__6657	G5	gsnor-ko	Heat	gsnor_Heat	CG	hyper	WT_Control	6657	1	25266801	25267000	0	0	0							1	1
G5__gsnor_Heat__CG__hyper__6658	G5	gsnor-ko	Heat	gsnor_Heat	CG	hyper	WT_Control	6658	1	25274951	25275150	0	0	0							1	1
G5__gsnor_Heat__CG__hyper__6659	G5	gsnor-ko	Heat	gsnor_Heat	CG	hyper	WT_Control	6659	1	25275001	25275200	0	0	0							1	1
G5__gsnor_Heat__CG__hyper__6660	G5	gsnor-ko	Heat	gsnor_Heat	CG	hyper	WT_Control	6660	1	25275051	25275250	0	0	0							1	1
G5__gsnor_Heat__CG__hyper__6661	G5	gsnor-ko	Heat	gsnor_Heat	CG	hyper	WT_Control	6661	1	25275101	25275300	0	0	0							1	1
G5__gsnor_Heat__CG__hyper__6662	G5	gsnor-ko	Heat	gsnor_Heat	CG	hyper	WT_Control	6662	1	25279101	25279300	0	0	0							1	1
G5__gsnor_Heat__CG__hyper__6663	G5	gsnor-ko	Heat	gsnor_Heat	CG	hyper	WT_Control	6663	1	25281101	25281300	0	0	0							1	1
G5__gsnor_Heat__CG__hyper__6664	G5	gsnor-ko	Heat	gsnor_Heat	CG	hyper	WT_Control	6664	1	25281151	25281350	0	0	0							1	1
G5__gsnor_Heat__CG__hyper__6665	G5	gsnor-ko	Heat	gsnor_Heat	CG	hyper	WT_Control	6665	1	25281201	25281400	0	0	0							1	1
G5__gsnor_Heat__CG__hyper__6666	G5	gsnor-ko	Heat	gsnor_Heat	CG	hyper	WT_Control	6666	1	25281251	25281450	0	0	0							1	1
G5__gsnor_Heat__CG__hyper__6667	G5	gsnor-ko	Heat	gsnor_Heat	CG	hyper	WT_Control	6667	1	25287801	25288000	0	0	0							1	1
G5__gsnor_Heat__CG__hyper__6668	G5	gsnor-ko	Heat	gsnor_Heat	CG	hyper	WT_Control	6668	1	25288351	25288550	0	0	0							1	1
G5__gsnor_Heat__CG__hyper__6669	G5	gsnor-ko	Heat	gsnor_Heat	CG	hyper	WT_Control	6669	1	25290351	25290550	0	0	0							1	1
G5__gsnor_Heat__CG__hyper__6670	G5	gsnor-ko	Heat	gsnor_Heat	CG	hyper	WT_Control	6670	1	25290401	25290600	0	0	0							1	1
G5__gsnor_Heat__CG__hyper__6671	G5	gsnor-ko	Heat	gsnor_Heat	CG	hyper	WT_Control	6671	1	25292601	25292800	0	0	0							1	1
G5__gsnor_Heat__CG__hyper__6672	G5	gsnor-ko	Heat	gsnor_Heat	CG	hyper	WT_Control	6672	1	25292651	25292850	0	0	0							1	1
G5__gsnor_Heat__CG__hyper__6673	G5	gsnor-ko	Heat	gsnor_Heat	CG	hyper	WT_Control	6673	1	25293001	25293200	0	0	0							1	1
G5__gsnor_Heat__CG__hyper__6674	G5	gsnor-ko	Heat	gsnor_Heat	CG	hyper	WT_Control	6674	1	25293851	25294050	0	0	0							1	1
G5__gsnor_Heat__CG__hyper__6675	G5	gsnor-ko	Heat	gsnor_Heat	CG	hyper	WT_Control	6675	1	25293901	25294100	0	0	0							1	1
G5__gsnor_Heat__CG__hyper__6676	G5	gsnor-ko	Heat	gsnor_Heat	CG	hyper	WT_Control	6676	1	25295301	25295500	0	0	0							1	1
G5__gsnor_Heat__CG__hyper__6677	G5	gsnor-ko	Heat	gsnor_Heat	CG	hyper	WT_Control	6677	1	25308901	25309100	0	0	0							1	1
G5__gsnor_Heat__CG__hyper__6678	G5	gsnor-ko	Heat	gsnor_Heat	CG	hyper	WT_Control	6678	1	25308951	25309150	0	0	0							1	1
G5__gsnor_Heat__CG__hyper__6679	G5	gsnor-ko	Heat	gsnor_Heat	CG	hyper	WT_Control	6679	1	25309001	25309200	0	0	0							1	1
G5__gsnor_Heat__CG__hyper__6680	G5	gsnor-ko	Heat	gsnor_Heat	CG	hyper	WT_Control	6680	1	25310001	25310200	0	0	0							1	1
G5__gsnor_Heat__CG__hyper__6681	G5	gsnor-ko	Heat	gsnor_Heat	CG	hyper	WT_Control	6681	1	25310051	25310250	0	0	0							1	1
G5__gsnor_Heat__CG__hyper__6682	G5	gsnor-ko	Heat	gsnor_Heat	CG	hyper	WT_Control	6682	1	25310101	25310300	0	0	0							1	1
G5__gsnor_Heat__CG__hyper__6683	G5	gsnor-ko	Heat	gsnor_Heat	CG	hyper	WT_Control	6683	1	25311601	25311800	0	0	0							1	1
G5__gsnor_Heat__CG__hyper__6684	G5	gsnor-ko	Heat	gsnor_Heat	CG	hyper	WT_Control	6684	1	25315501	25315700	0	0	0							1	1
G5__gsnor_Heat__CG__hyper__6685	G5	gsnor-ko	Heat	gsnor_Heat	CG	hyper	WT_Control	6685	1	25315551	25315750	0	0	0							1	1
G5__gsnor_Heat__CG__hyper__6686	G5	gsnor-ko	Heat	gsnor_Heat	CG	hyper	WT_Control	6686	1	25315601	25315800	0	0	0							1	1
G5__gsnor_Heat__CG__hyper__6687	G5	gsnor-ko	Heat	gsnor_Heat	CG	hyper	WT_Control	6687	1	25315651	25315850	0	0	0							1	1
G5__gsnor_Heat__CG__hyper__6688	G5	gsnor-ko	Heat	gsnor_Heat	CG	hyper	WT_Control	6688	1	25315701	25315900	0	0	0							1	1
G5__gsnor_Heat__CG__hyper__6689	G5	gsnor-ko	Heat	gsnor_Heat	CG	hyper	WT_Control	6689	1	25321401	25321600	0	0	0							1	1
G5__gsnor_Heat__CG__hyper__6690	G5	gsnor-ko	Heat	gsnor_Heat	CG	hyper	WT_Control	6690	1	25321751	25321950	0	0	0							1	1
G5__gsnor_Heat__CG__hyper__6691	G5	gsnor-ko	Heat	gsnor_Heat	CG	hyper	WT_Control	6691	1	25321801	25322000	0	0	0							1	1
G5__gsnor_Heat__CG__hyper__6692	G5	gsnor-ko	Heat	gsnor_Heat	CG	hyper	WT_Control	6692	1	25326951	25327150	0	0	0							1	1
G5__gsnor_Heat__CG__hyper__6693	G5	gsnor-ko	Heat	gsnor_Heat	CG	hyper	WT_Control	6693	1	25327001	25327200	0	0	0							1	1
G5__gsnor_Heat__CG__hyper__6694	G5	gsnor-ko	Heat	gsnor_Heat	CG	hyper	WT_Control	6694	1	25327051	25327250	0	0	0							1	1
G5__gsnor_Heat__CG__hyper__6695	G5	gsnor-ko	Heat	gsnor_Heat	CG	hyper	WT_Control	6695	1	25327201	25327400	0	0	0							1	1
G5__gsnor_Heat__CG__hyper__6696	G5	gsnor-ko	Heat	gsnor_Heat	CG	hyper	WT_Control	6696	1	25330001	25330200	0	0	0							1	1
G5__gsnor_Heat__CG__hyper__6697	G5	gsnor-ko	Heat	gsnor_Heat	CG	hyper	WT_Control	6697	1	25330051	25330250	0	0	0							1	1
G5__gsnor_Heat__CG__hyper__6698	G5	gsnor-ko	Heat	gsnor_Heat	CG	hyper	WT_Control	6698	1	25332501	25332700	0	0	0							1	1
G5__gsnor_Heat__CG__hyper__6699	G5	gsnor-ko	Heat	gsnor_Heat	CG	hyper	WT_Control	6699	1	25332551	25332750	0	0	0							1	1
G5__gsnor_Heat__CG__hyper__6700	G5	gsnor-ko	Heat	gsnor_Heat	CG	hyper	WT_Control	6700	1	25332601	25332800	0	0	0							1	1
G5__gsnor_Heat__CG__hyper__6701	G5	gsnor-ko	Heat	gsnor_Heat	CG	hyper	WT_Control	6701	1	25332651	25332850	0	0	0							1	1
G5__gsnor_Heat__CG__hyper__6702	G5	gsnor-ko	Heat	gsnor_Heat	CG	hyper	WT_Control	6702	1	25333101	25333300	0	0	0							1	1
G5__gsnor_Heat__CG__hyper__6703	G5	gsnor-ko	Heat	gsnor_Heat	CG	hyper	WT_Control	6703	1	25333151	25333350	0	0	0							1	1
G5__gsnor_Heat__CG__hyper__6704	G5	gsnor-ko	Heat	gsnor_Heat	CG	hyper	WT_Control	6704	1	25333201	25333400	0	0	0							1	1
G5__gsnor_Heat__CG__hyper__6705	G5	gsnor-ko	Heat	gsnor_Heat	CG	hyper	WT_Control	6705	1	25333251	25333450	0	0	0							1	1
G5__gsnor_Heat__CG__hyper__6706	G5	gsnor-ko	Heat	gsnor_Heat	CG	hyper	WT_Control	6706	1	25343701	25343900	0	0	0							1	1
G5__gsnor_Heat__CG__hyper__6707	G5	gsnor-ko	Heat	gsnor_Heat	CG	hyper	WT_Control	6707	1	25343751	25343950	0	0	0							1	1
G5__gsnor_Heat__CG__hyper__6708	G5	gsnor-ko	Heat	gsnor_Heat	CG	hyper	WT_Control	6708	1	25343801	25344000	0	0	0							1	1
G5__gsnor_Heat__CG__hyper__6709	G5	gsnor-ko	Heat	gsnor_Heat	CG	hyper	WT_Control	6709	1	25343851	25344050	0	0	0							1	1
G5__gsnor_Heat__CG__hyper__6710	G5	gsnor-ko	Heat	gsnor_Heat	CG	hyper	WT_Control	6710	1	25343901	25344100	0	0	0							1	1
G5__gsnor_Heat__CG__hyper__6711	G5	gsnor-ko	Heat	gsnor_Heat	CG	hyper	WT_Control	6711	1	25343951	25344150	0	0	0							1	1
G5__gsnor_Heat__CG__hyper__6712	G5	gsnor-ko	Heat	gsnor_Heat	CG	hyper	WT_Control	6712	1	25344001	25344200	0	0	0							1	1
G5__gsnor_Heat__CG__hyper__6713	G5	gsnor-ko	Heat	gsnor_Heat	CG	hyper	WT_Control	6713	1	25344051	25344250	0	0	0							1	1
G5__gsnor_Heat__CG__hyper__6714	G5	gsnor-ko	Heat	gsnor_Heat	CG	hyper	WT_Control	6714	1	25349701	25349900	0	0	0							1	1
G5__gsnor_Heat__CG__hyper__6715	G5	gsnor-ko	Heat	gsnor_Heat	CG	hyper	WT_Control	6715	1	25349801	25350000	0	0	0							1	1
G5__gsnor_Heat__CG__hyper__6716	G5	gsnor-ko	Heat	gsnor_Heat	CG	hyper	WT_Control	6716	1	25349851	25350050	0	0	0							1	1
G5__gsnor_Heat__CG__hyper__6717	G5	gsnor-ko	Heat	gsnor_Heat	CG	hyper	WT_Control	6717	1	25349901	25350100	0	0	0							1	1
G5__gsnor_Heat__CG__hyper__6718	G5	gsnor-ko	Heat	gsnor_Heat	CG	hyper	WT_Control	6718	1	25349951	25350150	0	0	0							1	1
G5__gsnor_Heat__CG__hyper__6719	G5	gsnor-ko	Heat	gsnor_Heat	CG	hyper	WT_Control	6719	1	25350001	25350200	0	0	0							1	1
G5__gsnor_Heat__CG__hyper__6720	G5	gsnor-ko	Heat	gsnor_Heat	CG	hyper	WT_Control	6720	1	25350051	25350250	0	0	0							1	1
G5__gsnor_Heat__CG__hyper__6721	G5	gsnor-ko	Heat	gsnor_Heat	CG	hyper	WT_Control	6721	1	25350101	25350300	0	0	0							1	1
G5__gsnor_Heat__CG__hyper__6722	G5	gsnor-ko	Heat	gsnor_Heat	CG	hyper	WT_Control	6722	1	25357551	25357750	0	0	0							1	1
G5__gsnor_Heat__CG__hyper__6723	G5	gsnor-ko	Heat	gsnor_Heat	CG	hyper	WT_Control	6723	1	25357601	25357800	0	0	0							1	1
G5__gsnor_Heat__CG__hyper__6724	G5	gsnor-ko	Heat	gsnor_Heat	CG	hyper	WT_Control	6724	1	25357651	25357850	0	0	0							1	1
G5__gsnor_Heat__CG__hyper__6725	G5	gsnor-ko	Heat	gsnor_Heat	CG	hyper	WT_Control	6725	1	25357701	25357900	0	0	0							1	1
G5__gsnor_Heat__CG__hyper__6726	G5	gsnor-ko	Heat	gsnor_Heat	CG	hyper	WT_Control	6726	1	25363951	25364150	0	0	0							1	1
G5__gsnor_Heat__CG__hyper__6727	G5	gsnor-ko	Heat	gsnor_Heat	CG	hyper	WT_Control	6727	1	25364001	25364200	0	0	0							1	1
G5__gsnor_Heat__CG__hyper__6728	G5	gsnor-ko	Heat	gsnor_Heat	CG	hyper	WT_Control	6728	1	25370401	25370600	0	0	0							1	1
G5__gsnor_Heat__CG__hyper__6729	G5	gsnor-ko	Heat	gsnor_Heat	CG	hyper	WT_Control	6729	1	25370451	25370650	0	0	0							1	1
G5__gsnor_Heat__CG__hyper__6730	G5	gsnor-ko	Heat	gsnor_Heat	CG	hyper	WT_Control	6730	1	25370501	25370700	0	0	0							1	1
G5__gsnor_Heat__CG__hyper__6731	G5	gsnor-ko	Heat	gsnor_Heat	CG	hyper	WT_Control	6731	1	25370551	25370750	0	0	0							1	1
G5__gsnor_Heat__CG__hyper__6732	G5	gsnor-ko	Heat	gsnor_Heat	CG	hyper	WT_Control	6732	1	25373501	25373700	0	0	0							1	1
G5__gsnor_Heat__CG__hyper__6733	G5	gsnor-ko	Heat	gsnor_Heat	CG	hyper	WT_Control	6733	1	25373551	25373750	0	0	0							1	1
G5__gsnor_Heat__CG__hyper__6734	G5	gsnor-ko	Heat	gsnor_Heat	CG	hyper	WT_Control	6734	1	25373601	25373800	0	0	0							1	1
G5__gsnor_Heat__CG__hyper__6735	G5	gsnor-ko	Heat	gsnor_Heat	CG	hyper	WT_Control	6735	1	25373651	25373850	0	0	0							1	1
G5__gsnor_Heat__CG__hyper__6736	G5	gsnor-ko	Heat	gsnor_Heat	CG	hyper	WT_Control	6736	1	25373701	25373900	0	0	0							1	1
G5__gsnor_Heat__CG__hyper__6737	G5	gsnor-ko	Heat	gsnor_Heat	CG	hyper	WT_Control	6737	1	25377551	25377750	0	0	0							1	1
G5__gsnor_Heat__CG__hyper__6738	G5	gsnor-ko	Heat	gsnor_Heat	CG	hyper	WT_Control	6738	1	25377601	25377800	0	0	0							1	1
G5__gsnor_Heat__CG__hyper__6739	G5	gsnor-ko	Heat	gsnor_Heat	CG	hyper	WT_Control	6739	1	25377701	25377900	0	0	0							1	1
G5__gsnor_Heat__CG__hyper__6740	G5	gsnor-ko	Heat	gsnor_Heat	CG	hyper	WT_Control	6740	1	25377751	25377950	0	0	0							1	1
G5__gsnor_Heat__CG__hyper__6741	G5	gsnor-ko	Heat	gsnor_Heat	CG	hyper	WT_Control	6741	1	25388951	25389150	0	0	0							1	1
G5__gsnor_Heat__CG__hyper__6742	G5	gsnor-ko	Heat	gsnor_Heat	CG	hyper	WT_Control	6742	1	25389951	25390150	0	0	0							1	1
G5__gsnor_Heat__CG__hyper__6743	G5	gsnor-ko	Heat	gsnor_Heat	CG	hyper	WT_Control	6743	1	25390001	25390200	0	0	0							1	1
G5__gsnor_Heat__CG__hyper__6744	G5	gsnor-ko	Heat	gsnor_Heat	CG	hyper	WT_Control	6744	1	25390051	25390250	0	0	0							1	1
G5__gsnor_Heat__CG__hyper__6745	G5	gsnor-ko	Heat	gsnor_Heat	CG	hyper	WT_Control	6745	1	25390101	25390300	0	0	0							1	1
G5__gsnor_Heat__CG__hyper__6746	G5	gsnor-ko	Heat	gsnor_Heat	CG	hyper	WT_Control	6746	1	25390151	25390350	0	0	0							1	1
G5__gsnor_Heat__CG__hyper__6747	G5	gsnor-ko	Heat	gsnor_Heat	CG	hyper	WT_Control	6747	1	25390201	25390400	0	0	0							1	1
G5__gsnor_Heat__CG__hyper__6748	G5	gsnor-ko	Heat	gsnor_Heat	CG	hyper	WT_Control	6748	1	25390251	25390450	0	0	0							1	1
G5__gsnor_Heat__CG__hyper__6749	G5	gsnor-ko	Heat	gsnor_Heat	CG	hyper	WT_Control	6749	1	25390301	25390500	0	0	0							1	1
G5__gsnor_Heat__CG__hyper__6750	G5	gsnor-ko	Heat	gsnor_Heat	CG	hyper	WT_Control	6750	1	25401451	25401650	0	0	0							1	1
G5__gsnor_Heat__CG__hyper__6751	G5	gsnor-ko	Heat	gsnor_Heat	CG	hyper	WT_Control	6751	1	25414601	25414800	0	0	0							1	1
G5__gsnor_Heat__CG__hyper__6752	G5	gsnor-ko	Heat	gsnor_Heat	CG	hyper	WT_Control	6752	1	25414651	25414850	0	0	0							1	1
G5__gsnor_Heat__CG__hyper__6753	G5	gsnor-ko	Heat	gsnor_Heat	CG	hyper	WT_Control	6753	1	25414701	25414900	0	0	0							1	1
G5__gsnor_Heat__CG__hyper__6754	G5	gsnor-ko	Heat	gsnor_Heat	CG	hyper	WT_Control	6754	1	25421151	25421350	0	0	0							1	1
G5__gsnor_Heat__CG__hyper__6755	G5	gsnor-ko	Heat	gsnor_Heat	CG	hyper	WT_Control	6755	1	25431151	25431350	0	0	0							1	1
G5__gsnor_Heat__CG__hyper__6756	G5	gsnor-ko	Heat	gsnor_Heat	CG	hyper	WT_Control	6756	1	25441051	25441250	0	0	0							1	1
G5__gsnor_Heat__CG__hyper__6757	G5	gsnor-ko	Heat	gsnor_Heat	CG	hyper	WT_Control	6757	1	25441101	25441300	0	0	0							1	1
G5__gsnor_Heat__CG__hyper__6758	G5	gsnor-ko	Heat	gsnor_Heat	CG	hyper	WT_Control	6758	1	25441151	25441350	0	0	0							1	1
G5__gsnor_Heat__CG__hyper__6759	G5	gsnor-ko	Heat	gsnor_Heat	CG	hyper	WT_Control	6759	1	25441201	25441400	0	0	0							1	1
G5__gsnor_Heat__CG__hyper__6760	G5	gsnor-ko	Heat	gsnor_Heat	CG	hyper	WT_Control	6760	1	25446301	25446500	0	0	0							1	1
G5__gsnor_Heat__CG__hyper__6761	G5	gsnor-ko	Heat	gsnor_Heat	CG	hyper	WT_Control	6761	1	25446351	25446550	0	0	0							1	1
G5__gsnor_Heat__CG__hyper__6762	G5	gsnor-ko	Heat	gsnor_Heat	CG	hyper	WT_Control	6762	1	25446401	25446600	0	0	0							1	1
G5__gsnor_Heat__CG__hyper__6763	G5	gsnor-ko	Heat	gsnor_Heat	CG	hyper	WT_Control	6763	1	25446451	25446650	0	0	0							1	1
G5__gsnor_Heat__CG__hyper__6764	G5	gsnor-ko	Heat	gsnor_Heat	CG	hyper	WT_Control	6764	1	25449301	25449500	0	0	0							1	1
G5__gsnor_Heat__CG__hyper__6765	G5	gsnor-ko	Heat	gsnor_Heat	CG	hyper	WT_Control	6765	1	25449351	25449550	0	0	0							1	1
G5__gsnor_Heat__CG__hyper__6766	G5	gsnor-ko	Heat	gsnor_Heat	CG	hyper	WT_Control	6766	1	25449401	25449600	0	0	0							1	1
G5__gsnor_Heat__CG__hyper__6767	G5	gsnor-ko	Heat	gsnor_Heat	CG	hyper	WT_Control	6767	1	25450401	25450600	0	0	0							1	1
G5__gsnor_Heat__CG__hyper__6768	G5	gsnor-ko	Heat	gsnor_Heat	CG	hyper	WT_Control	6768	1	25450451	25450650	0	0	0							1	1
G5__gsnor_Heat__CG__hyper__6769	G5	gsnor-ko	Heat	gsnor_Heat	CG	hyper	WT_Control	6769	1	25454001	25454200	0	0	0							1	1
G5__gsnor_Heat__CG__hyper__6770	G5	gsnor-ko	Heat	gsnor_Heat	CG	hyper	WT_Control	6770	1	25454501	25454700	0	0	0							1	1
G5__gsnor_Heat__CG__hyper__6771	G5	gsnor-ko	Heat	gsnor_Heat	CG	hyper	WT_Control	6771	1	25454551	25454750	0	0	0							1	1
G5__gsnor_Heat__CG__hyper__6772	G5	gsnor-ko	Heat	gsnor_Heat	CG	hyper	WT_Control	6772	1	25454601	25454800	0	0	0							1	1
G5__gsnor_Heat__CG__hyper__6773	G5	gsnor-ko	Heat	gsnor_Heat	CG	hyper	WT_Control	6773	1	25456301	25456500	0	0	0							1	1
G5__gsnor_Heat__CG__hyper__6774	G5	gsnor-ko	Heat	gsnor_Heat	CG	hyper	WT_Control	6774	1	25456351	25456550	0	0	0							1	1
G5__gsnor_Heat__CG__hyper__6775	G5	gsnor-ko	Heat	gsnor_Heat	CG	hyper	WT_Control	6775	1	25459301	25459500	0	0	0							1	1
G5__gsnor_Heat__CG__hyper__6776	G5	gsnor-ko	Heat	gsnor_Heat	CG	hyper	WT_Control	6776	1	25459351	25459550	0	0	0							1	1
G5__gsnor_Heat__CG__hyper__6777	G5	gsnor-ko	Heat	gsnor_Heat	CG	hyper	WT_Control	6777	1	25459401	25459600	0	0	0							1	1
G5__gsnor_Heat__CG__hyper__6778	G5	gsnor-ko	Heat	gsnor_Heat	CG	hyper	WT_Control	6778	1	25462051	25462250	0	0	0							1	1
G5__gsnor_Heat__CG__hyper__6779	G5	gsnor-ko	Heat	gsnor_Heat	CG	hyper	WT_Control	6779	1	25462101	25462300	0	0	0							1	1
G5__gsnor_Heat__CG__hyper__6780	G5	gsnor-ko	Heat	gsnor_Heat	CG	hyper	WT_Control	6780	1	25462151	25462350	0	0	0							1	1
G5__gsnor_Heat__CG__hyper__6781	G5	gsnor-ko	Heat	gsnor_Heat	CG	hyper	WT_Control	6781	1	25462201	25462400	0	0	0							1	1
G5__gsnor_Heat__CG__hyper__6782	G5	gsnor-ko	Heat	gsnor_Heat	CG	hyper	WT_Control	6782	1	25462251	25462450	0	0	0							1	1
G5__gsnor_Heat__CG__hyper__6783	G5	gsnor-ko	Heat	gsnor_Heat	CG	hyper	WT_Control	6783	1	25468401	25468600	0	0	0							1	1
G5__gsnor_Heat__CG__hyper__6784	G5	gsnor-ko	Heat	gsnor_Heat	CG	hyper	WT_Control	6784	1	25468451	25468650	0	0	0							1	1
G5__gsnor_Heat__CG__hyper__6785	G5	gsnor-ko	Heat	gsnor_Heat	CG	hyper	WT_Control	6785	1	25468501	25468700	0	0	0							1	1
G5__gsnor_Heat__CG__hyper__6786	G5	gsnor-ko	Heat	gsnor_Heat	CG	hyper	WT_Control	6786	1	25480851	25481050	0	0	0							1	1
G5__gsnor_Heat__CG__hyper__6787	G5	gsnor-ko	Heat	gsnor_Heat	CG	hyper	WT_Control	6787	1	25485501	25485700	0	0	0							1	1
G5__gsnor_Heat__CG__hyper__6788	G5	gsnor-ko	Heat	gsnor_Heat	CG	hyper	WT_Control	6788	1	25485601	25485800	0	0	0							1	1
G5__gsnor_Heat__CG__hyper__6789	G5	gsnor-ko	Heat	gsnor_Heat	CG	hyper	WT_Control	6789	1	25485651	25485850	0	0	0							1	1
G5__gsnor_Heat__CG__hyper__6790	G5	gsnor-ko	Heat	gsnor_Heat	CG	hyper	WT_Control	6790	1	25489551	25489750	0	0	0							1	1
G5__gsnor_Heat__CG__hyper__6791	G5	gsnor-ko	Heat	gsnor_Heat	CG	hyper	WT_Control	6791	1	25489601	25489800	0	0	0							1	1
G5__gsnor_Heat__CG__hyper__6792	G5	gsnor-ko	Heat	gsnor_Heat	CG	hyper	WT_Control	6792	1	25495901	25496100	0	0	0							1	1
G5__gsnor_Heat__CG__hyper__6793	G5	gsnor-ko	Heat	gsnor_Heat	CG	hyper	WT_Control	6793	1	25496001	25496200	0	0	0							1	1
G5__gsnor_Heat__CG__hyper__6794	G5	gsnor-ko	Heat	gsnor_Heat	CG	hyper	WT_Control	6794	1	25496051	25496250	0	0	0							1	1
G5__gsnor_Heat__CG__hyper__6795	G5	gsnor-ko	Heat	gsnor_Heat	CG	hyper	WT_Control	6795	1	25496101	25496300	0	0	0							1	1
G5__gsnor_Heat__CG__hyper__6796	G5	gsnor-ko	Heat	gsnor_Heat	CG	hyper	WT_Control	6796	1	25496151	25496350	0	0	0							1	1
G5__gsnor_Heat__CG__hyper__6797	G5	gsnor-ko	Heat	gsnor_Heat	CG	hyper	WT_Control	6797	1	25496201	25496400	0	0	0							1	1
G5__gsnor_Heat__CG__hyper__6798	G5	gsnor-ko	Heat	gsnor_Heat	CG	hyper	WT_Control	6798	1	25496251	25496450	0	0	0							1	1
G5__gsnor_Heat__CG__hyper__6799	G5	gsnor-ko	Heat	gsnor_Heat	CG	hyper	WT_Control	6799	1	25499101	25499300	0	0	0							1	1
G5__gsnor_Heat__CG__hyper__6800	G5	gsnor-ko	Heat	gsnor_Heat	CG	hyper	WT_Control	6800	1	25500851	25501050	0	0	0							1	1
G5__gsnor_Heat__CG__hyper__6801	G5	gsnor-ko	Heat	gsnor_Heat	CG	hyper	WT_Control	6801	1	25500901	25501100	0	0	0							1	1
G5__gsnor_Heat__CG__hyper__6802	G5	gsnor-ko	Heat	gsnor_Heat	CG	hyper	WT_Control	6802	1	25500951	25501150	0	0	0							1	1
G5__gsnor_Heat__CG__hyper__6803	G5	gsnor-ko	Heat	gsnor_Heat	CG	hyper	WT_Control	6803	1	25501001	25501200	0	0	0							1	1
G5__gsnor_Heat__CG__hyper__6804	G5	gsnor-ko	Heat	gsnor_Heat	CG	hyper	WT_Control	6804	1	25506251	25506450	0	0	0							1	1
G5__gsnor_Heat__CG__hyper__6805	G5	gsnor-ko	Heat	gsnor_Heat	CG	hyper	WT_Control	6805	1	25506301	25506500	0	0	0							1	1
G5__gsnor_Heat__CG__hyper__6806	G5	gsnor-ko	Heat	gsnor_Heat	CG	hyper	WT_Control	6806	1	25506351	25506550	0	0	0							1	1
G5__gsnor_Heat__CG__hyper__6807	G5	gsnor-ko	Heat	gsnor_Heat	CG	hyper	WT_Control	6807	1	25506401	25506600	0	0	0							1	1
G5__gsnor_Heat__CG__hyper__6808	G5	gsnor-ko	Heat	gsnor_Heat	CG	hyper	WT_Control	6808	1	25523351	25523550	0	0	0							1	1
G5__gsnor_Heat__CG__hyper__6809	G5	gsnor-ko	Heat	gsnor_Heat	CG	hyper	WT_Control	6809	1	25523401	25523600	0	0	0							1	1
G5__gsnor_Heat__CG__hyper__6810	G5	gsnor-ko	Heat	gsnor_Heat	CG	hyper	WT_Control	6810	1	25525601	25525800	0	0	0							1	1
G5__gsnor_Heat__CG__hyper__6811	G5	gsnor-ko	Heat	gsnor_Heat	CG	hyper	WT_Control	6811	1	25525801	25526000	0	0	0							1	1
G5__gsnor_Heat__CG__hyper__6812	G5	gsnor-ko	Heat	gsnor_Heat	CG	hyper	WT_Control	6812	1	25525851	25526050	0	0	0							1	1
G5__gsnor_Heat__CG__hyper__6813	G5	gsnor-ko	Heat	gsnor_Heat	CG	hyper	WT_Control	6813	1	25525901	25526100	0	0	0							1	1
G5__gsnor_Heat__CG__hyper__6814	G5	gsnor-ko	Heat	gsnor_Heat	CG	hyper	WT_Control	6814	1	25526301	25526500	0	0	0							1	1
G5__gsnor_Heat__CG__hyper__6815	G5	gsnor-ko	Heat	gsnor_Heat	CG	hyper	WT_Control	6815	1	25526351	25526550	0	0	0							1	1
G5__gsnor_Heat__CG__hyper__6816	G5	gsnor-ko	Heat	gsnor_Heat	CG	hyper	WT_Control	6816	1	25555151	25555350	0	0	0							1	1
G5__gsnor_Heat__CG__hyper__6817	G5	gsnor-ko	Heat	gsnor_Heat	CG	hyper	WT_Control	6817	1	25557651	25557850	0	0	0							1	1
G5__gsnor_Heat__CG__hyper__6818	G5	gsnor-ko	Heat	gsnor_Heat	CG	hyper	WT_Control	6818	1	25560301	25560500	0	0	0							1	1
G5__gsnor_Heat__CG__hyper__6819	G5	gsnor-ko	Heat	gsnor_Heat	CG	hyper	WT_Control	6819	1	25572951	25573150	0	0	0							1	1
G5__gsnor_Heat__CG__hyper__6820	G5	gsnor-ko	Heat	gsnor_Heat	CG	hyper	WT_Control	6820	1	25573001	25573200	0	0	0							1	1
G5__gsnor_Heat__CG__hyper__6821	G5	gsnor-ko	Heat	gsnor_Heat	CG	hyper	WT_Control	6821	1	25573051	25573250	0	0	0							1	1
G5__gsnor_Heat__CG__hyper__6822	G5	gsnor-ko	Heat	gsnor_Heat	CG	hyper	WT_Control	6822	1	25573101	25573300	0	0	0							1	1
G5__gsnor_Heat__CG__hyper__6823	G5	gsnor-ko	Heat	gsnor_Heat	CG	hyper	WT_Control	6823	1	25582101	25582300	0	0	0							1	1
G5__gsnor_Heat__CG__hyper__6824	G5	gsnor-ko	Heat	gsnor_Heat	CG	hyper	WT_Control	6824	1	25582151	25582350	0	0	0							1	1
G5__gsnor_Heat__CG__hyper__6825	G5	gsnor-ko	Heat	gsnor_Heat	CG	hyper	WT_Control	6825	1	25594951	25595150	0	0	0							1	1
G5__gsnor_Heat__CG__hyper__6826	G5	gsnor-ko	Heat	gsnor_Heat	CG	hyper	WT_Control	6826	1	25595001	25595200	0	0	0							1	1
G5__gsnor_Heat__CG__hyper__6827	G5	gsnor-ko	Heat	gsnor_Heat	CG	hyper	WT_Control	6827	1	25595051	25595250	0	0	0							1	1
G5__gsnor_Heat__CG__hyper__6828	G5	gsnor-ko	Heat	gsnor_Heat	CG	hyper	WT_Control	6828	1	25595401	25595600	0	0	0							1	1
G5__gsnor_Heat__CG__hyper__6829	G5	gsnor-ko	Heat	gsnor_Heat	CG	hyper	WT_Control	6829	1	25595451	25595650	0	0	0							1	1
G5__gsnor_Heat__CG__hyper__6830	G5	gsnor-ko	Heat	gsnor_Heat	CG	hyper	WT_Control	6830	1	25595501	25595700	0	0	0							1	1
G5__gsnor_Heat__CG__hyper__6831	G5	gsnor-ko	Heat	gsnor_Heat	CG	hyper	WT_Control	6831	1	25595551	25595750	0	0	0							1	1
G5__gsnor_Heat__CG__hyper__6832	G5	gsnor-ko	Heat	gsnor_Heat	CG	hyper	WT_Control	6832	1	25595601	25595800	0	0	0							1	1
G5__gsnor_Heat__CG__hyper__6833	G5	gsnor-ko	Heat	gsnor_Heat	CG	hyper	WT_Control	6833	1	25595651	25595850	0	0	0							1	1
G5__gsnor_Heat__CG__hyper__6834	G5	gsnor-ko	Heat	gsnor_Heat	CG	hyper	WT_Control	6834	1	25595701	25595900	0	0	0							1	1
G5__gsnor_Heat__CG__hyper__6835	G5	gsnor-ko	Heat	gsnor_Heat	CG	hyper	WT_Control	6835	1	25595751	25595950	0	0	0							1	1
G5__gsnor_Heat__CG__hyper__6836	G5	gsnor-ko	Heat	gsnor_Heat	CG	hyper	WT_Control	6836	1	25595801	25596000	0	0	0							1	1
G5__gsnor_Heat__CG__hyper__6837	G5	gsnor-ko	Heat	gsnor_Heat	CG	hyper	WT_Control	6837	1	25600051	25600250	0	0	0							1	1
G5__gsnor_Heat__CG__hyper__6838	G5	gsnor-ko	Heat	gsnor_Heat	CG	hyper	WT_Control	6838	1	25600951	25601150	0	0	0							1	1
G5__gsnor_Heat__CG__hyper__6839	G5	gsnor-ko	Heat	gsnor_Heat	CG	hyper	WT_Control	6839	1	25601001	25601200	0	0	0							1	1
G5__gsnor_Heat__CG__hyper__6840	G5	gsnor-ko	Heat	gsnor_Heat	CG	hyper	WT_Control	6840	1	25601051	25601250	0	0	0							1	1
G5__gsnor_Heat__CG__hyper__6841	G5	gsnor-ko	Heat	gsnor_Heat	CG	hyper	WT_Control	6841	1	25627251	25627450	0	0	0							1	1
G5__gsnor_Heat__CG__hyper__6842	G5	gsnor-ko	Heat	gsnor_Heat	CG	hyper	WT_Control	6842	1	25627301	25627500	0	0	0							1	1
G5__gsnor_Heat__CG__hyper__6843	G5	gsnor-ko	Heat	gsnor_Heat	CG	hyper	WT_Control	6843	1	25627351	25627550	0	0	0							1	1
G5__gsnor_Heat__CG__hyper__6844	G5	gsnor-ko	Heat	gsnor_Heat	CG	hyper	WT_Control	6844	1	25631751	25631950	0	0	0							1	1
G5__gsnor_Heat__CG__hyper__6845	G5	gsnor-ko	Heat	gsnor_Heat	CG	hyper	WT_Control	6845	1	25646401	25646600	0	0	0							1	1
G5__gsnor_Heat__CG__hyper__6846	G5	gsnor-ko	Heat	gsnor_Heat	CG	hyper	WT_Control	6846	1	25646901	25647100	0	0	0							1	1
G5__gsnor_Heat__CG__hyper__6847	G5	gsnor-ko	Heat	gsnor_Heat	CG	hyper	WT_Control	6847	1	25646951	25647150	0	0	0							1	1
G5__gsnor_Heat__CG__hyper__6848	G5	gsnor-ko	Heat	gsnor_Heat	CG	hyper	WT_Control	6848	1	25673601	25673800	0	0	0							1	1
G5__gsnor_Heat__CG__hyper__6849	G5	gsnor-ko	Heat	gsnor_Heat	CG	hyper	WT_Control	6849	1	25673651	25673850	0	0	0							1	1
G5__gsnor_Heat__CG__hyper__6850	G5	gsnor-ko	Heat	gsnor_Heat	CG	hyper	WT_Control	6850	1	25673701	25673900	0	0	0							1	1
G5__gsnor_Heat__CG__hyper__6851	G5	gsnor-ko	Heat	gsnor_Heat	CG	hyper	WT_Control	6851	1	25676351	25676550	0	0	0							1	1
G5__gsnor_Heat__CG__hyper__6852	G5	gsnor-ko	Heat	gsnor_Heat	CG	hyper	WT_Control	6852	1	25676901	25677100	0	0	0							1	1
G5__gsnor_Heat__CG__hyper__6853	G5	gsnor-ko	Heat	gsnor_Heat	CG	hyper	WT_Control	6853	1	25728651	25728850	0	0	0							1	1
G5__gsnor_Heat__CG__hyper__6854	G5	gsnor-ko	Heat	gsnor_Heat	CG	hyper	WT_Control	6854	1	25730301	25730500	0	0	0							1	1
G5__gsnor_Heat__CG__hyper__6855	G5	gsnor-ko	Heat	gsnor_Heat	CG	hyper	WT_Control	6855	1	25730351	25730550	0	0	0							1	1
G5__gsnor_Heat__CG__hyper__6856	G5	gsnor-ko	Heat	gsnor_Heat	CG	hyper	WT_Control	6856	1	25735051	25735250	0	0	0							1	1
G5__gsnor_Heat__CG__hyper__6857	G5	gsnor-ko	Heat	gsnor_Heat	CG	hyper	WT_Control	6857	1	25735401	25735600	0	0	0							1	1
G5__gsnor_Heat__CG__hyper__6858	G5	gsnor-ko	Heat	gsnor_Heat	CG	hyper	WT_Control	6858	1	25750651	25750850	0	0	0							1	1
G5__gsnor_Heat__CG__hyper__6859	G5	gsnor-ko	Heat	gsnor_Heat	CG	hyper	WT_Control	6859	1	25750701	25750900	0	0	0							1	1
G5__gsnor_Heat__CG__hyper__6860	G5	gsnor-ko	Heat	gsnor_Heat	CG	hyper	WT_Control	6860	1	25750751	25750950	0	0	0							1	1
G5__gsnor_Heat__CG__hyper__6861	G5	gsnor-ko	Heat	gsnor_Heat	CG	hyper	WT_Control	6861	1	25750801	25751000	0	0	0							1	1
G5__gsnor_Heat__CG__hyper__6862	G5	gsnor-ko	Heat	gsnor_Heat	CG	hyper	WT_Control	6862	1	25754551	25754750	0	0	0							1	1
G5__gsnor_Heat__CG__hyper__6863	G5	gsnor-ko	Heat	gsnor_Heat	CG	hyper	WT_Control	6863	1	25760751	25760950	0	0	0							1	1
G5__gsnor_Heat__CG__hyper__6864	G5	gsnor-ko	Heat	gsnor_Heat	CG	hyper	WT_Control	6864	1	25761101	25761300	0	0	0							1	1
G5__gsnor_Heat__CG__hyper__6865	G5	gsnor-ko	Heat	gsnor_Heat	CG	hyper	WT_Control	6865	1	25761151	25761350	0	0	0							1	1
G5__gsnor_Heat__CG__hyper__6866	G5	gsnor-ko	Heat	gsnor_Heat	CG	hyper	WT_Control	6866	1	25762451	25762650	0	0	0							1	1
G5__gsnor_Heat__CG__hyper__6867	G5	gsnor-ko	Heat	gsnor_Heat	CG	hyper	WT_Control	6867	1	25762501	25762700	0	0	0							1	1
G5__gsnor_Heat__CG__hyper__6868	G5	gsnor-ko	Heat	gsnor_Heat	CG	hyper	WT_Control	6868	1	25762551	25762750	0	0	0							1	1
G5__gsnor_Heat__CG__hyper__6869	G5	gsnor-ko	Heat	gsnor_Heat	CG	hyper	WT_Control	6869	1	25762601	25762800	0	0	0							1	1
G5__gsnor_Heat__CG__hyper__6870	G5	gsnor-ko	Heat	gsnor_Heat	CG	hyper	WT_Control	6870	1	25770651	25770850	0	0	0							1	1
G5__gsnor_Heat__CG__hyper__6871	G5	gsnor-ko	Heat	gsnor_Heat	CG	hyper	WT_Control	6871	1	25777451	25777650	0	0	0							1	1
G5__gsnor_Heat__CG__hyper__6872	G5	gsnor-ko	Heat	gsnor_Heat	CG	hyper	WT_Control	6872	1	25777501	25777700	0	0	0							1	1
G5__gsnor_Heat__CG__hyper__6873	G5	gsnor-ko	Heat	gsnor_Heat	CG	hyper	WT_Control	6873	1	25777551	25777750	0	0	0							1	1
G5__gsnor_Heat__CG__hyper__6874	G5	gsnor-ko	Heat	gsnor_Heat	CG	hyper	WT_Control	6874	1	25777601	25777800	0	0	0							1	1
G5__gsnor_Heat__CG__hyper__6875	G5	gsnor-ko	Heat	gsnor_Heat	CG	hyper	WT_Control	6875	1	25777651	25777850	0	0	0							1	1
G5__gsnor_Heat__CG__hyper__6876	G5	gsnor-ko	Heat	gsnor_Heat	CG	hyper	WT_Control	6876	1	25777701	25777900	0	0	0							1	1
G5__gsnor_Heat__CG__hyper__6877	G5	gsnor-ko	Heat	gsnor_Heat	CG	hyper	WT_Control	6877	1	25777751	25777950	0	0	0							1	1
G5__gsnor_Heat__CG__hyper__6878	G5	gsnor-ko	Heat	gsnor_Heat	CG	hyper	WT_Control	6878	1	25790551	25790750	0	0	0							1	1
G5__gsnor_Heat__CG__hyper__6879	G5	gsnor-ko	Heat	gsnor_Heat	CG	hyper	WT_Control	6879	1	25792751	25792950	0	0	0							1	1
G5__gsnor_Heat__CG__hyper__6880	G5	gsnor-ko	Heat	gsnor_Heat	CG	hyper	WT_Control	6880	1	25805001	25805200	0	0	0							1	1
G5__gsnor_Heat__CG__hyper__6881	G5	gsnor-ko	Heat	gsnor_Heat	CG	hyper	WT_Control	6881	1	25805051	25805250	0	0	0							1	1
G5__gsnor_Heat__CG__hyper__6882	G5	gsnor-ko	Heat	gsnor_Heat	CG	hyper	WT_Control	6882	1	25805651	25805850	0	0	0							1	1
G5__gsnor_Heat__CG__hyper__6883	G5	gsnor-ko	Heat	gsnor_Heat	CG	hyper	WT_Control	6883	1	25819251	25819450	0	0	0							1	1
G5__gsnor_Heat__CG__hyper__6884	G5	gsnor-ko	Heat	gsnor_Heat	CG	hyper	WT_Control	6884	1	25825351	25825550	0	0	0							1	1
G5__gsnor_Heat__CG__hyper__6885	G5	gsnor-ko	Heat	gsnor_Heat	CG	hyper	WT_Control	6885	1	25825401	25825600	0	0	0							1	1
G5__gsnor_Heat__CG__hyper__6886	G5	gsnor-ko	Heat	gsnor_Heat	CG	hyper	WT_Control	6886	1	25825451	25825650	0	0	0							1	1
G5__gsnor_Heat__CG__hyper__6887	G5	gsnor-ko	Heat	gsnor_Heat	CG	hyper	WT_Control	6887	1	25849401	25849600	0	0	0							1	1
G5__gsnor_Heat__CG__hyper__6888	G5	gsnor-ko	Heat	gsnor_Heat	CG	hyper	WT_Control	6888	1	25884651	25884850	0	0	0							1	1
G5__gsnor_Heat__CG__hyper__6889	G5	gsnor-ko	Heat	gsnor_Heat	CG	hyper	WT_Control	6889	1	25884701	25884900	0	0	0							1	1
G5__gsnor_Heat__CG__hyper__6890	G5	gsnor-ko	Heat	gsnor_Heat	CG	hyper	WT_Control	6890	1	25902601	25902800	0	0	0							1	1
G5__gsnor_Heat__CG__hyper__6891	G5	gsnor-ko	Heat	gsnor_Heat	CG	hyper	WT_Control	6891	1	25903051	25903250	0	0	0							1	1
G5__gsnor_Heat__CG__hyper__6892	G5	gsnor-ko	Heat	gsnor_Heat	CG	hyper	WT_Control	6892	1	25903101	25903300	0	0	0							1	1
G5__gsnor_Heat__CG__hyper__6893	G5	gsnor-ko	Heat	gsnor_Heat	CG	hyper	WT_Control	6893	1	25904001	25904200	0	0	0							1	1
G5__gsnor_Heat__CG__hyper__6894	G5	gsnor-ko	Heat	gsnor_Heat	CG	hyper	WT_Control	6894	1	25905301	25905500	0	0	0							1	1
G5__gsnor_Heat__CG__hyper__6895	G5	gsnor-ko	Heat	gsnor_Heat	CG	hyper	WT_Control	6895	1	25915701	25915900	0	0	0							1	1
G5__gsnor_Heat__CG__hyper__6896	G5	gsnor-ko	Heat	gsnor_Heat	CG	hyper	WT_Control	6896	1	25915751	25915950	0	0	0							1	1
G5__gsnor_Heat__CG__hyper__6897	G5	gsnor-ko	Heat	gsnor_Heat	CG	hyper	WT_Control	6897	1	25915801	25916000	0	0	0							1	1
G5__gsnor_Heat__CG__hyper__6898	G5	gsnor-ko	Heat	gsnor_Heat	CG	hyper	WT_Control	6898	1	25920851	25921050	0	0	0							1	1
G5__gsnor_Heat__CG__hyper__6899	G5	gsnor-ko	Heat	gsnor_Heat	CG	hyper	WT_Control	6899	1	25933701	25933900	0	0	0							1	1
G5__gsnor_Heat__CG__hyper__6900	G5	gsnor-ko	Heat	gsnor_Heat	CG	hyper	WT_Control	6900	1	25933751	25933950	0	0	0							1	1
G5__gsnor_Heat__CG__hyper__6901	G5	gsnor-ko	Heat	gsnor_Heat	CG	hyper	WT_Control	6901	1	25936251	25936450	0	0	0							1	1
G5__gsnor_Heat__CG__hyper__6902	G5	gsnor-ko	Heat	gsnor_Heat	CG	hyper	WT_Control	6902	1	25936301	25936500	0	0	0							1	1
G5__gsnor_Heat__CG__hyper__6903	G5	gsnor-ko	Heat	gsnor_Heat	CG	hyper	WT_Control	6903	1	25936401	25936600	0	0	0							1	1
G5__gsnor_Heat__CG__hyper__6904	G5	gsnor-ko	Heat	gsnor_Heat	CG	hyper	WT_Control	6904	1	25939951	25940150	0	0	0							1	1
G5__gsnor_Heat__CG__hyper__6905	G5	gsnor-ko	Heat	gsnor_Heat	CG	hyper	WT_Control	6905	1	25940001	25940200	0	0	0							1	1
G5__gsnor_Heat__CG__hyper__6906	G5	gsnor-ko	Heat	gsnor_Heat	CG	hyper	WT_Control	6906	1	25940051	25940250	0	0	0							1	1
G5__gsnor_Heat__CG__hyper__6907	G5	gsnor-ko	Heat	gsnor_Heat	CG	hyper	WT_Control	6907	1	25940101	25940300	0	0	0							1	1
G5__gsnor_Heat__CG__hyper__6908	G5	gsnor-ko	Heat	gsnor_Heat	CG	hyper	WT_Control	6908	1	25965351	25965550	0	0	0							1	1
G5__gsnor_Heat__CG__hyper__6909	G5	gsnor-ko	Heat	gsnor_Heat	CG	hyper	WT_Control	6909	1	25966251	25966450	0	0	0							1	1
G5__gsnor_Heat__CG__hyper__6910	G5	gsnor-ko	Heat	gsnor_Heat	CG	hyper	WT_Control	6910	1	25967701	25967900	0	0	0							1	1
G5__gsnor_Heat__CG__hyper__6911	G5	gsnor-ko	Heat	gsnor_Heat	CG	hyper	WT_Control	6911	1	25967751	25967950	0	0	0							1	1
G5__gsnor_Heat__CG__hyper__6912	G5	gsnor-ko	Heat	gsnor_Heat	CG	hyper	WT_Control	6912	1	25967801	25968000	0	0	0							1	1
G5__gsnor_Heat__CG__hyper__6913	G5	gsnor-ko	Heat	gsnor_Heat	CG	hyper	WT_Control	6913	1	25967851	25968050	0	0	0							1	1
G5__gsnor_Heat__CG__hyper__6914	G5	gsnor-ko	Heat	gsnor_Heat	CG	hyper	WT_Control	6914	1	25968251	25968450	0	0	0							1	1
G5__gsnor_Heat__CG__hyper__6915	G5	gsnor-ko	Heat	gsnor_Heat	CG	hyper	WT_Control	6915	1	25968301	25968500	0	0	0							1	1
G5__gsnor_Heat__CG__hyper__6916	G5	gsnor-ko	Heat	gsnor_Heat	CG	hyper	WT_Control	6916	1	25968351	25968550	0	0	0							1	1
G5__gsnor_Heat__CG__hyper__6917	G5	gsnor-ko	Heat	gsnor_Heat	CG	hyper	WT_Control	6917	1	25972051	25972250	0	0	0							1	1
G5__gsnor_Heat__CG__hyper__6918	G5	gsnor-ko	Heat	gsnor_Heat	CG	hyper	WT_Control	6918	1	25994251	25994450	0	0	0							1	1
G5__gsnor_Heat__CG__hyper__6919	G5	gsnor-ko	Heat	gsnor_Heat	CG	hyper	WT_Control	6919	1	25994301	25994500	0	0	0							1	1
G5__gsnor_Heat__CG__hyper__6920	G5	gsnor-ko	Heat	gsnor_Heat	CG	hyper	WT_Control	6920	1	25994351	25994550	0	0	0							1	1
G5__gsnor_Heat__CG__hyper__6921	G5	gsnor-ko	Heat	gsnor_Heat	CG	hyper	WT_Control	6921	1	25994401	25994600	0	0	0							1	1
G5__gsnor_Heat__CG__hyper__6922	G5	gsnor-ko	Heat	gsnor_Heat	CG	hyper	WT_Control	6922	1	26006451	26006650	0	0	0							1	1
G5__gsnor_Heat__CG__hyper__6923	G5	gsnor-ko	Heat	gsnor_Heat	CG	hyper	WT_Control	6923	1	26017851	26018050	0	0	0							1	1
G5__gsnor_Heat__CG__hyper__6924	G5	gsnor-ko	Heat	gsnor_Heat	CG	hyper	WT_Control	6924	1	26022651	26022850	0	0	0							1	1
G5__gsnor_Heat__CG__hyper__6925	G5	gsnor-ko	Heat	gsnor_Heat	CG	hyper	WT_Control	6925	1	26034101	26034300	0	0	0							1	1
G5__gsnor_Heat__CG__hyper__6926	G5	gsnor-ko	Heat	gsnor_Heat	CG	hyper	WT_Control	6926	1	26034151	26034350	0	0	0							1	1
G5__gsnor_Heat__CG__hyper__6927	G5	gsnor-ko	Heat	gsnor_Heat	CG	hyper	WT_Control	6927	1	26041051	26041250	0	0	0							1	1
G5__gsnor_Heat__CG__hyper__6928	G5	gsnor-ko	Heat	gsnor_Heat	CG	hyper	WT_Control	6928	1	26041101	26041300	0	0	0							1	1
G5__gsnor_Heat__CG__hyper__6929	G5	gsnor-ko	Heat	gsnor_Heat	CG	hyper	WT_Control	6929	1	26041151	26041350	0	0	0							1	1
G5__gsnor_Heat__CG__hyper__6930	G5	gsnor-ko	Heat	gsnor_Heat	CG	hyper	WT_Control	6930	1	26041601	26041800	0	0	0							1	1
G5__gsnor_Heat__CG__hyper__6931	G5	gsnor-ko	Heat	gsnor_Heat	CG	hyper	WT_Control	6931	1	26041651	26041850	0	0	0							1	1
G5__gsnor_Heat__CG__hyper__6932	G5	gsnor-ko	Heat	gsnor_Heat	CG	hyper	WT_Control	6932	1	26050401	26050600	0	0	0							1	1
G5__gsnor_Heat__CG__hyper__6933	G5	gsnor-ko	Heat	gsnor_Heat	CG	hyper	WT_Control	6933	1	26068801	26069000	0	0	0							1	1
G5__gsnor_Heat__CG__hyper__6934	G5	gsnor-ko	Heat	gsnor_Heat	CG	hyper	WT_Control	6934	1	26068851	26069050	0	0	0							1	1
G5__gsnor_Heat__CG__hyper__6935	G5	gsnor-ko	Heat	gsnor_Heat	CG	hyper	WT_Control	6935	1	26068901	26069100	0	0	0							1	1
G5__gsnor_Heat__CG__hyper__6936	G5	gsnor-ko	Heat	gsnor_Heat	CG	hyper	WT_Control	6936	1	26069151	26069350	0	0	0							1	1
G5__gsnor_Heat__CG__hyper__6937	G5	gsnor-ko	Heat	gsnor_Heat	CG	hyper	WT_Control	6937	1	26069201	26069400	0	0	0							1	1
G5__gsnor_Heat__CG__hyper__6938	G5	gsnor-ko	Heat	gsnor_Heat	CG	hyper	WT_Control	6938	1	26069301	26069500	0	0	0							1	1
G5__gsnor_Heat__CG__hyper__6939	G5	gsnor-ko	Heat	gsnor_Heat	CG	hyper	WT_Control	6939	1	26074401	26074600	0	0	0							1	1
G5__gsnor_Heat__CG__hyper__6940	G5	gsnor-ko	Heat	gsnor_Heat	CG	hyper	WT_Control	6940	1	26074651	26074850	0	0	0							1	1
G5__gsnor_Heat__CG__hyper__6941	G5	gsnor-ko	Heat	gsnor_Heat	CG	hyper	WT_Control	6941	1	26074701	26074900	0	0	0							1	1
G5__gsnor_Heat__CG__hyper__6942	G5	gsnor-ko	Heat	gsnor_Heat	CG	hyper	WT_Control	6942	1	26081851	26082050	0	0	0							1	1
G5__gsnor_Heat__CG__hyper__6943	G5	gsnor-ko	Heat	gsnor_Heat	CG	hyper	WT_Control	6943	1	26081901	26082100	0	0	0							1	1
G5__gsnor_Heat__CG__hyper__6944	G5	gsnor-ko	Heat	gsnor_Heat	CG	hyper	WT_Control	6944	1	26081951	26082150	0	0	0							1	1
G5__gsnor_Heat__CG__hyper__6945	G5	gsnor-ko	Heat	gsnor_Heat	CG	hyper	WT_Control	6945	1	26082001	26082200	0	0	0							1	1
G5__gsnor_Heat__CG__hyper__6946	G5	gsnor-ko	Heat	gsnor_Heat	CG	hyper	WT_Control	6946	1	26085501	26085700	0	0	0							1	1
G5__gsnor_Heat__CG__hyper__6947	G5	gsnor-ko	Heat	gsnor_Heat	CG	hyper	WT_Control	6947	1	26111151	26111350	0	0	0							1	1
G5__gsnor_Heat__CG__hyper__6948	G5	gsnor-ko	Heat	gsnor_Heat	CG	hyper	WT_Control	6948	1	26111201	26111400	0	0	0							1	1
G5__gsnor_Heat__CG__hyper__6949	G5	gsnor-ko	Heat	gsnor_Heat	CG	hyper	WT_Control	6949	1	26116001	26116200	0	0	0							1	1
G5__gsnor_Heat__CG__hyper__6950	G5	gsnor-ko	Heat	gsnor_Heat	CG	hyper	WT_Control	6950	1	26116051	26116250	0	0	0							1	1
G5__gsnor_Heat__CG__hyper__6951	G5	gsnor-ko	Heat	gsnor_Heat	CG	hyper	WT_Control	6951	1	26127351	26127550	0	0	0							1	1
G5__gsnor_Heat__CG__hyper__6952	G5	gsnor-ko	Heat	gsnor_Heat	CG	hyper	WT_Control	6952	1	26127401	26127600	0	0	0							1	1
G5__gsnor_Heat__CG__hyper__6953	G5	gsnor-ko	Heat	gsnor_Heat	CG	hyper	WT_Control	6953	1	26140001	26140200	0	0	0							1	1
G5__gsnor_Heat__CG__hyper__6954	G5	gsnor-ko	Heat	gsnor_Heat	CG	hyper	WT_Control	6954	1	26162151	26162350	0	0	0							1	1
G5__gsnor_Heat__CG__hyper__6955	G5	gsnor-ko	Heat	gsnor_Heat	CG	hyper	WT_Control	6955	1	26162201	26162400	0	0	0							1	1
G5__gsnor_Heat__CG__hyper__6956	G5	gsnor-ko	Heat	gsnor_Heat	CG	hyper	WT_Control	6956	1	26162251	26162450	0	0	0							1	1
G5__gsnor_Heat__CG__hyper__6957	G5	gsnor-ko	Heat	gsnor_Heat	CG	hyper	WT_Control	6957	1	26162301	26162500	0	0	0							1	1
G5__gsnor_Heat__CG__hyper__6958	G5	gsnor-ko	Heat	gsnor_Heat	CG	hyper	WT_Control	6958	1	26196101	26196300	0	0	0							1	1
G5__gsnor_Heat__CG__hyper__6959	G5	gsnor-ko	Heat	gsnor_Heat	CG	hyper	WT_Control	6959	1	26196151	26196350	0	0	0							1	1
G5__gsnor_Heat__CG__hyper__6960	G5	gsnor-ko	Heat	gsnor_Heat	CG	hyper	WT_Control	6960	1	26196201	26196400	0	0	0							1	1
G5__gsnor_Heat__CG__hyper__6961	G5	gsnor-ko	Heat	gsnor_Heat	CG	hyper	WT_Control	6961	1	26198051	26198250	0	0	0							1	1
G5__gsnor_Heat__CG__hyper__6962	G5	gsnor-ko	Heat	gsnor_Heat	CG	hyper	WT_Control	6962	1	26201151	26201350	0	0	0							1	1
G5__gsnor_Heat__CG__hyper__6963	G5	gsnor-ko	Heat	gsnor_Heat	CG	hyper	WT_Control	6963	1	26201201	26201400	0	0	0							1	1
G5__gsnor_Heat__CG__hyper__6964	G5	gsnor-ko	Heat	gsnor_Heat	CG	hyper	WT_Control	6964	1	26224751	26224950	0	0	0							1	1
G5__gsnor_Heat__CG__hyper__6965	G5	gsnor-ko	Heat	gsnor_Heat	CG	hyper	WT_Control	6965	1	26224801	26225000	0	0	0							1	1
G5__gsnor_Heat__CG__hyper__6966	G5	gsnor-ko	Heat	gsnor_Heat	CG	hyper	WT_Control	6966	1	26228851	26229050	0	0	0							1	1
G5__gsnor_Heat__CG__hyper__6967	G5	gsnor-ko	Heat	gsnor_Heat	CG	hyper	WT_Control	6967	1	26236851	26237050	0	0	0							1	1
G5__gsnor_Heat__CG__hyper__6968	G5	gsnor-ko	Heat	gsnor_Heat	CG	hyper	WT_Control	6968	1	26237001	26237200	0	0	0							1	1
G5__gsnor_Heat__CG__hyper__6969	G5	gsnor-ko	Heat	gsnor_Heat	CG	hyper	WT_Control	6969	1	26237051	26237250	0	0	0							1	1
G5__gsnor_Heat__CG__hyper__6970	G5	gsnor-ko	Heat	gsnor_Heat	CG	hyper	WT_Control	6970	1	26237101	26237300	0	0	0							1	1
G5__gsnor_Heat__CG__hyper__6971	G5	gsnor-ko	Heat	gsnor_Heat	CG	hyper	WT_Control	6971	1	26237151	26237350	0	0	0							1	1
G5__gsnor_Heat__CG__hyper__6972	G5	gsnor-ko	Heat	gsnor_Heat	CG	hyper	WT_Control	6972	1	26268151	26268350	0	0	0							1	1
G5__gsnor_Heat__CG__hyper__6973	G5	gsnor-ko	Heat	gsnor_Heat	CG	hyper	WT_Control	6973	1	26268201	26268400	0	0	0							1	1
G5__gsnor_Heat__CG__hyper__6974	G5	gsnor-ko	Heat	gsnor_Heat	CG	hyper	WT_Control	6974	1	26290001	26290200	0	0	0							1	1
G5__gsnor_Heat__CG__hyper__6975	G5	gsnor-ko	Heat	gsnor_Heat	CG	hyper	WT_Control	6975	1	26334801	26335000	0	0	0							1	1
G5__gsnor_Heat__CG__hyper__6976	G5	gsnor-ko	Heat	gsnor_Heat	CG	hyper	WT_Control	6976	1	26334851	26335050	0	0	0							1	1
G5__gsnor_Heat__CG__hyper__6977	G5	gsnor-ko	Heat	gsnor_Heat	CG	hyper	WT_Control	6977	1	26334901	26335100	0	0	0							1	1
G5__gsnor_Heat__CG__hyper__6978	G5	gsnor-ko	Heat	gsnor_Heat	CG	hyper	WT_Control	6978	1	26334951	26335150	0	0	0							1	1
G5__gsnor_Heat__CG__hyper__6979	G5	gsnor-ko	Heat	gsnor_Heat	CG	hyper	WT_Control	6979	1	26348451	26348650	0	0	0							1	1
G5__gsnor_Heat__CG__hyper__6980	G5	gsnor-ko	Heat	gsnor_Heat	CG	hyper	WT_Control	6980	1	26361101	26361300	0	0	0							1	1
G5__gsnor_Heat__CG__hyper__6981	G5	gsnor-ko	Heat	gsnor_Heat	CG	hyper	WT_Control	6981	1	26361151	26361350	0	0	0							1	1
G5__gsnor_Heat__CG__hyper__6982	G5	gsnor-ko	Heat	gsnor_Heat	CG	hyper	WT_Control	6982	1	26361201	26361400	0	0	0							1	1
G5__gsnor_Heat__CG__hyper__6983	G5	gsnor-ko	Heat	gsnor_Heat	CG	hyper	WT_Control	6983	1	26361251	26361450	0	0	0							1	1
G5__gsnor_Heat__CG__hyper__6984	G5	gsnor-ko	Heat	gsnor_Heat	CG	hyper	WT_Control	6984	1	26380551	26380750	0	0	0							1	1
G5__gsnor_Heat__CG__hyper__6985	G5	gsnor-ko	Heat	gsnor_Heat	CG	hyper	WT_Control	6985	1	26380601	26380800	0	0	0							1	1
G5__gsnor_Heat__CG__hyper__6986	G5	gsnor-ko	Heat	gsnor_Heat	CG	hyper	WT_Control	6986	1	26380651	26380850	0	0	0							1	1
G5__gsnor_Heat__CG__hyper__6987	G5	gsnor-ko	Heat	gsnor_Heat	CG	hyper	WT_Control	6987	1	26385201	26385400	0	0	0							1	1
G5__gsnor_Heat__CG__hyper__6988	G5	gsnor-ko	Heat	gsnor_Heat	CG	hyper	WT_Control	6988	1	26385251	26385450	0	0	0							1	1
G5__gsnor_Heat__CG__hyper__6989	G5	gsnor-ko	Heat	gsnor_Heat	CG	hyper	WT_Control	6989	1	26385301	26385500	0	0	0							1	1
G5__gsnor_Heat__CG__hyper__6990	G5	gsnor-ko	Heat	gsnor_Heat	CG	hyper	WT_Control	6990	1	26391901	26392100	0	0	0							1	1
G5__gsnor_Heat__CG__hyper__6991	G5	gsnor-ko	Heat	gsnor_Heat	CG	hyper	WT_Control	6991	1	26392101	26392300	0	0	0							1	1
G5__gsnor_Heat__CG__hyper__6992	G5	gsnor-ko	Heat	gsnor_Heat	CG	hyper	WT_Control	6992	1	26392201	26392400	0	0	0							1	1
G5__gsnor_Heat__CG__hyper__6993	G5	gsnor-ko	Heat	gsnor_Heat	CG	hyper	WT_Control	6993	1	26392251	26392450	0	0	0							1	1
G5__gsnor_Heat__CG__hyper__6994	G5	gsnor-ko	Heat	gsnor_Heat	CG	hyper	WT_Control	6994	1	26392301	26392500	0	0	0							1	1
G5__gsnor_Heat__CG__hyper__6995	G5	gsnor-ko	Heat	gsnor_Heat	CG	hyper	WT_Control	6995	1	26392351	26392550	0	0	0							1	1
G5__gsnor_Heat__CG__hyper__6996	G5	gsnor-ko	Heat	gsnor_Heat	CG	hyper	WT_Control	6996	1	26398051	26398250	0	0	0							1	1
G5__gsnor_Heat__CG__hyper__6997	G5	gsnor-ko	Heat	gsnor_Heat	CG	hyper	WT_Control	6997	1	26398101	26398300	0	0	0							1	1
G5__gsnor_Heat__CG__hyper__6998	G5	gsnor-ko	Heat	gsnor_Heat	CG	hyper	WT_Control	6998	1	26411501	26411700	0	0	0							1	1
G5__gsnor_Heat__CG__hyper__6999	G5	gsnor-ko	Heat	gsnor_Heat	CG	hyper	WT_Control	6999	1	26420901	26421100	0	0	0							1	1
G5__gsnor_Heat__CG__hyper__7000	G5	gsnor-ko	Heat	gsnor_Heat	CG	hyper	WT_Control	7000	1	26467151	26467350	0	0	0							1	1
G5__gsnor_Heat__CG__hyper__7001	G5	gsnor-ko	Heat	gsnor_Heat	CG	hyper	WT_Control	7001	1	26467201	26467400	0	0	0							1	1
G5__gsnor_Heat__CG__hyper__7002	G5	gsnor-ko	Heat	gsnor_Heat	CG	hyper	WT_Control	7002	1	26472401	26472600	0	0	0							1	1
G5__gsnor_Heat__CG__hyper__7003	G5	gsnor-ko	Heat	gsnor_Heat	CG	hyper	WT_Control	7003	1	26472451	26472650	0	0	0							1	1
G5__gsnor_Heat__CG__hyper__7004	G5	gsnor-ko	Heat	gsnor_Heat	CG	hyper	WT_Control	7004	1	26478201	26478400	0	0	0							1	1
G5__gsnor_Heat__CG__hyper__7005	G5	gsnor-ko	Heat	gsnor_Heat	CG	hyper	WT_Control	7005	1	26478751	26478950	0	0	0							1	1
G5__gsnor_Heat__CG__hyper__7006	G5	gsnor-ko	Heat	gsnor_Heat	CG	hyper	WT_Control	7006	1	26486051	26486250	0	0	0							1	1
G5__gsnor_Heat__CG__hyper__7007	G5	gsnor-ko	Heat	gsnor_Heat	CG	hyper	WT_Control	7007	1	26486101	26486300	0	0	0							1	1
G5__gsnor_Heat__CG__hyper__7008	G5	gsnor-ko	Heat	gsnor_Heat	CG	hyper	WT_Control	7008	1	26486151	26486350	0	0	0							1	1
G5__gsnor_Heat__CG__hyper__7009	G5	gsnor-ko	Heat	gsnor_Heat	CG	hyper	WT_Control	7009	1	26486201	26486400	0	0	0							1	1
G5__gsnor_Heat__CG__hyper__7010	G5	gsnor-ko	Heat	gsnor_Heat	CG	hyper	WT_Control	7010	1	26495551	26495750	0	0	0							1	1
G5__gsnor_Heat__CG__hyper__7011	G5	gsnor-ko	Heat	gsnor_Heat	CG	hyper	WT_Control	7011	1	26495601	26495800	0	0	0							1	1
G5__gsnor_Heat__CG__hyper__7012	G5	gsnor-ko	Heat	gsnor_Heat	CG	hyper	WT_Control	7012	1	26495651	26495850	0	0	0							1	1
G5__gsnor_Heat__CG__hyper__7013	G5	gsnor-ko	Heat	gsnor_Heat	CG	hyper	WT_Control	7013	1	26500201	26500400	0	0	0							1	1
G5__gsnor_Heat__CG__hyper__7014	G5	gsnor-ko	Heat	gsnor_Heat	CG	hyper	WT_Control	7014	1	26505051	26505250	0	0	0							1	1
G5__gsnor_Heat__CG__hyper__7015	G5	gsnor-ko	Heat	gsnor_Heat	CG	hyper	WT_Control	7015	1	26528501	26528700	0	0	0							1	1
G5__gsnor_Heat__CG__hyper__7016	G5	gsnor-ko	Heat	gsnor_Heat	CG	hyper	WT_Control	7016	1	26528551	26528750	0	0	0							1	1
G5__gsnor_Heat__CG__hyper__7017	G5	gsnor-ko	Heat	gsnor_Heat	CG	hyper	WT_Control	7017	1	26528601	26528800	0	0	0							1	1
G5__gsnor_Heat__CG__hyper__7018	G5	gsnor-ko	Heat	gsnor_Heat	CG	hyper	WT_Control	7018	1	26528651	26528850	0	0	0							1	1
G5__gsnor_Heat__CG__hyper__7019	G5	gsnor-ko	Heat	gsnor_Heat	CG	hyper	WT_Control	7019	1	26528701	26528900	0	0	0							1	1
G5__gsnor_Heat__CG__hyper__7020	G5	gsnor-ko	Heat	gsnor_Heat	CG	hyper	WT_Control	7020	1	26528751	26528950	0	0	0							1	1
G5__gsnor_Heat__CG__hyper__7021	G5	gsnor-ko	Heat	gsnor_Heat	CG	hyper	WT_Control	7021	1	26528801	26529000	0	0	0							1	1
G5__gsnor_Heat__CG__hyper__7022	G5	gsnor-ko	Heat	gsnor_Heat	CG	hyper	WT_Control	7022	1	26532401	26532600	0	0	0							1	1
G5__gsnor_Heat__CG__hyper__7023	G5	gsnor-ko	Heat	gsnor_Heat	CG	hyper	WT_Control	7023	1	26532451	26532650	0	0	0							1	1
G5__gsnor_Heat__CG__hyper__7024	G5	gsnor-ko	Heat	gsnor_Heat	CG	hyper	WT_Control	7024	1	26545751	26545950	0	0	0							1	1
G5__gsnor_Heat__CG__hyper__7025	G5	gsnor-ko	Heat	gsnor_Heat	CG	hyper	WT_Control	7025	1	26545801	26546000	0	0	0							1	1
G5__gsnor_Heat__CG__hyper__7026	G5	gsnor-ko	Heat	gsnor_Heat	CG	hyper	WT_Control	7026	1	26545901	26546100	0	0	0							1	1
G5__gsnor_Heat__CG__hyper__7027	G5	gsnor-ko	Heat	gsnor_Heat	CG	hyper	WT_Control	7027	1	26567701	26567900	0	0	0							1	1
G5__gsnor_Heat__CG__hyper__7028	G5	gsnor-ko	Heat	gsnor_Heat	CG	hyper	WT_Control	7028	1	26567751	26567950	0	0	0							1	1
G5__gsnor_Heat__CG__hyper__7029	G5	gsnor-ko	Heat	gsnor_Heat	CG	hyper	WT_Control	7029	1	26567801	26568000	0	0	0							1	1
G5__gsnor_Heat__CG__hyper__7030	G5	gsnor-ko	Heat	gsnor_Heat	CG	hyper	WT_Control	7030	1	26567851	26568050	0	0	0							1	1
G5__gsnor_Heat__CG__hyper__7031	G5	gsnor-ko	Heat	gsnor_Heat	CG	hyper	WT_Control	7031	1	26571601	26571800	0	0	0							1	1
G5__gsnor_Heat__CG__hyper__7032	G5	gsnor-ko	Heat	gsnor_Heat	CG	hyper	WT_Control	7032	1	26571651	26571850	0	0	0							1	1
G5__gsnor_Heat__CG__hyper__7033	G5	gsnor-ko	Heat	gsnor_Heat	CG	hyper	WT_Control	7033	1	26571701	26571900	0	0	0							1	1
G5__gsnor_Heat__CG__hyper__7034	G5	gsnor-ko	Heat	gsnor_Heat	CG	hyper	WT_Control	7034	1	26571751	26571950	0	0	0							1	1
G5__gsnor_Heat__CG__hyper__7035	G5	gsnor-ko	Heat	gsnor_Heat	CG	hyper	WT_Control	7035	1	26589451	26589650	0	0	0							1	1
G5__gsnor_Heat__CG__hyper__7036	G5	gsnor-ko	Heat	gsnor_Heat	CG	hyper	WT_Control	7036	1	26589501	26589700	0	0	0							1	1
G5__gsnor_Heat__CG__hyper__7037	G5	gsnor-ko	Heat	gsnor_Heat	CG	hyper	WT_Control	7037	1	26589601	26589800	0	0	0							1	1
G5__gsnor_Heat__CG__hyper__7038	G5	gsnor-ko	Heat	gsnor_Heat	CG	hyper	WT_Control	7038	1	26610751	26610950	0	0	0							1	1
G5__gsnor_Heat__CG__hyper__7039	G5	gsnor-ko	Heat	gsnor_Heat	CG	hyper	WT_Control	7039	1	26610801	26611000	0	0	0							1	1
G5__gsnor_Heat__CG__hyper__7040	G5	gsnor-ko	Heat	gsnor_Heat	CG	hyper	WT_Control	7040	1	26610851	26611050	0	0	0							1	1
G5__gsnor_Heat__CG__hyper__7041	G5	gsnor-ko	Heat	gsnor_Heat	CG	hyper	WT_Control	7041	1	26629701	26629900	0	0	0							1	1
G5__gsnor_Heat__CG__hyper__7042	G5	gsnor-ko	Heat	gsnor_Heat	CG	hyper	WT_Control	7042	1	26630301	26630500	0	0	0							1	1
G5__gsnor_Heat__CG__hyper__7043	G5	gsnor-ko	Heat	gsnor_Heat	CG	hyper	WT_Control	7043	1	26634951	26635150	0	0	0							1	1
G5__gsnor_Heat__CG__hyper__7044	G5	gsnor-ko	Heat	gsnor_Heat	CG	hyper	WT_Control	7044	1	26674551	26674750	0	0	0							1	1
G5__gsnor_Heat__CG__hyper__7045	G5	gsnor-ko	Heat	gsnor_Heat	CG	hyper	WT_Control	7045	1	26674601	26674800	0	0	0							1	1
G5__gsnor_Heat__CG__hyper__7046	G5	gsnor-ko	Heat	gsnor_Heat	CG	hyper	WT_Control	7046	1	26706551	26706750	0	0	0							1	1
G5__gsnor_Heat__CG__hyper__7047	G5	gsnor-ko	Heat	gsnor_Heat	CG	hyper	WT_Control	7047	1	26706601	26706800	0	0	0							1	1
G5__gsnor_Heat__CG__hyper__7048	G5	gsnor-ko	Heat	gsnor_Heat	CG	hyper	WT_Control	7048	1	26706651	26706850	0	0	0							1	1
G5__gsnor_Heat__CG__hyper__7049	G5	gsnor-ko	Heat	gsnor_Heat	CG	hyper	WT_Control	7049	1	26706701	26706900	0	0	0							1	1
G5__gsnor_Heat__CG__hyper__7050	G5	gsnor-ko	Heat	gsnor_Heat	CG	hyper	WT_Control	7050	1	26707101	26707300	0	0	0							1	1
G5__gsnor_Heat__CG__hyper__7051	G5	gsnor-ko	Heat	gsnor_Heat	CG	hyper	WT_Control	7051	1	26707151	26707350	0	0	0							1	1
G5__gsnor_Heat__CG__hyper__7052	G5	gsnor-ko	Heat	gsnor_Heat	CG	hyper	WT_Control	7052	1	26707201	26707400	0	0	0							1	1
G5__gsnor_Heat__CG__hyper__7053	G5	gsnor-ko	Heat	gsnor_Heat	CG	hyper	WT_Control	7053	1	26707251	26707450	0	0	0							1	1
G5__gsnor_Heat__CG__hyper__7054	G5	gsnor-ko	Heat	gsnor_Heat	CG	hyper	WT_Control	7054	1	26707301	26707500	0	0	0							1	1
G5__gsnor_Heat__CG__hyper__7055	G5	gsnor-ko	Heat	gsnor_Heat	CG	hyper	WT_Control	7055	1	26711001	26711200	0	0	0							1	1
G5__gsnor_Heat__CG__hyper__7056	G5	gsnor-ko	Heat	gsnor_Heat	CG	hyper	WT_Control	7056	1	26711151	26711350	0	0	0							1	1
G5__gsnor_Heat__CG__hyper__7057	G5	gsnor-ko	Heat	gsnor_Heat	CG	hyper	WT_Control	7057	1	26711201	26711400	0	0	0							1	1
G5__gsnor_Heat__CG__hyper__7058	G5	gsnor-ko	Heat	gsnor_Heat	CG	hyper	WT_Control	7058	1	26711251	26711450	0	0	0							1	1
G5__gsnor_Heat__CG__hyper__7059	G5	gsnor-ko	Heat	gsnor_Heat	CG	hyper	WT_Control	7059	1	26714701	26714900	0	0	0							1	1
G5__gsnor_Heat__CG__hyper__7060	G5	gsnor-ko	Heat	gsnor_Heat	CG	hyper	WT_Control	7060	1	26714751	26714950	0	0	0							1	1
G5__gsnor_Heat__CG__hyper__7061	G5	gsnor-ko	Heat	gsnor_Heat	CG	hyper	WT_Control	7061	1	26714801	26715000	0	0	0							1	1
G5__gsnor_Heat__CG__hyper__7062	G5	gsnor-ko	Heat	gsnor_Heat	CG	hyper	WT_Control	7062	1	26714851	26715050	0	0	0							1	1
G5__gsnor_Heat__CG__hyper__7063	G5	gsnor-ko	Heat	gsnor_Heat	CG	hyper	WT_Control	7063	1	26715801	26716000	0	0	0							1	1
G5__gsnor_Heat__CG__hyper__7064	G5	gsnor-ko	Heat	gsnor_Heat	CG	hyper	WT_Control	7064	1	26715851	26716050	0	0	0							1	1
G5__gsnor_Heat__CG__hyper__7065	G5	gsnor-ko	Heat	gsnor_Heat	CG	hyper	WT_Control	7065	1	26715901	26716100	0	0	0							1	1
G5__gsnor_Heat__CG__hyper__7066	G5	gsnor-ko	Heat	gsnor_Heat	CG	hyper	WT_Control	7066	1	26715951	26716150	0	0	0							1	1
G5__gsnor_Heat__CG__hyper__7067	G5	gsnor-ko	Heat	gsnor_Heat	CG	hyper	WT_Control	7067	1	26716351	26716550	0	0	0							1	1
G5__gsnor_Heat__CG__hyper__7068	G5	gsnor-ko	Heat	gsnor_Heat	CG	hyper	WT_Control	7068	1	26716401	26716600	0	0	0							1	1
G5__gsnor_Heat__CG__hyper__7069	G5	gsnor-ko	Heat	gsnor_Heat	CG	hyper	WT_Control	7069	1	26716451	26716650	0	0	0							1	1
G5__gsnor_Heat__CG__hyper__7070	G5	gsnor-ko	Heat	gsnor_Heat	CG	hyper	WT_Control	7070	1	26716501	26716700	0	0	0							1	1
G5__gsnor_Heat__CG__hyper__7071	G5	gsnor-ko	Heat	gsnor_Heat	CG	hyper	WT_Control	7071	1	26716551	26716750	0	0	0							1	1
G5__gsnor_Heat__CG__hyper__7072	G5	gsnor-ko	Heat	gsnor_Heat	CG	hyper	WT_Control	7072	1	26724801	26725000	0	0	0							1	1
G5__gsnor_Heat__CG__hyper__7073	G5	gsnor-ko	Heat	gsnor_Heat	CG	hyper	WT_Control	7073	1	26724851	26725050	0	0	0							1	1
G5__gsnor_Heat__CG__hyper__7074	G5	gsnor-ko	Heat	gsnor_Heat	CG	hyper	WT_Control	7074	1	26724901	26725100	0	0	0							1	1
G5__gsnor_Heat__CG__hyper__7075	G5	gsnor-ko	Heat	gsnor_Heat	CG	hyper	WT_Control	7075	1	26724951	26725150	0	0	0							1	1
G5__gsnor_Heat__CG__hyper__7076	G5	gsnor-ko	Heat	gsnor_Heat	CG	hyper	WT_Control	7076	1	26725001	26725200	0	0	0							1	1
G5__gsnor_Heat__CG__hyper__7077	G5	gsnor-ko	Heat	gsnor_Heat	CG	hyper	WT_Control	7077	1	26725051	26725250	0	0	0							1	1
G5__gsnor_Heat__CG__hyper__7078	G5	gsnor-ko	Heat	gsnor_Heat	CG	hyper	WT_Control	7078	1	26757601	26757800	0	0	0							1	1
G5__gsnor_Heat__CG__hyper__7079	G5	gsnor-ko	Heat	gsnor_Heat	CG	hyper	WT_Control	7079	1	26757651	26757850	0	0	0							1	1
G5__gsnor_Heat__CG__hyper__7080	G5	gsnor-ko	Heat	gsnor_Heat	CG	hyper	WT_Control	7080	1	26757701	26757900	0	0	0							1	1
G5__gsnor_Heat__CG__hyper__7081	G5	gsnor-ko	Heat	gsnor_Heat	CG	hyper	WT_Control	7081	1	26757751	26757950	0	0	0							1	1
G5__gsnor_Heat__CG__hyper__7082	G5	gsnor-ko	Heat	gsnor_Heat	CG	hyper	WT_Control	7082	1	26760651	26760850	0	0	0							1	1
G5__gsnor_Heat__CG__hyper__7083	G5	gsnor-ko	Heat	gsnor_Heat	CG	hyper	WT_Control	7083	1	26760701	26760900	0	0	0							1	1
G5__gsnor_Heat__CG__hyper__7084	G5	gsnor-ko	Heat	gsnor_Heat	CG	hyper	WT_Control	7084	1	26760751	26760950	0	0	0							1	1
G5__gsnor_Heat__CG__hyper__7085	G5	gsnor-ko	Heat	gsnor_Heat	CG	hyper	WT_Control	7085	1	26760801	26761000	0	0	0							1	1
G5__gsnor_Heat__CG__hyper__7086	G5	gsnor-ko	Heat	gsnor_Heat	CG	hyper	WT_Control	7086	1	26760851	26761050	0	0	0							1	1
G5__gsnor_Heat__CG__hyper__7087	G5	gsnor-ko	Heat	gsnor_Heat	CG	hyper	WT_Control	7087	1	26760901	26761100	0	0	0							1	1
G5__gsnor_Heat__CG__hyper__7088	G5	gsnor-ko	Heat	gsnor_Heat	CG	hyper	WT_Control	7088	1	26761051	26761250	0	0	0							1	1
G5__gsnor_Heat__CG__hyper__7089	G5	gsnor-ko	Heat	gsnor_Heat	CG	hyper	WT_Control	7089	1	26761101	26761300	0	0	0							1	1
G5__gsnor_Heat__CG__hyper__7090	G5	gsnor-ko	Heat	gsnor_Heat	CG	hyper	WT_Control	7090	1	26761151	26761350	0	0	0							1	1
G5__gsnor_Heat__CG__hyper__7091	G5	gsnor-ko	Heat	gsnor_Heat	CG	hyper	WT_Control	7091	1	26761201	26761400	0	0	0							1	1
G5__gsnor_Heat__CG__hyper__7092	G5	gsnor-ko	Heat	gsnor_Heat	CG	hyper	WT_Control	7092	1	26791801	26792000	0	0	0							1	1
G5__gsnor_Heat__CG__hyper__7093	G5	gsnor-ko	Heat	gsnor_Heat	CG	hyper	WT_Control	7093	1	26791851	26792050	0	0	0							1	1
G5__gsnor_Heat__CG__hyper__7094	G5	gsnor-ko	Heat	gsnor_Heat	CG	hyper	WT_Control	7094	1	26807451	26807650	0	0	0							1	1
G5__gsnor_Heat__CG__hyper__7095	G5	gsnor-ko	Heat	gsnor_Heat	CG	hyper	WT_Control	7095	1	26807901	26808100	0	0	0							1	1
G5__gsnor_Heat__CG__hyper__7096	G5	gsnor-ko	Heat	gsnor_Heat	CG	hyper	WT_Control	7096	1	26807951	26808150	0	0	0							1	1
G5__gsnor_Heat__CG__hyper__7097	G5	gsnor-ko	Heat	gsnor_Heat	CG	hyper	WT_Control	7097	1	26808001	26808200	0	0	0							1	1
G5__gsnor_Heat__CG__hyper__7098	G5	gsnor-ko	Heat	gsnor_Heat	CG	hyper	WT_Control	7098	1	26808051	26808250	0	0	0							1	1
G5__gsnor_Heat__CG__hyper__7099	G5	gsnor-ko	Heat	gsnor_Heat	CG	hyper	WT_Control	7099	1	26821101	26821300	0	0	0							1	1
G5__gsnor_Heat__CG__hyper__7100	G5	gsnor-ko	Heat	gsnor_Heat	CG	hyper	WT_Control	7100	1	26821151	26821350	0	0	0							1	1
G5__gsnor_Heat__CG__hyper__7101	G5	gsnor-ko	Heat	gsnor_Heat	CG	hyper	WT_Control	7101	1	26821201	26821400	0	0	0							1	1
G5__gsnor_Heat__CG__hyper__7102	G5	gsnor-ko	Heat	gsnor_Heat	CG	hyper	WT_Control	7102	1	26821251	26821450	0	0	0							1	1
G5__gsnor_Heat__CG__hyper__7103	G5	gsnor-ko	Heat	gsnor_Heat	CG	hyper	WT_Control	7103	1	26821651	26821850	0	0	0							1	1
G5__gsnor_Heat__CG__hyper__7104	G5	gsnor-ko	Heat	gsnor_Heat	CG	hyper	WT_Control	7104	1	26821701	26821900	0	0	0							1	1
G5__gsnor_Heat__CG__hyper__7105	G5	gsnor-ko	Heat	gsnor_Heat	CG	hyper	WT_Control	7105	1	26821751	26821950	0	0	0							1	1
G5__gsnor_Heat__CG__hyper__7106	G5	gsnor-ko	Heat	gsnor_Heat	CG	hyper	WT_Control	7106	1	26828001	26828200	0	0	0							1	1
G5__gsnor_Heat__CG__hyper__7107	G5	gsnor-ko	Heat	gsnor_Heat	CG	hyper	WT_Control	7107	1	26828051	26828250	0	0	0							1	1
G5__gsnor_Heat__CG__hyper__7108	G5	gsnor-ko	Heat	gsnor_Heat	CG	hyper	WT_Control	7108	1	26829201	26829400	0	0	0							1	1
G5__gsnor_Heat__CG__hyper__7109	G5	gsnor-ko	Heat	gsnor_Heat	CG	hyper	WT_Control	7109	1	26829251	26829450	0	0	0							1	1
G5__gsnor_Heat__CG__hyper__7110	G5	gsnor-ko	Heat	gsnor_Heat	CG	hyper	WT_Control	7110	1	26839201	26839400	0	0	0							1	1
G5__gsnor_Heat__CG__hyper__7111	G5	gsnor-ko	Heat	gsnor_Heat	CG	hyper	WT_Control	7111	1	26845501	26845700	0	0	0							1	1
G5__gsnor_Heat__CG__hyper__7112	G5	gsnor-ko	Heat	gsnor_Heat	CG	hyper	WT_Control	7112	1	26856851	26857050	0	0	0							1	1
G5__gsnor_Heat__CG__hyper__7113	G5	gsnor-ko	Heat	gsnor_Heat	CG	hyper	WT_Control	7113	1	26856901	26857100	0	0	0							1	1
G5__gsnor_Heat__CG__hyper__7114	G5	gsnor-ko	Heat	gsnor_Heat	CG	hyper	WT_Control	7114	1	26861551	26861750	0	0	0							1	1
G5__gsnor_Heat__CG__hyper__7115	G5	gsnor-ko	Heat	gsnor_Heat	CG	hyper	WT_Control	7115	1	26867901	26868100	0	0	0							1	1
G5__gsnor_Heat__CG__hyper__7116	G5	gsnor-ko	Heat	gsnor_Heat	CG	hyper	WT_Control	7116	1	26867951	26868150	0	0	0							1	1
G5__gsnor_Heat__CG__hyper__7117	G5	gsnor-ko	Heat	gsnor_Heat	CG	hyper	WT_Control	7117	1	26893101	26893300	0	0	0							1	1
G5__gsnor_Heat__CG__hyper__7118	G5	gsnor-ko	Heat	gsnor_Heat	CG	hyper	WT_Control	7118	1	26897951	26898150	0	0	0							1	1
G5__gsnor_Heat__CG__hyper__7119	G5	gsnor-ko	Heat	gsnor_Heat	CG	hyper	WT_Control	7119	1	26898001	26898200	0	0	0							1	1
G5__gsnor_Heat__CG__hyper__7120	G5	gsnor-ko	Heat	gsnor_Heat	CG	hyper	WT_Control	7120	1	26911701	26911900	0	0	0							1	1
G5__gsnor_Heat__CG__hyper__7121	G5	gsnor-ko	Heat	gsnor_Heat	CG	hyper	WT_Control	7121	1	26911751	26911950	0	0	0							1	1
G5__gsnor_Heat__CG__hyper__7122	G5	gsnor-ko	Heat	gsnor_Heat	CG	hyper	WT_Control	7122	1	26911801	26912000	0	0	0							1	1
G5__gsnor_Heat__CG__hyper__7123	G5	gsnor-ko	Heat	gsnor_Heat	CG	hyper	WT_Control	7123	1	26918001	26918200	0	0	0							1	1
G5__gsnor_Heat__CG__hyper__7124	G5	gsnor-ko	Heat	gsnor_Heat	CG	hyper	WT_Control	7124	1	26918301	26918500	0	0	0							1	1
G5__gsnor_Heat__CG__hyper__7125	G5	gsnor-ko	Heat	gsnor_Heat	CG	hyper	WT_Control	7125	1	26918401	26918600	0	0	0							1	1
G5__gsnor_Heat__CG__hyper__7126	G5	gsnor-ko	Heat	gsnor_Heat	CG	hyper	WT_Control	7126	1	26918951	26919150	0	0	0							1	1
G5__gsnor_Heat__CG__hyper__7127	G5	gsnor-ko	Heat	gsnor_Heat	CG	hyper	WT_Control	7127	1	26919001	26919200	0	0	0							1	1
G5__gsnor_Heat__CG__hyper__7128	G5	gsnor-ko	Heat	gsnor_Heat	CG	hyper	WT_Control	7128	1	26922151	26922350	0	0	0							1	1
G5__gsnor_Heat__CG__hyper__7129	G5	gsnor-ko	Heat	gsnor_Heat	CG	hyper	WT_Control	7129	1	26922201	26922400	0	0	0							1	1
G5__gsnor_Heat__CG__hyper__7130	G5	gsnor-ko	Heat	gsnor_Heat	CG	hyper	WT_Control	7130	1	26929151	26929350	0	0	0							1	1
G5__gsnor_Heat__CG__hyper__7131	G5	gsnor-ko	Heat	gsnor_Heat	CG	hyper	WT_Control	7131	1	26929201	26929400	0	0	0							1	1
G5__gsnor_Heat__CG__hyper__7132	G5	gsnor-ko	Heat	gsnor_Heat	CG	hyper	WT_Control	7132	1	26929251	26929450	0	0	0							1	1
G5__gsnor_Heat__CG__hyper__7133	G5	gsnor-ko	Heat	gsnor_Heat	CG	hyper	WT_Control	7133	1	26949551	26949750	0	0	0							1	1
G5__gsnor_Heat__CG__hyper__7134	G5	gsnor-ko	Heat	gsnor_Heat	CG	hyper	WT_Control	7134	1	26949601	26949800	0	0	0							1	1
G5__gsnor_Heat__CG__hyper__7135	G5	gsnor-ko	Heat	gsnor_Heat	CG	hyper	WT_Control	7135	1	26949651	26949850	0	0	0							1	1
G5__gsnor_Heat__CG__hyper__7136	G5	gsnor-ko	Heat	gsnor_Heat	CG	hyper	WT_Control	7136	1	26949701	26949900	0	0	0							1	1
G5__gsnor_Heat__CG__hyper__7137	G5	gsnor-ko	Heat	gsnor_Heat	CG	hyper	WT_Control	7137	1	26949751	26949950	0	0	0							1	1
G5__gsnor_Heat__CG__hyper__7138	G5	gsnor-ko	Heat	gsnor_Heat	CG	hyper	WT_Control	7138	1	26949801	26950000	0	0	0							1	1
G5__gsnor_Heat__CG__hyper__7139	G5	gsnor-ko	Heat	gsnor_Heat	CG	hyper	WT_Control	7139	1	26955651	26955850	0	0	0							1	1
G5__gsnor_Heat__CG__hyper__7140	G5	gsnor-ko	Heat	gsnor_Heat	CG	hyper	WT_Control	7140	1	26955701	26955900	0	0	0							1	1
G5__gsnor_Heat__CG__hyper__7141	G5	gsnor-ko	Heat	gsnor_Heat	CG	hyper	WT_Control	7141	1	26955751	26955950	0	0	0							1	1
G5__gsnor_Heat__CG__hyper__7142	G5	gsnor-ko	Heat	gsnor_Heat	CG	hyper	WT_Control	7142	1	26974101	26974300	0	0	0							1	1
G5__gsnor_Heat__CG__hyper__7143	G5	gsnor-ko	Heat	gsnor_Heat	CG	hyper	WT_Control	7143	1	26974151	26974350	0	0	0							1	1
G5__gsnor_Heat__CG__hyper__7144	G5	gsnor-ko	Heat	gsnor_Heat	CG	hyper	WT_Control	7144	1	26992101	26992300	0	0	0							1	1
G5__gsnor_Heat__CG__hyper__7145	G5	gsnor-ko	Heat	gsnor_Heat	CG	hyper	WT_Control	7145	1	26992151	26992350	0	0	0							1	1
G5__gsnor_Heat__CG__hyper__7146	G5	gsnor-ko	Heat	gsnor_Heat	CG	hyper	WT_Control	7146	1	26992201	26992400	0	0	0							1	1
G5__gsnor_Heat__CG__hyper__7147	G5	gsnor-ko	Heat	gsnor_Heat	CG	hyper	WT_Control	7147	1	26992251	26992450	0	0	0							1	1
G5__gsnor_Heat__CG__hyper__7148	G5	gsnor-ko	Heat	gsnor_Heat	CG	hyper	WT_Control	7148	1	26995401	26995600	0	0	0							1	1
G5__gsnor_Heat__CG__hyper__7149	G5	gsnor-ko	Heat	gsnor_Heat	CG	hyper	WT_Control	7149	1	27000151	27000350	0	0	0							1	1
G5__gsnor_Heat__CG__hyper__7150	G5	gsnor-ko	Heat	gsnor_Heat	CG	hyper	WT_Control	7150	1	27000201	27000400	0	0	0							1	1
G5__gsnor_Heat__CG__hyper__7151	G5	gsnor-ko	Heat	gsnor_Heat	CG	hyper	WT_Control	7151	1	27002001	27002200	0	0	0							1	1
G5__gsnor_Heat__CG__hyper__7152	G5	gsnor-ko	Heat	gsnor_Heat	CG	hyper	WT_Control	7152	1	27008451	27008650	0	0	0							1	1
G5__gsnor_Heat__CG__hyper__7153	G5	gsnor-ko	Heat	gsnor_Heat	CG	hyper	WT_Control	7153	1	27008501	27008700	0	0	0							1	1
G5__gsnor_Heat__CG__hyper__7154	G5	gsnor-ko	Heat	gsnor_Heat	CG	hyper	WT_Control	7154	1	27008551	27008750	0	0	0							1	1
G5__gsnor_Heat__CG__hyper__7155	G5	gsnor-ko	Heat	gsnor_Heat	CG	hyper	WT_Control	7155	1	27008601	27008800	0	0	0							1	1
G5__gsnor_Heat__CG__hyper__7156	G5	gsnor-ko	Heat	gsnor_Heat	CG	hyper	WT_Control	7156	1	27008651	27008850	0	0	0							1	1
G5__gsnor_Heat__CG__hyper__7157	G5	gsnor-ko	Heat	gsnor_Heat	CG	hyper	WT_Control	7157	1	27010251	27010450	0	0	0							1	1
G5__gsnor_Heat__CG__hyper__7158	G5	gsnor-ko	Heat	gsnor_Heat	CG	hyper	WT_Control	7158	1	27010301	27010500	0	0	0							1	1
G5__gsnor_Heat__CG__hyper__7159	G5	gsnor-ko	Heat	gsnor_Heat	CG	hyper	WT_Control	7159	1	27011751	27011950	0	0	0							1	1
G5__gsnor_Heat__CG__hyper__7160	G5	gsnor-ko	Heat	gsnor_Heat	CG	hyper	WT_Control	7160	1	27011801	27012000	0	0	0							1	1
G5__gsnor_Heat__CG__hyper__7161	G5	gsnor-ko	Heat	gsnor_Heat	CG	hyper	WT_Control	7161	1	27011851	27012050	0	0	0							1	1
G5__gsnor_Heat__CG__hyper__7162	G5	gsnor-ko	Heat	gsnor_Heat	CG	hyper	WT_Control	7162	1	27011901	27012100	0	0	0							1	1
G5__gsnor_Heat__CG__hyper__7163	G5	gsnor-ko	Heat	gsnor_Heat	CG	hyper	WT_Control	7163	1	27016051	27016250	0	0	0							1	1
G5__gsnor_Heat__CG__hyper__7164	G5	gsnor-ko	Heat	gsnor_Heat	CG	hyper	WT_Control	7164	1	27027951	27028150	0	0	0							1	1
G5__gsnor_Heat__CG__hyper__7165	G5	gsnor-ko	Heat	gsnor_Heat	CG	hyper	WT_Control	7165	1	27028001	27028200	0	0	0							1	1
G5__gsnor_Heat__CG__hyper__7166	G5	gsnor-ko	Heat	gsnor_Heat	CG	hyper	WT_Control	7166	1	27028051	27028250	0	0	0							1	1
G5__gsnor_Heat__CG__hyper__7167	G5	gsnor-ko	Heat	gsnor_Heat	CG	hyper	WT_Control	7167	1	27063101	27063300	0	0	0							1	1
G5__gsnor_Heat__CG__hyper__7168	G5	gsnor-ko	Heat	gsnor_Heat	CG	hyper	WT_Control	7168	1	27063151	27063350	0	0	0							1	1
G5__gsnor_Heat__CG__hyper__7169	G5	gsnor-ko	Heat	gsnor_Heat	CG	hyper	WT_Control	7169	1	27063201	27063400	0	0	0							1	1
G5__gsnor_Heat__CG__hyper__7170	G5	gsnor-ko	Heat	gsnor_Heat	CG	hyper	WT_Control	7170	1	27063251	27063450	0	0	0							1	1
G5__gsnor_Heat__CG__hyper__7171	G5	gsnor-ko	Heat	gsnor_Heat	CG	hyper	WT_Control	7171	1	27068151	27068350	0	0	0							1	1
G5__gsnor_Heat__CG__hyper__7172	G5	gsnor-ko	Heat	gsnor_Heat	CG	hyper	WT_Control	7172	1	27068901	27069100	0	0	0							1	1
G5__gsnor_Heat__CG__hyper__7173	G5	gsnor-ko	Heat	gsnor_Heat	CG	hyper	WT_Control	7173	1	27102051	27102250	0	0	0							1	1
G5__gsnor_Heat__CG__hyper__7174	G5	gsnor-ko	Heat	gsnor_Heat	CG	hyper	WT_Control	7174	1	27112951	27113150	0	0	0							1	1
G5__gsnor_Heat__CG__hyper__7175	G5	gsnor-ko	Heat	gsnor_Heat	CG	hyper	WT_Control	7175	1	27121351	27121550	0	0	0							1	1
G5__gsnor_Heat__CG__hyper__7176	G5	gsnor-ko	Heat	gsnor_Heat	CG	hyper	WT_Control	7176	1	27121401	27121600	0	0	0							1	1
G5__gsnor_Heat__CG__hyper__7177	G5	gsnor-ko	Heat	gsnor_Heat	CG	hyper	WT_Control	7177	1	27121451	27121650	0	0	0							1	1
G5__gsnor_Heat__CG__hyper__7178	G5	gsnor-ko	Heat	gsnor_Heat	CG	hyper	WT_Control	7178	1	27121501	27121700	0	0	0							1	1
G5__gsnor_Heat__CG__hyper__7179	G5	gsnor-ko	Heat	gsnor_Heat	CG	hyper	WT_Control	7179	1	27121551	27121750	0	0	0							1	1
G5__gsnor_Heat__CG__hyper__7180	G5	gsnor-ko	Heat	gsnor_Heat	CG	hyper	WT_Control	7180	1	27121601	27121800	0	0	0							1	1
G5__gsnor_Heat__CG__hyper__7181	G5	gsnor-ko	Heat	gsnor_Heat	CG	hyper	WT_Control	7181	1	27121651	27121850	0	0	0							1	1
G5__gsnor_Heat__CG__hyper__7182	G5	gsnor-ko	Heat	gsnor_Heat	CG	hyper	WT_Control	7182	1	27121701	27121900	0	0	0							1	1
G5__gsnor_Heat__CG__hyper__7183	G5	gsnor-ko	Heat	gsnor_Heat	CG	hyper	WT_Control	7183	1	27121751	27121950	0	0	0							1	1
G5__gsnor_Heat__CG__hyper__7184	G5	gsnor-ko	Heat	gsnor_Heat	CG	hyper	WT_Control	7184	1	27125001	27125200	0	0	0							1	1
G5__gsnor_Heat__CG__hyper__7185	G5	gsnor-ko	Heat	gsnor_Heat	CG	hyper	WT_Control	7185	1	27125051	27125250	0	0	0							1	1
G5__gsnor_Heat__CG__hyper__7186	G5	gsnor-ko	Heat	gsnor_Heat	CG	hyper	WT_Control	7186	1	27125801	27126000	0	0	0							1	1
G5__gsnor_Heat__CG__hyper__7187	G5	gsnor-ko	Heat	gsnor_Heat	CG	hyper	WT_Control	7187	1	27125851	27126050	0	0	0							1	1
G5__gsnor_Heat__CG__hyper__7188	G5	gsnor-ko	Heat	gsnor_Heat	CG	hyper	WT_Control	7188	1	27133101	27133300	0	0	0							1	1
G5__gsnor_Heat__CG__hyper__7189	G5	gsnor-ko	Heat	gsnor_Heat	CG	hyper	WT_Control	7189	1	27141951	27142150	0	0	0							1	1
G5__gsnor_Heat__CG__hyper__7190	G5	gsnor-ko	Heat	gsnor_Heat	CG	hyper	WT_Control	7190	1	27164901	27165100	0	0	0							1	1
G5__gsnor_Heat__CG__hyper__7191	G5	gsnor-ko	Heat	gsnor_Heat	CG	hyper	WT_Control	7191	1	27193801	27194000	0	0	0							1	1
G5__gsnor_Heat__CG__hyper__7192	G5	gsnor-ko	Heat	gsnor_Heat	CG	hyper	WT_Control	7192	1	27195951	27196150	0	0	0							1	1
G5__gsnor_Heat__CG__hyper__7193	G5	gsnor-ko	Heat	gsnor_Heat	CG	hyper	WT_Control	7193	1	27196001	27196200	0	0	0							1	1
G5__gsnor_Heat__CG__hyper__7194	G5	gsnor-ko	Heat	gsnor_Heat	CG	hyper	WT_Control	7194	1	27196101	27196300	0	0	0							1	1
G5__gsnor_Heat__CG__hyper__7195	G5	gsnor-ko	Heat	gsnor_Heat	CG	hyper	WT_Control	7195	1	27205401	27205600	0	0	0							1	1
G5__gsnor_Heat__CG__hyper__7196	G5	gsnor-ko	Heat	gsnor_Heat	CG	hyper	WT_Control	7196	1	27205601	27205800	0	0	0							1	1
G5__gsnor_Heat__CG__hyper__7197	G5	gsnor-ko	Heat	gsnor_Heat	CG	hyper	WT_Control	7197	1	27205651	27205850	0	0	0							1	1
G5__gsnor_Heat__CG__hyper__7198	G5	gsnor-ko	Heat	gsnor_Heat	CG	hyper	WT_Control	7198	1	27205701	27205900	0	0	0							1	1
G5__gsnor_Heat__CG__hyper__7199	G5	gsnor-ko	Heat	gsnor_Heat	CG	hyper	WT_Control	7199	1	27205751	27205950	0	0	0							1	1
G5__gsnor_Heat__CG__hyper__7200	G5	gsnor-ko	Heat	gsnor_Heat	CG	hyper	WT_Control	7200	1	27208251	27208450	0	0	0							1	1
G5__gsnor_Heat__CG__hyper__7201	G5	gsnor-ko	Heat	gsnor_Heat	CG	hyper	WT_Control	7201	1	27208301	27208500	0	0	0							1	1
G5__gsnor_Heat__CG__hyper__7202	G5	gsnor-ko	Heat	gsnor_Heat	CG	hyper	WT_Control	7202	1	27218351	27218550	0	0	0							1	1
G5__gsnor_Heat__CG__hyper__7203	G5	gsnor-ko	Heat	gsnor_Heat	CG	hyper	WT_Control	7203	1	27219001	27219200	0	0	0							1	1
G5__gsnor_Heat__CG__hyper__7204	G5	gsnor-ko	Heat	gsnor_Heat	CG	hyper	WT_Control	7204	1	27228751	27228950	0	0	0							1	1
G5__gsnor_Heat__CG__hyper__7205	G5	gsnor-ko	Heat	gsnor_Heat	CG	hyper	WT_Control	7205	1	27248801	27249000	0	0	0							1	1
G5__gsnor_Heat__CG__hyper__7206	G5	gsnor-ko	Heat	gsnor_Heat	CG	hyper	WT_Control	7206	1	27249551	27249750	0	0	0							1	1
G5__gsnor_Heat__CG__hyper__7207	G5	gsnor-ko	Heat	gsnor_Heat	CG	hyper	WT_Control	7207	1	27250601	27250800	0	0	0							1	1
G5__gsnor_Heat__CG__hyper__7208	G5	gsnor-ko	Heat	gsnor_Heat	CG	hyper	WT_Control	7208	1	27252051	27252250	0	0	0							1	1
G5__gsnor_Heat__CG__hyper__7209	G5	gsnor-ko	Heat	gsnor_Heat	CG	hyper	WT_Control	7209	1	27252101	27252300	0	0	0							1	1
G5__gsnor_Heat__CG__hyper__7210	G5	gsnor-ko	Heat	gsnor_Heat	CG	hyper	WT_Control	7210	1	27252151	27252350	0	0	0							1	1
G5__gsnor_Heat__CG__hyper__7211	G5	gsnor-ko	Heat	gsnor_Heat	CG	hyper	WT_Control	7211	1	27252951	27253150	0	0	0							1	1
G5__gsnor_Heat__CG__hyper__7212	G5	gsnor-ko	Heat	gsnor_Heat	CG	hyper	WT_Control	7212	1	27261901	27262100	0	0	0							1	1
G5__gsnor_Heat__CG__hyper__7213	G5	gsnor-ko	Heat	gsnor_Heat	CG	hyper	WT_Control	7213	1	27261951	27262150	0	0	0							1	1
G5__gsnor_Heat__CG__hyper__7214	G5	gsnor-ko	Heat	gsnor_Heat	CG	hyper	WT_Control	7214	1	27262001	27262200	0	0	0							1	1
G5__gsnor_Heat__CG__hyper__7215	G5	gsnor-ko	Heat	gsnor_Heat	CG	hyper	WT_Control	7215	1	27262401	27262600	0	0	0							1	1
G5__gsnor_Heat__CG__hyper__7216	G5	gsnor-ko	Heat	gsnor_Heat	CG	hyper	WT_Control	7216	1	27262451	27262650	0	0	0							1	1
G5__gsnor_Heat__CG__hyper__7217	G5	gsnor-ko	Heat	gsnor_Heat	CG	hyper	WT_Control	7217	1	27262501	27262700	0	0	0							1	1
G5__gsnor_Heat__CG__hyper__7218	G5	gsnor-ko	Heat	gsnor_Heat	CG	hyper	WT_Control	7218	1	27262551	27262750	0	0	0							1	1
G5__gsnor_Heat__CG__hyper__7219	G5	gsnor-ko	Heat	gsnor_Heat	CG	hyper	WT_Control	7219	1	27269201	27269400	0	0	0							1	1
G5__gsnor_Heat__CG__hyper__7220	G5	gsnor-ko	Heat	gsnor_Heat	CG	hyper	WT_Control	7220	1	27269251	27269450	0	0	0							1	1
G5__gsnor_Heat__CG__hyper__7221	G5	gsnor-ko	Heat	gsnor_Heat	CG	hyper	WT_Control	7221	1	27272351	27272550	0	0	0							1	1
G5__gsnor_Heat__CG__hyper__7222	G5	gsnor-ko	Heat	gsnor_Heat	CG	hyper	WT_Control	7222	1	27280351	27280550	0	0	0							1	1
G5__gsnor_Heat__CG__hyper__7223	G5	gsnor-ko	Heat	gsnor_Heat	CG	hyper	WT_Control	7223	1	27280451	27280650	0	0	0							1	1
G5__gsnor_Heat__CG__hyper__7224	G5	gsnor-ko	Heat	gsnor_Heat	CG	hyper	WT_Control	7224	1	27286251	27286450	0	0	0							1	1
G5__gsnor_Heat__CG__hyper__7225	G5	gsnor-ko	Heat	gsnor_Heat	CG	hyper	WT_Control	7225	1	27286301	27286500	0	0	0							1	1
G5__gsnor_Heat__CG__hyper__7226	G5	gsnor-ko	Heat	gsnor_Heat	CG	hyper	WT_Control	7226	1	27286351	27286550	0	0	0							1	1
G5__gsnor_Heat__CG__hyper__7227	G5	gsnor-ko	Heat	gsnor_Heat	CG	hyper	WT_Control	7227	1	27286401	27286600	0	0	0							1	1
G5__gsnor_Heat__CG__hyper__7228	G5	gsnor-ko	Heat	gsnor_Heat	CG	hyper	WT_Control	7228	1	27287301	27287500	0	0	0							1	1
G5__gsnor_Heat__CG__hyper__7229	G5	gsnor-ko	Heat	gsnor_Heat	CG	hyper	WT_Control	7229	1	27287351	27287550	0	0	0							1	1
G5__gsnor_Heat__CG__hyper__7230	G5	gsnor-ko	Heat	gsnor_Heat	CG	hyper	WT_Control	7230	1	27287401	27287600	0	0	0							1	1
G5__gsnor_Heat__CG__hyper__7231	G5	gsnor-ko	Heat	gsnor_Heat	CG	hyper	WT_Control	7231	1	27287451	27287650	0	0	0							1	1
G5__gsnor_Heat__CG__hyper__7232	G5	gsnor-ko	Heat	gsnor_Heat	CG	hyper	WT_Control	7232	1	27314501	27314700	0	0	0							1	1
G5__gsnor_Heat__CG__hyper__7233	G5	gsnor-ko	Heat	gsnor_Heat	CG	hyper	WT_Control	7233	1	27314601	27314800	0	0	0							1	1
G5__gsnor_Heat__CG__hyper__7234	G5	gsnor-ko	Heat	gsnor_Heat	CG	hyper	WT_Control	7234	1	27315901	27316100	0	0	0							1	1
G5__gsnor_Heat__CG__hyper__7235	G5	gsnor-ko	Heat	gsnor_Heat	CG	hyper	WT_Control	7235	1	27315951	27316150	0	0	0							1	1
G5__gsnor_Heat__CG__hyper__7236	G5	gsnor-ko	Heat	gsnor_Heat	CG	hyper	WT_Control	7236	1	27316051	27316250	0	0	0							1	1
G5__gsnor_Heat__CG__hyper__7237	G5	gsnor-ko	Heat	gsnor_Heat	CG	hyper	WT_Control	7237	1	27316251	27316450	0	0	0							1	1
G5__gsnor_Heat__CG__hyper__7238	G5	gsnor-ko	Heat	gsnor_Heat	CG	hyper	WT_Control	7238	1	27316301	27316500	0	0	0							1	1
G5__gsnor_Heat__CG__hyper__7239	G5	gsnor-ko	Heat	gsnor_Heat	CG	hyper	WT_Control	7239	1	27316351	27316550	0	0	0							1	1
G5__gsnor_Heat__CG__hyper__7240	G5	gsnor-ko	Heat	gsnor_Heat	CG	hyper	WT_Control	7240	1	27320551	27320750	0	0	0							1	1
G5__gsnor_Heat__CG__hyper__7241	G5	gsnor-ko	Heat	gsnor_Heat	CG	hyper	WT_Control	7241	1	27320601	27320800	0	0	0							1	1
G5__gsnor_Heat__CG__hyper__7242	G5	gsnor-ko	Heat	gsnor_Heat	CG	hyper	WT_Control	7242	1	27327101	27327300	0	0	0							1	1
G5__gsnor_Heat__CG__hyper__7243	G5	gsnor-ko	Heat	gsnor_Heat	CG	hyper	WT_Control	7243	1	27327151	27327350	0	0	0							1	1
G5__gsnor_Heat__CG__hyper__7244	G5	gsnor-ko	Heat	gsnor_Heat	CG	hyper	WT_Control	7244	1	27334101	27334300	0	0	0							1	1
G5__gsnor_Heat__CG__hyper__7245	G5	gsnor-ko	Heat	gsnor_Heat	CG	hyper	WT_Control	7245	1	27352301	27352500	0	0	0							1	1
G5__gsnor_Heat__CG__hyper__7246	G5	gsnor-ko	Heat	gsnor_Heat	CG	hyper	WT_Control	7246	1	27352351	27352550	0	0	0							1	1
G5__gsnor_Heat__CG__hyper__7247	G5	gsnor-ko	Heat	gsnor_Heat	CG	hyper	WT_Control	7247	1	27377951	27378150	0	0	0							1	1
G5__gsnor_Heat__CG__hyper__7248	G5	gsnor-ko	Heat	gsnor_Heat	CG	hyper	WT_Control	7248	1	27378701	27378900	0	0	0							1	1
G5__gsnor_Heat__CG__hyper__7249	G5	gsnor-ko	Heat	gsnor_Heat	CG	hyper	WT_Control	7249	1	27391101	27391300	0	0	0							1	1
G5__gsnor_Heat__CG__hyper__7250	G5	gsnor-ko	Heat	gsnor_Heat	CG	hyper	WT_Control	7250	1	27391151	27391350	0	0	0							1	1
G5__gsnor_Heat__CG__hyper__7251	G5	gsnor-ko	Heat	gsnor_Heat	CG	hyper	WT_Control	7251	1	27392551	27392750	0	0	0							1	1
G5__gsnor_Heat__CG__hyper__7252	G5	gsnor-ko	Heat	gsnor_Heat	CG	hyper	WT_Control	7252	1	27392601	27392800	0	0	0							1	1
G5__gsnor_Heat__CG__hyper__7253	G5	gsnor-ko	Heat	gsnor_Heat	CG	hyper	WT_Control	7253	1	27410351	27410550	0	0	0							1	1
G5__gsnor_Heat__CG__hyper__7254	G5	gsnor-ko	Heat	gsnor_Heat	CG	hyper	WT_Control	7254	1	27410401	27410600	0	0	0							1	1
G5__gsnor_Heat__CG__hyper__7255	G5	gsnor-ko	Heat	gsnor_Heat	CG	hyper	WT_Control	7255	1	27410451	27410650	0	0	0							1	1
G5__gsnor_Heat__CG__hyper__7256	G5	gsnor-ko	Heat	gsnor_Heat	CG	hyper	WT_Control	7256	1	27410501	27410700	0	0	0							1	1
G5__gsnor_Heat__CG__hyper__7257	G5	gsnor-ko	Heat	gsnor_Heat	CG	hyper	WT_Control	7257	1	27417651	27417850	0	0	0							1	1
G5__gsnor_Heat__CG__hyper__7258	G5	gsnor-ko	Heat	gsnor_Heat	CG	hyper	WT_Control	7258	1	27417701	27417900	0	0	0							1	1
G5__gsnor_Heat__CG__hyper__7259	G5	gsnor-ko	Heat	gsnor_Heat	CG	hyper	WT_Control	7259	1	27417751	27417950	0	0	0							1	1
G5__gsnor_Heat__CG__hyper__7260	G5	gsnor-ko	Heat	gsnor_Heat	CG	hyper	WT_Control	7260	1	27417801	27418000	0	0	0							1	1
G5__gsnor_Heat__CG__hyper__7261	G5	gsnor-ko	Heat	gsnor_Heat	CG	hyper	WT_Control	7261	1	27417851	27418050	0	0	0							1	1
G5__gsnor_Heat__CG__hyper__7262	G5	gsnor-ko	Heat	gsnor_Heat	CG	hyper	WT_Control	7262	1	27422451	27422650	0	0	0							1	1
G5__gsnor_Heat__CG__hyper__7263	G5	gsnor-ko	Heat	gsnor_Heat	CG	hyper	WT_Control	7263	1	27422501	27422700	0	0	0							1	1
G5__gsnor_Heat__CG__hyper__7264	G5	gsnor-ko	Heat	gsnor_Heat	CG	hyper	WT_Control	7264	1	27422601	27422800	0	0	0							1	1
G5__gsnor_Heat__CG__hyper__7265	G5	gsnor-ko	Heat	gsnor_Heat	CG	hyper	WT_Control	7265	1	27428201	27428400	0	0	0							1	1
G5__gsnor_Heat__CG__hyper__7266	G5	gsnor-ko	Heat	gsnor_Heat	CG	hyper	WT_Control	7266	1	27440451	27440650	0	0	0							1	1
G5__gsnor_Heat__CG__hyper__7267	G5	gsnor-ko	Heat	gsnor_Heat	CG	hyper	WT_Control	7267	1	27440701	27440900	0	0	0							1	1
G5__gsnor_Heat__CG__hyper__7268	G5	gsnor-ko	Heat	gsnor_Heat	CG	hyper	WT_Control	7268	1	27454951	27455150	0	0	0							1	1
G5__gsnor_Heat__CG__hyper__7269	G5	gsnor-ko	Heat	gsnor_Heat	CG	hyper	WT_Control	7269	1	27455001	27455200	0	0	0							1	1
G5__gsnor_Heat__CG__hyper__7270	G5	gsnor-ko	Heat	gsnor_Heat	CG	hyper	WT_Control	7270	1	27469851	27470050	0	0	0							1	1
G5__gsnor_Heat__CG__hyper__7271	G5	gsnor-ko	Heat	gsnor_Heat	CG	hyper	WT_Control	7271	1	27469951	27470150	0	0	0							1	1
G5__gsnor_Heat__CG__hyper__7272	G5	gsnor-ko	Heat	gsnor_Heat	CG	hyper	WT_Control	7272	1	27475701	27475900	0	0	0							1	1
G5__gsnor_Heat__CG__hyper__7273	G5	gsnor-ko	Heat	gsnor_Heat	CG	hyper	WT_Control	7273	1	27475851	27476050	0	0	0							1	1
G5__gsnor_Heat__CG__hyper__7274	G5	gsnor-ko	Heat	gsnor_Heat	CG	hyper	WT_Control	7274	1	27477101	27477300	0	0	0							1	1
G5__gsnor_Heat__CG__hyper__7275	G5	gsnor-ko	Heat	gsnor_Heat	CG	hyper	WT_Control	7275	1	27477201	27477400	0	0	0							1	1
G5__gsnor_Heat__CG__hyper__7276	G5	gsnor-ko	Heat	gsnor_Heat	CG	hyper	WT_Control	7276	1	27482951	27483150	0	0	0							1	1
G5__gsnor_Heat__CG__hyper__7277	G5	gsnor-ko	Heat	gsnor_Heat	CG	hyper	WT_Control	7277	1	27519951	27520150	0	0	0							1	1
G5__gsnor_Heat__CG__hyper__7278	G5	gsnor-ko	Heat	gsnor_Heat	CG	hyper	WT_Control	7278	1	27520001	27520200	0	0	0							1	1
G5__gsnor_Heat__CG__hyper__7279	G5	gsnor-ko	Heat	gsnor_Heat	CG	hyper	WT_Control	7279	1	27524551	27524750	0	0	0							1	1
G5__gsnor_Heat__CG__hyper__7280	G5	gsnor-ko	Heat	gsnor_Heat	CG	hyper	WT_Control	7280	1	27542301	27542500	0	0	0							1	1
G5__gsnor_Heat__CG__hyper__7281	G5	gsnor-ko	Heat	gsnor_Heat	CG	hyper	WT_Control	7281	1	27543551	27543750	0	0	0							1	1
G5__gsnor_Heat__CG__hyper__7282	G5	gsnor-ko	Heat	gsnor_Heat	CG	hyper	WT_Control	7282	1	27543601	27543800	0	0	0							1	1
G5__gsnor_Heat__CG__hyper__7283	G5	gsnor-ko	Heat	gsnor_Heat	CG	hyper	WT_Control	7283	1	27543651	27543850	0	0	0							1	1
G5__gsnor_Heat__CG__hyper__7284	G5	gsnor-ko	Heat	gsnor_Heat	CG	hyper	WT_Control	7284	1	27563451	27563650	0	0	0							1	1
G5__gsnor_Heat__CG__hyper__7285	G5	gsnor-ko	Heat	gsnor_Heat	CG	hyper	WT_Control	7285	1	27563501	27563700	0	0	0							1	1
G5__gsnor_Heat__CG__hyper__7286	G5	gsnor-ko	Heat	gsnor_Heat	CG	hyper	WT_Control	7286	1	27563551	27563750	0	0	0							1	1
G5__gsnor_Heat__CG__hyper__7287	G5	gsnor-ko	Heat	gsnor_Heat	CG	hyper	WT_Control	7287	1	27563701	27563900	0	0	0							1	1
G5__gsnor_Heat__CG__hyper__7288	G5	gsnor-ko	Heat	gsnor_Heat	CG	hyper	WT_Control	7288	1	27573901	27574100	0	0	0							1	1
G5__gsnor_Heat__CG__hyper__7289	G5	gsnor-ko	Heat	gsnor_Heat	CG	hyper	WT_Control	7289	1	27579101	27579300	0	0	0							1	1
G5__gsnor_Heat__CG__hyper__7290	G5	gsnor-ko	Heat	gsnor_Heat	CG	hyper	WT_Control	7290	1	27591851	27592050	0	0	0							1	1
G5__gsnor_Heat__CG__hyper__7291	G5	gsnor-ko	Heat	gsnor_Heat	CG	hyper	WT_Control	7291	1	27591901	27592100	0	0	0							1	1
G5__gsnor_Heat__CG__hyper__7292	G5	gsnor-ko	Heat	gsnor_Heat	CG	hyper	WT_Control	7292	1	27592501	27592700	0	0	0							1	1
G5__gsnor_Heat__CG__hyper__7293	G5	gsnor-ko	Heat	gsnor_Heat	CG	hyper	WT_Control	7293	1	27592551	27592750	0	0	0							1	1
G5__gsnor_Heat__CG__hyper__7294	G5	gsnor-ko	Heat	gsnor_Heat	CG	hyper	WT_Control	7294	1	27598851	27599050	0	0	0							1	1
G5__gsnor_Heat__CG__hyper__7295	G5	gsnor-ko	Heat	gsnor_Heat	CG	hyper	WT_Control	7295	1	27598901	27599100	0	0	0							1	1
G5__gsnor_Heat__CG__hyper__7296	G5	gsnor-ko	Heat	gsnor_Heat	CG	hyper	WT_Control	7296	1	27598951	27599150	0	0	0							1	1
G5__gsnor_Heat__CG__hyper__7297	G5	gsnor-ko	Heat	gsnor_Heat	CG	hyper	WT_Control	7297	1	27599001	27599200	0	0	0							1	1
G5__gsnor_Heat__CG__hyper__7298	G5	gsnor-ko	Heat	gsnor_Heat	CG	hyper	WT_Control	7298	1	27603051	27603250	0	0	0							1	1
G5__gsnor_Heat__CG__hyper__7299	G5	gsnor-ko	Heat	gsnor_Heat	CG	hyper	WT_Control	7299	1	27603101	27603300	0	0	0							1	1
G5__gsnor_Heat__CG__hyper__7300	G5	gsnor-ko	Heat	gsnor_Heat	CG	hyper	WT_Control	7300	1	27603151	27603350	0	0	0							1	1
G5__gsnor_Heat__CG__hyper__7301	G5	gsnor-ko	Heat	gsnor_Heat	CG	hyper	WT_Control	7301	1	27603201	27603400	0	0	0							1	1
G5__gsnor_Heat__CG__hyper__7302	G5	gsnor-ko	Heat	gsnor_Heat	CG	hyper	WT_Control	7302	1	27608051	27608250	0	0	0							1	1
G5__gsnor_Heat__CG__hyper__7303	G5	gsnor-ko	Heat	gsnor_Heat	CG	hyper	WT_Control	7303	1	27617951	27618150	0	0	0							1	1
G5__gsnor_Heat__CG__hyper__7304	G5	gsnor-ko	Heat	gsnor_Heat	CG	hyper	WT_Control	7304	1	27618601	27618800	0	0	0							1	1
G5__gsnor_Heat__CG__hyper__7305	G5	gsnor-ko	Heat	gsnor_Heat	CG	hyper	WT_Control	7305	1	27618651	27618850	0	0	0							1	1
G5__gsnor_Heat__CG__hyper__7306	G5	gsnor-ko	Heat	gsnor_Heat	CG	hyper	WT_Control	7306	1	27626201	27626400	0	0	0							1	1
G5__gsnor_Heat__CG__hyper__7307	G5	gsnor-ko	Heat	gsnor_Heat	CG	hyper	WT_Control	7307	1	27631751	27631950	0	0	0							1	1
G5__gsnor_Heat__CG__hyper__7308	G5	gsnor-ko	Heat	gsnor_Heat	CG	hyper	WT_Control	7308	1	27636401	27636600	0	0	0							1	1
G5__gsnor_Heat__CG__hyper__7309	G5	gsnor-ko	Heat	gsnor_Heat	CG	hyper	WT_Control	7309	1	27675851	27676050	0	0	0							1	1
G5__gsnor_Heat__CG__hyper__7310	G5	gsnor-ko	Heat	gsnor_Heat	CG	hyper	WT_Control	7310	1	27675901	27676100	0	0	0							1	1
G5__gsnor_Heat__CG__hyper__7311	G5	gsnor-ko	Heat	gsnor_Heat	CG	hyper	WT_Control	7311	1	27692651	27692850	0	0	0							1	1
G5__gsnor_Heat__CG__hyper__7312	G5	gsnor-ko	Heat	gsnor_Heat	CG	hyper	WT_Control	7312	1	27697351	27697550	0	0	0							1	1
G5__gsnor_Heat__CG__hyper__7313	G5	gsnor-ko	Heat	gsnor_Heat	CG	hyper	WT_Control	7313	1	27697401	27697600	0	0	0							1	1
G5__gsnor_Heat__CG__hyper__7314	G5	gsnor-ko	Heat	gsnor_Heat	CG	hyper	WT_Control	7314	1	27697451	27697650	0	0	0							1	1
G5__gsnor_Heat__CG__hyper__7315	G5	gsnor-ko	Heat	gsnor_Heat	CG	hyper	WT_Control	7315	1	27715501	27715700	0	0	0							1	1
G5__gsnor_Heat__CG__hyper__7316	G5	gsnor-ko	Heat	gsnor_Heat	CG	hyper	WT_Control	7316	1	27724001	27724200	0	0	0							1	1
G5__gsnor_Heat__CG__hyper__7317	G5	gsnor-ko	Heat	gsnor_Heat	CG	hyper	WT_Control	7317	1	27724051	27724250	0	0	0							1	1
G5__gsnor_Heat__CG__hyper__7318	G5	gsnor-ko	Heat	gsnor_Heat	CG	hyper	WT_Control	7318	1	27724101	27724300	0	0	0							1	1
G5__gsnor_Heat__CG__hyper__7319	G5	gsnor-ko	Heat	gsnor_Heat	CG	hyper	WT_Control	7319	1	27727101	27727300	0	0	0							1	1
G5__gsnor_Heat__CG__hyper__7320	G5	gsnor-ko	Heat	gsnor_Heat	CG	hyper	WT_Control	7320	1	27737101	27737300	0	0	0							1	1
G5__gsnor_Heat__CG__hyper__7321	G5	gsnor-ko	Heat	gsnor_Heat	CG	hyper	WT_Control	7321	1	27737251	27737450	0	0	0							1	1
G5__gsnor_Heat__CG__hyper__7322	G5	gsnor-ko	Heat	gsnor_Heat	CG	hyper	WT_Control	7322	1	27738801	27739000	0	0	0							1	1
G5__gsnor_Heat__CG__hyper__7323	G5	gsnor-ko	Heat	gsnor_Heat	CG	hyper	WT_Control	7323	1	27781851	27782050	0	0	0							1	1
G5__gsnor_Heat__CG__hyper__7324	G5	gsnor-ko	Heat	gsnor_Heat	CG	hyper	WT_Control	7324	1	27781901	27782100	0	0	0							1	1
G5__gsnor_Heat__CG__hyper__7325	G5	gsnor-ko	Heat	gsnor_Heat	CG	hyper	WT_Control	7325	1	27783501	27783700	0	0	0							1	1
G5__gsnor_Heat__CG__hyper__7326	G5	gsnor-ko	Heat	gsnor_Heat	CG	hyper	WT_Control	7326	1	27795401	27795600	0	0	0							1	1
G5__gsnor_Heat__CG__hyper__7327	G5	gsnor-ko	Heat	gsnor_Heat	CG	hyper	WT_Control	7327	1	27795451	27795650	0	0	0							1	1
G5__gsnor_Heat__CG__hyper__7328	G5	gsnor-ko	Heat	gsnor_Heat	CG	hyper	WT_Control	7328	1	27795501	27795700	0	0	0							1	1
G5__gsnor_Heat__CG__hyper__7329	G5	gsnor-ko	Heat	gsnor_Heat	CG	hyper	WT_Control	7329	1	27796801	27797000	0	0	0							1	1
G5__gsnor_Heat__CG__hyper__7330	G5	gsnor-ko	Heat	gsnor_Heat	CG	hyper	WT_Control	7330	1	27802301	27802500	0	0	0							1	1
G5__gsnor_Heat__CG__hyper__7331	G5	gsnor-ko	Heat	gsnor_Heat	CG	hyper	WT_Control	7331	1	27802351	27802550	0	0	0							1	1
G5__gsnor_Heat__CG__hyper__7332	G5	gsnor-ko	Heat	gsnor_Heat	CG	hyper	WT_Control	7332	1	27802401	27802600	0	0	0							1	1
G5__gsnor_Heat__CG__hyper__7333	G5	gsnor-ko	Heat	gsnor_Heat	CG	hyper	WT_Control	7333	1	27807301	27807500	0	0	0							1	1
G5__gsnor_Heat__CG__hyper__7334	G5	gsnor-ko	Heat	gsnor_Heat	CG	hyper	WT_Control	7334	1	27807351	27807550	0	0	0							1	1
G5__gsnor_Heat__CG__hyper__7335	G5	gsnor-ko	Heat	gsnor_Heat	CG	hyper	WT_Control	7335	1	27807401	27807600	0	0	0							1	1
G5__gsnor_Heat__CG__hyper__7336	G5	gsnor-ko	Heat	gsnor_Heat	CG	hyper	WT_Control	7336	1	27810801	27811000	0	0	0							1	1
G5__gsnor_Heat__CG__hyper__7337	G5	gsnor-ko	Heat	gsnor_Heat	CG	hyper	WT_Control	7337	1	27810851	27811050	0	0	0							1	1
G5__gsnor_Heat__CG__hyper__7338	G5	gsnor-ko	Heat	gsnor_Heat	CG	hyper	WT_Control	7338	1	27810901	27811100	0	0	0							1	1
G5__gsnor_Heat__CG__hyper__7339	G5	gsnor-ko	Heat	gsnor_Heat	CG	hyper	WT_Control	7339	1	27822351	27822550	0	0	0							1	1
G5__gsnor_Heat__CG__hyper__7340	G5	gsnor-ko	Heat	gsnor_Heat	CG	hyper	WT_Control	7340	1	27822401	27822600	0	0	0							1	1
G5__gsnor_Heat__CG__hyper__7341	G5	gsnor-ko	Heat	gsnor_Heat	CG	hyper	WT_Control	7341	1	27822451	27822650	0	0	0							1	1
G5__gsnor_Heat__CG__hyper__7342	G5	gsnor-ko	Heat	gsnor_Heat	CG	hyper	WT_Control	7342	1	27840001	27840200	0	0	0							1	1
G5__gsnor_Heat__CG__hyper__7343	G5	gsnor-ko	Heat	gsnor_Heat	CG	hyper	WT_Control	7343	1	27840051	27840250	0	0	0							1	1
G5__gsnor_Heat__CG__hyper__7344	G5	gsnor-ko	Heat	gsnor_Heat	CG	hyper	WT_Control	7344	1	27840101	27840300	0	0	0							1	1
G5__gsnor_Heat__CG__hyper__7345	G5	gsnor-ko	Heat	gsnor_Heat	CG	hyper	WT_Control	7345	1	27840151	27840350	0	0	0							1	1
G5__gsnor_Heat__CG__hyper__7346	G5	gsnor-ko	Heat	gsnor_Heat	CG	hyper	WT_Control	7346	1	27840201	27840400	0	0	0							1	1
G5__gsnor_Heat__CG__hyper__7347	G5	gsnor-ko	Heat	gsnor_Heat	CG	hyper	WT_Control	7347	1	27862001	27862200	0	0	0							1	1
G5__gsnor_Heat__CG__hyper__7348	G5	gsnor-ko	Heat	gsnor_Heat	CG	hyper	WT_Control	7348	1	27862051	27862250	0	0	0							1	1
G5__gsnor_Heat__CG__hyper__7349	G5	gsnor-ko	Heat	gsnor_Heat	CG	hyper	WT_Control	7349	1	27862101	27862300	0	0	0							1	1
G5__gsnor_Heat__CG__hyper__7350	G5	gsnor-ko	Heat	gsnor_Heat	CG	hyper	WT_Control	7350	1	27862151	27862350	0	0	0							1	1
G5__gsnor_Heat__CG__hyper__7351	G5	gsnor-ko	Heat	gsnor_Heat	CG	hyper	WT_Control	7351	1	27862201	27862400	0	0	0							1	1
G5__gsnor_Heat__CG__hyper__7352	G5	gsnor-ko	Heat	gsnor_Heat	CG	hyper	WT_Control	7352	1	27883251	27883450	0	0	0							1	1
G5__gsnor_Heat__CG__hyper__7353	G5	gsnor-ko	Heat	gsnor_Heat	CG	hyper	WT_Control	7353	1	27888251	27888450	0	0	0							1	1
G5__gsnor_Heat__CG__hyper__7354	G5	gsnor-ko	Heat	gsnor_Heat	CG	hyper	WT_Control	7354	1	27892851	27893050	0	0	0							1	1
G5__gsnor_Heat__CG__hyper__7355	G5	gsnor-ko	Heat	gsnor_Heat	CG	hyper	WT_Control	7355	1	27892901	27893100	0	0	0							1	1
G5__gsnor_Heat__CG__hyper__7356	G5	gsnor-ko	Heat	gsnor_Heat	CG	hyper	WT_Control	7356	1	27892951	27893150	0	0	0							1	1
G5__gsnor_Heat__CG__hyper__7357	G5	gsnor-ko	Heat	gsnor_Heat	CG	hyper	WT_Control	7357	1	27898101	27898300	0	0	0							1	1
G5__gsnor_Heat__CG__hyper__7358	G5	gsnor-ko	Heat	gsnor_Heat	CG	hyper	WT_Control	7358	1	27898151	27898350	0	0	0							1	1
G5__gsnor_Heat__CG__hyper__7359	G5	gsnor-ko	Heat	gsnor_Heat	CG	hyper	WT_Control	7359	1	27898201	27898400	0	0	0							1	1
G5__gsnor_Heat__CG__hyper__7360	G5	gsnor-ko	Heat	gsnor_Heat	CG	hyper	WT_Control	7360	1	27906001	27906200	0	0	0							1	1
G5__gsnor_Heat__CG__hyper__7361	G5	gsnor-ko	Heat	gsnor_Heat	CG	hyper	WT_Control	7361	1	27906051	27906250	0	0	0							1	1
G5__gsnor_Heat__CG__hyper__7362	G5	gsnor-ko	Heat	gsnor_Heat	CG	hyper	WT_Control	7362	1	27908051	27908250	0	0	0							1	1
G5__gsnor_Heat__CG__hyper__7363	G5	gsnor-ko	Heat	gsnor_Heat	CG	hyper	WT_Control	7363	1	27908101	27908300	0	0	0							1	1
G5__gsnor_Heat__CG__hyper__7364	G5	gsnor-ko	Heat	gsnor_Heat	CG	hyper	WT_Control	7364	1	27921901	27922100	0	0	0							1	1
G5__gsnor_Heat__CG__hyper__7365	G5	gsnor-ko	Heat	gsnor_Heat	CG	hyper	WT_Control	7365	1	27921951	27922150	0	0	0							1	1
G5__gsnor_Heat__CG__hyper__7366	G5	gsnor-ko	Heat	gsnor_Heat	CG	hyper	WT_Control	7366	1	27922001	27922200	0	0	0							1	1
G5__gsnor_Heat__CG__hyper__7367	G5	gsnor-ko	Heat	gsnor_Heat	CG	hyper	WT_Control	7367	1	27924201	27924400	0	0	0							1	1
G5__gsnor_Heat__CG__hyper__7368	G5	gsnor-ko	Heat	gsnor_Heat	CG	hyper	WT_Control	7368	1	27925601	27925800	0	0	0							1	1
G5__gsnor_Heat__CG__hyper__7369	G5	gsnor-ko	Heat	gsnor_Heat	CG	hyper	WT_Control	7369	1	27930601	27930800	0	0	0							1	1
G5__gsnor_Heat__CG__hyper__7370	G5	gsnor-ko	Heat	gsnor_Heat	CG	hyper	WT_Control	7370	1	27930651	27930850	0	0	0							1	1
G5__gsnor_Heat__CG__hyper__7371	G5	gsnor-ko	Heat	gsnor_Heat	CG	hyper	WT_Control	7371	1	27930701	27930900	0	0	0							1	1
G5__gsnor_Heat__CG__hyper__7372	G5	gsnor-ko	Heat	gsnor_Heat	CG	hyper	WT_Control	7372	1	27930751	27930950	0	0	0							1	1
G5__gsnor_Heat__CG__hyper__7373	G5	gsnor-ko	Heat	gsnor_Heat	CG	hyper	WT_Control	7373	1	27936001	27936200	0	0	0							1	1
G5__gsnor_Heat__CG__hyper__7374	G5	gsnor-ko	Heat	gsnor_Heat	CG	hyper	WT_Control	7374	1	27936101	27936300	0	0	0							1	1
G5__gsnor_Heat__CG__hyper__7375	G5	gsnor-ko	Heat	gsnor_Heat	CG	hyper	WT_Control	7375	1	27950201	27950400	0	0	0							1	1
G5__gsnor_Heat__CG__hyper__7376	G5	gsnor-ko	Heat	gsnor_Heat	CG	hyper	WT_Control	7376	1	27962751	27962950	0	0	0							1	1
G5__gsnor_Heat__CG__hyper__7377	G5	gsnor-ko	Heat	gsnor_Heat	CG	hyper	WT_Control	7377	1	27967201	27967400	0	0	0							1	1
G5__gsnor_Heat__CG__hyper__7378	G5	gsnor-ko	Heat	gsnor_Heat	CG	hyper	WT_Control	7378	1	27967301	27967500	0	0	0							1	1
G5__gsnor_Heat__CG__hyper__7379	G5	gsnor-ko	Heat	gsnor_Heat	CG	hyper	WT_Control	7379	1	27967351	27967550	0	0	0							1	1
G5__gsnor_Heat__CG__hyper__7380	G5	gsnor-ko	Heat	gsnor_Heat	CG	hyper	WT_Control	7380	1	27967701	27967900	0	0	0							1	1
G5__gsnor_Heat__CG__hyper__7381	G5	gsnor-ko	Heat	gsnor_Heat	CG	hyper	WT_Control	7381	1	27971801	27972000	0	0	0							1	1
G5__gsnor_Heat__CG__hyper__7382	G5	gsnor-ko	Heat	gsnor_Heat	CG	hyper	WT_Control	7382	1	27971851	27972050	0	0	0							1	1
G5__gsnor_Heat__CG__hyper__7383	G5	gsnor-ko	Heat	gsnor_Heat	CG	hyper	WT_Control	7383	1	27992601	27992800	0	0	0							1	1
G5__gsnor_Heat__CG__hyper__7384	G5	gsnor-ko	Heat	gsnor_Heat	CG	hyper	WT_Control	7384	1	27992651	27992850	0	0	0							1	1
G5__gsnor_Heat__CG__hyper__7385	G5	gsnor-ko	Heat	gsnor_Heat	CG	hyper	WT_Control	7385	1	28007201	28007400	0	0	0							1	1
G5__gsnor_Heat__CG__hyper__7386	G5	gsnor-ko	Heat	gsnor_Heat	CG	hyper	WT_Control	7386	1	28017551	28017750	0	0	0							1	1
G5__gsnor_Heat__CG__hyper__7387	G5	gsnor-ko	Heat	gsnor_Heat	CG	hyper	WT_Control	7387	1	28017601	28017800	0	0	0							1	1
G5__gsnor_Heat__CG__hyper__7388	G5	gsnor-ko	Heat	gsnor_Heat	CG	hyper	WT_Control	7388	1	28022051	28022250	0	0	0							1	1
G5__gsnor_Heat__CG__hyper__7389	G5	gsnor-ko	Heat	gsnor_Heat	CG	hyper	WT_Control	7389	1	28022101	28022300	0	0	0							1	1
G5__gsnor_Heat__CG__hyper__7390	G5	gsnor-ko	Heat	gsnor_Heat	CG	hyper	WT_Control	7390	1	28022151	28022350	0	0	0							1	1
G5__gsnor_Heat__CG__hyper__7391	G5	gsnor-ko	Heat	gsnor_Heat	CG	hyper	WT_Control	7391	1	28023901	28024100	0	0	0							1	1
G5__gsnor_Heat__CG__hyper__7392	G5	gsnor-ko	Heat	gsnor_Heat	CG	hyper	WT_Control	7392	1	28024251	28024450	0	0	0							1	1
G5__gsnor_Heat__CG__hyper__7393	G5	gsnor-ko	Heat	gsnor_Heat	CG	hyper	WT_Control	7393	1	28024301	28024500	0	0	0							1	1
G5__gsnor_Heat__CG__hyper__7394	G5	gsnor-ko	Heat	gsnor_Heat	CG	hyper	WT_Control	7394	1	28031251	28031450	0	0	0							1	1
G5__gsnor_Heat__CG__hyper__7395	G5	gsnor-ko	Heat	gsnor_Heat	CG	hyper	WT_Control	7395	1	28031301	28031500	0	0	0							1	1
G5__gsnor_Heat__CG__hyper__7396	G5	gsnor-ko	Heat	gsnor_Heat	CG	hyper	WT_Control	7396	1	28031851	28032050	0	0	0							1	1
G5__gsnor_Heat__CG__hyper__7397	G5	gsnor-ko	Heat	gsnor_Heat	CG	hyper	WT_Control	7397	1	28033501	28033700	0	0	0							1	1
G5__gsnor_Heat__CG__hyper__7398	G5	gsnor-ko	Heat	gsnor_Heat	CG	hyper	WT_Control	7398	1	28034301	28034500	0	0	0							1	1
G5__gsnor_Heat__CG__hyper__7399	G5	gsnor-ko	Heat	gsnor_Heat	CG	hyper	WT_Control	7399	1	28066551	28066750	0	0	0							1	1
G5__gsnor_Heat__CG__hyper__7400	G5	gsnor-ko	Heat	gsnor_Heat	CG	hyper	WT_Control	7400	1	28072201	28072400	0	0	0							1	1
G5__gsnor_Heat__CG__hyper__7401	G5	gsnor-ko	Heat	gsnor_Heat	CG	hyper	WT_Control	7401	1	28072251	28072450	0	0	0							1	1
G5__gsnor_Heat__CG__hyper__7402	G5	gsnor-ko	Heat	gsnor_Heat	CG	hyper	WT_Control	7402	1	28072301	28072500	0	0	0							1	1
G5__gsnor_Heat__CG__hyper__7403	G5	gsnor-ko	Heat	gsnor_Heat	CG	hyper	WT_Control	7403	1	28072351	28072550	0	0	0							1	1
G5__gsnor_Heat__CG__hyper__7404	G5	gsnor-ko	Heat	gsnor_Heat	CG	hyper	WT_Control	7404	1	28077701	28077900	0	0	0							1	1
G5__gsnor_Heat__CG__hyper__7405	G5	gsnor-ko	Heat	gsnor_Heat	CG	hyper	WT_Control	7405	1	28078001	28078200	0	0	0							1	1
G5__gsnor_Heat__CG__hyper__7406	G5	gsnor-ko	Heat	gsnor_Heat	CG	hyper	WT_Control	7406	1	28078151	28078350	0	0	0							1	1
G5__gsnor_Heat__CG__hyper__7407	G5	gsnor-ko	Heat	gsnor_Heat	CG	hyper	WT_Control	7407	1	28078201	28078400	0	0	0							1	1
G5__gsnor_Heat__CG__hyper__7408	G5	gsnor-ko	Heat	gsnor_Heat	CG	hyper	WT_Control	7408	1	28080701	28080900	0	0	0							1	1
G5__gsnor_Heat__CG__hyper__7409	G5	gsnor-ko	Heat	gsnor_Heat	CG	hyper	WT_Control	7409	1	28080751	28080950	0	0	0							1	1
G5__gsnor_Heat__CG__hyper__7410	G5	gsnor-ko	Heat	gsnor_Heat	CG	hyper	WT_Control	7410	1	28080801	28081000	0	0	0							1	1
G5__gsnor_Heat__CG__hyper__7411	G5	gsnor-ko	Heat	gsnor_Heat	CG	hyper	WT_Control	7411	1	28080851	28081050	0	0	0							1	1
G5__gsnor_Heat__CG__hyper__7412	G5	gsnor-ko	Heat	gsnor_Heat	CG	hyper	WT_Control	7412	1	28091651	28091850	0	0	0							1	1
G5__gsnor_Heat__CG__hyper__7413	G5	gsnor-ko	Heat	gsnor_Heat	CG	hyper	WT_Control	7413	1	28091901	28092100	0	0	0							1	1
G5__gsnor_Heat__CG__hyper__7414	G5	gsnor-ko	Heat	gsnor_Heat	CG	hyper	WT_Control	7414	1	28093101	28093300	0	0	0							1	1
G5__gsnor_Heat__CG__hyper__7415	G5	gsnor-ko	Heat	gsnor_Heat	CG	hyper	WT_Control	7415	1	28093151	28093350	0	0	0							1	1
G5__gsnor_Heat__CG__hyper__7416	G5	gsnor-ko	Heat	gsnor_Heat	CG	hyper	WT_Control	7416	1	28093201	28093400	0	0	0							1	1
G5__gsnor_Heat__CG__hyper__7417	G5	gsnor-ko	Heat	gsnor_Heat	CG	hyper	WT_Control	7417	1	28102651	28102850	0	0	0							1	1
G5__gsnor_Heat__CG__hyper__7418	G5	gsnor-ko	Heat	gsnor_Heat	CG	hyper	WT_Control	7418	1	28115101	28115300	0	0	0							1	1
G5__gsnor_Heat__CG__hyper__7419	G5	gsnor-ko	Heat	gsnor_Heat	CG	hyper	WT_Control	7419	1	28115151	28115350	0	0	0							1	1
G5__gsnor_Heat__CG__hyper__7420	G5	gsnor-ko	Heat	gsnor_Heat	CG	hyper	WT_Control	7420	1	28115201	28115400	0	0	0							1	1
G5__gsnor_Heat__CG__hyper__7421	G5	gsnor-ko	Heat	gsnor_Heat	CG	hyper	WT_Control	7421	1	28120251	28120450	0	0	0							1	1
G5__gsnor_Heat__CG__hyper__7422	G5	gsnor-ko	Heat	gsnor_Heat	CG	hyper	WT_Control	7422	1	28121001	28121200	0	0	0							1	1
G5__gsnor_Heat__CG__hyper__7423	G5	gsnor-ko	Heat	gsnor_Heat	CG	hyper	WT_Control	7423	1	28121051	28121250	0	0	0							1	1
G5__gsnor_Heat__CG__hyper__7424	G5	gsnor-ko	Heat	gsnor_Heat	CG	hyper	WT_Control	7424	1	28134851	28135050	0	0	0							1	1
G5__gsnor_Heat__CG__hyper__7425	G5	gsnor-ko	Heat	gsnor_Heat	CG	hyper	WT_Control	7425	1	28148851	28149050	0	0	0							1	1
G5__gsnor_Heat__CG__hyper__7426	G5	gsnor-ko	Heat	gsnor_Heat	CG	hyper	WT_Control	7426	1	28148901	28149100	0	0	0							1	1
G5__gsnor_Heat__CG__hyper__7427	G5	gsnor-ko	Heat	gsnor_Heat	CG	hyper	WT_Control	7427	1	28149301	28149500	0	0	0							1	1
G5__gsnor_Heat__CG__hyper__7428	G5	gsnor-ko	Heat	gsnor_Heat	CG	hyper	WT_Control	7428	1	28149351	28149550	0	0	0							1	1
G5__gsnor_Heat__CG__hyper__7429	G5	gsnor-ko	Heat	gsnor_Heat	CG	hyper	WT_Control	7429	1	28149401	28149600	0	0	0							1	1
G5__gsnor_Heat__CG__hyper__7430	G5	gsnor-ko	Heat	gsnor_Heat	CG	hyper	WT_Control	7430	1	28149451	28149650	0	0	0							1	1
G5__gsnor_Heat__CG__hyper__7431	G5	gsnor-ko	Heat	gsnor_Heat	CG	hyper	WT_Control	7431	1	28154051	28154250	0	0	0							1	1
G5__gsnor_Heat__CG__hyper__7432	G5	gsnor-ko	Heat	gsnor_Heat	CG	hyper	WT_Control	7432	1	28154101	28154300	0	0	0							1	1
G5__gsnor_Heat__CG__hyper__7433	G5	gsnor-ko	Heat	gsnor_Heat	CG	hyper	WT_Control	7433	1	28154151	28154350	0	0	0							1	1
G5__gsnor_Heat__CG__hyper__7434	G5	gsnor-ko	Heat	gsnor_Heat	CG	hyper	WT_Control	7434	1	28157951	28158150	0	0	0							1	1
G5__gsnor_Heat__CG__hyper__7435	G5	gsnor-ko	Heat	gsnor_Heat	CG	hyper	WT_Control	7435	1	28158001	28158200	0	0	0							1	1
G5__gsnor_Heat__CG__hyper__7436	G5	gsnor-ko	Heat	gsnor_Heat	CG	hyper	WT_Control	7436	1	28158051	28158250	0	0	0							1	1
G5__gsnor_Heat__CG__hyper__7437	G5	gsnor-ko	Heat	gsnor_Heat	CG	hyper	WT_Control	7437	1	28165451	28165650	0	0	0							1	1
G5__gsnor_Heat__CG__hyper__7438	G5	gsnor-ko	Heat	gsnor_Heat	CG	hyper	WT_Control	7438	1	28165501	28165700	0	0	0							1	1
G5__gsnor_Heat__CG__hyper__7439	G5	gsnor-ko	Heat	gsnor_Heat	CG	hyper	WT_Control	7439	1	28165551	28165750	0	0	0							1	1
G5__gsnor_Heat__CG__hyper__7440	G5	gsnor-ko	Heat	gsnor_Heat	CG	hyper	WT_Control	7440	1	28165601	28165800	0	0	0							1	1
G5__gsnor_Heat__CG__hyper__7441	G5	gsnor-ko	Heat	gsnor_Heat	CG	hyper	WT_Control	7441	1	28165651	28165850	0	0	0							1	1
G5__gsnor_Heat__CG__hyper__7442	G5	gsnor-ko	Heat	gsnor_Heat	CG	hyper	WT_Control	7442	1	28165701	28165900	0	0	0							1	1
G5__gsnor_Heat__CG__hyper__7443	G5	gsnor-ko	Heat	gsnor_Heat	CG	hyper	WT_Control	7443	1	28167451	28167650	0	0	0							1	1
G5__gsnor_Heat__CG__hyper__7444	G5	gsnor-ko	Heat	gsnor_Heat	CG	hyper	WT_Control	7444	1	28168001	28168200	0	0	0							1	1
G5__gsnor_Heat__CG__hyper__7445	G5	gsnor-ko	Heat	gsnor_Heat	CG	hyper	WT_Control	7445	1	28168051	28168250	0	0	0							1	1
G5__gsnor_Heat__CG__hyper__7446	G5	gsnor-ko	Heat	gsnor_Heat	CG	hyper	WT_Control	7446	1	28168101	28168300	0	0	0							1	1
G5__gsnor_Heat__CG__hyper__7447	G5	gsnor-ko	Heat	gsnor_Heat	CG	hyper	WT_Control	7447	1	28168151	28168350	0	0	0							1	1
G5__gsnor_Heat__CG__hyper__7448	G5	gsnor-ko	Heat	gsnor_Heat	CG	hyper	WT_Control	7448	1	28186501	28186700	0	0	0							1	1
G5__gsnor_Heat__CG__hyper__7449	G5	gsnor-ko	Heat	gsnor_Heat	CG	hyper	WT_Control	7449	1	28188701	28188900	0	0	0							1	1
G5__gsnor_Heat__CG__hyper__7450	G5	gsnor-ko	Heat	gsnor_Heat	CG	hyper	WT_Control	7450	1	28188751	28188950	0	0	0							1	1
G5__gsnor_Heat__CG__hyper__7451	G5	gsnor-ko	Heat	gsnor_Heat	CG	hyper	WT_Control	7451	1	28188801	28189000	0	0	0							1	1
G5__gsnor_Heat__CG__hyper__7452	G5	gsnor-ko	Heat	gsnor_Heat	CG	hyper	WT_Control	7452	1	28192001	28192200	0	0	0							1	1
G5__gsnor_Heat__CG__hyper__7453	G5	gsnor-ko	Heat	gsnor_Heat	CG	hyper	WT_Control	7453	1	28207101	28207300	0	0	0							1	1
G5__gsnor_Heat__CG__hyper__7454	G5	gsnor-ko	Heat	gsnor_Heat	CG	hyper	WT_Control	7454	1	28207151	28207350	0	0	0							1	1
G5__gsnor_Heat__CG__hyper__7455	G5	gsnor-ko	Heat	gsnor_Heat	CG	hyper	WT_Control	7455	1	28207201	28207400	0	0	0							1	1
G5__gsnor_Heat__CG__hyper__7456	G5	gsnor-ko	Heat	gsnor_Heat	CG	hyper	WT_Control	7456	1	28207251	28207450	0	0	0							1	1
G5__gsnor_Heat__CG__hyper__7457	G5	gsnor-ko	Heat	gsnor_Heat	CG	hyper	WT_Control	7457	1	28261551	28261750	0	0	0							1	1
G5__gsnor_Heat__CG__hyper__7458	G5	gsnor-ko	Heat	gsnor_Heat	CG	hyper	WT_Control	7458	1	28261701	28261900	0	0	0							1	1
G5__gsnor_Heat__CG__hyper__7459	G5	gsnor-ko	Heat	gsnor_Heat	CG	hyper	WT_Control	7459	1	28264501	28264700	0	0	0							1	1
G5__gsnor_Heat__CG__hyper__7460	G5	gsnor-ko	Heat	gsnor_Heat	CG	hyper	WT_Control	7460	1	28264551	28264750	0	0	0							1	1
G5__gsnor_Heat__CG__hyper__7461	G5	gsnor-ko	Heat	gsnor_Heat	CG	hyper	WT_Control	7461	1	28266951	28267150	0	0	0							1	1
G5__gsnor_Heat__CG__hyper__7462	G5	gsnor-ko	Heat	gsnor_Heat	CG	hyper	WT_Control	7462	1	28269301	28269500	0	0	0							1	1
G5__gsnor_Heat__CG__hyper__7463	G5	gsnor-ko	Heat	gsnor_Heat	CG	hyper	WT_Control	7463	1	28269351	28269550	0	0	0							1	1
G5__gsnor_Heat__CG__hyper__7464	G5	gsnor-ko	Heat	gsnor_Heat	CG	hyper	WT_Control	7464	1	28269401	28269600	0	0	0							1	1
G5__gsnor_Heat__CG__hyper__7465	G5	gsnor-ko	Heat	gsnor_Heat	CG	hyper	WT_Control	7465	1	28269451	28269650	0	0	0							1	1
G5__gsnor_Heat__CG__hyper__7466	G5	gsnor-ko	Heat	gsnor_Heat	CG	hyper	WT_Control	7466	1	28269851	28270050	0	0	0							1	1
G5__gsnor_Heat__CG__hyper__7467	G5	gsnor-ko	Heat	gsnor_Heat	CG	hyper	WT_Control	7467	1	28269901	28270100	0	0	0							1	1
G5__gsnor_Heat__CG__hyper__7468	G5	gsnor-ko	Heat	gsnor_Heat	CG	hyper	WT_Control	7468	1	28269951	28270150	0	0	0							1	1
G5__gsnor_Heat__CG__hyper__7469	G5	gsnor-ko	Heat	gsnor_Heat	CG	hyper	WT_Control	7469	1	28270001	28270200	0	0	0							1	1
G5__gsnor_Heat__CG__hyper__7470	G5	gsnor-ko	Heat	gsnor_Heat	CG	hyper	WT_Control	7470	1	28270601	28270800	0	0	0							1	1
G5__gsnor_Heat__CG__hyper__7471	G5	gsnor-ko	Heat	gsnor_Heat	CG	hyper	WT_Control	7471	1	28270651	28270850	0	0	0							1	1
G5__gsnor_Heat__CG__hyper__7472	G5	gsnor-ko	Heat	gsnor_Heat	CG	hyper	WT_Control	7472	1	28282301	28282500	0	0	0							1	1
G5__gsnor_Heat__CG__hyper__7473	G5	gsnor-ko	Heat	gsnor_Heat	CG	hyper	WT_Control	7473	1	28293451	28293650	0	0	0							1	1
G5__gsnor_Heat__CG__hyper__7474	G5	gsnor-ko	Heat	gsnor_Heat	CG	hyper	WT_Control	7474	1	28293501	28293700	0	0	0							1	1
G5__gsnor_Heat__CG__hyper__7475	G5	gsnor-ko	Heat	gsnor_Heat	CG	hyper	WT_Control	7475	1	28413001	28413200	0	0	0							1	1
G5__gsnor_Heat__CG__hyper__7476	G5	gsnor-ko	Heat	gsnor_Heat	CG	hyper	WT_Control	7476	1	28447051	28447250	0	0	0							1	1
G5__gsnor_Heat__CG__hyper__7477	G5	gsnor-ko	Heat	gsnor_Heat	CG	hyper	WT_Control	7477	1	28447101	28447300	0	0	0							1	1
G5__gsnor_Heat__CG__hyper__7478	G5	gsnor-ko	Heat	gsnor_Heat	CG	hyper	WT_Control	7478	1	28448751	28448950	0	0	0							1	1
G5__gsnor_Heat__CG__hyper__7479	G5	gsnor-ko	Heat	gsnor_Heat	CG	hyper	WT_Control	7479	1	28448801	28449000	0	0	0							1	1
G5__gsnor_Heat__CG__hyper__7480	G5	gsnor-ko	Heat	gsnor_Heat	CG	hyper	WT_Control	7480	1	28448851	28449050	0	0	0							1	1
G5__gsnor_Heat__CG__hyper__7481	G5	gsnor-ko	Heat	gsnor_Heat	CG	hyper	WT_Control	7481	1	28448901	28449100	0	0	0							1	1
G5__gsnor_Heat__CG__hyper__7482	G5	gsnor-ko	Heat	gsnor_Heat	CG	hyper	WT_Control	7482	1	28448951	28449150	0	0	0							1	1
G5__gsnor_Heat__CG__hyper__7483	G5	gsnor-ko	Heat	gsnor_Heat	CG	hyper	WT_Control	7483	1	28449001	28449200	0	0	0							1	1
G5__gsnor_Heat__CG__hyper__7484	G5	gsnor-ko	Heat	gsnor_Heat	CG	hyper	WT_Control	7484	1	28449051	28449250	0	0	0							1	1
G5__gsnor_Heat__CG__hyper__7485	G5	gsnor-ko	Heat	gsnor_Heat	CG	hyper	WT_Control	7485	1	28449101	28449300	0	0	0							1	1
G5__gsnor_Heat__CG__hyper__7486	G5	gsnor-ko	Heat	gsnor_Heat	CG	hyper	WT_Control	7486	1	28479101	28479300	0	0	0							1	1
G5__gsnor_Heat__CG__hyper__7487	G5	gsnor-ko	Heat	gsnor_Heat	CG	hyper	WT_Control	7487	1	28480101	28480300	0	0	0							1	1
G5__gsnor_Heat__CG__hyper__7488	G5	gsnor-ko	Heat	gsnor_Heat	CG	hyper	WT_Control	7488	1	28480151	28480350	0	0	0							1	1
G5__gsnor_Heat__CG__hyper__7489	G5	gsnor-ko	Heat	gsnor_Heat	CG	hyper	WT_Control	7489	1	28484851	28485050	0	0	0							1	1
G5__gsnor_Heat__CG__hyper__7490	G5	gsnor-ko	Heat	gsnor_Heat	CG	hyper	WT_Control	7490	1	28484901	28485100	0	0	0							1	1
G5__gsnor_Heat__CG__hyper__7491	G5	gsnor-ko	Heat	gsnor_Heat	CG	hyper	WT_Control	7491	1	28484951	28485150	0	0	0							1	1
G5__gsnor_Heat__CG__hyper__7492	G5	gsnor-ko	Heat	gsnor_Heat	CG	hyper	WT_Control	7492	1	28562451	28562650	0	0	0							1	1
G5__gsnor_Heat__CG__hyper__7493	G5	gsnor-ko	Heat	gsnor_Heat	CG	hyper	WT_Control	7493	1	28578551	28578750	0	0	0							1	1
G5__gsnor_Heat__CG__hyper__7494	G5	gsnor-ko	Heat	gsnor_Heat	CG	hyper	WT_Control	7494	1	28578601	28578800	0	0	0							1	1
G5__gsnor_Heat__CG__hyper__7495	G5	gsnor-ko	Heat	gsnor_Heat	CG	hyper	WT_Control	7495	1	28582151	28582350	0	0	0							1	1
G5__gsnor_Heat__CG__hyper__7496	G5	gsnor-ko	Heat	gsnor_Heat	CG	hyper	WT_Control	7496	1	28582201	28582400	0	0	0							1	1
G5__gsnor_Heat__CG__hyper__7497	G5	gsnor-ko	Heat	gsnor_Heat	CG	hyper	WT_Control	7497	1	28582251	28582450	0	0	0							1	1
G5__gsnor_Heat__CG__hyper__7498	G5	gsnor-ko	Heat	gsnor_Heat	CG	hyper	WT_Control	7498	1	28582301	28582500	0	0	0							1	1
G5__gsnor_Heat__CG__hyper__7499	G5	gsnor-ko	Heat	gsnor_Heat	CG	hyper	WT_Control	7499	1	28582351	28582550	0	0	0							1	1
G5__gsnor_Heat__CG__hyper__7500	G5	gsnor-ko	Heat	gsnor_Heat	CG	hyper	WT_Control	7500	1	28584601	28584800	0	0	0							1	1
G5__gsnor_Heat__CG__hyper__7501	G5	gsnor-ko	Heat	gsnor_Heat	CG	hyper	WT_Control	7501	1	28584651	28584850	0	0	0							1	1
G5__gsnor_Heat__CG__hyper__7502	G5	gsnor-ko	Heat	gsnor_Heat	CG	hyper	WT_Control	7502	1	28614351	28614550	0	0	0							1	1
G5__gsnor_Heat__CG__hyper__7503	G5	gsnor-ko	Heat	gsnor_Heat	CG	hyper	WT_Control	7503	1	28618901	28619100	0	0	0							1	1
G5__gsnor_Heat__CG__hyper__7504	G5	gsnor-ko	Heat	gsnor_Heat	CG	hyper	WT_Control	7504	1	28626951	28627150	0	0	0							1	1
G5__gsnor_Heat__CG__hyper__7505	G5	gsnor-ko	Heat	gsnor_Heat	CG	hyper	WT_Control	7505	1	28627001	28627200	0	0	0							1	1
G5__gsnor_Heat__CG__hyper__7506	G5	gsnor-ko	Heat	gsnor_Heat	CG	hyper	WT_Control	7506	1	28627051	28627250	0	0	0							1	1
G5__gsnor_Heat__CG__hyper__7507	G5	gsnor-ko	Heat	gsnor_Heat	CG	hyper	WT_Control	7507	1	28627101	28627300	0	0	0							1	1
G5__gsnor_Heat__CG__hyper__7508	G5	gsnor-ko	Heat	gsnor_Heat	CG	hyper	WT_Control	7508	1	28633901	28634100	0	0	0							1	1
G5__gsnor_Heat__CG__hyper__7509	G5	gsnor-ko	Heat	gsnor_Heat	CG	hyper	WT_Control	7509	1	28633951	28634150	0	0	0							1	1
G5__gsnor_Heat__CG__hyper__7510	G5	gsnor-ko	Heat	gsnor_Heat	CG	hyper	WT_Control	7510	1	28642001	28642200	0	0	0							1	1
G5__gsnor_Heat__CG__hyper__7511	G5	gsnor-ko	Heat	gsnor_Heat	CG	hyper	WT_Control	7511	1	28656401	28656600	0	0	0							1	1
G5__gsnor_Heat__CG__hyper__7512	G5	gsnor-ko	Heat	gsnor_Heat	CG	hyper	WT_Control	7512	1	28659201	28659400	0	0	0							1	1
G5__gsnor_Heat__CG__hyper__7513	G5	gsnor-ko	Heat	gsnor_Heat	CG	hyper	WT_Control	7513	1	28659351	28659550	0	0	0							1	1
G5__gsnor_Heat__CG__hyper__7514	G5	gsnor-ko	Heat	gsnor_Heat	CG	hyper	WT_Control	7514	1	28660601	28660800	0	0	0							1	1
G5__gsnor_Heat__CG__hyper__7515	G5	gsnor-ko	Heat	gsnor_Heat	CG	hyper	WT_Control	7515	1	28725051	28725250	0	0	0							1	1
G5__gsnor_Heat__CG__hyper__7516	G5	gsnor-ko	Heat	gsnor_Heat	CG	hyper	WT_Control	7516	1	28738401	28738600	0	0	0							1	1
G5__gsnor_Heat__CG__hyper__7517	G5	gsnor-ko	Heat	gsnor_Heat	CG	hyper	WT_Control	7517	1	28738451	28738650	0	0	0							1	1
G5__gsnor_Heat__CG__hyper__7518	G5	gsnor-ko	Heat	gsnor_Heat	CG	hyper	WT_Control	7518	1	28750201	28750400	0	0	0							1	1
G5__gsnor_Heat__CG__hyper__7519	G5	gsnor-ko	Heat	gsnor_Heat	CG	hyper	WT_Control	7519	1	28750251	28750450	0	0	0							1	1
G5__gsnor_Heat__CG__hyper__7520	G5	gsnor-ko	Heat	gsnor_Heat	CG	hyper	WT_Control	7520	1	28750301	28750500	0	0	0							1	1
G5__gsnor_Heat__CG__hyper__7521	G5	gsnor-ko	Heat	gsnor_Heat	CG	hyper	WT_Control	7521	1	28757951	28758150	0	0	0							1	1
G5__gsnor_Heat__CG__hyper__7522	G5	gsnor-ko	Heat	gsnor_Heat	CG	hyper	WT_Control	7522	1	28761651	28761850	0	0	0							1	1
G5__gsnor_Heat__CG__hyper__7523	G5	gsnor-ko	Heat	gsnor_Heat	CG	hyper	WT_Control	7523	1	28762001	28762200	0	0	0							1	1
G5__gsnor_Heat__CG__hyper__7524	G5	gsnor-ko	Heat	gsnor_Heat	CG	hyper	WT_Control	7524	1	28779701	28779900	0	0	0							1	1
G5__gsnor_Heat__CG__hyper__7525	G5	gsnor-ko	Heat	gsnor_Heat	CG	hyper	WT_Control	7525	1	28786551	28786750	0	0	0							1	1
G5__gsnor_Heat__CG__hyper__7526	G5	gsnor-ko	Heat	gsnor_Heat	CG	hyper	WT_Control	7526	1	28786851	28787050	0	0	0							1	1
G5__gsnor_Heat__CG__hyper__7527	G5	gsnor-ko	Heat	gsnor_Heat	CG	hyper	WT_Control	7527	1	28817651	28817850	0	0	0							1	1
G5__gsnor_Heat__CG__hyper__7528	G5	gsnor-ko	Heat	gsnor_Heat	CG	hyper	WT_Control	7528	1	28817701	28817900	0	0	0							1	1
G5__gsnor_Heat__CG__hyper__7529	G5	gsnor-ko	Heat	gsnor_Heat	CG	hyper	WT_Control	7529	1	28817751	28817950	0	0	0							1	1
G5__gsnor_Heat__CG__hyper__7530	G5	gsnor-ko	Heat	gsnor_Heat	CG	hyper	WT_Control	7530	1	28817801	28818000	0	0	0							1	1
G5__gsnor_Heat__CG__hyper__7531	G5	gsnor-ko	Heat	gsnor_Heat	CG	hyper	WT_Control	7531	1	28819601	28819800	0	0	0							1	1
G5__gsnor_Heat__CG__hyper__7532	G5	gsnor-ko	Heat	gsnor_Heat	CG	hyper	WT_Control	7532	1	28833251	28833450	0	0	0							1	1
G5__gsnor_Heat__CG__hyper__7533	G5	gsnor-ko	Heat	gsnor_Heat	CG	hyper	WT_Control	7533	1	28845701	28845900	0	0	0							1	1
G5__gsnor_Heat__CG__hyper__7534	G5	gsnor-ko	Heat	gsnor_Heat	CG	hyper	WT_Control	7534	1	28845751	28845950	0	0	0							1	1
G5__gsnor_Heat__CG__hyper__7535	G5	gsnor-ko	Heat	gsnor_Heat	CG	hyper	WT_Control	7535	1	28845801	28846000	0	0	0							1	1
G5__gsnor_Heat__CG__hyper__7536	G5	gsnor-ko	Heat	gsnor_Heat	CG	hyper	WT_Control	7536	1	28845851	28846050	0	0	0							1	1
G5__gsnor_Heat__CG__hyper__7537	G5	gsnor-ko	Heat	gsnor_Heat	CG	hyper	WT_Control	7537	1	28850201	28850400	0	0	0							1	1
G5__gsnor_Heat__CG__hyper__7538	G5	gsnor-ko	Heat	gsnor_Heat	CG	hyper	WT_Control	7538	1	28852251	28852450	0	0	0							1	1
G5__gsnor_Heat__CG__hyper__7539	G5	gsnor-ko	Heat	gsnor_Heat	CG	hyper	WT_Control	7539	1	28852301	28852500	0	0	0							1	1
G5__gsnor_Heat__CG__hyper__7540	G5	gsnor-ko	Heat	gsnor_Heat	CG	hyper	WT_Control	7540	1	28852351	28852550	0	0	0							1	1
G5__gsnor_Heat__CG__hyper__7541	G5	gsnor-ko	Heat	gsnor_Heat	CG	hyper	WT_Control	7541	1	28852401	28852600	0	0	0							1	1
G5__gsnor_Heat__CG__hyper__7542	G5	gsnor-ko	Heat	gsnor_Heat	CG	hyper	WT_Control	7542	1	28884151	28884350	0	0	0							1	1
G5__gsnor_Heat__CG__hyper__7543	G5	gsnor-ko	Heat	gsnor_Heat	CG	hyper	WT_Control	7543	1	28884201	28884400	0	0	0							1	1
G5__gsnor_Heat__CG__hyper__7544	G5	gsnor-ko	Heat	gsnor_Heat	CG	hyper	WT_Control	7544	1	28884251	28884450	0	0	0							1	1
G5__gsnor_Heat__CG__hyper__7545	G5	gsnor-ko	Heat	gsnor_Heat	CG	hyper	WT_Control	7545	1	28884301	28884500	0	0	0							1	1
G5__gsnor_Heat__CG__hyper__7546	G5	gsnor-ko	Heat	gsnor_Heat	CG	hyper	WT_Control	7546	1	28902801	28903000	0	0	0							1	1
G5__gsnor_Heat__CG__hyper__7547	G5	gsnor-ko	Heat	gsnor_Heat	CG	hyper	WT_Control	7547	1	28902851	28903050	0	0	0							1	1
G5__gsnor_Heat__CG__hyper__7548	G5	gsnor-ko	Heat	gsnor_Heat	CG	hyper	WT_Control	7548	1	28910851	28911050	0	0	0							1	1
G5__gsnor_Heat__CG__hyper__7549	G5	gsnor-ko	Heat	gsnor_Heat	CG	hyper	WT_Control	7549	1	28910901	28911100	0	0	0							1	1
G5__gsnor_Heat__CG__hyper__7550	G5	gsnor-ko	Heat	gsnor_Heat	CG	hyper	WT_Control	7550	1	28910951	28911150	0	0	0							1	1
G5__gsnor_Heat__CG__hyper__7551	G5	gsnor-ko	Heat	gsnor_Heat	CG	hyper	WT_Control	7551	1	28911001	28911200	0	0	0							1	1
G5__gsnor_Heat__CG__hyper__7552	G5	gsnor-ko	Heat	gsnor_Heat	CG	hyper	WT_Control	7552	1	28923151	28923350	0	0	0							1	1
G5__gsnor_Heat__CG__hyper__7553	G5	gsnor-ko	Heat	gsnor_Heat	CG	hyper	WT_Control	7553	1	28943401	28943600	0	0	0							1	1
G5__gsnor_Heat__CG__hyper__7554	G5	gsnor-ko	Heat	gsnor_Heat	CG	hyper	WT_Control	7554	1	28943451	28943650	0	0	0							1	1
G5__gsnor_Heat__CG__hyper__7555	G5	gsnor-ko	Heat	gsnor_Heat	CG	hyper	WT_Control	7555	1	28945301	28945500	0	0	0							1	1
G5__gsnor_Heat__CG__hyper__7556	G5	gsnor-ko	Heat	gsnor_Heat	CG	hyper	WT_Control	7556	1	28950451	28950650	0	0	0							1	1
G5__gsnor_Heat__CG__hyper__7557	G5	gsnor-ko	Heat	gsnor_Heat	CG	hyper	WT_Control	7557	1	28952351	28952550	0	0	0							1	1
G5__gsnor_Heat__CG__hyper__7558	G5	gsnor-ko	Heat	gsnor_Heat	CG	hyper	WT_Control	7558	1	28965451	28965650	0	0	0							1	1
G5__gsnor_Heat__CG__hyper__7559	G5	gsnor-ko	Heat	gsnor_Heat	CG	hyper	WT_Control	7559	1	28965501	28965700	0	0	0							1	1
G5__gsnor_Heat__CG__hyper__7560	G5	gsnor-ko	Heat	gsnor_Heat	CG	hyper	WT_Control	7560	1	28965551	28965750	0	0	0							1	1
G5__gsnor_Heat__CG__hyper__7561	G5	gsnor-ko	Heat	gsnor_Heat	CG	hyper	WT_Control	7561	1	28965601	28965800	0	0	0							1	1
G5__gsnor_Heat__CG__hyper__7562	G5	gsnor-ko	Heat	gsnor_Heat	CG	hyper	WT_Control	7562	1	28965851	28966050	0	0	0							1	1
G5__gsnor_Heat__CG__hyper__7563	G5	gsnor-ko	Heat	gsnor_Heat	CG	hyper	WT_Control	7563	1	28965901	28966100	0	0	0							1	1
G5__gsnor_Heat__CG__hyper__7564	G5	gsnor-ko	Heat	gsnor_Heat	CG	hyper	WT_Control	7564	1	28965951	28966150	0	0	0							1	1
G5__gsnor_Heat__CG__hyper__7565	G5	gsnor-ko	Heat	gsnor_Heat	CG	hyper	WT_Control	7565	1	28984601	28984800	0	0	0							1	1
G5__gsnor_Heat__CG__hyper__7566	G5	gsnor-ko	Heat	gsnor_Heat	CG	hyper	WT_Control	7566	1	29013901	29014100	0	0	0							1	1
G5__gsnor_Heat__CG__hyper__7567	G5	gsnor-ko	Heat	gsnor_Heat	CG	hyper	WT_Control	7567	1	29013951	29014150	0	0	0							1	1
G5__gsnor_Heat__CG__hyper__7568	G5	gsnor-ko	Heat	gsnor_Heat	CG	hyper	WT_Control	7568	1	29014001	29014200	0	0	0							1	1
G5__gsnor_Heat__CG__hyper__7569	G5	gsnor-ko	Heat	gsnor_Heat	CG	hyper	WT_Control	7569	1	29021701	29021900	0	0	0							1	1
G5__gsnor_Heat__CG__hyper__7570	G5	gsnor-ko	Heat	gsnor_Heat	CG	hyper	WT_Control	7570	1	29021751	29021950	0	0	0							1	1
G5__gsnor_Heat__CG__hyper__7571	G5	gsnor-ko	Heat	gsnor_Heat	CG	hyper	WT_Control	7571	1	29043151	29043350	0	0	0							1	1
G5__gsnor_Heat__CG__hyper__7572	G5	gsnor-ko	Heat	gsnor_Heat	CG	hyper	WT_Control	7572	1	29043201	29043400	0	0	0							1	1
G5__gsnor_Heat__CG__hyper__7573	G5	gsnor-ko	Heat	gsnor_Heat	CG	hyper	WT_Control	7573	1	29057601	29057800	0	0	0							1	1
G5__gsnor_Heat__CG__hyper__7574	G5	gsnor-ko	Heat	gsnor_Heat	CG	hyper	WT_Control	7574	1	29057651	29057850	0	0	0							1	1
G5__gsnor_Heat__CG__hyper__7575	G5	gsnor-ko	Heat	gsnor_Heat	CG	hyper	WT_Control	7575	1	29061501	29061700	0	0	0							1	1
G5__gsnor_Heat__CG__hyper__7576	G5	gsnor-ko	Heat	gsnor_Heat	CG	hyper	WT_Control	7576	1	29061551	29061750	0	0	0							1	1
G5__gsnor_Heat__CG__hyper__7577	G5	gsnor-ko	Heat	gsnor_Heat	CG	hyper	WT_Control	7577	1	29071351	29071550	0	0	0							1	1
G5__gsnor_Heat__CG__hyper__7578	G5	gsnor-ko	Heat	gsnor_Heat	CG	hyper	WT_Control	7578	1	29071451	29071650	0	0	0							1	1
G5__gsnor_Heat__CG__hyper__7579	G5	gsnor-ko	Heat	gsnor_Heat	CG	hyper	WT_Control	7579	1	29081951	29082150	0	0	0							1	1
G5__gsnor_Heat__CG__hyper__7580	G5	gsnor-ko	Heat	gsnor_Heat	CG	hyper	WT_Control	7580	1	29090401	29090600	0	0	0							1	1
G5__gsnor_Heat__CG__hyper__7581	G5	gsnor-ko	Heat	gsnor_Heat	CG	hyper	WT_Control	7581	1	29090851	29091050	0	0	0							1	1
G5__gsnor_Heat__CG__hyper__7582	G5	gsnor-ko	Heat	gsnor_Heat	CG	hyper	WT_Control	7582	1	29104901	29105100	0	0	0							1	1
G5__gsnor_Heat__CG__hyper__7583	G5	gsnor-ko	Heat	gsnor_Heat	CG	hyper	WT_Control	7583	1	29104951	29105150	0	0	0							1	1
G5__gsnor_Heat__CG__hyper__7584	G5	gsnor-ko	Heat	gsnor_Heat	CG	hyper	WT_Control	7584	1	29107001	29107200	0	0	0							1	1
G5__gsnor_Heat__CG__hyper__7585	G5	gsnor-ko	Heat	gsnor_Heat	CG	hyper	WT_Control	7585	1	29108151	29108350	0	0	0							1	1
G5__gsnor_Heat__CG__hyper__7586	G5	gsnor-ko	Heat	gsnor_Heat	CG	hyper	WT_Control	7586	1	29108251	29108450	0	0	0							1	1
G5__gsnor_Heat__CG__hyper__7587	G5	gsnor-ko	Heat	gsnor_Heat	CG	hyper	WT_Control	7587	1	29113501	29113700	0	0	0							1	1
G5__gsnor_Heat__CG__hyper__7588	G5	gsnor-ko	Heat	gsnor_Heat	CG	hyper	WT_Control	7588	1	29119051	29119250	0	0	0							1	1
G5__gsnor_Heat__CG__hyper__7589	G5	gsnor-ko	Heat	gsnor_Heat	CG	hyper	WT_Control	7589	1	29119101	29119300	0	0	0							1	1
G5__gsnor_Heat__CG__hyper__7590	G5	gsnor-ko	Heat	gsnor_Heat	CG	hyper	WT_Control	7590	1	29140801	29141000	0	0	0							1	1
G5__gsnor_Heat__CG__hyper__7591	G5	gsnor-ko	Heat	gsnor_Heat	CG	hyper	WT_Control	7591	1	29140851	29141050	0	0	0							1	1
G5__gsnor_Heat__CG__hyper__7592	G5	gsnor-ko	Heat	gsnor_Heat	CG	hyper	WT_Control	7592	1	29140901	29141100	0	0	0							1	1
G5__gsnor_Heat__CG__hyper__7593	G5	gsnor-ko	Heat	gsnor_Heat	CG	hyper	WT_Control	7593	1	29141851	29142050	0	0	0							1	1
G5__gsnor_Heat__CG__hyper__7594	G5	gsnor-ko	Heat	gsnor_Heat	CG	hyper	WT_Control	7594	1	29142001	29142200	0	0	0							1	1
G5__gsnor_Heat__CG__hyper__7595	G5	gsnor-ko	Heat	gsnor_Heat	CG	hyper	WT_Control	7595	1	29144651	29144850	0	0	0							1	1
G5__gsnor_Heat__CG__hyper__7596	G5	gsnor-ko	Heat	gsnor_Heat	CG	hyper	WT_Control	7596	1	29145501	29145700	0	0	0							1	1
G5__gsnor_Heat__CG__hyper__7597	G5	gsnor-ko	Heat	gsnor_Heat	CG	hyper	WT_Control	7597	1	29145551	29145750	0	0	0							1	1
G5__gsnor_Heat__CG__hyper__7598	G5	gsnor-ko	Heat	gsnor_Heat	CG	hyper	WT_Control	7598	1	29145601	29145800	0	0	0							1	1
G5__gsnor_Heat__CG__hyper__7599	G5	gsnor-ko	Heat	gsnor_Heat	CG	hyper	WT_Control	7599	1	29145651	29145850	0	0	0							1	1
G5__gsnor_Heat__CG__hyper__7600	G5	gsnor-ko	Heat	gsnor_Heat	CG	hyper	WT_Control	7600	1	29168601	29168800	0	0	0							1	1
G5__gsnor_Heat__CG__hyper__7601	G5	gsnor-ko	Heat	gsnor_Heat	CG	hyper	WT_Control	7601	1	29192701	29192900	0	0	0							1	1
G5__gsnor_Heat__CG__hyper__7602	G5	gsnor-ko	Heat	gsnor_Heat	CG	hyper	WT_Control	7602	1	29212651	29212850	0	0	0							1	1
G5__gsnor_Heat__CG__hyper__7603	G5	gsnor-ko	Heat	gsnor_Heat	CG	hyper	WT_Control	7603	1	29261701	29261900	0	0	0							1	1
G5__gsnor_Heat__CG__hyper__7604	G5	gsnor-ko	Heat	gsnor_Heat	CG	hyper	WT_Control	7604	1	29262301	29262500	0	0	0							1	1
G5__gsnor_Heat__CG__hyper__7605	G5	gsnor-ko	Heat	gsnor_Heat	CG	hyper	WT_Control	7605	1	29263851	29264050	0	0	0							1	1
G5__gsnor_Heat__CG__hyper__7606	G5	gsnor-ko	Heat	gsnor_Heat	CG	hyper	WT_Control	7606	1	29265101	29265300	0	0	0							1	1
G5__gsnor_Heat__CG__hyper__7607	G5	gsnor-ko	Heat	gsnor_Heat	CG	hyper	WT_Control	7607	1	29266051	29266250	0	0	0							1	1
G5__gsnor_Heat__CG__hyper__7608	G5	gsnor-ko	Heat	gsnor_Heat	CG	hyper	WT_Control	7608	1	29269851	29270050	0	0	0							1	1
G5__gsnor_Heat__CG__hyper__7609	G5	gsnor-ko	Heat	gsnor_Heat	CG	hyper	WT_Control	7609	1	29269901	29270100	0	0	0							1	1
G5__gsnor_Heat__CG__hyper__7610	G5	gsnor-ko	Heat	gsnor_Heat	CG	hyper	WT_Control	7610	1	29270001	29270200	0	0	0							1	1
G5__gsnor_Heat__CG__hyper__7611	G5	gsnor-ko	Heat	gsnor_Heat	CG	hyper	WT_Control	7611	1	29292851	29293050	0	0	0							1	1
G5__gsnor_Heat__CG__hyper__7612	G5	gsnor-ko	Heat	gsnor_Heat	CG	hyper	WT_Control	7612	1	29292951	29293150	0	0	0							1	1
G5__gsnor_Heat__CG__hyper__7613	G5	gsnor-ko	Heat	gsnor_Heat	CG	hyper	WT_Control	7613	1	29295151	29295350	0	0	0							1	1
G5__gsnor_Heat__CG__hyper__7614	G5	gsnor-ko	Heat	gsnor_Heat	CG	hyper	WT_Control	7614	1	29295201	29295400	0	0	0							1	1
G5__gsnor_Heat__CG__hyper__7615	G5	gsnor-ko	Heat	gsnor_Heat	CG	hyper	WT_Control	7615	1	29295251	29295450	0	0	0							1	1
G5__gsnor_Heat__CG__hyper__7616	G5	gsnor-ko	Heat	gsnor_Heat	CG	hyper	WT_Control	7616	1	29312401	29312600	0	0	0							1	1
G5__gsnor_Heat__CG__hyper__7617	G5	gsnor-ko	Heat	gsnor_Heat	CG	hyper	WT_Control	7617	1	29316001	29316200	0	0	0							1	1
G5__gsnor_Heat__CG__hyper__7618	G5	gsnor-ko	Heat	gsnor_Heat	CG	hyper	WT_Control	7618	1	29316051	29316250	0	0	0							1	1
G5__gsnor_Heat__CG__hyper__7619	G5	gsnor-ko	Heat	gsnor_Heat	CG	hyper	WT_Control	7619	1	29330601	29330800	0	0	0							1	1
G5__gsnor_Heat__CG__hyper__7620	G5	gsnor-ko	Heat	gsnor_Heat	CG	hyper	WT_Control	7620	1	29337151	29337350	0	0	0							1	1
G5__gsnor_Heat__CG__hyper__7621	G5	gsnor-ko	Heat	gsnor_Heat	CG	hyper	WT_Control	7621	1	29337201	29337400	0	0	0							1	1
G5__gsnor_Heat__CG__hyper__7622	G5	gsnor-ko	Heat	gsnor_Heat	CG	hyper	WT_Control	7622	1	29355601	29355800	0	0	0							1	1
G5__gsnor_Heat__CG__hyper__7623	G5	gsnor-ko	Heat	gsnor_Heat	CG	hyper	WT_Control	7623	1	29357751	29357950	0	0	0							1	1
G5__gsnor_Heat__CG__hyper__7624	G5	gsnor-ko	Heat	gsnor_Heat	CG	hyper	WT_Control	7624	1	29357951	29358150	0	0	0							1	1
G5__gsnor_Heat__CG__hyper__7625	G5	gsnor-ko	Heat	gsnor_Heat	CG	hyper	WT_Control	7625	1	29400951	29401150	0	0	0							1	1
G5__gsnor_Heat__CG__hyper__7626	G5	gsnor-ko	Heat	gsnor_Heat	CG	hyper	WT_Control	7626	1	29406001	29406200	0	0	0							1	1
G5__gsnor_Heat__CG__hyper__7627	G5	gsnor-ko	Heat	gsnor_Heat	CG	hyper	WT_Control	7627	1	29406051	29406250	0	0	0							1	1
G5__gsnor_Heat__CG__hyper__7628	G5	gsnor-ko	Heat	gsnor_Heat	CG	hyper	WT_Control	7628	1	29406101	29406300	0	0	0							1	1
G5__gsnor_Heat__CG__hyper__7629	G5	gsnor-ko	Heat	gsnor_Heat	CG	hyper	WT_Control	7629	1	29408751	29408950	0	0	0							1	1
G5__gsnor_Heat__CG__hyper__7630	G5	gsnor-ko	Heat	gsnor_Heat	CG	hyper	WT_Control	7630	1	29409001	29409200	0	0	0							1	1
G5__gsnor_Heat__CG__hyper__7631	G5	gsnor-ko	Heat	gsnor_Heat	CG	hyper	WT_Control	7631	1	29409051	29409250	0	0	0							1	1
G5__gsnor_Heat__CG__hyper__7632	G5	gsnor-ko	Heat	gsnor_Heat	CG	hyper	WT_Control	7632	1	29455401	29455600	0	0	0							1	1
G5__gsnor_Heat__CG__hyper__7633	G5	gsnor-ko	Heat	gsnor_Heat	CG	hyper	WT_Control	7633	1	29456501	29456700	0	0	0							1	1
G5__gsnor_Heat__CG__hyper__7634	G5	gsnor-ko	Heat	gsnor_Heat	CG	hyper	WT_Control	7634	1	29456551	29456750	0	0	0							1	1
G5__gsnor_Heat__CG__hyper__7635	G5	gsnor-ko	Heat	gsnor_Heat	CG	hyper	WT_Control	7635	1	29457301	29457500	0	0	0							1	1
G5__gsnor_Heat__CG__hyper__7636	G5	gsnor-ko	Heat	gsnor_Heat	CG	hyper	WT_Control	7636	1	29457351	29457550	0	0	0							1	1
G5__gsnor_Heat__CG__hyper__7637	G5	gsnor-ko	Heat	gsnor_Heat	CG	hyper	WT_Control	7637	1	29468001	29468200	0	0	0							1	1
G5__gsnor_Heat__CG__hyper__7638	G5	gsnor-ko	Heat	gsnor_Heat	CG	hyper	WT_Control	7638	1	29468051	29468250	0	0	0							1	1
G5__gsnor_Heat__CG__hyper__7639	G5	gsnor-ko	Heat	gsnor_Heat	CG	hyper	WT_Control	7639	1	29468101	29468300	0	0	0							1	1
G5__gsnor_Heat__CG__hyper__7640	G5	gsnor-ko	Heat	gsnor_Heat	CG	hyper	WT_Control	7640	1	29506401	29506600	0	0	0							1	1
G5__gsnor_Heat__CG__hyper__7641	G5	gsnor-ko	Heat	gsnor_Heat	CG	hyper	WT_Control	7641	1	29506451	29506650	0	0	0							1	1
G5__gsnor_Heat__CG__hyper__7642	G5	gsnor-ko	Heat	gsnor_Heat	CG	hyper	WT_Control	7642	1	29523151	29523350	0	0	0							1	1
G5__gsnor_Heat__CG__hyper__7643	G5	gsnor-ko	Heat	gsnor_Heat	CG	hyper	WT_Control	7643	1	29527051	29527250	0	0	0							1	1
G5__gsnor_Heat__CG__hyper__7644	G5	gsnor-ko	Heat	gsnor_Heat	CG	hyper	WT_Control	7644	1	29535601	29535800	0	0	0							1	1
G5__gsnor_Heat__CG__hyper__7645	G5	gsnor-ko	Heat	gsnor_Heat	CG	hyper	WT_Control	7645	1	29535651	29535850	0	0	0							1	1
G5__gsnor_Heat__CG__hyper__7646	G5	gsnor-ko	Heat	gsnor_Heat	CG	hyper	WT_Control	7646	1	29536001	29536200	0	0	0							1	1
G5__gsnor_Heat__CG__hyper__7647	G5	gsnor-ko	Heat	gsnor_Heat	CG	hyper	WT_Control	7647	1	29536051	29536250	0	0	0							1	1
G5__gsnor_Heat__CG__hyper__7648	G5	gsnor-ko	Heat	gsnor_Heat	CG	hyper	WT_Control	7648	1	29536101	29536300	0	0	0							1	1
G5__gsnor_Heat__CG__hyper__7649	G5	gsnor-ko	Heat	gsnor_Heat	CG	hyper	WT_Control	7649	1	29545001	29545200	0	0	0							1	1
G5__gsnor_Heat__CG__hyper__7650	G5	gsnor-ko	Heat	gsnor_Heat	CG	hyper	WT_Control	7650	1	29547151	29547350	0	0	0							1	1
G5__gsnor_Heat__CG__hyper__7651	G5	gsnor-ko	Heat	gsnor_Heat	CG	hyper	WT_Control	7651	1	29547201	29547400	0	0	0							1	1
G5__gsnor_Heat__CG__hyper__7652	G5	gsnor-ko	Heat	gsnor_Heat	CG	hyper	WT_Control	7652	1	29565851	29566050	0	0	0							1	1
G5__gsnor_Heat__CG__hyper__7653	G5	gsnor-ko	Heat	gsnor_Heat	CG	hyper	WT_Control	7653	1	29565901	29566100	0	0	0							1	1
G5__gsnor_Heat__CG__hyper__7654	G5	gsnor-ko	Heat	gsnor_Heat	CG	hyper	WT_Control	7654	1	29565951	29566150	0	0	0							1	1
G5__gsnor_Heat__CG__hyper__7655	G5	gsnor-ko	Heat	gsnor_Heat	CG	hyper	WT_Control	7655	1	29566001	29566200	0	0	0							1	1
G5__gsnor_Heat__CG__hyper__7656	G5	gsnor-ko	Heat	gsnor_Heat	CG	hyper	WT_Control	7656	1	29566051	29566250	0	0	0							1	1
G5__gsnor_Heat__CG__hyper__7657	G5	gsnor-ko	Heat	gsnor_Heat	CG	hyper	WT_Control	7657	1	29590401	29590600	0	0	0							1	1
G5__gsnor_Heat__CG__hyper__7658	G5	gsnor-ko	Heat	gsnor_Heat	CG	hyper	WT_Control	7658	1	29590451	29590650	0	0	0							1	1
G5__gsnor_Heat__CG__hyper__7659	G5	gsnor-ko	Heat	gsnor_Heat	CG	hyper	WT_Control	7659	1	29598151	29598350	0	0	0							1	1
G5__gsnor_Heat__CG__hyper__7660	G5	gsnor-ko	Heat	gsnor_Heat	CG	hyper	WT_Control	7660	1	29608651	29608850	0	0	0							1	1
G5__gsnor_Heat__CG__hyper__7661	G5	gsnor-ko	Heat	gsnor_Heat	CG	hyper	WT_Control	7661	1	29608701	29608900	0	0	0							1	1
G5__gsnor_Heat__CG__hyper__7662	G5	gsnor-ko	Heat	gsnor_Heat	CG	hyper	WT_Control	7662	1	29611351	29611550	0	0	0							1	1
G5__gsnor_Heat__CG__hyper__7663	G5	gsnor-ko	Heat	gsnor_Heat	CG	hyper	WT_Control	7663	1	29611401	29611600	0	0	0							1	1
G5__gsnor_Heat__CG__hyper__7664	G5	gsnor-ko	Heat	gsnor_Heat	CG	hyper	WT_Control	7664	1	29612401	29612600	0	0	0							1	1
G5__gsnor_Heat__CG__hyper__7665	G5	gsnor-ko	Heat	gsnor_Heat	CG	hyper	WT_Control	7665	1	29618951	29619150	0	0	0							1	1
G5__gsnor_Heat__CG__hyper__7666	G5	gsnor-ko	Heat	gsnor_Heat	CG	hyper	WT_Control	7666	1	29619251	29619450	0	0	0							1	1
G5__gsnor_Heat__CG__hyper__7667	G5	gsnor-ko	Heat	gsnor_Heat	CG	hyper	WT_Control	7667	1	29619301	29619500	0	0	0							1	1
G5__gsnor_Heat__CG__hyper__7668	G5	gsnor-ko	Heat	gsnor_Heat	CG	hyper	WT_Control	7668	1	29619351	29619550	0	0	0							1	1
G5__gsnor_Heat__CG__hyper__7669	G5	gsnor-ko	Heat	gsnor_Heat	CG	hyper	WT_Control	7669	1	29620051	29620250	0	0	0							1	1
G5__gsnor_Heat__CG__hyper__7670	G5	gsnor-ko	Heat	gsnor_Heat	CG	hyper	WT_Control	7670	1	29621251	29621450	0	0	0							1	1
G5__gsnor_Heat__CG__hyper__7671	G5	gsnor-ko	Heat	gsnor_Heat	CG	hyper	WT_Control	7671	1	29626301	29626500	0	0	0							1	1
G5__gsnor_Heat__CG__hyper__7672	G5	gsnor-ko	Heat	gsnor_Heat	CG	hyper	WT_Control	7672	1	29626351	29626550	0	0	0							1	1
G5__gsnor_Heat__CG__hyper__7673	G5	gsnor-ko	Heat	gsnor_Heat	CG	hyper	WT_Control	7673	1	29626801	29627000	0	0	0							1	1
G5__gsnor_Heat__CG__hyper__7674	G5	gsnor-ko	Heat	gsnor_Heat	CG	hyper	WT_Control	7674	1	29626851	29627050	0	0	0							1	1
G5__gsnor_Heat__CG__hyper__7675	G5	gsnor-ko	Heat	gsnor_Heat	CG	hyper	WT_Control	7675	1	29626901	29627100	0	0	0							1	1
G5__gsnor_Heat__CG__hyper__7676	G5	gsnor-ko	Heat	gsnor_Heat	CG	hyper	WT_Control	7676	1	29626951	29627150	0	0	0							1	1
G5__gsnor_Heat__CG__hyper__7677	G5	gsnor-ko	Heat	gsnor_Heat	CG	hyper	WT_Control	7677	1	29668251	29668450	0	0	0							1	1
G5__gsnor_Heat__CG__hyper__7678	G5	gsnor-ko	Heat	gsnor_Heat	CG	hyper	WT_Control	7678	1	29669401	29669600	0	0	0							1	1
G5__gsnor_Heat__CG__hyper__7679	G5	gsnor-ko	Heat	gsnor_Heat	CG	hyper	WT_Control	7679	1	29678201	29678400	0	0	0							1	1
G5__gsnor_Heat__CG__hyper__7680	G5	gsnor-ko	Heat	gsnor_Heat	CG	hyper	WT_Control	7680	1	29678551	29678750	0	0	0							1	1
G5__gsnor_Heat__CG__hyper__7681	G5	gsnor-ko	Heat	gsnor_Heat	CG	hyper	WT_Control	7681	1	29678601	29678800	0	0	0							1	1
G5__gsnor_Heat__CG__hyper__7682	G5	gsnor-ko	Heat	gsnor_Heat	CG	hyper	WT_Control	7682	1	29678651	29678850	0	0	0							1	1
G5__gsnor_Heat__CG__hyper__7683	G5	gsnor-ko	Heat	gsnor_Heat	CG	hyper	WT_Control	7683	1	29678701	29678900	0	0	0							1	1
G5__gsnor_Heat__CG__hyper__7684	G5	gsnor-ko	Heat	gsnor_Heat	CG	hyper	WT_Control	7684	1	29682301	29682500	0	0	0							1	1
G5__gsnor_Heat__CG__hyper__7685	G5	gsnor-ko	Heat	gsnor_Heat	CG	hyper	WT_Control	7685	1	29687501	29687700	0	0	0							1	1
G5__gsnor_Heat__CG__hyper__7686	G5	gsnor-ko	Heat	gsnor_Heat	CG	hyper	WT_Control	7686	1	29687551	29687750	0	0	0							1	1
G5__gsnor_Heat__CG__hyper__7687	G5	gsnor-ko	Heat	gsnor_Heat	CG	hyper	WT_Control	7687	1	29687601	29687800	0	0	0							1	1
G5__gsnor_Heat__CG__hyper__7688	G5	gsnor-ko	Heat	gsnor_Heat	CG	hyper	WT_Control	7688	1	29687651	29687850	0	0	0							1	1
G5__gsnor_Heat__CG__hyper__7689	G5	gsnor-ko	Heat	gsnor_Heat	CG	hyper	WT_Control	7689	1	29690751	29690950	0	0	0							1	1
G5__gsnor_Heat__CG__hyper__7690	G5	gsnor-ko	Heat	gsnor_Heat	CG	hyper	WT_Control	7690	1	29691251	29691450	0	0	0							1	1
G5__gsnor_Heat__CG__hyper__7691	G5	gsnor-ko	Heat	gsnor_Heat	CG	hyper	WT_Control	7691	1	29691301	29691500	0	0	0							1	1
G5__gsnor_Heat__CG__hyper__7692	G5	gsnor-ko	Heat	gsnor_Heat	CG	hyper	WT_Control	7692	1	29691351	29691550	0	0	0							1	1
G5__gsnor_Heat__CG__hyper__7693	G5	gsnor-ko	Heat	gsnor_Heat	CG	hyper	WT_Control	7693	1	29691551	29691750	0	0	0							1	1
G5__gsnor_Heat__CG__hyper__7694	G5	gsnor-ko	Heat	gsnor_Heat	CG	hyper	WT_Control	7694	1	29691901	29692100	0	0	0							1	1
G5__gsnor_Heat__CG__hyper__7695	G5	gsnor-ko	Heat	gsnor_Heat	CG	hyper	WT_Control	7695	1	29705851	29706050	0	0	0							1	1
G5__gsnor_Heat__CG__hyper__7696	G5	gsnor-ko	Heat	gsnor_Heat	CG	hyper	WT_Control	7696	1	29717001	29717200	0	0	0							1	1
G5__gsnor_Heat__CG__hyper__7697	G5	gsnor-ko	Heat	gsnor_Heat	CG	hyper	WT_Control	7697	1	29717051	29717250	0	0	0							1	1
G5__gsnor_Heat__CG__hyper__7698	G5	gsnor-ko	Heat	gsnor_Heat	CG	hyper	WT_Control	7698	1	29720601	29720800	0	0	0							1	1
G5__gsnor_Heat__CG__hyper__7699	G5	gsnor-ko	Heat	gsnor_Heat	CG	hyper	WT_Control	7699	1	29729201	29729400	0	0	0							1	1
G5__gsnor_Heat__CG__hyper__7700	G5	gsnor-ko	Heat	gsnor_Heat	CG	hyper	WT_Control	7700	1	29729501	29729700	0	0	0							1	1
G5__gsnor_Heat__CG__hyper__7701	G5	gsnor-ko	Heat	gsnor_Heat	CG	hyper	WT_Control	7701	1	29729551	29729750	0	0	0							1	1
G5__gsnor_Heat__CG__hyper__7702	G5	gsnor-ko	Heat	gsnor_Heat	CG	hyper	WT_Control	7702	1	29731501	29731700	0	0	0							1	1
G5__gsnor_Heat__CG__hyper__7703	G5	gsnor-ko	Heat	gsnor_Heat	CG	hyper	WT_Control	7703	1	29731551	29731750	0	0	0							1	1
G5__gsnor_Heat__CG__hyper__7704	G5	gsnor-ko	Heat	gsnor_Heat	CG	hyper	WT_Control	7704	1	29731601	29731800	0	0	0							1	1
G5__gsnor_Heat__CG__hyper__7705	G5	gsnor-ko	Heat	gsnor_Heat	CG	hyper	WT_Control	7705	1	29773051	29773250	0	0	0							1	1
G5__gsnor_Heat__CG__hyper__7706	G5	gsnor-ko	Heat	gsnor_Heat	CG	hyper	WT_Control	7706	1	29773101	29773300	0	0	0							1	1
G5__gsnor_Heat__CG__hyper__7707	G5	gsnor-ko	Heat	gsnor_Heat	CG	hyper	WT_Control	7707	1	29773151	29773350	0	0	0							1	1
G5__gsnor_Heat__CG__hyper__7708	G5	gsnor-ko	Heat	gsnor_Heat	CG	hyper	WT_Control	7708	1	29773201	29773400	0	0	0							1	1
G5__gsnor_Heat__CG__hyper__7709	G5	gsnor-ko	Heat	gsnor_Heat	CG	hyper	WT_Control	7709	1	29773251	29773450	0	0	0							1	1
G5__gsnor_Heat__CG__hyper__7710	G5	gsnor-ko	Heat	gsnor_Heat	CG	hyper	WT_Control	7710	1	29775051	29775250	0	0	0							1	1
G5__gsnor_Heat__CG__hyper__7711	G5	gsnor-ko	Heat	gsnor_Heat	CG	hyper	WT_Control	7711	1	29775101	29775300	0	0	0							1	1
G5__gsnor_Heat__CG__hyper__7712	G5	gsnor-ko	Heat	gsnor_Heat	CG	hyper	WT_Control	7712	1	29791901	29792100	0	0	0							1	1
G5__gsnor_Heat__CG__hyper__7713	G5	gsnor-ko	Heat	gsnor_Heat	CG	hyper	WT_Control	7713	1	29792451	29792650	0	0	0							1	1
G5__gsnor_Heat__CG__hyper__7714	G5	gsnor-ko	Heat	gsnor_Heat	CG	hyper	WT_Control	7714	1	29792501	29792700	0	0	0							1	1
G5__gsnor_Heat__CG__hyper__7715	G5	gsnor-ko	Heat	gsnor_Heat	CG	hyper	WT_Control	7715	1	29792551	29792750	0	0	0							1	1
G5__gsnor_Heat__CG__hyper__7716	G5	gsnor-ko	Heat	gsnor_Heat	CG	hyper	WT_Control	7716	1	29795201	29795400	0	0	0							1	1
G5__gsnor_Heat__CG__hyper__7717	G5	gsnor-ko	Heat	gsnor_Heat	CG	hyper	WT_Control	7717	1	29796301	29796500	0	0	0							1	1
G5__gsnor_Heat__CG__hyper__7718	G5	gsnor-ko	Heat	gsnor_Heat	CG	hyper	WT_Control	7718	1	29796351	29796550	0	0	0							1	1
G5__gsnor_Heat__CG__hyper__7719	G5	gsnor-ko	Heat	gsnor_Heat	CG	hyper	WT_Control	7719	1	29796401	29796600	0	0	0							1	1
G5__gsnor_Heat__CG__hyper__7720	G5	gsnor-ko	Heat	gsnor_Heat	CG	hyper	WT_Control	7720	1	29796751	29796950	0	0	0							1	1
G5__gsnor_Heat__CG__hyper__7721	G5	gsnor-ko	Heat	gsnor_Heat	CG	hyper	WT_Control	7721	1	29796801	29797000	0	0	0							1	1
G5__gsnor_Heat__CG__hyper__7722	G5	gsnor-ko	Heat	gsnor_Heat	CG	hyper	WT_Control	7722	1	29802651	29802850	0	0	0							1	1
G5__gsnor_Heat__CG__hyper__7723	G5	gsnor-ko	Heat	gsnor_Heat	CG	hyper	WT_Control	7723	1	29802701	29802900	0	0	0							1	1
G5__gsnor_Heat__CG__hyper__7724	G5	gsnor-ko	Heat	gsnor_Heat	CG	hyper	WT_Control	7724	1	29802751	29802950	0	0	0							1	1
G5__gsnor_Heat__CG__hyper__7725	G5	gsnor-ko	Heat	gsnor_Heat	CG	hyper	WT_Control	7725	1	29807151	29807350	0	0	0							1	1
G5__gsnor_Heat__CG__hyper__7726	G5	gsnor-ko	Heat	gsnor_Heat	CG	hyper	WT_Control	7726	1	29807201	29807400	0	0	0							1	1
G5__gsnor_Heat__CG__hyper__7727	G5	gsnor-ko	Heat	gsnor_Heat	CG	hyper	WT_Control	7727	1	29807251	29807450	0	0	0							1	1
G5__gsnor_Heat__CG__hyper__7728	G5	gsnor-ko	Heat	gsnor_Heat	CG	hyper	WT_Control	7728	1	29807301	29807500	0	0	0							1	1
G5__gsnor_Heat__CG__hyper__7729	G5	gsnor-ko	Heat	gsnor_Heat	CG	hyper	WT_Control	7729	1	29819051	29819250	0	0	0							1	1
G5__gsnor_Heat__CG__hyper__7730	G5	gsnor-ko	Heat	gsnor_Heat	CG	hyper	WT_Control	7730	1	29819401	29819600	0	0	0							1	1
G5__gsnor_Heat__CG__hyper__7731	G5	gsnor-ko	Heat	gsnor_Heat	CG	hyper	WT_Control	7731	1	29821451	29821650	0	0	0							1	1
G5__gsnor_Heat__CG__hyper__7732	G5	gsnor-ko	Heat	gsnor_Heat	CG	hyper	WT_Control	7732	1	29822951	29823150	0	0	0							1	1
G5__gsnor_Heat__CG__hyper__7733	G5	gsnor-ko	Heat	gsnor_Heat	CG	hyper	WT_Control	7733	1	29830751	29830950	0	0	0							1	1
G5__gsnor_Heat__CG__hyper__7734	G5	gsnor-ko	Heat	gsnor_Heat	CG	hyper	WT_Control	7734	1	29831701	29831900	0	0	0							1	1
G5__gsnor_Heat__CG__hyper__7735	G5	gsnor-ko	Heat	gsnor_Heat	CG	hyper	WT_Control	7735	1	29843451	29843650	0	0	0							1	1
G5__gsnor_Heat__CG__hyper__7736	G5	gsnor-ko	Heat	gsnor_Heat	CG	hyper	WT_Control	7736	1	29844701	29844900	0	0	0							1	1
G5__gsnor_Heat__CG__hyper__7737	G5	gsnor-ko	Heat	gsnor_Heat	CG	hyper	WT_Control	7737	1	29844751	29844950	0	0	0							1	1
G5__gsnor_Heat__CG__hyper__7738	G5	gsnor-ko	Heat	gsnor_Heat	CG	hyper	WT_Control	7738	1	29844801	29845000	0	0	0							1	1
G5__gsnor_Heat__CG__hyper__7739	G5	gsnor-ko	Heat	gsnor_Heat	CG	hyper	WT_Control	7739	1	29844851	29845050	0	0	0							1	1
G5__gsnor_Heat__CG__hyper__7740	G5	gsnor-ko	Heat	gsnor_Heat	CG	hyper	WT_Control	7740	1	29845551	29845750	0	0	0							1	1
G5__gsnor_Heat__CG__hyper__7741	G5	gsnor-ko	Heat	gsnor_Heat	CG	hyper	WT_Control	7741	1	29845601	29845800	0	0	0							1	1
G5__gsnor_Heat__CG__hyper__7742	G5	gsnor-ko	Heat	gsnor_Heat	CG	hyper	WT_Control	7742	1	29845701	29845900	0	0	0							1	1
G5__gsnor_Heat__CG__hyper__7743	G5	gsnor-ko	Heat	gsnor_Heat	CG	hyper	WT_Control	7743	1	29848551	29848750	0	0	0							1	1
G5__gsnor_Heat__CG__hyper__7744	G5	gsnor-ko	Heat	gsnor_Heat	CG	hyper	WT_Control	7744	1	29849801	29850000	0	0	0							1	1
G5__gsnor_Heat__CG__hyper__7745	G5	gsnor-ko	Heat	gsnor_Heat	CG	hyper	WT_Control	7745	1	29849851	29850050	0	0	0							1	1
G5__gsnor_Heat__CG__hyper__7746	G5	gsnor-ko	Heat	gsnor_Heat	CG	hyper	WT_Control	7746	1	29861651	29861850	0	0	0							1	1
G5__gsnor_Heat__CG__hyper__7747	G5	gsnor-ko	Heat	gsnor_Heat	CG	hyper	WT_Control	7747	1	29883951	29884150	0	0	0							1	1
G5__gsnor_Heat__CG__hyper__7748	G5	gsnor-ko	Heat	gsnor_Heat	CG	hyper	WT_Control	7748	1	29884001	29884200	0	0	0							1	1
G5__gsnor_Heat__CG__hyper__7749	G5	gsnor-ko	Heat	gsnor_Heat	CG	hyper	WT_Control	7749	1	29892651	29892850	0	0	0							1	1
G5__gsnor_Heat__CG__hyper__7750	G5	gsnor-ko	Heat	gsnor_Heat	CG	hyper	WT_Control	7750	1	29892701	29892900	0	0	0							1	1
G5__gsnor_Heat__CG__hyper__7751	G5	gsnor-ko	Heat	gsnor_Heat	CG	hyper	WT_Control	7751	1	29892751	29892950	0	0	0							1	1
G5__gsnor_Heat__CG__hyper__7752	G5	gsnor-ko	Heat	gsnor_Heat	CG	hyper	WT_Control	7752	1	29900001	29900200	0	0	0							1	1
G5__gsnor_Heat__CG__hyper__7753	G5	gsnor-ko	Heat	gsnor_Heat	CG	hyper	WT_Control	7753	1	29900051	29900250	0	0	0							1	1
G5__gsnor_Heat__CG__hyper__7754	G5	gsnor-ko	Heat	gsnor_Heat	CG	hyper	WT_Control	7754	1	29900101	29900300	0	0	0							1	1
G5__gsnor_Heat__CG__hyper__7755	G5	gsnor-ko	Heat	gsnor_Heat	CG	hyper	WT_Control	7755	1	29900151	29900350	0	0	0							1	1
G5__gsnor_Heat__CG__hyper__7756	G5	gsnor-ko	Heat	gsnor_Heat	CG	hyper	WT_Control	7756	1	29904801	29905000	0	0	0							1	1
G5__gsnor_Heat__CG__hyper__7757	G5	gsnor-ko	Heat	gsnor_Heat	CG	hyper	WT_Control	7757	1	29904851	29905050	0	0	0							1	1
G5__gsnor_Heat__CG__hyper__7758	G5	gsnor-ko	Heat	gsnor_Heat	CG	hyper	WT_Control	7758	1	29904901	29905100	0	0	0							1	1
G5__gsnor_Heat__CG__hyper__7759	G5	gsnor-ko	Heat	gsnor_Heat	CG	hyper	WT_Control	7759	1	29920401	29920600	0	0	0							1	1
G5__gsnor_Heat__CG__hyper__7760	G5	gsnor-ko	Heat	gsnor_Heat	CG	hyper	WT_Control	7760	1	29940451	29940650	0	0	0							1	1
G5__gsnor_Heat__CG__hyper__7761	G5	gsnor-ko	Heat	gsnor_Heat	CG	hyper	WT_Control	7761	1	29950001	29950200	0	0	0							1	1
G5__gsnor_Heat__CG__hyper__7762	G5	gsnor-ko	Heat	gsnor_Heat	CG	hyper	WT_Control	7762	1	29950051	29950250	0	0	0							1	1
G5__gsnor_Heat__CG__hyper__7763	G5	gsnor-ko	Heat	gsnor_Heat	CG	hyper	WT_Control	7763	1	29950101	29950300	0	0	0							1	1
G5__gsnor_Heat__CG__hyper__7764	G5	gsnor-ko	Heat	gsnor_Heat	CG	hyper	WT_Control	7764	1	29950151	29950350	0	0	0							1	1
G5__gsnor_Heat__CG__hyper__7765	G5	gsnor-ko	Heat	gsnor_Heat	CG	hyper	WT_Control	7765	1	29954951	29955150	0	0	0							1	1
G5__gsnor_Heat__CG__hyper__7766	G5	gsnor-ko	Heat	gsnor_Heat	CG	hyper	WT_Control	7766	1	29958251	29958450	0	0	0							1	1
G5__gsnor_Heat__CG__hyper__7767	G5	gsnor-ko	Heat	gsnor_Heat	CG	hyper	WT_Control	7767	1	29968801	29969000	0	0	0							1	1
G5__gsnor_Heat__CG__hyper__7768	G5	gsnor-ko	Heat	gsnor_Heat	CG	hyper	WT_Control	7768	1	29968851	29969050	0	0	0							1	1
G5__gsnor_Heat__CG__hyper__7769	G5	gsnor-ko	Heat	gsnor_Heat	CG	hyper	WT_Control	7769	1	29987301	29987500	0	0	0							1	1
G5__gsnor_Heat__CG__hyper__7770	G5	gsnor-ko	Heat	gsnor_Heat	CG	hyper	WT_Control	7770	1	29997501	29997700	0	0	0							1	1
G5__gsnor_Heat__CG__hyper__7771	G5	gsnor-ko	Heat	gsnor_Heat	CG	hyper	WT_Control	7771	1	30002251	30002450	0	0	0							1	1
G5__gsnor_Heat__CG__hyper__7772	G5	gsnor-ko	Heat	gsnor_Heat	CG	hyper	WT_Control	7772	1	30002301	30002500	0	0	0							1	1
G5__gsnor_Heat__CG__hyper__7773	G5	gsnor-ko	Heat	gsnor_Heat	CG	hyper	WT_Control	7773	1	30002351	30002550	0	0	0							1	1
G5__gsnor_Heat__CG__hyper__7774	G5	gsnor-ko	Heat	gsnor_Heat	CG	hyper	WT_Control	7774	1	30009001	30009200	0	0	0							1	1
G5__gsnor_Heat__CG__hyper__7775	G5	gsnor-ko	Heat	gsnor_Heat	CG	hyper	WT_Control	7775	1	30009051	30009250	0	0	0							1	1
G5__gsnor_Heat__CG__hyper__7776	G5	gsnor-ko	Heat	gsnor_Heat	CG	hyper	WT_Control	7776	1	30009101	30009300	0	0	0							1	1
G5__gsnor_Heat__CG__hyper__7777	G5	gsnor-ko	Heat	gsnor_Heat	CG	hyper	WT_Control	7777	1	30019301	30019500	0	0	0							1	1
G5__gsnor_Heat__CG__hyper__7778	G5	gsnor-ko	Heat	gsnor_Heat	CG	hyper	WT_Control	7778	1	30019351	30019550	0	0	0							1	1
G5__gsnor_Heat__CG__hyper__7779	G5	gsnor-ko	Heat	gsnor_Heat	CG	hyper	WT_Control	7779	1	30022151	30022350	0	0	0							1	1
G5__gsnor_Heat__CG__hyper__7780	G5	gsnor-ko	Heat	gsnor_Heat	CG	hyper	WT_Control	7780	1	30022201	30022400	0	0	0							1	1
G5__gsnor_Heat__CG__hyper__7781	G5	gsnor-ko	Heat	gsnor_Heat	CG	hyper	WT_Control	7781	1	30022901	30023100	0	0	0							1	1
G5__gsnor_Heat__CG__hyper__7782	G5	gsnor-ko	Heat	gsnor_Heat	CG	hyper	WT_Control	7782	1	30060101	30060300	0	0	0							1	1
G5__gsnor_Heat__CG__hyper__7783	G5	gsnor-ko	Heat	gsnor_Heat	CG	hyper	WT_Control	7783	1	30060151	30060350	0	0	0							1	1
G5__gsnor_Heat__CG__hyper__7784	G5	gsnor-ko	Heat	gsnor_Heat	CG	hyper	WT_Control	7784	1	30060201	30060400	0	0	0							1	1
G5__gsnor_Heat__CG__hyper__7785	G5	gsnor-ko	Heat	gsnor_Heat	CG	hyper	WT_Control	7785	1	30063801	30064000	0	0	0							1	1
G5__gsnor_Heat__CG__hyper__7786	G5	gsnor-ko	Heat	gsnor_Heat	CG	hyper	WT_Control	7786	1	30063851	30064050	0	0	0							1	1
G5__gsnor_Heat__CG__hyper__7787	G5	gsnor-ko	Heat	gsnor_Heat	CG	hyper	WT_Control	7787	1	30072451	30072650	0	0	0							1	1
G5__gsnor_Heat__CG__hyper__7788	G5	gsnor-ko	Heat	gsnor_Heat	CG	hyper	WT_Control	7788	1	30077101	30077300	0	0	0							1	1
G5__gsnor_Heat__CG__hyper__7789	G5	gsnor-ko	Heat	gsnor_Heat	CG	hyper	WT_Control	7789	1	30077151	30077350	0	0	0							1	1
G5__gsnor_Heat__CG__hyper__7790	G5	gsnor-ko	Heat	gsnor_Heat	CG	hyper	WT_Control	7790	1	30079551	30079750	0	0	0							1	1
G5__gsnor_Heat__CG__hyper__7791	G5	gsnor-ko	Heat	gsnor_Heat	CG	hyper	WT_Control	7791	1	30088701	30088900	0	0	0							1	1
G5__gsnor_Heat__CG__hyper__7792	G5	gsnor-ko	Heat	gsnor_Heat	CG	hyper	WT_Control	7792	1	30091501	30091700	0	0	0							1	1
G5__gsnor_Heat__CG__hyper__7793	G5	gsnor-ko	Heat	gsnor_Heat	CG	hyper	WT_Control	7793	1	30091551	30091750	0	0	0							1	1
G5__gsnor_Heat__CG__hyper__7794	G5	gsnor-ko	Heat	gsnor_Heat	CG	hyper	WT_Control	7794	1	30099251	30099450	0	0	0							1	1
G5__gsnor_Heat__CG__hyper__7795	G5	gsnor-ko	Heat	gsnor_Heat	CG	hyper	WT_Control	7795	1	30099301	30099500	0	0	0							1	1
G5__gsnor_Heat__CG__hyper__7796	G5	gsnor-ko	Heat	gsnor_Heat	CG	hyper	WT_Control	7796	1	30099351	30099550	0	0	0							1	1
G5__gsnor_Heat__CG__hyper__7797	G5	gsnor-ko	Heat	gsnor_Heat	CG	hyper	WT_Control	7797	1	30099401	30099600	0	0	0							1	1
G5__gsnor_Heat__CG__hyper__7798	G5	gsnor-ko	Heat	gsnor_Heat	CG	hyper	WT_Control	7798	1	30101001	30101200	0	0	0							1	1
G5__gsnor_Heat__CG__hyper__7799	G5	gsnor-ko	Heat	gsnor_Heat	CG	hyper	WT_Control	7799	1	30103001	30103200	0	0	0							1	1
G5__gsnor_Heat__CG__hyper__7800	G5	gsnor-ko	Heat	gsnor_Heat	CG	hyper	WT_Control	7800	1	30103401	30103600	0	0	0							1	1
G5__gsnor_Heat__CG__hyper__7801	G5	gsnor-ko	Heat	gsnor_Heat	CG	hyper	WT_Control	7801	1	30103451	30103650	0	0	0							1	1
G5__gsnor_Heat__CG__hyper__7802	G5	gsnor-ko	Heat	gsnor_Heat	CG	hyper	WT_Control	7802	1	30103501	30103700	0	0	0							1	1
G5__gsnor_Heat__CG__hyper__7803	G5	gsnor-ko	Heat	gsnor_Heat	CG	hyper	WT_Control	7803	1	30103551	30103750	0	0	0							1	1
G5__gsnor_Heat__CG__hyper__7804	G5	gsnor-ko	Heat	gsnor_Heat	CG	hyper	WT_Control	7804	1	30107001	30107200	0	0	0							1	1
G5__gsnor_Heat__CG__hyper__7805	G5	gsnor-ko	Heat	gsnor_Heat	CG	hyper	WT_Control	7805	1	30109601	30109800	0	0	0							1	1
G5__gsnor_Heat__CG__hyper__7806	G5	gsnor-ko	Heat	gsnor_Heat	CG	hyper	WT_Control	7806	1	30109701	30109900	0	0	0							1	1
G5__gsnor_Heat__CG__hyper__7807	G5	gsnor-ko	Heat	gsnor_Heat	CG	hyper	WT_Control	7807	1	30109751	30109950	0	0	0							1	1
G5__gsnor_Heat__CG__hyper__7808	G5	gsnor-ko	Heat	gsnor_Heat	CG	hyper	WT_Control	7808	1	30149451	30149650	0	0	0							1	1
G5__gsnor_Heat__CG__hyper__7809	G5	gsnor-ko	Heat	gsnor_Heat	CG	hyper	WT_Control	7809	1	30149501	30149700	0	0	0							1	1
G5__gsnor_Heat__CG__hyper__7810	G5	gsnor-ko	Heat	gsnor_Heat	CG	hyper	WT_Control	7810	1	30149551	30149750	0	0	0							1	1
G5__gsnor_Heat__CG__hyper__7811	G5	gsnor-ko	Heat	gsnor_Heat	CG	hyper	WT_Control	7811	1	30162401	30162600	0	0	0							1	1
G5__gsnor_Heat__CG__hyper__7812	G5	gsnor-ko	Heat	gsnor_Heat	CG	hyper	WT_Control	7812	1	30162451	30162650	0	0	0							1	1
G5__gsnor_Heat__CG__hyper__7813	G5	gsnor-ko	Heat	gsnor_Heat	CG	hyper	WT_Control	7813	1	30162501	30162700	0	0	0							1	1
G5__gsnor_Heat__CG__hyper__7814	G5	gsnor-ko	Heat	gsnor_Heat	CG	hyper	WT_Control	7814	1	30162551	30162750	0	0	0							1	1
G5__gsnor_Heat__CG__hyper__7815	G5	gsnor-ko	Heat	gsnor_Heat	CG	hyper	WT_Control	7815	1	30180101	30180300	0	0	0							1	1
G5__gsnor_Heat__CG__hyper__7816	G5	gsnor-ko	Heat	gsnor_Heat	CG	hyper	WT_Control	7816	1	30180351	30180550	0	0	0							1	1
G5__gsnor_Heat__CG__hyper__7817	G5	gsnor-ko	Heat	gsnor_Heat	CG	hyper	WT_Control	7817	1	30180401	30180600	0	0	0							1	1
G5__gsnor_Heat__CG__hyper__7818	G5	gsnor-ko	Heat	gsnor_Heat	CG	hyper	WT_Control	7818	1	30180451	30180650	0	0	0							1	1
G5__gsnor_Heat__CG__hyper__7819	G5	gsnor-ko	Heat	gsnor_Heat	CG	hyper	WT_Control	7819	1	30180501	30180700	0	0	0							1	1
G5__gsnor_Heat__CG__hyper__7820	G5	gsnor-ko	Heat	gsnor_Heat	CG	hyper	WT_Control	7820	1	30184101	30184300	0	0	0							1	1
G5__gsnor_Heat__CG__hyper__7821	G5	gsnor-ko	Heat	gsnor_Heat	CG	hyper	WT_Control	7821	1	30193501	30193700	0	0	0							1	1
G5__gsnor_Heat__CG__hyper__7822	G5	gsnor-ko	Heat	gsnor_Heat	CG	hyper	WT_Control	7822	1	30193551	30193750	0	0	0							1	1
G5__gsnor_Heat__CG__hyper__7823	G5	gsnor-ko	Heat	gsnor_Heat	CG	hyper	WT_Control	7823	1	30193601	30193800	0	0	0							1	1
G5__gsnor_Heat__CG__hyper__7824	G5	gsnor-ko	Heat	gsnor_Heat	CG	hyper	WT_Control	7824	1	30193651	30193850	0	0	0							1	1
G5__gsnor_Heat__CG__hyper__7825	G5	gsnor-ko	Heat	gsnor_Heat	CG	hyper	WT_Control	7825	1	30193701	30193900	0	0	0							1	1
G5__gsnor_Heat__CG__hyper__7826	G5	gsnor-ko	Heat	gsnor_Heat	CG	hyper	WT_Control	7826	1	30205701	30205900	0	0	0							1	1
G5__gsnor_Heat__CG__hyper__7827	G5	gsnor-ko	Heat	gsnor_Heat	CG	hyper	WT_Control	7827	1	30208851	30209050	0	0	0							1	1
G5__gsnor_Heat__CG__hyper__7828	G5	gsnor-ko	Heat	gsnor_Heat	CG	hyper	WT_Control	7828	1	30228951	30229150	0	0	0							1	1
G5__gsnor_Heat__CG__hyper__7829	G5	gsnor-ko	Heat	gsnor_Heat	CG	hyper	WT_Control	7829	1	30229001	30229200	0	0	0							1	1
G5__gsnor_Heat__CG__hyper__7830	G5	gsnor-ko	Heat	gsnor_Heat	CG	hyper	WT_Control	7830	1	30229051	30229250	0	0	0							1	1
G5__gsnor_Heat__CG__hyper__7831	G5	gsnor-ko	Heat	gsnor_Heat	CG	hyper	WT_Control	7831	1	30229101	30229300	0	0	0							1	1
G5__gsnor_Heat__CG__hyper__7832	G5	gsnor-ko	Heat	gsnor_Heat	CG	hyper	WT_Control	7832	1	30229851	30230050	0	0	0							1	1
G5__gsnor_Heat__CG__hyper__7833	G5	gsnor-ko	Heat	gsnor_Heat	CG	hyper	WT_Control	7833	1	30231501	30231700	0	0	0							1	1
G5__gsnor_Heat__CG__hyper__7834	G5	gsnor-ko	Heat	gsnor_Heat	CG	hyper	WT_Control	7834	1	30231551	30231750	0	0	0							1	1
G5__gsnor_Heat__CG__hyper__7835	G5	gsnor-ko	Heat	gsnor_Heat	CG	hyper	WT_Control	7835	1	30234101	30234300	0	0	0							1	1
G5__gsnor_Heat__CG__hyper__7836	G5	gsnor-ko	Heat	gsnor_Heat	CG	hyper	WT_Control	7836	1	30248151	30248350	0	0	0							1	1
G5__gsnor_Heat__CG__hyper__7837	G5	gsnor-ko	Heat	gsnor_Heat	CG	hyper	WT_Control	7837	1	30248201	30248400	0	0	0							1	1
G5__gsnor_Heat__CG__hyper__7838	G5	gsnor-ko	Heat	gsnor_Heat	CG	hyper	WT_Control	7838	1	30248251	30248450	0	0	0							1	1
G5__gsnor_Heat__CG__hyper__7839	G5	gsnor-ko	Heat	gsnor_Heat	CG	hyper	WT_Control	7839	1	30261101	30261300	0	0	0							1	1
G5__gsnor_Heat__CG__hyper__7840	G5	gsnor-ko	Heat	gsnor_Heat	CG	hyper	WT_Control	7840	1	30261451	30261650	0	0	0							1	1
G5__gsnor_Heat__CG__hyper__7841	G5	gsnor-ko	Heat	gsnor_Heat	CG	hyper	WT_Control	7841	1	30278251	30278450	0	0	0							1	1
G5__gsnor_Heat__CG__hyper__7842	G5	gsnor-ko	Heat	gsnor_Heat	CG	hyper	WT_Control	7842	1	30285351	30285550	0	0	0							1	1
G5__gsnor_Heat__CG__hyper__7843	G5	gsnor-ko	Heat	gsnor_Heat	CG	hyper	WT_Control	7843	1	30285401	30285600	0	0	0							1	1
G5__gsnor_Heat__CG__hyper__7844	G5	gsnor-ko	Heat	gsnor_Heat	CG	hyper	WT_Control	7844	1	30285451	30285650	0	0	0							1	1
G5__gsnor_Heat__CG__hyper__7845	G5	gsnor-ko	Heat	gsnor_Heat	CG	hyper	WT_Control	7845	1	30312951	30313150	0	0	0							1	1
G5__gsnor_Heat__CG__hyper__7846	G5	gsnor-ko	Heat	gsnor_Heat	CG	hyper	WT_Control	7846	1	30313001	30313200	0	0	0							1	1
G5__gsnor_Heat__CG__hyper__7847	G5	gsnor-ko	Heat	gsnor_Heat	CG	hyper	WT_Control	7847	1	30318701	30318900	0	0	0							1	1
G5__gsnor_Heat__CG__hyper__7848	G5	gsnor-ko	Heat	gsnor_Heat	CG	hyper	WT_Control	7848	1	30318751	30318950	0	0	0							1	1
G5__gsnor_Heat__CG__hyper__7849	G5	gsnor-ko	Heat	gsnor_Heat	CG	hyper	WT_Control	7849	1	30325701	30325900	0	0	0							1	1
G5__gsnor_Heat__CG__hyper__7850	G5	gsnor-ko	Heat	gsnor_Heat	CG	hyper	WT_Control	7850	1	30328051	30328250	0	0	0							1	1
G5__gsnor_Heat__CG__hyper__7851	G5	gsnor-ko	Heat	gsnor_Heat	CG	hyper	WT_Control	7851	1	30334601	30334800	0	0	0							1	1
G5__gsnor_Heat__CG__hyper__7852	G5	gsnor-ko	Heat	gsnor_Heat	CG	hyper	WT_Control	7852	1	30337051	30337250	0	0	0							1	1
G5__gsnor_Heat__CG__hyper__7853	G5	gsnor-ko	Heat	gsnor_Heat	CG	hyper	WT_Control	7853	1	30337101	30337300	0	0	0							1	1
G5__gsnor_Heat__CG__hyper__7854	G5	gsnor-ko	Heat	gsnor_Heat	CG	hyper	WT_Control	7854	1	30337151	30337350	0	0	0							1	1
G5__gsnor_Heat__CG__hyper__7855	G5	gsnor-ko	Heat	gsnor_Heat	CG	hyper	WT_Control	7855	1	30346651	30346850	0	0	0							1	1
G5__gsnor_Heat__CG__hyper__7856	G5	gsnor-ko	Heat	gsnor_Heat	CG	hyper	WT_Control	7856	1	30365701	30365900	0	0	0							1	1
G5__gsnor_Heat__CG__hyper__7857	G5	gsnor-ko	Heat	gsnor_Heat	CG	hyper	WT_Control	7857	1	30384751	30384950	0	0	0							1	1
G5__gsnor_Heat__CG__hyper__7858	G5	gsnor-ko	Heat	gsnor_Heat	CG	hyper	WT_Control	7858	1	30384801	30385000	0	0	0							1	1
G5__gsnor_Heat__CG__hyper__7859	G5	gsnor-ko	Heat	gsnor_Heat	CG	hyper	WT_Control	7859	1	30384851	30385050	0	0	0							1	1
G5__gsnor_Heat__CG__hyper__7860	G5	gsnor-ko	Heat	gsnor_Heat	CG	hyper	WT_Control	7860	1	30403051	30403250	0	0	0							1	1
G5__gsnor_Heat__CG__hyper__7861	G5	gsnor-ko	Heat	gsnor_Heat	CG	hyper	WT_Control	7861	1	30406301	30406500	0	0	0							1	1
G5__gsnor_Heat__CG__hyper__7862	G5	gsnor-ko	Heat	gsnor_Heat	CG	hyper	WT_Control	7862	1	30406351	30406550	0	0	0							1	1
G5__gsnor_Heat__CG__hyper__7863	G5	gsnor-ko	Heat	gsnor_Heat	CG	hyper	WT_Control	7863	1	30406401	30406600	0	0	0							1	1
G5__gsnor_Heat__CG__hyper__7864	G5	gsnor-ko	Heat	gsnor_Heat	CG	hyper	WT_Control	7864	1	30408501	30408700	0	0	0							1	1
G5__gsnor_Heat__CG__hyper__7865	G5	gsnor-ko	Heat	gsnor_Heat	CG	hyper	WT_Control	7865	2	1551	1750	0	0	0							1	1
G5__gsnor_Heat__CG__hyper__7866	G5	gsnor-ko	Heat	gsnor_Heat	CG	hyper	WT_Control	7866	2	2901	3100	0	0	0							1	1
G5__gsnor_Heat__CG__hyper__7867	G5	gsnor-ko	Heat	gsnor_Heat	CG	hyper	WT_Control	7867	2	4501	4700	0	0	0							1	1
G5__gsnor_Heat__CG__hyper__7868	G5	gsnor-ko	Heat	gsnor_Heat	CG	hyper	WT_Control	7868	2	6451	6650	0	0	0							1	1
G5__gsnor_Heat__CG__hyper__7869	G5	gsnor-ko	Heat	gsnor_Heat	CG	hyper	WT_Control	7869	2	49151	49350	0	0	0							1	1
G5__gsnor_Heat__CG__hyper__7870	G5	gsnor-ko	Heat	gsnor_Heat	CG	hyper	WT_Control	7870	2	49201	49400	0	0	0							1	1
G5__gsnor_Heat__CG__hyper__7871	G5	gsnor-ko	Heat	gsnor_Heat	CG	hyper	WT_Control	7871	2	49251	49450	0	0	0							1	1
G5__gsnor_Heat__CG__hyper__7872	G5	gsnor-ko	Heat	gsnor_Heat	CG	hyper	WT_Control	7872	2	50501	50700	0	0	0							1	1
G5__gsnor_Heat__CG__hyper__7873	G5	gsnor-ko	Heat	gsnor_Heat	CG	hyper	WT_Control	7873	2	52701	52900	0	0	0							1	1
G5__gsnor_Heat__CG__hyper__7874	G5	gsnor-ko	Heat	gsnor_Heat	CG	hyper	WT_Control	7874	2	52751	52950	0	0	0							1	1
G5__gsnor_Heat__CG__hyper__7875	G5	gsnor-ko	Heat	gsnor_Heat	CG	hyper	WT_Control	7875	2	53351	53550	0	0	0							1	1
G5__gsnor_Heat__CG__hyper__7876	G5	gsnor-ko	Heat	gsnor_Heat	CG	hyper	WT_Control	7876	2	53401	53600	0	0	0							1	1
G5__gsnor_Heat__CG__hyper__7877	G5	gsnor-ko	Heat	gsnor_Heat	CG	hyper	WT_Control	7877	2	59251	59450	0	0	0							1	1
G5__gsnor_Heat__CG__hyper__7878	G5	gsnor-ko	Heat	gsnor_Heat	CG	hyper	WT_Control	7878	2	82851	83050	0	0	0							1	1
G5__gsnor_Heat__CG__hyper__7879	G5	gsnor-ko	Heat	gsnor_Heat	CG	hyper	WT_Control	7879	2	82901	83100	0	0	0							1	1
G5__gsnor_Heat__CG__hyper__7880	G5	gsnor-ko	Heat	gsnor_Heat	CG	hyper	WT_Control	7880	2	82951	83150	0	0	0							1	1
G5__gsnor_Heat__CG__hyper__7881	G5	gsnor-ko	Heat	gsnor_Heat	CG	hyper	WT_Control	7881	2	83001	83200	0	0	0							1	1
G5__gsnor_Heat__CG__hyper__7882	G5	gsnor-ko	Heat	gsnor_Heat	CG	hyper	WT_Control	7882	2	90351	90550	0	0	0							1	1
G5__gsnor_Heat__CG__hyper__7883	G5	gsnor-ko	Heat	gsnor_Heat	CG	hyper	WT_Control	7883	2	102901	103100	0	0	0							1	1
G5__gsnor_Heat__CG__hyper__7884	G5	gsnor-ko	Heat	gsnor_Heat	CG	hyper	WT_Control	7884	2	102951	103150	0	0	0							1	1
G5__gsnor_Heat__CG__hyper__7885	G5	gsnor-ko	Heat	gsnor_Heat	CG	hyper	WT_Control	7885	2	103001	103200	0	0	0							1	1
G5__gsnor_Heat__CG__hyper__7886	G5	gsnor-ko	Heat	gsnor_Heat	CG	hyper	WT_Control	7886	2	103051	103250	0	0	0							1	1
G5__gsnor_Heat__CG__hyper__7887	G5	gsnor-ko	Heat	gsnor_Heat	CG	hyper	WT_Control	7887	2	125351	125550	0	0	0							1	1
G5__gsnor_Heat__CG__hyper__7888	G5	gsnor-ko	Heat	gsnor_Heat	CG	hyper	WT_Control	7888	2	125551	125750	0	0	0							1	1
G5__gsnor_Heat__CG__hyper__7889	G5	gsnor-ko	Heat	gsnor_Heat	CG	hyper	WT_Control	7889	2	128051	128250	0	0	0							1	1
G5__gsnor_Heat__CG__hyper__7890	G5	gsnor-ko	Heat	gsnor_Heat	CG	hyper	WT_Control	7890	2	128101	128300	0	0	0							1	1
G5__gsnor_Heat__CG__hyper__7891	G5	gsnor-ko	Heat	gsnor_Heat	CG	hyper	WT_Control	7891	2	145351	145550	0	0	0							1	1
G5__gsnor_Heat__CG__hyper__7892	G5	gsnor-ko	Heat	gsnor_Heat	CG	hyper	WT_Control	7892	2	147001	147200	0	0	0							1	1
G5__gsnor_Heat__CG__hyper__7893	G5	gsnor-ko	Heat	gsnor_Heat	CG	hyper	WT_Control	7893	2	147751	147950	0	0	0							1	1
G5__gsnor_Heat__CG__hyper__7894	G5	gsnor-ko	Heat	gsnor_Heat	CG	hyper	WT_Control	7894	2	158551	158750	0	0	0							1	1
G5__gsnor_Heat__CG__hyper__7895	G5	gsnor-ko	Heat	gsnor_Heat	CG	hyper	WT_Control	7895	2	169201	169400	0	0	0							1	1
G5__gsnor_Heat__CG__hyper__7896	G5	gsnor-ko	Heat	gsnor_Heat	CG	hyper	WT_Control	7896	2	175301	175500	0	0	0							1	1
G5__gsnor_Heat__CG__hyper__7897	G5	gsnor-ko	Heat	gsnor_Heat	CG	hyper	WT_Control	7897	2	200751	200950	0	0	0							1	1
G5__gsnor_Heat__CG__hyper__7898	G5	gsnor-ko	Heat	gsnor_Heat	CG	hyper	WT_Control	7898	2	202351	202550	0	0	0							1	1
G5__gsnor_Heat__CG__hyper__7899	G5	gsnor-ko	Heat	gsnor_Heat	CG	hyper	WT_Control	7899	2	212351	212550	0	0	0							1	1
G5__gsnor_Heat__CG__hyper__7900	G5	gsnor-ko	Heat	gsnor_Heat	CG	hyper	WT_Control	7900	2	212401	212600	0	0	0							1	1
G5__gsnor_Heat__CG__hyper__7901	G5	gsnor-ko	Heat	gsnor_Heat	CG	hyper	WT_Control	7901	2	212451	212650	0	0	0							1	1
G5__gsnor_Heat__CG__hyper__7902	G5	gsnor-ko	Heat	gsnor_Heat	CG	hyper	WT_Control	7902	2	215251	215450	0	0	0							1	1
G5__gsnor_Heat__CG__hyper__7903	G5	gsnor-ko	Heat	gsnor_Heat	CG	hyper	WT_Control	7903	2	222801	223000	0	0	0							1	1
G5__gsnor_Heat__CG__hyper__7904	G5	gsnor-ko	Heat	gsnor_Heat	CG	hyper	WT_Control	7904	2	222851	223050	0	0	0							1	1
G5__gsnor_Heat__CG__hyper__7905	G5	gsnor-ko	Heat	gsnor_Heat	CG	hyper	WT_Control	7905	2	222901	223100	0	0	0							1	1
G5__gsnor_Heat__CG__hyper__7906	G5	gsnor-ko	Heat	gsnor_Heat	CG	hyper	WT_Control	7906	2	222951	223150	0	0	0							1	1
G5__gsnor_Heat__CG__hyper__7907	G5	gsnor-ko	Heat	gsnor_Heat	CG	hyper	WT_Control	7907	2	249101	249300	0	0	0							1	1
G5__gsnor_Heat__CG__hyper__7908	G5	gsnor-ko	Heat	gsnor_Heat	CG	hyper	WT_Control	7908	2	249151	249350	0	0	0							1	1
G5__gsnor_Heat__CG__hyper__7909	G5	gsnor-ko	Heat	gsnor_Heat	CG	hyper	WT_Control	7909	2	249201	249400	0	0	0							1	1
G5__gsnor_Heat__CG__hyper__7910	G5	gsnor-ko	Heat	gsnor_Heat	CG	hyper	WT_Control	7910	2	262201	262400	0	0	0							1	1
G5__gsnor_Heat__CG__hyper__7911	G5	gsnor-ko	Heat	gsnor_Heat	CG	hyper	WT_Control	7911	2	262251	262450	0	0	0							1	1
G5__gsnor_Heat__CG__hyper__7912	G5	gsnor-ko	Heat	gsnor_Heat	CG	hyper	WT_Control	7912	2	267351	267550	0	0	0							1	1
G5__gsnor_Heat__CG__hyper__7913	G5	gsnor-ko	Heat	gsnor_Heat	CG	hyper	WT_Control	7913	2	267401	267600	0	0	0							1	1
G5__gsnor_Heat__CG__hyper__7914	G5	gsnor-ko	Heat	gsnor_Heat	CG	hyper	WT_Control	7914	2	267801	268000	0	0	0							1	1
G5__gsnor_Heat__CG__hyper__7915	G5	gsnor-ko	Heat	gsnor_Heat	CG	hyper	WT_Control	7915	2	267851	268050	0	0	0							1	1
G5__gsnor_Heat__CG__hyper__7916	G5	gsnor-ko	Heat	gsnor_Heat	CG	hyper	WT_Control	7916	2	267901	268100	0	0	0							1	1
G5__gsnor_Heat__CG__hyper__7917	G5	gsnor-ko	Heat	gsnor_Heat	CG	hyper	WT_Control	7917	2	267951	268150	0	0	0							1	1
G5__gsnor_Heat__CG__hyper__7918	G5	gsnor-ko	Heat	gsnor_Heat	CG	hyper	WT_Control	7918	2	282501	282700	0	0	0							1	1
G5__gsnor_Heat__CG__hyper__7919	G5	gsnor-ko	Heat	gsnor_Heat	CG	hyper	WT_Control	7919	2	282651	282850	0	0	0							1	1
G5__gsnor_Heat__CG__hyper__7920	G5	gsnor-ko	Heat	gsnor_Heat	CG	hyper	WT_Control	7920	2	288401	288600	0	0	0							1	1
G5__gsnor_Heat__CG__hyper__7921	G5	gsnor-ko	Heat	gsnor_Heat	CG	hyper	WT_Control	7921	2	288451	288650	0	0	0							1	1
G5__gsnor_Heat__CG__hyper__7922	G5	gsnor-ko	Heat	gsnor_Heat	CG	hyper	WT_Control	7922	2	288501	288700	0	0	0							1	1
G5__gsnor_Heat__CG__hyper__7923	G5	gsnor-ko	Heat	gsnor_Heat	CG	hyper	WT_Control	7923	2	303401	303600	0	0	0							1	1
G5__gsnor_Heat__CG__hyper__7924	G5	gsnor-ko	Heat	gsnor_Heat	CG	hyper	WT_Control	7924	2	307101	307300	0	0	0							1	1
G5__gsnor_Heat__CG__hyper__7925	G5	gsnor-ko	Heat	gsnor_Heat	CG	hyper	WT_Control	7925	2	307201	307400	0	0	0							1	1
G5__gsnor_Heat__CG__hyper__7926	G5	gsnor-ko	Heat	gsnor_Heat	CG	hyper	WT_Control	7926	2	309151	309350	0	0	0							1	1
G5__gsnor_Heat__CG__hyper__7927	G5	gsnor-ko	Heat	gsnor_Heat	CG	hyper	WT_Control	7927	2	312901	313100	0	0	0							1	1
G5__gsnor_Heat__CG__hyper__7928	G5	gsnor-ko	Heat	gsnor_Heat	CG	hyper	WT_Control	7928	2	312951	313150	0	0	0							1	1
G5__gsnor_Heat__CG__hyper__7929	G5	gsnor-ko	Heat	gsnor_Heat	CG	hyper	WT_Control	7929	2	313051	313250	0	0	0							1	1
G5__gsnor_Heat__CG__hyper__7930	G5	gsnor-ko	Heat	gsnor_Heat	CG	hyper	WT_Control	7930	2	318851	319050	0	0	0							1	1
G5__gsnor_Heat__CG__hyper__7931	G5	gsnor-ko	Heat	gsnor_Heat	CG	hyper	WT_Control	7931	2	323901	324100	0	0	0							1	1
G5__gsnor_Heat__CG__hyper__7932	G5	gsnor-ko	Heat	gsnor_Heat	CG	hyper	WT_Control	7932	2	326151	326350	0	0	0							1	1
G5__gsnor_Heat__CG__hyper__7933	G5	gsnor-ko	Heat	gsnor_Heat	CG	hyper	WT_Control	7933	2	326201	326400	0	0	0							1	1
G5__gsnor_Heat__CG__hyper__7934	G5	gsnor-ko	Heat	gsnor_Heat	CG	hyper	WT_Control	7934	2	326251	326450	0	0	0							1	1
G5__gsnor_Heat__CG__hyper__7935	G5	gsnor-ko	Heat	gsnor_Heat	CG	hyper	WT_Control	7935	2	327301	327500	0	0	0							1	1
G5__gsnor_Heat__CG__hyper__7936	G5	gsnor-ko	Heat	gsnor_Heat	CG	hyper	WT_Control	7936	2	353001	353200	0	0	0							1	1
G5__gsnor_Heat__CG__hyper__7937	G5	gsnor-ko	Heat	gsnor_Heat	CG	hyper	WT_Control	7937	2	353051	353250	0	0	0							1	1
G5__gsnor_Heat__CG__hyper__7938	G5	gsnor-ko	Heat	gsnor_Heat	CG	hyper	WT_Control	7938	2	364751	364950	0	0	0							1	1
G5__gsnor_Heat__CG__hyper__7939	G5	gsnor-ko	Heat	gsnor_Heat	CG	hyper	WT_Control	7939	2	403051	403250	0	0	0							1	1
G5__gsnor_Heat__CG__hyper__7940	G5	gsnor-ko	Heat	gsnor_Heat	CG	hyper	WT_Control	7940	2	410951	411150	0	0	0							1	1
G5__gsnor_Heat__CG__hyper__7941	G5	gsnor-ko	Heat	gsnor_Heat	CG	hyper	WT_Control	7941	2	411001	411200	0	0	0							1	1
G5__gsnor_Heat__CG__hyper__7942	G5	gsnor-ko	Heat	gsnor_Heat	CG	hyper	WT_Control	7942	2	416201	416400	0	0	0							1	1
G5__gsnor_Heat__CG__hyper__7943	G5	gsnor-ko	Heat	gsnor_Heat	CG	hyper	WT_Control	7943	2	448051	448250	0	0	0							1	1
G5__gsnor_Heat__CG__hyper__7944	G5	gsnor-ko	Heat	gsnor_Heat	CG	hyper	WT_Control	7944	2	452001	452200	0	0	0							1	1
G5__gsnor_Heat__CG__hyper__7945	G5	gsnor-ko	Heat	gsnor_Heat	CG	hyper	WT_Control	7945	2	455301	455500	0	0	0							1	1
G5__gsnor_Heat__CG__hyper__7946	G5	gsnor-ko	Heat	gsnor_Heat	CG	hyper	WT_Control	7946	2	455351	455550	0	0	0							1	1
G5__gsnor_Heat__CG__hyper__7947	G5	gsnor-ko	Heat	gsnor_Heat	CG	hyper	WT_Control	7947	2	455401	455600	0	0	0							1	1
G5__gsnor_Heat__CG__hyper__7948	G5	gsnor-ko	Heat	gsnor_Heat	CG	hyper	WT_Control	7948	2	455451	455650	0	0	0							1	1
G5__gsnor_Heat__CG__hyper__7949	G5	gsnor-ko	Heat	gsnor_Heat	CG	hyper	WT_Control	7949	2	456301	456500	0	0	0							1	1
G5__gsnor_Heat__CG__hyper__7950	G5	gsnor-ko	Heat	gsnor_Heat	CG	hyper	WT_Control	7950	2	458851	459050	0	0	0							1	1
G5__gsnor_Heat__CG__hyper__7951	G5	gsnor-ko	Heat	gsnor_Heat	CG	hyper	WT_Control	7951	2	458901	459100	0	0	0							1	1
G5__gsnor_Heat__CG__hyper__7952	G5	gsnor-ko	Heat	gsnor_Heat	CG	hyper	WT_Control	7952	2	458951	459150	0	0	0							1	1
G5__gsnor_Heat__CG__hyper__7953	G5	gsnor-ko	Heat	gsnor_Heat	CG	hyper	WT_Control	7953	2	459001	459200	0	0	0							1	1
G5__gsnor_Heat__CG__hyper__7954	G5	gsnor-ko	Heat	gsnor_Heat	CG	hyper	WT_Control	7954	2	483601	483800	0	0	0							1	1
G5__gsnor_Heat__CG__hyper__7955	G5	gsnor-ko	Heat	gsnor_Heat	CG	hyper	WT_Control	7955	2	516451	516650	0	0	0							1	1
G5__gsnor_Heat__CG__hyper__7956	G5	gsnor-ko	Heat	gsnor_Heat	CG	hyper	WT_Control	7956	2	516501	516700	0	0	0							1	1
G5__gsnor_Heat__CG__hyper__7957	G5	gsnor-ko	Heat	gsnor_Heat	CG	hyper	WT_Control	7957	2	516551	516750	0	0	0							1	1
G5__gsnor_Heat__CG__hyper__7958	G5	gsnor-ko	Heat	gsnor_Heat	CG	hyper	WT_Control	7958	2	516601	516800	0	0	0							1	1
G5__gsnor_Heat__CG__hyper__7959	G5	gsnor-ko	Heat	gsnor_Heat	CG	hyper	WT_Control	7959	2	516651	516850	0	0	0							1	1
G5__gsnor_Heat__CG__hyper__7960	G5	gsnor-ko	Heat	gsnor_Heat	CG	hyper	WT_Control	7960	2	516701	516900	0	0	0							1	1
G5__gsnor_Heat__CG__hyper__7961	G5	gsnor-ko	Heat	gsnor_Heat	CG	hyper	WT_Control	7961	2	516751	516950	0	0	0							1	1
G5__gsnor_Heat__CG__hyper__7962	G5	gsnor-ko	Heat	gsnor_Heat	CG	hyper	WT_Control	7962	2	516801	517000	0	0	0							1	1
G5__gsnor_Heat__CG__hyper__7963	G5	gsnor-ko	Heat	gsnor_Heat	CG	hyper	WT_Control	7963	2	518251	518450	0	0	0							1	1
G5__gsnor_Heat__CG__hyper__7964	G5	gsnor-ko	Heat	gsnor_Heat	CG	hyper	WT_Control	7964	2	518301	518500	0	0	0							1	1
G5__gsnor_Heat__CG__hyper__7965	G5	gsnor-ko	Heat	gsnor_Heat	CG	hyper	WT_Control	7965	2	518351	518550	0	0	0							1	1
G5__gsnor_Heat__CG__hyper__7966	G5	gsnor-ko	Heat	gsnor_Heat	CG	hyper	WT_Control	7966	2	547551	547750	0	0	0							1	1
G5__gsnor_Heat__CG__hyper__7967	G5	gsnor-ko	Heat	gsnor_Heat	CG	hyper	WT_Control	7967	2	547601	547800	0	0	0							1	1
G5__gsnor_Heat__CG__hyper__7968	G5	gsnor-ko	Heat	gsnor_Heat	CG	hyper	WT_Control	7968	2	547651	547850	0	0	0							1	1
G5__gsnor_Heat__CG__hyper__7969	G5	gsnor-ko	Heat	gsnor_Heat	CG	hyper	WT_Control	7969	2	553351	553550	0	0	0							1	1
G5__gsnor_Heat__CG__hyper__7970	G5	gsnor-ko	Heat	gsnor_Heat	CG	hyper	WT_Control	7970	2	553401	553600	0	0	0							1	1
G5__gsnor_Heat__CG__hyper__7971	G5	gsnor-ko	Heat	gsnor_Heat	CG	hyper	WT_Control	7971	2	553451	553650	0	0	0							1	1
G5__gsnor_Heat__CG__hyper__7972	G5	gsnor-ko	Heat	gsnor_Heat	CG	hyper	WT_Control	7972	2	553501	553700	0	0	0							1	1
G5__gsnor_Heat__CG__hyper__7973	G5	gsnor-ko	Heat	gsnor_Heat	CG	hyper	WT_Control	7973	2	554901	555100	0	0	0							1	1
G5__gsnor_Heat__CG__hyper__7974	G5	gsnor-ko	Heat	gsnor_Heat	CG	hyper	WT_Control	7974	2	554951	555150	0	0	0							1	1
G5__gsnor_Heat__CG__hyper__7975	G5	gsnor-ko	Heat	gsnor_Heat	CG	hyper	WT_Control	7975	2	555001	555200	0	0	0							1	1
G5__gsnor_Heat__CG__hyper__7976	G5	gsnor-ko	Heat	gsnor_Heat	CG	hyper	WT_Control	7976	2	555051	555250	0	0	0							1	1
G5__gsnor_Heat__CG__hyper__7977	G5	gsnor-ko	Heat	gsnor_Heat	CG	hyper	WT_Control	7977	2	556951	557150	0	0	0							1	1
G5__gsnor_Heat__CG__hyper__7978	G5	gsnor-ko	Heat	gsnor_Heat	CG	hyper	WT_Control	7978	2	557001	557200	0	0	0							1	1
G5__gsnor_Heat__CG__hyper__7979	G5	gsnor-ko	Heat	gsnor_Heat	CG	hyper	WT_Control	7979	2	557051	557250	0	0	0							1	1
G5__gsnor_Heat__CG__hyper__7980	G5	gsnor-ko	Heat	gsnor_Heat	CG	hyper	WT_Control	7980	2	563701	563900	0	0	0							1	1
G5__gsnor_Heat__CG__hyper__7981	G5	gsnor-ko	Heat	gsnor_Heat	CG	hyper	WT_Control	7981	2	563751	563950	0	0	0							1	1
G5__gsnor_Heat__CG__hyper__7982	G5	gsnor-ko	Heat	gsnor_Heat	CG	hyper	WT_Control	7982	2	563801	564000	0	0	0							1	1
G5__gsnor_Heat__CG__hyper__7983	G5	gsnor-ko	Heat	gsnor_Heat	CG	hyper	WT_Control	7983	2	563851	564050	0	0	0							1	1
G5__gsnor_Heat__CG__hyper__7984	G5	gsnor-ko	Heat	gsnor_Heat	CG	hyper	WT_Control	7984	2	575601	575800	0	0	0							1	1
G5__gsnor_Heat__CG__hyper__7985	G5	gsnor-ko	Heat	gsnor_Heat	CG	hyper	WT_Control	7985	2	575651	575850	0	0	0							1	1
G5__gsnor_Heat__CG__hyper__7986	G5	gsnor-ko	Heat	gsnor_Heat	CG	hyper	WT_Control	7986	2	575701	575900	0	0	0							1	1
G5__gsnor_Heat__CG__hyper__7987	G5	gsnor-ko	Heat	gsnor_Heat	CG	hyper	WT_Control	7987	2	575751	575950	0	0	0							1	1
G5__gsnor_Heat__CG__hyper__7988	G5	gsnor-ko	Heat	gsnor_Heat	CG	hyper	WT_Control	7988	2	575901	576100	0	0	0							1	1
G5__gsnor_Heat__CG__hyper__7989	G5	gsnor-ko	Heat	gsnor_Heat	CG	hyper	WT_Control	7989	2	575951	576150	0	0	0							1	1
G5__gsnor_Heat__CG__hyper__7990	G5	gsnor-ko	Heat	gsnor_Heat	CG	hyper	WT_Control	7990	2	576001	576200	0	0	0							1	1
G5__gsnor_Heat__CG__hyper__7991	G5	gsnor-ko	Heat	gsnor_Heat	CG	hyper	WT_Control	7991	2	584751	584950	0	0	0							1	1
G5__gsnor_Heat__CG__hyper__7992	G5	gsnor-ko	Heat	gsnor_Heat	CG	hyper	WT_Control	7992	2	584801	585000	0	0	0							1	1
G5__gsnor_Heat__CG__hyper__7993	G5	gsnor-ko	Heat	gsnor_Heat	CG	hyper	WT_Control	7993	2	585901	586100	0	0	0							1	1
G5__gsnor_Heat__CG__hyper__7994	G5	gsnor-ko	Heat	gsnor_Heat	CG	hyper	WT_Control	7994	2	588751	588950	0	0	0							1	1
G5__gsnor_Heat__CG__hyper__7995	G5	gsnor-ko	Heat	gsnor_Heat	CG	hyper	WT_Control	7995	2	588801	589000	0	0	0							1	1
G5__gsnor_Heat__CG__hyper__7996	G5	gsnor-ko	Heat	gsnor_Heat	CG	hyper	WT_Control	7996	2	597001	597200	0	0	0							1	1
G5__gsnor_Heat__CG__hyper__7997	G5	gsnor-ko	Heat	gsnor_Heat	CG	hyper	WT_Control	7997	2	597051	597250	0	0	0							1	1
G5__gsnor_Heat__CG__hyper__7998	G5	gsnor-ko	Heat	gsnor_Heat	CG	hyper	WT_Control	7998	2	597101	597300	0	0	0							1	1
G5__gsnor_Heat__CG__hyper__7999	G5	gsnor-ko	Heat	gsnor_Heat	CG	hyper	WT_Control	7999	2	601451	601650	0	0	0							1	1
G5__gsnor_Heat__CG__hyper__8000	G5	gsnor-ko	Heat	gsnor_Heat	CG	hyper	WT_Control	8000	2	601501	601700	0	0	0							1	1
G5__gsnor_Heat__CG__hyper__8001	G5	gsnor-ko	Heat	gsnor_Heat	CG	hyper	WT_Control	8001	2	603501	603700	0	0	0							1	1
G5__gsnor_Heat__CG__hyper__8002	G5	gsnor-ko	Heat	gsnor_Heat	CG	hyper	WT_Control	8002	2	614101	614300	0	0	0							1	1
G5__gsnor_Heat__CG__hyper__8003	G5	gsnor-ko	Heat	gsnor_Heat	CG	hyper	WT_Control	8003	2	614151	614350	0	0	0							1	1
G5__gsnor_Heat__CG__hyper__8004	G5	gsnor-ko	Heat	gsnor_Heat	CG	hyper	WT_Control	8004	2	614201	614400	0	0	0							1	1
G5__gsnor_Heat__CG__hyper__8005	G5	gsnor-ko	Heat	gsnor_Heat	CG	hyper	WT_Control	8005	2	614251	614450	0	0	0							1	1
G5__gsnor_Heat__CG__hyper__8006	G5	gsnor-ko	Heat	gsnor_Heat	CG	hyper	WT_Control	8006	2	614301	614500	0	0	0							1	1
G5__gsnor_Heat__CG__hyper__8007	G5	gsnor-ko	Heat	gsnor_Heat	CG	hyper	WT_Control	8007	2	614351	614550	0	0	0							1	1
G5__gsnor_Heat__CG__hyper__8008	G5	gsnor-ko	Heat	gsnor_Heat	CG	hyper	WT_Control	8008	2	625051	625250	0	0	0							1	1
G5__gsnor_Heat__CG__hyper__8009	G5	gsnor-ko	Heat	gsnor_Heat	CG	hyper	WT_Control	8009	2	625101	625300	0	0	0							1	1
G5__gsnor_Heat__CG__hyper__8010	G5	gsnor-ko	Heat	gsnor_Heat	CG	hyper	WT_Control	8010	2	625151	625350	0	0	0							1	1
G5__gsnor_Heat__CG__hyper__8011	G5	gsnor-ko	Heat	gsnor_Heat	CG	hyper	WT_Control	8011	2	625201	625400	0	0	0							1	1
G5__gsnor_Heat__CG__hyper__8012	G5	gsnor-ko	Heat	gsnor_Heat	CG	hyper	WT_Control	8012	2	625251	625450	0	0	0							1	1
G5__gsnor_Heat__CG__hyper__8013	G5	gsnor-ko	Heat	gsnor_Heat	CG	hyper	WT_Control	8013	2	638251	638450	0	0	0							1	1
G5__gsnor_Heat__CG__hyper__8014	G5	gsnor-ko	Heat	gsnor_Heat	CG	hyper	WT_Control	8014	2	638301	638500	0	0	0							1	1
G5__gsnor_Heat__CG__hyper__8015	G5	gsnor-ko	Heat	gsnor_Heat	CG	hyper	WT_Control	8015	2	713751	713950	0	0	0							1	1
G5__gsnor_Heat__CG__hyper__8016	G5	gsnor-ko	Heat	gsnor_Heat	CG	hyper	WT_Control	8016	2	713801	714000	0	0	0							1	1
G5__gsnor_Heat__CG__hyper__8017	G5	gsnor-ko	Heat	gsnor_Heat	CG	hyper	WT_Control	8017	2	713851	714050	0	0	0							1	1
G5__gsnor_Heat__CG__hyper__8018	G5	gsnor-ko	Heat	gsnor_Heat	CG	hyper	WT_Control	8018	2	713901	714100	0	0	0							1	1
G5__gsnor_Heat__CG__hyper__8019	G5	gsnor-ko	Heat	gsnor_Heat	CG	hyper	WT_Control	8019	2	713951	714150	0	0	0							1	1
G5__gsnor_Heat__CG__hyper__8020	G5	gsnor-ko	Heat	gsnor_Heat	CG	hyper	WT_Control	8020	2	733851	734050	0	0	0							1	1
G5__gsnor_Heat__CG__hyper__8021	G5	gsnor-ko	Heat	gsnor_Heat	CG	hyper	WT_Control	8021	2	759651	759850	0	0	0							1	1
G5__gsnor_Heat__CG__hyper__8022	G5	gsnor-ko	Heat	gsnor_Heat	CG	hyper	WT_Control	8022	2	759701	759900	0	0	0							1	1
G5__gsnor_Heat__CG__hyper__8023	G5	gsnor-ko	Heat	gsnor_Heat	CG	hyper	WT_Control	8023	2	759751	759950	0	0	0							1	1
G5__gsnor_Heat__CG__hyper__8024	G5	gsnor-ko	Heat	gsnor_Heat	CG	hyper	WT_Control	8024	2	763301	763500	0	0	0							1	1
G5__gsnor_Heat__CG__hyper__8025	G5	gsnor-ko	Heat	gsnor_Heat	CG	hyper	WT_Control	8025	2	765951	766150	0	0	0							1	1
G5__gsnor_Heat__CG__hyper__8026	G5	gsnor-ko	Heat	gsnor_Heat	CG	hyper	WT_Control	8026	2	766001	766200	0	0	0							1	1
G5__gsnor_Heat__CG__hyper__8027	G5	gsnor-ko	Heat	gsnor_Heat	CG	hyper	WT_Control	8027	2	767801	768000	0	0	0							1	1
G5__gsnor_Heat__CG__hyper__8028	G5	gsnor-ko	Heat	gsnor_Heat	CG	hyper	WT_Control	8028	2	767851	768050	0	0	0							1	1
G5__gsnor_Heat__CG__hyper__8029	G5	gsnor-ko	Heat	gsnor_Heat	CG	hyper	WT_Control	8029	2	767901	768100	0	0	0							1	1
G5__gsnor_Heat__CG__hyper__8030	G5	gsnor-ko	Heat	gsnor_Heat	CG	hyper	WT_Control	8030	2	767951	768150	0	0	0							1	1
G5__gsnor_Heat__CG__hyper__8031	G5	gsnor-ko	Heat	gsnor_Heat	CG	hyper	WT_Control	8031	2	768001	768200	0	0	0							1	1
G5__gsnor_Heat__CG__hyper__8032	G5	gsnor-ko	Heat	gsnor_Heat	CG	hyper	WT_Control	8032	2	770451	770650	0	0	0							1	1
G5__gsnor_Heat__CG__hyper__8033	G5	gsnor-ko	Heat	gsnor_Heat	CG	hyper	WT_Control	8033	2	770701	770900	0	0	0							1	1
G5__gsnor_Heat__CG__hyper__8034	G5	gsnor-ko	Heat	gsnor_Heat	CG	hyper	WT_Control	8034	2	770751	770950	0	0	0							1	1
G5__gsnor_Heat__CG__hyper__8035	G5	gsnor-ko	Heat	gsnor_Heat	CG	hyper	WT_Control	8035	2	786201	786400	0	0	0							1	1
G5__gsnor_Heat__CG__hyper__8036	G5	gsnor-ko	Heat	gsnor_Heat	CG	hyper	WT_Control	8036	2	786251	786450	0	0	0							1	1
G5__gsnor_Heat__CG__hyper__8037	G5	gsnor-ko	Heat	gsnor_Heat	CG	hyper	WT_Control	8037	2	786301	786500	0	0	0							1	1
G5__gsnor_Heat__CG__hyper__8038	G5	gsnor-ko	Heat	gsnor_Heat	CG	hyper	WT_Control	8038	2	786351	786550	0	0	0							1	1
G5__gsnor_Heat__CG__hyper__8039	G5	gsnor-ko	Heat	gsnor_Heat	CG	hyper	WT_Control	8039	2	786401	786600	0	0	0							1	1
G5__gsnor_Heat__CG__hyper__8040	G5	gsnor-ko	Heat	gsnor_Heat	CG	hyper	WT_Control	8040	2	789101	789300	0	0	0							1	1
G5__gsnor_Heat__CG__hyper__8041	G5	gsnor-ko	Heat	gsnor_Heat	CG	hyper	WT_Control	8041	2	791701	791900	0	0	0							1	1
G5__gsnor_Heat__CG__hyper__8042	G5	gsnor-ko	Heat	gsnor_Heat	CG	hyper	WT_Control	8042	2	791751	791950	0	0	0							1	1
G5__gsnor_Heat__CG__hyper__8043	G5	gsnor-ko	Heat	gsnor_Heat	CG	hyper	WT_Control	8043	2	791801	792000	0	0	0							1	1
G5__gsnor_Heat__CG__hyper__8044	G5	gsnor-ko	Heat	gsnor_Heat	CG	hyper	WT_Control	8044	2	794301	794500	0	0	0							1	1
G5__gsnor_Heat__CG__hyper__8045	G5	gsnor-ko	Heat	gsnor_Heat	CG	hyper	WT_Control	8045	2	794351	794550	0	0	0							1	1
G5__gsnor_Heat__CG__hyper__8046	G5	gsnor-ko	Heat	gsnor_Heat	CG	hyper	WT_Control	8046	2	796351	796550	0	0	0							1	1
G5__gsnor_Heat__CG__hyper__8047	G5	gsnor-ko	Heat	gsnor_Heat	CG	hyper	WT_Control	8047	2	796401	796600	0	0	0							1	1
G5__gsnor_Heat__CG__hyper__8048	G5	gsnor-ko	Heat	gsnor_Heat	CG	hyper	WT_Control	8048	2	796451	796650	0	0	0							1	1
G5__gsnor_Heat__CG__hyper__8049	G5	gsnor-ko	Heat	gsnor_Heat	CG	hyper	WT_Control	8049	2	802551	802750	0	0	0							1	1
G5__gsnor_Heat__CG__hyper__8050	G5	gsnor-ko	Heat	gsnor_Heat	CG	hyper	WT_Control	8050	2	802601	802800	0	0	0							1	1
G5__gsnor_Heat__CG__hyper__8051	G5	gsnor-ko	Heat	gsnor_Heat	CG	hyper	WT_Control	8051	2	802651	802850	0	0	0							1	1
G5__gsnor_Heat__CG__hyper__8052	G5	gsnor-ko	Heat	gsnor_Heat	CG	hyper	WT_Control	8052	2	828601	828800	0	0	0							1	1
G5__gsnor_Heat__CG__hyper__8053	G5	gsnor-ko	Heat	gsnor_Heat	CG	hyper	WT_Control	8053	2	829401	829600	0	0	0							1	1
G5__gsnor_Heat__CG__hyper__8054	G5	gsnor-ko	Heat	gsnor_Heat	CG	hyper	WT_Control	8054	2	829451	829650	0	0	0							1	1
G5__gsnor_Heat__CG__hyper__8055	G5	gsnor-ko	Heat	gsnor_Heat	CG	hyper	WT_Control	8055	2	829501	829700	0	0	0							1	1
G5__gsnor_Heat__CG__hyper__8056	G5	gsnor-ko	Heat	gsnor_Heat	CG	hyper	WT_Control	8056	2	830651	830850	0	0	0							1	1
G5__gsnor_Heat__CG__hyper__8057	G5	gsnor-ko	Heat	gsnor_Heat	CG	hyper	WT_Control	8057	2	830701	830900	0	0	0							1	1
G5__gsnor_Heat__CG__hyper__8058	G5	gsnor-ko	Heat	gsnor_Heat	CG	hyper	WT_Control	8058	2	830751	830950	0	0	0							1	1
G5__gsnor_Heat__CG__hyper__8059	G5	gsnor-ko	Heat	gsnor_Heat	CG	hyper	WT_Control	8059	2	844151	844350	0	0	0							1	1
G5__gsnor_Heat__CG__hyper__8060	G5	gsnor-ko	Heat	gsnor_Heat	CG	hyper	WT_Control	8060	2	844201	844400	0	0	0							1	1
G5__gsnor_Heat__CG__hyper__8061	G5	gsnor-ko	Heat	gsnor_Heat	CG	hyper	WT_Control	8061	2	844251	844450	0	0	0							1	1
G5__gsnor_Heat__CG__hyper__8062	G5	gsnor-ko	Heat	gsnor_Heat	CG	hyper	WT_Control	8062	2	861051	861250	0	0	0							1	1
G5__gsnor_Heat__CG__hyper__8063	G5	gsnor-ko	Heat	gsnor_Heat	CG	hyper	WT_Control	8063	2	861101	861300	0	0	0							1	1
G5__gsnor_Heat__CG__hyper__8064	G5	gsnor-ko	Heat	gsnor_Heat	CG	hyper	WT_Control	8064	2	862901	863100	0	0	0							1	1
G5__gsnor_Heat__CG__hyper__8065	G5	gsnor-ko	Heat	gsnor_Heat	CG	hyper	WT_Control	8065	2	862951	863150	0	0	0							1	1
G5__gsnor_Heat__CG__hyper__8066	G5	gsnor-ko	Heat	gsnor_Heat	CG	hyper	WT_Control	8066	2	863001	863200	0	0	0							1	1
G5__gsnor_Heat__CG__hyper__8067	G5	gsnor-ko	Heat	gsnor_Heat	CG	hyper	WT_Control	8067	2	865751	865950	0	0	0							1	1
G5__gsnor_Heat__CG__hyper__8068	G5	gsnor-ko	Heat	gsnor_Heat	CG	hyper	WT_Control	8068	2	865801	866000	0	0	0							1	1
G5__gsnor_Heat__CG__hyper__8069	G5	gsnor-ko	Heat	gsnor_Heat	CG	hyper	WT_Control	8069	2	866601	866800	0	0	0							1	1
G5__gsnor_Heat__CG__hyper__8070	G5	gsnor-ko	Heat	gsnor_Heat	CG	hyper	WT_Control	8070	2	866701	866900	0	0	0							1	1
G5__gsnor_Heat__CG__hyper__8071	G5	gsnor-ko	Heat	gsnor_Heat	CG	hyper	WT_Control	8071	2	866901	867100	0	0	0							1	1
G5__gsnor_Heat__CG__hyper__8072	G5	gsnor-ko	Heat	gsnor_Heat	CG	hyper	WT_Control	8072	2	869601	869800	0	0	0							1	1
G5__gsnor_Heat__CG__hyper__8073	G5	gsnor-ko	Heat	gsnor_Heat	CG	hyper	WT_Control	8073	2	869651	869850	0	0	0							1	1
G5__gsnor_Heat__CG__hyper__8074	G5	gsnor-ko	Heat	gsnor_Heat	CG	hyper	WT_Control	8074	2	869901	870100	0	0	0							1	1
G5__gsnor_Heat__CG__hyper__8075	G5	gsnor-ko	Heat	gsnor_Heat	CG	hyper	WT_Control	8075	2	877651	877850	0	0	0							1	1
G5__gsnor_Heat__CG__hyper__8076	G5	gsnor-ko	Heat	gsnor_Heat	CG	hyper	WT_Control	8076	2	877701	877900	0	0	0							1	1
G5__gsnor_Heat__CG__hyper__8077	G5	gsnor-ko	Heat	gsnor_Heat	CG	hyper	WT_Control	8077	2	877751	877950	0	0	0							1	1
G5__gsnor_Heat__CG__hyper__8078	G5	gsnor-ko	Heat	gsnor_Heat	CG	hyper	WT_Control	8078	2	877801	878000	0	0	0							1	1
G5__gsnor_Heat__CG__hyper__8079	G5	gsnor-ko	Heat	gsnor_Heat	CG	hyper	WT_Control	8079	2	877851	878050	0	0	0							1	1
G5__gsnor_Heat__CG__hyper__8080	G5	gsnor-ko	Heat	gsnor_Heat	CG	hyper	WT_Control	8080	2	878401	878600	0	0	0							1	1
G5__gsnor_Heat__CG__hyper__8081	G5	gsnor-ko	Heat	gsnor_Heat	CG	hyper	WT_Control	8081	2	878451	878650	0	0	0							1	1
G5__gsnor_Heat__CG__hyper__8082	G5	gsnor-ko	Heat	gsnor_Heat	CG	hyper	WT_Control	8082	2	886301	886500	0	0	0							1	1
G5__gsnor_Heat__CG__hyper__8083	G5	gsnor-ko	Heat	gsnor_Heat	CG	hyper	WT_Control	8083	2	890751	890950	0	0	0							1	1
G5__gsnor_Heat__CG__hyper__8084	G5	gsnor-ko	Heat	gsnor_Heat	CG	hyper	WT_Control	8084	2	901701	901900	0	0	0							1	1
G5__gsnor_Heat__CG__hyper__8085	G5	gsnor-ko	Heat	gsnor_Heat	CG	hyper	WT_Control	8085	2	905401	905600	0	0	0							1	1
G5__gsnor_Heat__CG__hyper__8086	G5	gsnor-ko	Heat	gsnor_Heat	CG	hyper	WT_Control	8086	2	905451	905650	0	0	0							1	1
G5__gsnor_Heat__CG__hyper__8087	G5	gsnor-ko	Heat	gsnor_Heat	CG	hyper	WT_Control	8087	2	905501	905700	0	0	0							1	1
G5__gsnor_Heat__CG__hyper__8088	G5	gsnor-ko	Heat	gsnor_Heat	CG	hyper	WT_Control	8088	2	905551	905750	0	0	0							1	1
G5__gsnor_Heat__CG__hyper__8089	G5	gsnor-ko	Heat	gsnor_Heat	CG	hyper	WT_Control	8089	2	944951	945150	0	0	0							1	1
G5__gsnor_Heat__CG__hyper__8090	G5	gsnor-ko	Heat	gsnor_Heat	CG	hyper	WT_Control	8090	2	954551	954750	0	0	0							1	1
G5__gsnor_Heat__CG__hyper__8091	G5	gsnor-ko	Heat	gsnor_Heat	CG	hyper	WT_Control	8091	2	954601	954800	0	0	0							1	1
G5__gsnor_Heat__CG__hyper__8092	G5	gsnor-ko	Heat	gsnor_Heat	CG	hyper	WT_Control	8092	2	954651	954850	0	0	0							1	1
G5__gsnor_Heat__CG__hyper__8093	G5	gsnor-ko	Heat	gsnor_Heat	CG	hyper	WT_Control	8093	2	955801	956000	0	0	0							1	1
G5__gsnor_Heat__CG__hyper__8094	G5	gsnor-ko	Heat	gsnor_Heat	CG	hyper	WT_Control	8094	2	957101	957300	0	0	0							1	1
G5__gsnor_Heat__CG__hyper__8095	G5	gsnor-ko	Heat	gsnor_Heat	CG	hyper	WT_Control	8095	2	958601	958800	0	0	0							1	1
G5__gsnor_Heat__CG__hyper__8096	G5	gsnor-ko	Heat	gsnor_Heat	CG	hyper	WT_Control	8096	2	967051	967250	0	0	0							1	1
G5__gsnor_Heat__CG__hyper__8097	G5	gsnor-ko	Heat	gsnor_Heat	CG	hyper	WT_Control	8097	2	967101	967300	0	0	0							1	1
G5__gsnor_Heat__CG__hyper__8098	G5	gsnor-ko	Heat	gsnor_Heat	CG	hyper	WT_Control	8098	2	967151	967350	0	0	0							1	1
G5__gsnor_Heat__CG__hyper__8099	G5	gsnor-ko	Heat	gsnor_Heat	CG	hyper	WT_Control	8099	2	967201	967400	0	0	0							1	1
G5__gsnor_Heat__CG__hyper__8100	G5	gsnor-ko	Heat	gsnor_Heat	CG	hyper	WT_Control	8100	2	968701	968900	0	0	0							1	1
G5__gsnor_Heat__CG__hyper__8101	G5	gsnor-ko	Heat	gsnor_Heat	CG	hyper	WT_Control	8101	2	987951	988150	0	0	0							1	1
G5__gsnor_Heat__CG__hyper__8102	G5	gsnor-ko	Heat	gsnor_Heat	CG	hyper	WT_Control	8102	2	988001	988200	0	0	0							1	1
G5__gsnor_Heat__CG__hyper__8103	G5	gsnor-ko	Heat	gsnor_Heat	CG	hyper	WT_Control	8103	2	988051	988250	0	0	0							1	1
G5__gsnor_Heat__CG__hyper__8104	G5	gsnor-ko	Heat	gsnor_Heat	CG	hyper	WT_Control	8104	2	988101	988300	0	0	0							1	1
G5__gsnor_Heat__CG__hyper__8105	G5	gsnor-ko	Heat	gsnor_Heat	CG	hyper	WT_Control	8105	2	993101	993300	0	0	0							1	1
G5__gsnor_Heat__CG__hyper__8106	G5	gsnor-ko	Heat	gsnor_Heat	CG	hyper	WT_Control	8106	2	995451	995650	0	0	0							1	1
G5__gsnor_Heat__CG__hyper__8107	G5	gsnor-ko	Heat	gsnor_Heat	CG	hyper	WT_Control	8107	2	999001	999200	0	0	0							1	1
G5__gsnor_Heat__CG__hyper__8108	G5	gsnor-ko	Heat	gsnor_Heat	CG	hyper	WT_Control	8108	2	1000601	1000800	0	0	0							1	1
G5__gsnor_Heat__CG__hyper__8109	G5	gsnor-ko	Heat	gsnor_Heat	CG	hyper	WT_Control	8109	2	1000651	1000850	0	0	0							1	1
G5__gsnor_Heat__CG__hyper__8110	G5	gsnor-ko	Heat	gsnor_Heat	CG	hyper	WT_Control	8110	2	1000701	1000900	0	0	0							1	1
G5__gsnor_Heat__CG__hyper__8111	G5	gsnor-ko	Heat	gsnor_Heat	CG	hyper	WT_Control	8111	2	1000751	1000950	0	0	0							1	1
G5__gsnor_Heat__CG__hyper__8112	G5	gsnor-ko	Heat	gsnor_Heat	CG	hyper	WT_Control	8112	2	1000801	1001000	0	0	0							1	1
G5__gsnor_Heat__CG__hyper__8113	G5	gsnor-ko	Heat	gsnor_Heat	CG	hyper	WT_Control	8113	2	1010051	1010250	0	0	0							1	1
G5__gsnor_Heat__CG__hyper__8114	G5	gsnor-ko	Heat	gsnor_Heat	CG	hyper	WT_Control	8114	2	1010101	1010300	0	0	0							1	1
G5__gsnor_Heat__CG__hyper__8115	G5	gsnor-ko	Heat	gsnor_Heat	CG	hyper	WT_Control	8115	2	1015001	1015200	0	0	0							1	1
G5__gsnor_Heat__CG__hyper__8116	G5	gsnor-ko	Heat	gsnor_Heat	CG	hyper	WT_Control	8116	2	1015051	1015250	0	0	0							1	1
G5__gsnor_Heat__CG__hyper__8117	G5	gsnor-ko	Heat	gsnor_Heat	CG	hyper	WT_Control	8117	2	1015201	1015400	0	0	0							1	1
G5__gsnor_Heat__CG__hyper__8118	G5	gsnor-ko	Heat	gsnor_Heat	CG	hyper	WT_Control	8118	2	1015251	1015450	0	0	0							1	1
G5__gsnor_Heat__CG__hyper__8119	G5	gsnor-ko	Heat	gsnor_Heat	CG	hyper	WT_Control	8119	2	1015301	1015500	0	0	0							1	1
G5__gsnor_Heat__CG__hyper__8120	G5	gsnor-ko	Heat	gsnor_Heat	CG	hyper	WT_Control	8120	2	1038851	1039050	0	0	0							1	1
G5__gsnor_Heat__CG__hyper__8121	G5	gsnor-ko	Heat	gsnor_Heat	CG	hyper	WT_Control	8121	2	1038901	1039100	0	0	0							1	1
G5__gsnor_Heat__CG__hyper__8122	G5	gsnor-ko	Heat	gsnor_Heat	CG	hyper	WT_Control	8122	2	1042851	1043050	0	0	0							1	1
G5__gsnor_Heat__CG__hyper__8123	G5	gsnor-ko	Heat	gsnor_Heat	CG	hyper	WT_Control	8123	2	1042901	1043100	0	0	0							1	1
G5__gsnor_Heat__CG__hyper__8124	G5	gsnor-ko	Heat	gsnor_Heat	CG	hyper	WT_Control	8124	2	1042951	1043150	0	0	0							1	1
G5__gsnor_Heat__CG__hyper__8125	G5	gsnor-ko	Heat	gsnor_Heat	CG	hyper	WT_Control	8125	2	1049351	1049550	0	0	0							1	1
G5__gsnor_Heat__CG__hyper__8126	G5	gsnor-ko	Heat	gsnor_Heat	CG	hyper	WT_Control	8126	2	1049401	1049600	0	0	0							1	1
G5__gsnor_Heat__CG__hyper__8127	G5	gsnor-ko	Heat	gsnor_Heat	CG	hyper	WT_Control	8127	2	1049451	1049650	0	0	0							1	1
G5__gsnor_Heat__CG__hyper__8128	G5	gsnor-ko	Heat	gsnor_Heat	CG	hyper	WT_Control	8128	2	1049501	1049700	0	0	0							1	1
G5__gsnor_Heat__CG__hyper__8129	G5	gsnor-ko	Heat	gsnor_Heat	CG	hyper	WT_Control	8129	2	1051451	1051650	0	0	0							1	1
G5__gsnor_Heat__CG__hyper__8130	G5	gsnor-ko	Heat	gsnor_Heat	CG	hyper	WT_Control	8130	2	1051951	1052150	0	0	0							1	1
G5__gsnor_Heat__CG__hyper__8131	G5	gsnor-ko	Heat	gsnor_Heat	CG	hyper	WT_Control	8131	2	1059401	1059600	0	0	0							1	1
G5__gsnor_Heat__CG__hyper__8132	G5	gsnor-ko	Heat	gsnor_Heat	CG	hyper	WT_Control	8132	2	1059451	1059650	0	0	0							1	1
G5__gsnor_Heat__CG__hyper__8133	G5	gsnor-ko	Heat	gsnor_Heat	CG	hyper	WT_Control	8133	2	1059501	1059700	0	0	0							1	1
G5__gsnor_Heat__CG__hyper__8134	G5	gsnor-ko	Heat	gsnor_Heat	CG	hyper	WT_Control	8134	2	1059551	1059750	0	0	0							1	1
G5__gsnor_Heat__CG__hyper__8135	G5	gsnor-ko	Heat	gsnor_Heat	CG	hyper	WT_Control	8135	2	1059601	1059800	0	0	0							1	1
G5__gsnor_Heat__CG__hyper__8136	G5	gsnor-ko	Heat	gsnor_Heat	CG	hyper	WT_Control	8136	2	1059651	1059850	0	0	0							1	1
G5__gsnor_Heat__CG__hyper__8137	G5	gsnor-ko	Heat	gsnor_Heat	CG	hyper	WT_Control	8137	2	1067451	1067650	0	0	0							1	1
G5__gsnor_Heat__CG__hyper__8138	G5	gsnor-ko	Heat	gsnor_Heat	CG	hyper	WT_Control	8138	2	1067501	1067700	0	0	0							1	1
G5__gsnor_Heat__CG__hyper__8139	G5	gsnor-ko	Heat	gsnor_Heat	CG	hyper	WT_Control	8139	2	1067551	1067750	0	0	0							1	1
G5__gsnor_Heat__CG__hyper__8140	G5	gsnor-ko	Heat	gsnor_Heat	CG	hyper	WT_Control	8140	2	1067601	1067800	0	0	0							1	1
G5__gsnor_Heat__CG__hyper__8141	G5	gsnor-ko	Heat	gsnor_Heat	CG	hyper	WT_Control	8141	2	1067651	1067850	0	0	0							1	1
G5__gsnor_Heat__CG__hyper__8142	G5	gsnor-ko	Heat	gsnor_Heat	CG	hyper	WT_Control	8142	2	1070551	1070750	0	0	0							1	1
G5__gsnor_Heat__CG__hyper__8143	G5	gsnor-ko	Heat	gsnor_Heat	CG	hyper	WT_Control	8143	2	1072651	1072850	0	0	0							1	1
G5__gsnor_Heat__CG__hyper__8144	G5	gsnor-ko	Heat	gsnor_Heat	CG	hyper	WT_Control	8144	2	1072701	1072900	0	0	0							1	1
G5__gsnor_Heat__CG__hyper__8145	G5	gsnor-ko	Heat	gsnor_Heat	CG	hyper	WT_Control	8145	2	1095751	1095950	0	0	0							1	1
G5__gsnor_Heat__CG__hyper__8146	G5	gsnor-ko	Heat	gsnor_Heat	CG	hyper	WT_Control	8146	2	1112101	1112300	0	0	0							1	1
G5__gsnor_Heat__CG__hyper__8147	G5	gsnor-ko	Heat	gsnor_Heat	CG	hyper	WT_Control	8147	2	1113601	1113800	0	0	0							1	1
G5__gsnor_Heat__CG__hyper__8148	G5	gsnor-ko	Heat	gsnor_Heat	CG	hyper	WT_Control	8148	2	1113651	1113850	0	0	0							1	1
G5__gsnor_Heat__CG__hyper__8149	G5	gsnor-ko	Heat	gsnor_Heat	CG	hyper	WT_Control	8149	2	1122151	1122350	0	0	0							1	1
G5__gsnor_Heat__CG__hyper__8150	G5	gsnor-ko	Heat	gsnor_Heat	CG	hyper	WT_Control	8150	2	1132101	1132300	0	0	0							1	1
G5__gsnor_Heat__CG__hyper__8151	G5	gsnor-ko	Heat	gsnor_Heat	CG	hyper	WT_Control	8151	2	1132151	1132350	0	0	0							1	1
G5__gsnor_Heat__CG__hyper__8152	G5	gsnor-ko	Heat	gsnor_Heat	CG	hyper	WT_Control	8152	2	1132201	1132400	0	0	0							1	1
G5__gsnor_Heat__CG__hyper__8153	G5	gsnor-ko	Heat	gsnor_Heat	CG	hyper	WT_Control	8153	2	1132251	1132450	0	0	0							1	1
G5__gsnor_Heat__CG__hyper__8154	G5	gsnor-ko	Heat	gsnor_Heat	CG	hyper	WT_Control	8154	2	1155701	1155900	0	0	0							1	1
G5__gsnor_Heat__CG__hyper__8155	G5	gsnor-ko	Heat	gsnor_Heat	CG	hyper	WT_Control	8155	2	1155751	1155950	0	0	0							1	1
G5__gsnor_Heat__CG__hyper__8156	G5	gsnor-ko	Heat	gsnor_Heat	CG	hyper	WT_Control	8156	2	1155801	1156000	0	0	0							1	1
G5__gsnor_Heat__CG__hyper__8157	G5	gsnor-ko	Heat	gsnor_Heat	CG	hyper	WT_Control	8157	2	1155851	1156050	0	0	0							1	1
G5__gsnor_Heat__CG__hyper__8158	G5	gsnor-ko	Heat	gsnor_Heat	CG	hyper	WT_Control	8158	2	1155901	1156100	0	0	0							1	1
G5__gsnor_Heat__CG__hyper__8159	G5	gsnor-ko	Heat	gsnor_Heat	CG	hyper	WT_Control	8159	2	1155951	1156150	0	0	0							1	1
G5__gsnor_Heat__CG__hyper__8160	G5	gsnor-ko	Heat	gsnor_Heat	CG	hyper	WT_Control	8160	2	1156001	1156200	0	0	0							1	1
G5__gsnor_Heat__CG__hyper__8161	G5	gsnor-ko	Heat	gsnor_Heat	CG	hyper	WT_Control	8161	2	1156051	1156250	0	0	0							1	1
G5__gsnor_Heat__CG__hyper__8162	G5	gsnor-ko	Heat	gsnor_Heat	CG	hyper	WT_Control	8162	2	1157351	1157550	0	0	0							1	1
G5__gsnor_Heat__CG__hyper__8163	G5	gsnor-ko	Heat	gsnor_Heat	CG	hyper	WT_Control	8163	2	1160351	1160550	0	0	0							1	1
G5__gsnor_Heat__CG__hyper__8164	G5	gsnor-ko	Heat	gsnor_Heat	CG	hyper	WT_Control	8164	2	1160401	1160600	0	0	0							1	1
G5__gsnor_Heat__CG__hyper__8165	G5	gsnor-ko	Heat	gsnor_Heat	CG	hyper	WT_Control	8165	2	1160451	1160650	0	0	0							1	1
G5__gsnor_Heat__CG__hyper__8166	G5	gsnor-ko	Heat	gsnor_Heat	CG	hyper	WT_Control	8166	2	1160501	1160700	0	0	0							1	1
G5__gsnor_Heat__CG__hyper__8167	G5	gsnor-ko	Heat	gsnor_Heat	CG	hyper	WT_Control	8167	2	1162901	1163100	0	0	0							1	1
G5__gsnor_Heat__CG__hyper__8168	G5	gsnor-ko	Heat	gsnor_Heat	CG	hyper	WT_Control	8168	2	1168501	1168700	0	0	0							1	1
G5__gsnor_Heat__CG__hyper__8169	G5	gsnor-ko	Heat	gsnor_Heat	CG	hyper	WT_Control	8169	2	1168601	1168800	0	0	0							1	1
G5__gsnor_Heat__CG__hyper__8170	G5	gsnor-ko	Heat	gsnor_Heat	CG	hyper	WT_Control	8170	2	1168651	1168850	0	0	0							1	1
G5__gsnor_Heat__CG__hyper__8171	G5	gsnor-ko	Heat	gsnor_Heat	CG	hyper	WT_Control	8171	2	1170401	1170600	0	0	0							1	1
G5__gsnor_Heat__CG__hyper__8172	G5	gsnor-ko	Heat	gsnor_Heat	CG	hyper	WT_Control	8172	2	1170451	1170650	0	0	0							1	1
G5__gsnor_Heat__CG__hyper__8173	G5	gsnor-ko	Heat	gsnor_Heat	CG	hyper	WT_Control	8173	2	1174601	1174800	0	0	0							1	1
G5__gsnor_Heat__CG__hyper__8174	G5	gsnor-ko	Heat	gsnor_Heat	CG	hyper	WT_Control	8174	2	1177001	1177200	0	0	0							1	1
G5__gsnor_Heat__CG__hyper__8175	G5	gsnor-ko	Heat	gsnor_Heat	CG	hyper	WT_Control	8175	2	1177051	1177250	0	0	0							1	1
G5__gsnor_Heat__CG__hyper__8176	G5	gsnor-ko	Heat	gsnor_Heat	CG	hyper	WT_Control	8176	2	1177101	1177300	0	0	0							1	1
G5__gsnor_Heat__CG__hyper__8177	G5	gsnor-ko	Heat	gsnor_Heat	CG	hyper	WT_Control	8177	2	1177151	1177350	0	0	0							1	1
G5__gsnor_Heat__CG__hyper__8178	G5	gsnor-ko	Heat	gsnor_Heat	CG	hyper	WT_Control	8178	2	1177201	1177400	0	0	0							1	1
G5__gsnor_Heat__CG__hyper__8179	G5	gsnor-ko	Heat	gsnor_Heat	CG	hyper	WT_Control	8179	2	1179351	1179550	0	0	0							1	1
G5__gsnor_Heat__CG__hyper__8180	G5	gsnor-ko	Heat	gsnor_Heat	CG	hyper	WT_Control	8180	2	1179401	1179600	0	0	0							1	1
G5__gsnor_Heat__CG__hyper__8181	G5	gsnor-ko	Heat	gsnor_Heat	CG	hyper	WT_Control	8181	2	1179451	1179650	0	0	0							1	1
G5__gsnor_Heat__CG__hyper__8182	G5	gsnor-ko	Heat	gsnor_Heat	CG	hyper	WT_Control	8182	2	1179501	1179700	0	0	0							1	1
G5__gsnor_Heat__CG__hyper__8183	G5	gsnor-ko	Heat	gsnor_Heat	CG	hyper	WT_Control	8183	2	1189051	1189250	0	0	0							1	1
G5__gsnor_Heat__CG__hyper__8184	G5	gsnor-ko	Heat	gsnor_Heat	CG	hyper	WT_Control	8184	2	1189301	1189500	0	0	0							1	1
G5__gsnor_Heat__CG__hyper__8185	G5	gsnor-ko	Heat	gsnor_Heat	CG	hyper	WT_Control	8185	2	1189351	1189550	0	0	0							1	1
G5__gsnor_Heat__CG__hyper__8186	G5	gsnor-ko	Heat	gsnor_Heat	CG	hyper	WT_Control	8186	2	1189401	1189600	0	0	0							1	1
G5__gsnor_Heat__CG__hyper__8187	G5	gsnor-ko	Heat	gsnor_Heat	CG	hyper	WT_Control	8187	2	1189451	1189650	0	0	0							1	1
G5__gsnor_Heat__CG__hyper__8188	G5	gsnor-ko	Heat	gsnor_Heat	CG	hyper	WT_Control	8188	2	1193351	1193550	0	0	0							1	1
G5__gsnor_Heat__CG__hyper__8189	G5	gsnor-ko	Heat	gsnor_Heat	CG	hyper	WT_Control	8189	2	1193401	1193600	0	0	0							1	1
G5__gsnor_Heat__CG__hyper__8190	G5	gsnor-ko	Heat	gsnor_Heat	CG	hyper	WT_Control	8190	2	1193451	1193650	0	0	0							1	1
G5__gsnor_Heat__CG__hyper__8191	G5	gsnor-ko	Heat	gsnor_Heat	CG	hyper	WT_Control	8191	2	1193501	1193700	0	0	0							1	1
G5__gsnor_Heat__CG__hyper__8192	G5	gsnor-ko	Heat	gsnor_Heat	CG	hyper	WT_Control	8192	2	1197651	1197850	0	0	0							1	1
G5__gsnor_Heat__CG__hyper__8193	G5	gsnor-ko	Heat	gsnor_Heat	CG	hyper	WT_Control	8193	2	1197701	1197900	0	0	0							1	1
G5__gsnor_Heat__CG__hyper__8194	G5	gsnor-ko	Heat	gsnor_Heat	CG	hyper	WT_Control	8194	2	1210351	1210550	0	0	0							1	1
G5__gsnor_Heat__CG__hyper__8195	G5	gsnor-ko	Heat	gsnor_Heat	CG	hyper	WT_Control	8195	2	1254401	1254600	0	0	0							1	1
G5__gsnor_Heat__CG__hyper__8196	G5	gsnor-ko	Heat	gsnor_Heat	CG	hyper	WT_Control	8196	2	1254501	1254700	0	0	0							1	1
G5__gsnor_Heat__CG__hyper__8197	G5	gsnor-ko	Heat	gsnor_Heat	CG	hyper	WT_Control	8197	2	1254551	1254750	0	0	0							1	1
G5__gsnor_Heat__CG__hyper__8198	G5	gsnor-ko	Heat	gsnor_Heat	CG	hyper	WT_Control	8198	2	1254601	1254800	0	0	0							1	1
G5__gsnor_Heat__CG__hyper__8199	G5	gsnor-ko	Heat	gsnor_Heat	CG	hyper	WT_Control	8199	2	1256551	1256750	0	0	0							1	1
G5__gsnor_Heat__CG__hyper__8200	G5	gsnor-ko	Heat	gsnor_Heat	CG	hyper	WT_Control	8200	2	1256601	1256800	0	0	0							1	1
G5__gsnor_Heat__CG__hyper__8201	G5	gsnor-ko	Heat	gsnor_Heat	CG	hyper	WT_Control	8201	2	1256651	1256850	0	0	0							1	1
G5__gsnor_Heat__CG__hyper__8202	G5	gsnor-ko	Heat	gsnor_Heat	CG	hyper	WT_Control	8202	2	1260351	1260550	0	0	0							1	1
G5__gsnor_Heat__CG__hyper__8203	G5	gsnor-ko	Heat	gsnor_Heat	CG	hyper	WT_Control	8203	2	1272151	1272350	0	0	0							1	1
G5__gsnor_Heat__CG__hyper__8204	G5	gsnor-ko	Heat	gsnor_Heat	CG	hyper	WT_Control	8204	2	1272201	1272400	0	0	0							1	1
G5__gsnor_Heat__CG__hyper__8205	G5	gsnor-ko	Heat	gsnor_Heat	CG	hyper	WT_Control	8205	2	1272251	1272450	0	0	0							1	1
G5__gsnor_Heat__CG__hyper__8206	G5	gsnor-ko	Heat	gsnor_Heat	CG	hyper	WT_Control	8206	2	1272401	1272600	0	0	0							1	1
G5__gsnor_Heat__CG__hyper__8207	G5	gsnor-ko	Heat	gsnor_Heat	CG	hyper	WT_Control	8207	2	1272451	1272650	0	0	0							1	1
G5__gsnor_Heat__CG__hyper__8208	G5	gsnor-ko	Heat	gsnor_Heat	CG	hyper	WT_Control	8208	2	1272501	1272700	0	0	0							1	1
G5__gsnor_Heat__CG__hyper__8209	G5	gsnor-ko	Heat	gsnor_Heat	CG	hyper	WT_Control	8209	2	1272551	1272750	0	0	0							1	1
G5__gsnor_Heat__CG__hyper__8210	G5	gsnor-ko	Heat	gsnor_Heat	CG	hyper	WT_Control	8210	2	1282651	1282850	0	0	0							1	1
G5__gsnor_Heat__CG__hyper__8211	G5	gsnor-ko	Heat	gsnor_Heat	CG	hyper	WT_Control	8211	2	1289901	1290100	0	0	0							1	1
G5__gsnor_Heat__CG__hyper__8212	G5	gsnor-ko	Heat	gsnor_Heat	CG	hyper	WT_Control	8212	2	1290201	1290400	0	0	0							1	1
G5__gsnor_Heat__CG__hyper__8213	G5	gsnor-ko	Heat	gsnor_Heat	CG	hyper	WT_Control	8213	2	1290251	1290450	0	0	0							1	1
G5__gsnor_Heat__CG__hyper__8214	G5	gsnor-ko	Heat	gsnor_Heat	CG	hyper	WT_Control	8214	2	1290301	1290500	0	0	0							1	1
G5__gsnor_Heat__CG__hyper__8215	G5	gsnor-ko	Heat	gsnor_Heat	CG	hyper	WT_Control	8215	2	1290351	1290550	0	0	0							1	1
G5__gsnor_Heat__CG__hyper__8216	G5	gsnor-ko	Heat	gsnor_Heat	CG	hyper	WT_Control	8216	2	1290401	1290600	0	0	0							1	1
G5__gsnor_Heat__CG__hyper__8217	G5	gsnor-ko	Heat	gsnor_Heat	CG	hyper	WT_Control	8217	2	1298901	1299100	0	0	0							1	1
G5__gsnor_Heat__CG__hyper__8218	G5	gsnor-ko	Heat	gsnor_Heat	CG	hyper	WT_Control	8218	2	1314501	1314700	0	0	0							1	1
G5__gsnor_Heat__CG__hyper__8219	G5	gsnor-ko	Heat	gsnor_Heat	CG	hyper	WT_Control	8219	2	1314551	1314750	0	0	0							1	1
G5__gsnor_Heat__CG__hyper__8220	G5	gsnor-ko	Heat	gsnor_Heat	CG	hyper	WT_Control	8220	2	1314601	1314800	0	0	0							1	1
G5__gsnor_Heat__CG__hyper__8221	G5	gsnor-ko	Heat	gsnor_Heat	CG	hyper	WT_Control	8221	2	1330501	1330700	0	0	0							1	1
G5__gsnor_Heat__CG__hyper__8222	G5	gsnor-ko	Heat	gsnor_Heat	CG	hyper	WT_Control	8222	2	1337651	1337850	0	0	0							1	1
G5__gsnor_Heat__CG__hyper__8223	G5	gsnor-ko	Heat	gsnor_Heat	CG	hyper	WT_Control	8223	2	1337751	1337950	0	0	0							1	1
G5__gsnor_Heat__CG__hyper__8224	G5	gsnor-ko	Heat	gsnor_Heat	CG	hyper	WT_Control	8224	2	1348001	1348200	0	0	0							1	1
G5__gsnor_Heat__CG__hyper__8225	G5	gsnor-ko	Heat	gsnor_Heat	CG	hyper	WT_Control	8225	2	1348051	1348250	0	0	0							1	1
G5__gsnor_Heat__CG__hyper__8226	G5	gsnor-ko	Heat	gsnor_Heat	CG	hyper	WT_Control	8226	2	1348101	1348300	0	0	0							1	1
G5__gsnor_Heat__CG__hyper__8227	G5	gsnor-ko	Heat	gsnor_Heat	CG	hyper	WT_Control	8227	2	1354451	1354650	0	0	0							1	1
G5__gsnor_Heat__CG__hyper__8228	G5	gsnor-ko	Heat	gsnor_Heat	CG	hyper	WT_Control	8228	2	1354551	1354750	0	0	0							1	1
G5__gsnor_Heat__CG__hyper__8229	G5	gsnor-ko	Heat	gsnor_Heat	CG	hyper	WT_Control	8229	2	1354801	1355000	0	0	0							1	1
G5__gsnor_Heat__CG__hyper__8230	G5	gsnor-ko	Heat	gsnor_Heat	CG	hyper	WT_Control	8230	2	1355201	1355400	0	0	0							1	1
G5__gsnor_Heat__CG__hyper__8231	G5	gsnor-ko	Heat	gsnor_Heat	CG	hyper	WT_Control	8231	2	1358001	1358200	0	0	0							1	1
G5__gsnor_Heat__CG__hyper__8232	G5	gsnor-ko	Heat	gsnor_Heat	CG	hyper	WT_Control	8232	2	1358051	1358250	0	0	0							1	1
G5__gsnor_Heat__CG__hyper__8233	G5	gsnor-ko	Heat	gsnor_Heat	CG	hyper	WT_Control	8233	2	1358101	1358300	0	0	0							1	1
G5__gsnor_Heat__CG__hyper__8234	G5	gsnor-ko	Heat	gsnor_Heat	CG	hyper	WT_Control	8234	2	1363201	1363400	0	0	0							1	1
G5__gsnor_Heat__CG__hyper__8235	G5	gsnor-ko	Heat	gsnor_Heat	CG	hyper	WT_Control	8235	2	1363251	1363450	0	0	0							1	1
G5__gsnor_Heat__CG__hyper__8236	G5	gsnor-ko	Heat	gsnor_Heat	CG	hyper	WT_Control	8236	2	1363301	1363500	0	0	0							1	1
G5__gsnor_Heat__CG__hyper__8237	G5	gsnor-ko	Heat	gsnor_Heat	CG	hyper	WT_Control	8237	2	1363351	1363550	0	0	0							1	1
G5__gsnor_Heat__CG__hyper__8238	G5	gsnor-ko	Heat	gsnor_Heat	CG	hyper	WT_Control	8238	2	1368651	1368850	0	0	0							1	1
G5__gsnor_Heat__CG__hyper__8239	G5	gsnor-ko	Heat	gsnor_Heat	CG	hyper	WT_Control	8239	2	1368701	1368900	0	0	0							1	1
G5__gsnor_Heat__CG__hyper__8240	G5	gsnor-ko	Heat	gsnor_Heat	CG	hyper	WT_Control	8240	2	1368751	1368950	0	0	0							1	1
G5__gsnor_Heat__CG__hyper__8241	G5	gsnor-ko	Heat	gsnor_Heat	CG	hyper	WT_Control	8241	2	1368801	1369000	0	0	0							1	1
G5__gsnor_Heat__CG__hyper__8242	G5	gsnor-ko	Heat	gsnor_Heat	CG	hyper	WT_Control	8242	2	1369751	1369950	0	0	0							1	1
G5__gsnor_Heat__CG__hyper__8243	G5	gsnor-ko	Heat	gsnor_Heat	CG	hyper	WT_Control	8243	2	1369801	1370000	0	0	0							1	1
G5__gsnor_Heat__CG__hyper__8244	G5	gsnor-ko	Heat	gsnor_Heat	CG	hyper	WT_Control	8244	2	1369851	1370050	0	0	0							1	1
G5__gsnor_Heat__CG__hyper__8245	G5	gsnor-ko	Heat	gsnor_Heat	CG	hyper	WT_Control	8245	2	1369901	1370100	0	0	0							1	1
G5__gsnor_Heat__CG__hyper__8246	G5	gsnor-ko	Heat	gsnor_Heat	CG	hyper	WT_Control	8246	2	1369951	1370150	0	0	0							1	1
G5__gsnor_Heat__CG__hyper__8247	G5	gsnor-ko	Heat	gsnor_Heat	CG	hyper	WT_Control	8247	2	1375751	1375950	0	0	0							1	1
G5__gsnor_Heat__CG__hyper__8248	G5	gsnor-ko	Heat	gsnor_Heat	CG	hyper	WT_Control	8248	2	1375801	1376000	0	0	0							1	1
G5__gsnor_Heat__CG__hyper__8249	G5	gsnor-ko	Heat	gsnor_Heat	CG	hyper	WT_Control	8249	2	1375851	1376050	0	0	0							1	1
G5__gsnor_Heat__CG__hyper__8250	G5	gsnor-ko	Heat	gsnor_Heat	CG	hyper	WT_Control	8250	2	1375901	1376100	0	0	0							1	1
G5__gsnor_Heat__CG__hyper__8251	G5	gsnor-ko	Heat	gsnor_Heat	CG	hyper	WT_Control	8251	2	1380251	1380450	0	0	0							1	1
G5__gsnor_Heat__CG__hyper__8252	G5	gsnor-ko	Heat	gsnor_Heat	CG	hyper	WT_Control	8252	2	1393601	1393800	0	0	0							1	1
G5__gsnor_Heat__CG__hyper__8253	G5	gsnor-ko	Heat	gsnor_Heat	CG	hyper	WT_Control	8253	2	1396051	1396250	0	0	0							1	1
G5__gsnor_Heat__CG__hyper__8254	G5	gsnor-ko	Heat	gsnor_Heat	CG	hyper	WT_Control	8254	2	1399401	1399600	0	0	0							1	1
G5__gsnor_Heat__CG__hyper__8255	G5	gsnor-ko	Heat	gsnor_Heat	CG	hyper	WT_Control	8255	2	1402951	1403150	0	0	0							1	1
G5__gsnor_Heat__CG__hyper__8256	G5	gsnor-ko	Heat	gsnor_Heat	CG	hyper	WT_Control	8256	2	1403001	1403200	0	0	0							1	1
G5__gsnor_Heat__CG__hyper__8257	G5	gsnor-ko	Heat	gsnor_Heat	CG	hyper	WT_Control	8257	2	1403351	1403550	0	0	0							1	1
G5__gsnor_Heat__CG__hyper__8258	G5	gsnor-ko	Heat	gsnor_Heat	CG	hyper	WT_Control	8258	2	1403401	1403600	0	0	0							1	1
G5__gsnor_Heat__CG__hyper__8259	G5	gsnor-ko	Heat	gsnor_Heat	CG	hyper	WT_Control	8259	2	1403451	1403650	0	0	0							1	1
G5__gsnor_Heat__CG__hyper__8260	G5	gsnor-ko	Heat	gsnor_Heat	CG	hyper	WT_Control	8260	2	1403501	1403700	0	0	0							1	1
G5__gsnor_Heat__CG__hyper__8261	G5	gsnor-ko	Heat	gsnor_Heat	CG	hyper	WT_Control	8261	2	1403551	1403750	0	0	0							1	1
G5__gsnor_Heat__CG__hyper__8262	G5	gsnor-ko	Heat	gsnor_Heat	CG	hyper	WT_Control	8262	2	1403751	1403950	0	0	0							1	1
G5__gsnor_Heat__CG__hyper__8263	G5	gsnor-ko	Heat	gsnor_Heat	CG	hyper	WT_Control	8263	2	1411201	1411400	0	0	0							1	1
G5__gsnor_Heat__CG__hyper__8264	G5	gsnor-ko	Heat	gsnor_Heat	CG	hyper	WT_Control	8264	2	1411251	1411450	0	0	0							1	1
G5__gsnor_Heat__CG__hyper__8265	G5	gsnor-ko	Heat	gsnor_Heat	CG	hyper	WT_Control	8265	2	1411301	1411500	0	0	0							1	1
G5__gsnor_Heat__CG__hyper__8266	G5	gsnor-ko	Heat	gsnor_Heat	CG	hyper	WT_Control	8266	2	1411351	1411550	0	0	0							1	1
G5__gsnor_Heat__CG__hyper__8267	G5	gsnor-ko	Heat	gsnor_Heat	CG	hyper	WT_Control	8267	2	1417551	1417750	0	0	0							1	1
G5__gsnor_Heat__CG__hyper__8268	G5	gsnor-ko	Heat	gsnor_Heat	CG	hyper	WT_Control	8268	2	1417651	1417850	0	0	0							1	1
G5__gsnor_Heat__CG__hyper__8269	G5	gsnor-ko	Heat	gsnor_Heat	CG	hyper	WT_Control	8269	2	1417701	1417900	0	0	0							1	1
G5__gsnor_Heat__CG__hyper__8270	G5	gsnor-ko	Heat	gsnor_Heat	CG	hyper	WT_Control	8270	2	1426701	1426900	0	0	0							1	1
G5__gsnor_Heat__CG__hyper__8271	G5	gsnor-ko	Heat	gsnor_Heat	CG	hyper	WT_Control	8271	2	1426751	1426950	0	0	0							1	1
G5__gsnor_Heat__CG__hyper__8272	G5	gsnor-ko	Heat	gsnor_Heat	CG	hyper	WT_Control	8272	2	1426801	1427000	0	0	0							1	1
G5__gsnor_Heat__CG__hyper__8273	G5	gsnor-ko	Heat	gsnor_Heat	CG	hyper	WT_Control	8273	2	1426851	1427050	0	0	0							1	1
G5__gsnor_Heat__CG__hyper__8274	G5	gsnor-ko	Heat	gsnor_Heat	CG	hyper	WT_Control	8274	2	1441051	1441250	0	0	0							1	1
G5__gsnor_Heat__CG__hyper__8275	G5	gsnor-ko	Heat	gsnor_Heat	CG	hyper	WT_Control	8275	2	1441101	1441300	0	0	0							1	1
G5__gsnor_Heat__CG__hyper__8276	G5	gsnor-ko	Heat	gsnor_Heat	CG	hyper	WT_Control	8276	2	1441151	1441350	0	0	0							1	1
G5__gsnor_Heat__CG__hyper__8277	G5	gsnor-ko	Heat	gsnor_Heat	CG	hyper	WT_Control	8277	2	1450251	1450450	0	0	0							1	1
G5__gsnor_Heat__CG__hyper__8278	G5	gsnor-ko	Heat	gsnor_Heat	CG	hyper	WT_Control	8278	2	1450301	1450500	0	0	0							1	1
G5__gsnor_Heat__CG__hyper__8279	G5	gsnor-ko	Heat	gsnor_Heat	CG	hyper	WT_Control	8279	2	1463301	1463500	0	0	0							1	1
G5__gsnor_Heat__CG__hyper__8280	G5	gsnor-ko	Heat	gsnor_Heat	CG	hyper	WT_Control	8280	2	1463351	1463550	0	0	0							1	1
G5__gsnor_Heat__CG__hyper__8281	G5	gsnor-ko	Heat	gsnor_Heat	CG	hyper	WT_Control	8281	2	1463401	1463600	0	0	0							1	1
G5__gsnor_Heat__CG__hyper__8282	G5	gsnor-ko	Heat	gsnor_Heat	CG	hyper	WT_Control	8282	2	1463451	1463650	0	0	0							1	1
G5__gsnor_Heat__CG__hyper__8283	G5	gsnor-ko	Heat	gsnor_Heat	CG	hyper	WT_Control	8283	2	1463501	1463700	0	0	0							1	1
G5__gsnor_Heat__CG__hyper__8284	G5	gsnor-ko	Heat	gsnor_Heat	CG	hyper	WT_Control	8284	2	1463551	1463750	0	0	0							1	1
G5__gsnor_Heat__CG__hyper__8285	G5	gsnor-ko	Heat	gsnor_Heat	CG	hyper	WT_Control	8285	2	1463601	1463800	0	0	0							1	1
G5__gsnor_Heat__CG__hyper__8286	G5	gsnor-ko	Heat	gsnor_Heat	CG	hyper	WT_Control	8286	2	1463651	1463850	0	0	0							1	1
G5__gsnor_Heat__CG__hyper__8287	G5	gsnor-ko	Heat	gsnor_Heat	CG	hyper	WT_Control	8287	2	1463701	1463900	0	0	0							1	1
G5__gsnor_Heat__CG__hyper__8288	G5	gsnor-ko	Heat	gsnor_Heat	CG	hyper	WT_Control	8288	2	1463751	1463950	0	0	0							1	1
G5__gsnor_Heat__CG__hyper__8289	G5	gsnor-ko	Heat	gsnor_Heat	CG	hyper	WT_Control	8289	2	1463801	1464000	0	0	0							1	1
G5__gsnor_Heat__CG__hyper__8290	G5	gsnor-ko	Heat	gsnor_Heat	CG	hyper	WT_Control	8290	2	1463851	1464050	0	0	0							1	1
G5__gsnor_Heat__CG__hyper__8291	G5	gsnor-ko	Heat	gsnor_Heat	CG	hyper	WT_Control	8291	2	1463901	1464100	0	0	0							1	1
G5__gsnor_Heat__CG__hyper__8292	G5	gsnor-ko	Heat	gsnor_Heat	CG	hyper	WT_Control	8292	2	1463951	1464150	0	0	0							1	1
G5__gsnor_Heat__CG__hyper__8293	G5	gsnor-ko	Heat	gsnor_Heat	CG	hyper	WT_Control	8293	2	1464001	1464200	0	0	0							1	1
G5__gsnor_Heat__CG__hyper__8294	G5	gsnor-ko	Heat	gsnor_Heat	CG	hyper	WT_Control	8294	2	1464051	1464250	0	0	0							1	1
G5__gsnor_Heat__CG__hyper__8295	G5	gsnor-ko	Heat	gsnor_Heat	CG	hyper	WT_Control	8295	2	1464101	1464300	0	0	0							1	1
G5__gsnor_Heat__CG__hyper__8296	G5	gsnor-ko	Heat	gsnor_Heat	CG	hyper	WT_Control	8296	2	1464151	1464350	0	0	0							1	1
G5__gsnor_Heat__CG__hyper__8297	G5	gsnor-ko	Heat	gsnor_Heat	CG	hyper	WT_Control	8297	2	1472051	1472250	0	0	0							1	1
G5__gsnor_Heat__CG__hyper__8298	G5	gsnor-ko	Heat	gsnor_Heat	CG	hyper	WT_Control	8298	2	1472101	1472300	0	0	0							1	1
G5__gsnor_Heat__CG__hyper__8299	G5	gsnor-ko	Heat	gsnor_Heat	CG	hyper	WT_Control	8299	2	1472151	1472350	0	0	0							1	1
G5__gsnor_Heat__CG__hyper__8300	G5	gsnor-ko	Heat	gsnor_Heat	CG	hyper	WT_Control	8300	2	1472201	1472400	0	0	0							1	1
G5__gsnor_Heat__CG__hyper__8301	G5	gsnor-ko	Heat	gsnor_Heat	CG	hyper	WT_Control	8301	2	1472251	1472450	0	0	0							1	1
G5__gsnor_Heat__CG__hyper__8302	G5	gsnor-ko	Heat	gsnor_Heat	CG	hyper	WT_Control	8302	2	1472301	1472500	0	0	0							1	1
G5__gsnor_Heat__CG__hyper__8303	G5	gsnor-ko	Heat	gsnor_Heat	CG	hyper	WT_Control	8303	2	1473451	1473650	0	0	0							1	1
G5__gsnor_Heat__CG__hyper__8304	G5	gsnor-ko	Heat	gsnor_Heat	CG	hyper	WT_Control	8304	2	1473501	1473700	0	0	0							1	1
G5__gsnor_Heat__CG__hyper__8305	G5	gsnor-ko	Heat	gsnor_Heat	CG	hyper	WT_Control	8305	2	1473551	1473750	0	0	0							1	1
G5__gsnor_Heat__CG__hyper__8306	G5	gsnor-ko	Heat	gsnor_Heat	CG	hyper	WT_Control	8306	2	1473601	1473800	0	0	0							1	1
G5__gsnor_Heat__CG__hyper__8307	G5	gsnor-ko	Heat	gsnor_Heat	CG	hyper	WT_Control	8307	2	1475451	1475650	0	0	0							1	1
G5__gsnor_Heat__CG__hyper__8308	G5	gsnor-ko	Heat	gsnor_Heat	CG	hyper	WT_Control	8308	2	1475501	1475700	0	0	0							1	1
G5__gsnor_Heat__CG__hyper__8309	G5	gsnor-ko	Heat	gsnor_Heat	CG	hyper	WT_Control	8309	2	1490601	1490800	0	0	0							1	1
G5__gsnor_Heat__CG__hyper__8310	G5	gsnor-ko	Heat	gsnor_Heat	CG	hyper	WT_Control	8310	2	1497401	1497600	0	0	0							1	1
G5__gsnor_Heat__CG__hyper__8311	G5	gsnor-ko	Heat	gsnor_Heat	CG	hyper	WT_Control	8311	2	1497451	1497650	0	0	0							1	1
G5__gsnor_Heat__CG__hyper__8312	G5	gsnor-ko	Heat	gsnor_Heat	CG	hyper	WT_Control	8312	2	1499001	1499200	0	0	0							1	1
G5__gsnor_Heat__CG__hyper__8313	G5	gsnor-ko	Heat	gsnor_Heat	CG	hyper	WT_Control	8313	2	1499051	1499250	0	0	0							1	1
G5__gsnor_Heat__CG__hyper__8314	G5	gsnor-ko	Heat	gsnor_Heat	CG	hyper	WT_Control	8314	2	1499101	1499300	0	0	0							1	1
G5__gsnor_Heat__CG__hyper__8315	G5	gsnor-ko	Heat	gsnor_Heat	CG	hyper	WT_Control	8315	2	1499351	1499550	0	0	0							1	1
G5__gsnor_Heat__CG__hyper__8316	G5	gsnor-ko	Heat	gsnor_Heat	CG	hyper	WT_Control	8316	2	1499401	1499600	0	0	0							1	1
G5__gsnor_Heat__CG__hyper__8317	G5	gsnor-ko	Heat	gsnor_Heat	CG	hyper	WT_Control	8317	2	1514751	1514950	0	0	0							1	1
G5__gsnor_Heat__CG__hyper__8318	G5	gsnor-ko	Heat	gsnor_Heat	CG	hyper	WT_Control	8318	2	1516201	1516400	0	0	0							1	1
G5__gsnor_Heat__CG__hyper__8319	G5	gsnor-ko	Heat	gsnor_Heat	CG	hyper	WT_Control	8319	2	1516251	1516450	0	0	0							1	1
G5__gsnor_Heat__CG__hyper__8320	G5	gsnor-ko	Heat	gsnor_Heat	CG	hyper	WT_Control	8320	2	1518051	1518250	0	0	0							1	1
G5__gsnor_Heat__CG__hyper__8321	G5	gsnor-ko	Heat	gsnor_Heat	CG	hyper	WT_Control	8321	2	1518101	1518300	0	0	0							1	1
G5__gsnor_Heat__CG__hyper__8322	G5	gsnor-ko	Heat	gsnor_Heat	CG	hyper	WT_Control	8322	2	1531851	1532050	0	0	0							1	1
G5__gsnor_Heat__CG__hyper__8323	G5	gsnor-ko	Heat	gsnor_Heat	CG	hyper	WT_Control	8323	2	1533751	1533950	0	0	0							1	1
G5__gsnor_Heat__CG__hyper__8324	G5	gsnor-ko	Heat	gsnor_Heat	CG	hyper	WT_Control	8324	2	1533801	1534000	0	0	0							1	1
G5__gsnor_Heat__CG__hyper__8325	G5	gsnor-ko	Heat	gsnor_Heat	CG	hyper	WT_Control	8325	2	1539901	1540100	0	0	0							1	1
G5__gsnor_Heat__CG__hyper__8326	G5	gsnor-ko	Heat	gsnor_Heat	CG	hyper	WT_Control	8326	2	1546851	1547050	0	0	0							1	1
G5__gsnor_Heat__CG__hyper__8327	G5	gsnor-ko	Heat	gsnor_Heat	CG	hyper	WT_Control	8327	2	1546901	1547100	0	0	0							1	1
G5__gsnor_Heat__CG__hyper__8328	G5	gsnor-ko	Heat	gsnor_Heat	CG	hyper	WT_Control	8328	2	1562451	1562650	0	0	0							1	1
G5__gsnor_Heat__CG__hyper__8329	G5	gsnor-ko	Heat	gsnor_Heat	CG	hyper	WT_Control	8329	2	1564751	1564950	0	0	0							1	1
G5__gsnor_Heat__CG__hyper__8330	G5	gsnor-ko	Heat	gsnor_Heat	CG	hyper	WT_Control	8330	2	1564801	1565000	0	0	0							1	1
G5__gsnor_Heat__CG__hyper__8331	G5	gsnor-ko	Heat	gsnor_Heat	CG	hyper	WT_Control	8331	2	1564851	1565050	0	0	0							1	1
G5__gsnor_Heat__CG__hyper__8332	G5	gsnor-ko	Heat	gsnor_Heat	CG	hyper	WT_Control	8332	2	1565501	1565700	0	0	0							1	1
G5__gsnor_Heat__CG__hyper__8333	G5	gsnor-ko	Heat	gsnor_Heat	CG	hyper	WT_Control	8333	2	1567201	1567400	0	0	0							1	1
G5__gsnor_Heat__CG__hyper__8334	G5	gsnor-ko	Heat	gsnor_Heat	CG	hyper	WT_Control	8334	2	1567451	1567650	0	0	0							1	1
G5__gsnor_Heat__CG__hyper__8335	G5	gsnor-ko	Heat	gsnor_Heat	CG	hyper	WT_Control	8335	2	1567501	1567700	0	0	0							1	1
G5__gsnor_Heat__CG__hyper__8336	G5	gsnor-ko	Heat	gsnor_Heat	CG	hyper	WT_Control	8336	2	1567901	1568100	0	0	0							1	1
G5__gsnor_Heat__CG__hyper__8337	G5	gsnor-ko	Heat	gsnor_Heat	CG	hyper	WT_Control	8337	2	1577751	1577950	0	0	0							1	1
G5__gsnor_Heat__CG__hyper__8338	G5	gsnor-ko	Heat	gsnor_Heat	CG	hyper	WT_Control	8338	2	1582351	1582550	0	0	0							1	1
G5__gsnor_Heat__CG__hyper__8339	G5	gsnor-ko	Heat	gsnor_Heat	CG	hyper	WT_Control	8339	2	1582401	1582600	0	0	0							1	1
G5__gsnor_Heat__CG__hyper__8340	G5	gsnor-ko	Heat	gsnor_Heat	CG	hyper	WT_Control	8340	2	1582451	1582650	0	0	0							1	1
G5__gsnor_Heat__CG__hyper__8341	G5	gsnor-ko	Heat	gsnor_Heat	CG	hyper	WT_Control	8341	2	1590301	1590500	0	0	0							1	1
G5__gsnor_Heat__CG__hyper__8342	G5	gsnor-ko	Heat	gsnor_Heat	CG	hyper	WT_Control	8342	2	1593101	1593300	0	0	0							1	1
G5__gsnor_Heat__CG__hyper__8343	G5	gsnor-ko	Heat	gsnor_Heat	CG	hyper	WT_Control	8343	2	1595801	1596000	0	0	0							1	1
G5__gsnor_Heat__CG__hyper__8344	G5	gsnor-ko	Heat	gsnor_Heat	CG	hyper	WT_Control	8344	2	1599351	1599550	0	0	0							1	1
G5__gsnor_Heat__CG__hyper__8345	G5	gsnor-ko	Heat	gsnor_Heat	CG	hyper	WT_Control	8345	2	1619401	1619600	0	0	0							1	1
G5__gsnor_Heat__CG__hyper__8346	G5	gsnor-ko	Heat	gsnor_Heat	CG	hyper	WT_Control	8346	2	1619451	1619650	0	0	0							1	1
G5__gsnor_Heat__CG__hyper__8347	G5	gsnor-ko	Heat	gsnor_Heat	CG	hyper	WT_Control	8347	2	1640451	1640650	0	0	0							1	1
G5__gsnor_Heat__CG__hyper__8348	G5	gsnor-ko	Heat	gsnor_Heat	CG	hyper	WT_Control	8348	2	1640501	1640700	0	0	0							1	1
G5__gsnor_Heat__CG__hyper__8349	G5	gsnor-ko	Heat	gsnor_Heat	CG	hyper	WT_Control	8349	2	1640551	1640750	0	0	0							1	1
G5__gsnor_Heat__CG__hyper__8350	G5	gsnor-ko	Heat	gsnor_Heat	CG	hyper	WT_Control	8350	2	1645401	1645600	0	0	0							1	1
G5__gsnor_Heat__CG__hyper__8351	G5	gsnor-ko	Heat	gsnor_Heat	CG	hyper	WT_Control	8351	2	1645451	1645650	0	0	0							1	1
G5__gsnor_Heat__CG__hyper__8352	G5	gsnor-ko	Heat	gsnor_Heat	CG	hyper	WT_Control	8352	2	1648001	1648200	0	0	0							1	1
G5__gsnor_Heat__CG__hyper__8353	G5	gsnor-ko	Heat	gsnor_Heat	CG	hyper	WT_Control	8353	2	1648051	1648250	0	0	0							1	1
G5__gsnor_Heat__CG__hyper__8354	G5	gsnor-ko	Heat	gsnor_Heat	CG	hyper	WT_Control	8354	2	1648101	1648300	0	0	0							1	1
G5__gsnor_Heat__CG__hyper__8355	G5	gsnor-ko	Heat	gsnor_Heat	CG	hyper	WT_Control	8355	2	1669551	1669750	0	0	0							1	1
G5__gsnor_Heat__CG__hyper__8356	G5	gsnor-ko	Heat	gsnor_Heat	CG	hyper	WT_Control	8356	2	1669601	1669800	0	0	0							1	1
G5__gsnor_Heat__CG__hyper__8357	G5	gsnor-ko	Heat	gsnor_Heat	CG	hyper	WT_Control	8357	2	1672751	1672950	0	0	0							1	1
G5__gsnor_Heat__CG__hyper__8358	G5	gsnor-ko	Heat	gsnor_Heat	CG	hyper	WT_Control	8358	2	1672801	1673000	0	0	0							1	1
G5__gsnor_Heat__CG__hyper__8359	G5	gsnor-ko	Heat	gsnor_Heat	CG	hyper	WT_Control	8359	2	1682251	1682450	0	0	0							1	1
G5__gsnor_Heat__CG__hyper__8360	G5	gsnor-ko	Heat	gsnor_Heat	CG	hyper	WT_Control	8360	2	1689701	1689900	0	0	0							1	1
G5__gsnor_Heat__CG__hyper__8361	G5	gsnor-ko	Heat	gsnor_Heat	CG	hyper	WT_Control	8361	2	1689751	1689950	0	0	0							1	1
G5__gsnor_Heat__CG__hyper__8362	G5	gsnor-ko	Heat	gsnor_Heat	CG	hyper	WT_Control	8362	2	1689801	1690000	0	0	0							1	1
G5__gsnor_Heat__CG__hyper__8363	G5	gsnor-ko	Heat	gsnor_Heat	CG	hyper	WT_Control	8363	2	1697701	1697900	0	0	0							1	1
G5__gsnor_Heat__CG__hyper__8364	G5	gsnor-ko	Heat	gsnor_Heat	CG	hyper	WT_Control	8364	2	1702401	1702600	0	0	0							1	1
G5__gsnor_Heat__CG__hyper__8365	G5	gsnor-ko	Heat	gsnor_Heat	CG	hyper	WT_Control	8365	2	1702451	1702650	0	0	0							1	1
G5__gsnor_Heat__CG__hyper__8366	G5	gsnor-ko	Heat	gsnor_Heat	CG	hyper	WT_Control	8366	2	1714551	1714750	0	0	0							1	1
G5__gsnor_Heat__CG__hyper__8367	G5	gsnor-ko	Heat	gsnor_Heat	CG	hyper	WT_Control	8367	2	1720451	1720650	0	0	0							1	1
G5__gsnor_Heat__CG__hyper__8368	G5	gsnor-ko	Heat	gsnor_Heat	CG	hyper	WT_Control	8368	2	1727201	1727400	0	0	0							1	1
G5__gsnor_Heat__CG__hyper__8369	G5	gsnor-ko	Heat	gsnor_Heat	CG	hyper	WT_Control	8369	2	1727251	1727450	0	0	0							1	1
G5__gsnor_Heat__CG__hyper__8370	G5	gsnor-ko	Heat	gsnor_Heat	CG	hyper	WT_Control	8370	2	1736401	1736600	0	0	0							1	1
G5__gsnor_Heat__CG__hyper__8371	G5	gsnor-ko	Heat	gsnor_Heat	CG	hyper	WT_Control	8371	2	1736451	1736650	0	0	0							1	1
G5__gsnor_Heat__CG__hyper__8372	G5	gsnor-ko	Heat	gsnor_Heat	CG	hyper	WT_Control	8372	2	1736501	1736700	0	0	0							1	1
G5__gsnor_Heat__CG__hyper__8373	G5	gsnor-ko	Heat	gsnor_Heat	CG	hyper	WT_Control	8373	2	1736551	1736750	0	0	0							1	1
G5__gsnor_Heat__CG__hyper__8374	G5	gsnor-ko	Heat	gsnor_Heat	CG	hyper	WT_Control	8374	2	1736601	1736800	0	0	0							1	1
G5__gsnor_Heat__CG__hyper__8375	G5	gsnor-ko	Heat	gsnor_Heat	CG	hyper	WT_Control	8375	2	1736651	1736850	0	0	0							1	1
G5__gsnor_Heat__CG__hyper__8376	G5	gsnor-ko	Heat	gsnor_Heat	CG	hyper	WT_Control	8376	2	1736701	1736900	0	0	0							1	1
G5__gsnor_Heat__CG__hyper__8377	G5	gsnor-ko	Heat	gsnor_Heat	CG	hyper	WT_Control	8377	2	1736751	1736950	0	0	0							1	1
G5__gsnor_Heat__CG__hyper__8378	G5	gsnor-ko	Heat	gsnor_Heat	CG	hyper	WT_Control	8378	2	1738551	1738750	0	0	0							1	1
G5__gsnor_Heat__CG__hyper__8379	G5	gsnor-ko	Heat	gsnor_Heat	CG	hyper	WT_Control	8379	2	1787401	1787600	0	0	0							1	1
G5__gsnor_Heat__CG__hyper__8380	G5	gsnor-ko	Heat	gsnor_Heat	CG	hyper	WT_Control	8380	2	1787501	1787700	0	0	0							1	1
G5__gsnor_Heat__CG__hyper__8381	G5	gsnor-ko	Heat	gsnor_Heat	CG	hyper	WT_Control	8381	2	1787551	1787750	0	0	0							1	1
G5__gsnor_Heat__CG__hyper__8382	G5	gsnor-ko	Heat	gsnor_Heat	CG	hyper	WT_Control	8382	2	1787601	1787800	0	0	0							1	1
G5__gsnor_Heat__CG__hyper__8383	G5	gsnor-ko	Heat	gsnor_Heat	CG	hyper	WT_Control	8383	2	1787651	1787850	0	0	0							1	1
G5__gsnor_Heat__CG__hyper__8384	G5	gsnor-ko	Heat	gsnor_Heat	CG	hyper	WT_Control	8384	2	1798851	1799050	0	0	0							1	1
G5__gsnor_Heat__CG__hyper__8385	G5	gsnor-ko	Heat	gsnor_Heat	CG	hyper	WT_Control	8385	2	1822651	1822850	0	0	0							1	1
G5__gsnor_Heat__CG__hyper__8386	G5	gsnor-ko	Heat	gsnor_Heat	CG	hyper	WT_Control	8386	2	1822901	1823100	0	0	0							1	1
G5__gsnor_Heat__CG__hyper__8387	G5	gsnor-ko	Heat	gsnor_Heat	CG	hyper	WT_Control	8387	2	1823151	1823350	0	0	0							1	1
G5__gsnor_Heat__CG__hyper__8388	G5	gsnor-ko	Heat	gsnor_Heat	CG	hyper	WT_Control	8388	2	1842101	1842300	0	0	0							1	1
G5__gsnor_Heat__CG__hyper__8389	G5	gsnor-ko	Heat	gsnor_Heat	CG	hyper	WT_Control	8389	2	1843151	1843350	0	0	0							1	1
G5__gsnor_Heat__CG__hyper__8390	G5	gsnor-ko	Heat	gsnor_Heat	CG	hyper	WT_Control	8390	2	1846151	1846350	0	0	0							1	1
G5__gsnor_Heat__CG__hyper__8391	G5	gsnor-ko	Heat	gsnor_Heat	CG	hyper	WT_Control	8391	2	1846201	1846400	0	0	0							1	1
G5__gsnor_Heat__CG__hyper__8392	G5	gsnor-ko	Heat	gsnor_Heat	CG	hyper	WT_Control	8392	2	1858601	1858800	0	0	0							1	1
G5__gsnor_Heat__CG__hyper__8393	G5	gsnor-ko	Heat	gsnor_Heat	CG	hyper	WT_Control	8393	2	1858651	1858850	0	0	0							1	1
G5__gsnor_Heat__CG__hyper__8394	G5	gsnor-ko	Heat	gsnor_Heat	CG	hyper	WT_Control	8394	2	1859401	1859600	0	0	0							1	1
G5__gsnor_Heat__CG__hyper__8395	G5	gsnor-ko	Heat	gsnor_Heat	CG	hyper	WT_Control	8395	2	1874451	1874650	0	0	0							1	1
G5__gsnor_Heat__CG__hyper__8396	G5	gsnor-ko	Heat	gsnor_Heat	CG	hyper	WT_Control	8396	2	1899751	1899950	0	0	0							1	1
G5__gsnor_Heat__CG__hyper__8397	G5	gsnor-ko	Heat	gsnor_Heat	CG	hyper	WT_Control	8397	2	1899801	1900000	0	0	0							1	1
G5__gsnor_Heat__CG__hyper__8398	G5	gsnor-ko	Heat	gsnor_Heat	CG	hyper	WT_Control	8398	2	1899851	1900050	0	0	0							1	1
G5__gsnor_Heat__CG__hyper__8399	G5	gsnor-ko	Heat	gsnor_Heat	CG	hyper	WT_Control	8399	2	1931901	1932100	0	0	0							1	1
G5__gsnor_Heat__CG__hyper__8400	G5	gsnor-ko	Heat	gsnor_Heat	CG	hyper	WT_Control	8400	2	1931951	1932150	0	0	0							1	1
G5__gsnor_Heat__CG__hyper__8401	G5	gsnor-ko	Heat	gsnor_Heat	CG	hyper	WT_Control	8401	2	1932001	1932200	0	0	0							1	1
G5__gsnor_Heat__CG__hyper__8402	G5	gsnor-ko	Heat	gsnor_Heat	CG	hyper	WT_Control	8402	2	1937901	1938100	0	0	0							1	1
G5__gsnor_Heat__CG__hyper__8403	G5	gsnor-ko	Heat	gsnor_Heat	CG	hyper	WT_Control	8403	2	1944151	1944350	0	0	0							1	1
G5__gsnor_Heat__CG__hyper__8404	G5	gsnor-ko	Heat	gsnor_Heat	CG	hyper	WT_Control	8404	2	1952551	1952750	0	0	0							1	1
G5__gsnor_Heat__CG__hyper__8405	G5	gsnor-ko	Heat	gsnor_Heat	CG	hyper	WT_Control	8405	2	1954551	1954750	0	0	0							1	1
G5__gsnor_Heat__CG__hyper__8406	G5	gsnor-ko	Heat	gsnor_Heat	CG	hyper	WT_Control	8406	2	1954601	1954800	0	0	0							1	1
G5__gsnor_Heat__CG__hyper__8407	G5	gsnor-ko	Heat	gsnor_Heat	CG	hyper	WT_Control	8407	2	1955101	1955300	0	0	0							1	1
G5__gsnor_Heat__CG__hyper__8408	G5	gsnor-ko	Heat	gsnor_Heat	CG	hyper	WT_Control	8408	2	1955151	1955350	0	0	0							1	1
G5__gsnor_Heat__CG__hyper__8409	G5	gsnor-ko	Heat	gsnor_Heat	CG	hyper	WT_Control	8409	2	1962451	1962650	0	0	0							1	1
G5__gsnor_Heat__CG__hyper__8410	G5	gsnor-ko	Heat	gsnor_Heat	CG	hyper	WT_Control	8410	2	1962501	1962700	0	0	0							1	1
G5__gsnor_Heat__CG__hyper__8411	G5	gsnor-ko	Heat	gsnor_Heat	CG	hyper	WT_Control	8411	2	1968251	1968450	0	0	0							1	1
G5__gsnor_Heat__CG__hyper__8412	G5	gsnor-ko	Heat	gsnor_Heat	CG	hyper	WT_Control	8412	2	1969801	1970000	0	0	0							1	1
G5__gsnor_Heat__CG__hyper__8413	G5	gsnor-ko	Heat	gsnor_Heat	CG	hyper	WT_Control	8413	2	1969851	1970050	0	0	0							1	1
G5__gsnor_Heat__CG__hyper__8414	G5	gsnor-ko	Heat	gsnor_Heat	CG	hyper	WT_Control	8414	2	1969901	1970100	0	0	0							1	1
G5__gsnor_Heat__CG__hyper__8415	G5	gsnor-ko	Heat	gsnor_Heat	CG	hyper	WT_Control	8415	2	2012101	2012300	0	0	0							1	1
G5__gsnor_Heat__CG__hyper__8416	G5	gsnor-ko	Heat	gsnor_Heat	CG	hyper	WT_Control	8416	2	2012801	2013000	0	0	0							1	1
G5__gsnor_Heat__CG__hyper__8417	G5	gsnor-ko	Heat	gsnor_Heat	CG	hyper	WT_Control	8417	2	2012851	2013050	0	0	0							1	1
G5__gsnor_Heat__CG__hyper__8418	G5	gsnor-ko	Heat	gsnor_Heat	CG	hyper	WT_Control	8418	2	2012901	2013100	0	0	0							1	1
G5__gsnor_Heat__CG__hyper__8419	G5	gsnor-ko	Heat	gsnor_Heat	CG	hyper	WT_Control	8419	2	2012951	2013150	0	0	0							1	1
G5__gsnor_Heat__CG__hyper__8420	G5	gsnor-ko	Heat	gsnor_Heat	CG	hyper	WT_Control	8420	2	2013001	2013200	0	0	0							1	1
G5__gsnor_Heat__CG__hyper__8421	G5	gsnor-ko	Heat	gsnor_Heat	CG	hyper	WT_Control	8421	2	2013051	2013250	0	0	0							1	1
G5__gsnor_Heat__CG__hyper__8422	G5	gsnor-ko	Heat	gsnor_Heat	CG	hyper	WT_Control	8422	2	2013101	2013300	0	0	0							1	1
G5__gsnor_Heat__CG__hyper__8423	G5	gsnor-ko	Heat	gsnor_Heat	CG	hyper	WT_Control	8423	2	2013151	2013350	0	0	0							1	1
G5__gsnor_Heat__CG__hyper__8424	G5	gsnor-ko	Heat	gsnor_Heat	CG	hyper	WT_Control	8424	2	2022751	2022950	0	0	0							1	1
G5__gsnor_Heat__CG__hyper__8425	G5	gsnor-ko	Heat	gsnor_Heat	CG	hyper	WT_Control	8425	2	2032501	2032700	0	0	0							1	1
G5__gsnor_Heat__CG__hyper__8426	G5	gsnor-ko	Heat	gsnor_Heat	CG	hyper	WT_Control	8426	2	2082001	2082200	0	0	0							1	1
G5__gsnor_Heat__CG__hyper__8427	G5	gsnor-ko	Heat	gsnor_Heat	CG	hyper	WT_Control	8427	2	2175951	2176150	0	0	0							1	1
G5__gsnor_Heat__CG__hyper__8428	G5	gsnor-ko	Heat	gsnor_Heat	CG	hyper	WT_Control	8428	2	2176001	2176200	0	0	0							1	1
G5__gsnor_Heat__CG__hyper__8429	G5	gsnor-ko	Heat	gsnor_Heat	CG	hyper	WT_Control	8429	2	2176051	2176250	0	0	0							1	1
G5__gsnor_Heat__CG__hyper__8430	G5	gsnor-ko	Heat	gsnor_Heat	CG	hyper	WT_Control	8430	2	2182851	2183050	0	0	0							1	1
G5__gsnor_Heat__CG__hyper__8431	G5	gsnor-ko	Heat	gsnor_Heat	CG	hyper	WT_Control	8431	2	2182901	2183100	0	0	0							1	1
G5__gsnor_Heat__CG__hyper__8432	G5	gsnor-ko	Heat	gsnor_Heat	CG	hyper	WT_Control	8432	2	2182951	2183150	0	0	0							1	1
G5__gsnor_Heat__CG__hyper__8433	G5	gsnor-ko	Heat	gsnor_Heat	CG	hyper	WT_Control	8433	2	2183251	2183450	0	0	0							1	1
G5__gsnor_Heat__CG__hyper__8434	G5	gsnor-ko	Heat	gsnor_Heat	CG	hyper	WT_Control	8434	2	2201701	2201900	0	0	0							1	1
G5__gsnor_Heat__CG__hyper__8435	G5	gsnor-ko	Heat	gsnor_Heat	CG	hyper	WT_Control	8435	2	2201751	2201950	0	0	0							1	1
G5__gsnor_Heat__CG__hyper__8436	G5	gsnor-ko	Heat	gsnor_Heat	CG	hyper	WT_Control	8436	2	2232001	2232200	0	0	0							1	1
G5__gsnor_Heat__CG__hyper__8437	G5	gsnor-ko	Heat	gsnor_Heat	CG	hyper	WT_Control	8437	2	2232051	2232250	0	0	0							1	1
G5__gsnor_Heat__CG__hyper__8438	G5	gsnor-ko	Heat	gsnor_Heat	CG	hyper	WT_Control	8438	2	2235551	2235750	0	0	0							1	1
G5__gsnor_Heat__CG__hyper__8439	G5	gsnor-ko	Heat	gsnor_Heat	CG	hyper	WT_Control	8439	2	2235601	2235800	0	0	0							1	1
G5__gsnor_Heat__CG__hyper__8440	G5	gsnor-ko	Heat	gsnor_Heat	CG	hyper	WT_Control	8440	2	2236351	2236550	0	0	0							1	1
G5__gsnor_Heat__CG__hyper__8441	G5	gsnor-ko	Heat	gsnor_Heat	CG	hyper	WT_Control	8441	2	2244201	2244400	0	0	0							1	1
G5__gsnor_Heat__CG__hyper__8442	G5	gsnor-ko	Heat	gsnor_Heat	CG	hyper	WT_Control	8442	2	2257051	2257250	0	0	0							1	1
G5__gsnor_Heat__CG__hyper__8443	G5	gsnor-ko	Heat	gsnor_Heat	CG	hyper	WT_Control	8443	2	2257101	2257300	0	0	0							1	1
G5__gsnor_Heat__CG__hyper__8444	G5	gsnor-ko	Heat	gsnor_Heat	CG	hyper	WT_Control	8444	2	2257151	2257350	0	0	0							1	1
G5__gsnor_Heat__CG__hyper__8445	G5	gsnor-ko	Heat	gsnor_Heat	CG	hyper	WT_Control	8445	2	2270351	2270550	0	0	0							1	1
G5__gsnor_Heat__CG__hyper__8446	G5	gsnor-ko	Heat	gsnor_Heat	CG	hyper	WT_Control	8446	2	2273551	2273750	0	0	0							1	1
G5__gsnor_Heat__CG__hyper__8447	G5	gsnor-ko	Heat	gsnor_Heat	CG	hyper	WT_Control	8447	2	2273601	2273800	0	0	0							1	1
G5__gsnor_Heat__CG__hyper__8448	G5	gsnor-ko	Heat	gsnor_Heat	CG	hyper	WT_Control	8448	2	2273651	2273850	0	0	0							1	1
G5__gsnor_Heat__CG__hyper__8449	G5	gsnor-ko	Heat	gsnor_Heat	CG	hyper	WT_Control	8449	2	2273701	2273900	0	0	0							1	1
G5__gsnor_Heat__CG__hyper__8450	G5	gsnor-ko	Heat	gsnor_Heat	CG	hyper	WT_Control	8450	2	2273751	2273950	0	0	0							1	1
G5__gsnor_Heat__CG__hyper__8451	G5	gsnor-ko	Heat	gsnor_Heat	CG	hyper	WT_Control	8451	2	2273801	2274000	0	0	0							1	1
G5__gsnor_Heat__CG__hyper__8452	G5	gsnor-ko	Heat	gsnor_Heat	CG	hyper	WT_Control	8452	2	2273851	2274050	0	0	0							1	1
G5__gsnor_Heat__CG__hyper__8453	G5	gsnor-ko	Heat	gsnor_Heat	CG	hyper	WT_Control	8453	2	2273901	2274100	0	0	0							1	1
G5__gsnor_Heat__CG__hyper__8454	G5	gsnor-ko	Heat	gsnor_Heat	CG	hyper	WT_Control	8454	2	2282951	2283150	0	0	0							1	1
G5__gsnor_Heat__CG__hyper__8455	G5	gsnor-ko	Heat	gsnor_Heat	CG	hyper	WT_Control	8455	2	2283001	2283200	0	0	0							1	1
G5__gsnor_Heat__CG__hyper__8456	G5	gsnor-ko	Heat	gsnor_Heat	CG	hyper	WT_Control	8456	2	2283051	2283250	0	0	0							1	1
G5__gsnor_Heat__CG__hyper__8457	G5	gsnor-ko	Heat	gsnor_Heat	CG	hyper	WT_Control	8457	2	2283101	2283300	0	0	0							1	1
G5__gsnor_Heat__CG__hyper__8458	G5	gsnor-ko	Heat	gsnor_Heat	CG	hyper	WT_Control	8458	2	2318551	2318750	0	0	0							1	1
G5__gsnor_Heat__CG__hyper__8459	G5	gsnor-ko	Heat	gsnor_Heat	CG	hyper	WT_Control	8459	2	2318601	2318800	0	0	0							1	1
G5__gsnor_Heat__CG__hyper__8460	G5	gsnor-ko	Heat	gsnor_Heat	CG	hyper	WT_Control	8460	2	2318651	2318850	0	0	0							1	1
G5__gsnor_Heat__CG__hyper__8461	G5	gsnor-ko	Heat	gsnor_Heat	CG	hyper	WT_Control	8461	2	2326501	2326700	0	0	0							1	1
G5__gsnor_Heat__CG__hyper__8462	G5	gsnor-ko	Heat	gsnor_Heat	CG	hyper	WT_Control	8462	2	2334001	2334200	0	0	0							1	1
G5__gsnor_Heat__CG__hyper__8463	G5	gsnor-ko	Heat	gsnor_Heat	CG	hyper	WT_Control	8463	2	2334051	2334250	0	0	0							1	1
G5__gsnor_Heat__CG__hyper__8464	G5	gsnor-ko	Heat	gsnor_Heat	CG	hyper	WT_Control	8464	2	2347051	2347250	0	0	0							1	1
G5__gsnor_Heat__CG__hyper__8465	G5	gsnor-ko	Heat	gsnor_Heat	CG	hyper	WT_Control	8465	2	2347101	2347300	0	0	0							1	1
G5__gsnor_Heat__CG__hyper__8466	G5	gsnor-ko	Heat	gsnor_Heat	CG	hyper	WT_Control	8466	2	2347151	2347350	0	0	0							1	1
G5__gsnor_Heat__CG__hyper__8467	G5	gsnor-ko	Heat	gsnor_Heat	CG	hyper	WT_Control	8467	2	2349151	2349350	0	0	0							1	1
G5__gsnor_Heat__CG__hyper__8468	G5	gsnor-ko	Heat	gsnor_Heat	CG	hyper	WT_Control	8468	2	2349201	2349400	0	0	0							1	1
G5__gsnor_Heat__CG__hyper__8469	G5	gsnor-ko	Heat	gsnor_Heat	CG	hyper	WT_Control	8469	2	2349251	2349450	0	0	0							1	1
G5__gsnor_Heat__CG__hyper__8470	G5	gsnor-ko	Heat	gsnor_Heat	CG	hyper	WT_Control	8470	2	2349301	2349500	0	0	0							1	1
G5__gsnor_Heat__CG__hyper__8471	G5	gsnor-ko	Heat	gsnor_Heat	CG	hyper	WT_Control	8471	2	2349351	2349550	0	0	0							1	1
G5__gsnor_Heat__CG__hyper__8472	G5	gsnor-ko	Heat	gsnor_Heat	CG	hyper	WT_Control	8472	2	2349401	2349600	0	0	0							1	1
G5__gsnor_Heat__CG__hyper__8473	G5	gsnor-ko	Heat	gsnor_Heat	CG	hyper	WT_Control	8473	2	2361001	2361200	0	0	0							1	1
G5__gsnor_Heat__CG__hyper__8474	G5	gsnor-ko	Heat	gsnor_Heat	CG	hyper	WT_Control	8474	2	2361051	2361250	0	0	0							1	1
G5__gsnor_Heat__CG__hyper__8475	G5	gsnor-ko	Heat	gsnor_Heat	CG	hyper	WT_Control	8475	2	2361101	2361300	0	0	0							1	1
G5__gsnor_Heat__CG__hyper__8476	G5	gsnor-ko	Heat	gsnor_Heat	CG	hyper	WT_Control	8476	2	2361151	2361350	0	0	0							1	1
G5__gsnor_Heat__CG__hyper__8477	G5	gsnor-ko	Heat	gsnor_Heat	CG	hyper	WT_Control	8477	2	2363051	2363250	0	0	0							1	1
G5__gsnor_Heat__CG__hyper__8478	G5	gsnor-ko	Heat	gsnor_Heat	CG	hyper	WT_Control	8478	2	2363101	2363300	0	0	0							1	1
G5__gsnor_Heat__CG__hyper__8479	G5	gsnor-ko	Heat	gsnor_Heat	CG	hyper	WT_Control	8479	2	2363151	2363350	0	0	0							1	1
G5__gsnor_Heat__CG__hyper__8480	G5	gsnor-ko	Heat	gsnor_Heat	CG	hyper	WT_Control	8480	2	2363201	2363400	0	0	0							1	1
G5__gsnor_Heat__CG__hyper__8481	G5	gsnor-ko	Heat	gsnor_Heat	CG	hyper	WT_Control	8481	2	2363251	2363450	0	0	0							1	1
G5__gsnor_Heat__CG__hyper__8482	G5	gsnor-ko	Heat	gsnor_Heat	CG	hyper	WT_Control	8482	2	2363301	2363500	0	0	0							1	1
G5__gsnor_Heat__CG__hyper__8483	G5	gsnor-ko	Heat	gsnor_Heat	CG	hyper	WT_Control	8483	2	2479751	2479950	0	0	0							1	1
G5__gsnor_Heat__CG__hyper__8484	G5	gsnor-ko	Heat	gsnor_Heat	CG	hyper	WT_Control	8484	2	2479801	2480000	0	0	0							1	1
G5__gsnor_Heat__CG__hyper__8485	G5	gsnor-ko	Heat	gsnor_Heat	CG	hyper	WT_Control	8485	2	2479851	2480050	0	0	0							1	1
G5__gsnor_Heat__CG__hyper__8486	G5	gsnor-ko	Heat	gsnor_Heat	CG	hyper	WT_Control	8486	2	2479901	2480100	0	0	0							1	1
G5__gsnor_Heat__CG__hyper__8487	G5	gsnor-ko	Heat	gsnor_Heat	CG	hyper	WT_Control	8487	2	2479951	2480150	0	0	0							1	1
G5__gsnor_Heat__CG__hyper__8488	G5	gsnor-ko	Heat	gsnor_Heat	CG	hyper	WT_Control	8488	2	2518201	2518400	0	0	0							1	1
G5__gsnor_Heat__CG__hyper__8489	G5	gsnor-ko	Heat	gsnor_Heat	CG	hyper	WT_Control	8489	2	2518251	2518450	0	0	0							1	1
G5__gsnor_Heat__CG__hyper__8490	G5	gsnor-ko	Heat	gsnor_Heat	CG	hyper	WT_Control	8490	2	2518301	2518500	0	0	0							1	1
G5__gsnor_Heat__CG__hyper__8491	G5	gsnor-ko	Heat	gsnor_Heat	CG	hyper	WT_Control	8491	2	2518351	2518550	0	0	0							1	1
G5__gsnor_Heat__CG__hyper__8492	G5	gsnor-ko	Heat	gsnor_Heat	CG	hyper	WT_Control	8492	2	2518401	2518600	0	0	0							1	1
G5__gsnor_Heat__CG__hyper__8493	G5	gsnor-ko	Heat	gsnor_Heat	CG	hyper	WT_Control	8493	2	2518451	2518650	0	0	0							1	1
G5__gsnor_Heat__CG__hyper__8494	G5	gsnor-ko	Heat	gsnor_Heat	CG	hyper	WT_Control	8494	2	2518501	2518700	0	0	0							1	1
G5__gsnor_Heat__CG__hyper__8495	G5	gsnor-ko	Heat	gsnor_Heat	CG	hyper	WT_Control	8495	2	2518551	2518750	0	0	0							1	1
G5__gsnor_Heat__CG__hyper__8496	G5	gsnor-ko	Heat	gsnor_Heat	CG	hyper	WT_Control	8496	2	2518601	2518800	0	0	0							1	1
G5__gsnor_Heat__CG__hyper__8497	G5	gsnor-ko	Heat	gsnor_Heat	CG	hyper	WT_Control	8497	2	2518651	2518850	0	0	0							1	1
G5__gsnor_Heat__CG__hyper__8498	G5	gsnor-ko	Heat	gsnor_Heat	CG	hyper	WT_Control	8498	2	2518701	2518900	0	0	0							1	1
G5__gsnor_Heat__CG__hyper__8499	G5	gsnor-ko	Heat	gsnor_Heat	CG	hyper	WT_Control	8499	2	2518751	2518950	0	0	0							1	1
G5__gsnor_Heat__CG__hyper__8500	G5	gsnor-ko	Heat	gsnor_Heat	CG	hyper	WT_Control	8500	2	2518801	2519000	0	0	0							1	1
G5__gsnor_Heat__CG__hyper__8501	G5	gsnor-ko	Heat	gsnor_Heat	CG	hyper	WT_Control	8501	2	2518851	2519050	0	0	0							1	1
G5__gsnor_Heat__CG__hyper__8502	G5	gsnor-ko	Heat	gsnor_Heat	CG	hyper	WT_Control	8502	2	2518901	2519100	0	0	0							1	1
G5__gsnor_Heat__CG__hyper__8503	G5	gsnor-ko	Heat	gsnor_Heat	CG	hyper	WT_Control	8503	2	2518951	2519150	0	0	0							1	1
G5__gsnor_Heat__CG__hyper__8504	G5	gsnor-ko	Heat	gsnor_Heat	CG	hyper	WT_Control	8504	2	2519001	2519200	0	0	0							1	1
G5__gsnor_Heat__CG__hyper__8505	G5	gsnor-ko	Heat	gsnor_Heat	CG	hyper	WT_Control	8505	2	2519051	2519250	0	0	0							1	1
G5__gsnor_Heat__CG__hyper__8506	G5	gsnor-ko	Heat	gsnor_Heat	CG	hyper	WT_Control	8506	2	2559651	2559850	0	0	0							1	1
G5__gsnor_Heat__CG__hyper__8507	G5	gsnor-ko	Heat	gsnor_Heat	CG	hyper	WT_Control	8507	2	2559701	2559900	0	0	0							1	1
G5__gsnor_Heat__CG__hyper__8508	G5	gsnor-ko	Heat	gsnor_Heat	CG	hyper	WT_Control	8508	2	2559751	2559950	0	0	0							1	1
G5__gsnor_Heat__CG__hyper__8509	G5	gsnor-ko	Heat	gsnor_Heat	CG	hyper	WT_Control	8509	2	2559801	2560000	0	0	0							1	1
G5__gsnor_Heat__CG__hyper__8510	G5	gsnor-ko	Heat	gsnor_Heat	CG	hyper	WT_Control	8510	2	2559851	2560050	0	0	0							1	1
G5__gsnor_Heat__CG__hyper__8511	G5	gsnor-ko	Heat	gsnor_Heat	CG	hyper	WT_Control	8511	2	2559901	2560100	0	0	0							1	1
G5__gsnor_Heat__CG__hyper__8512	G5	gsnor-ko	Heat	gsnor_Heat	CG	hyper	WT_Control	8512	2	2586451	2586650	0	0	0							1	1
G5__gsnor_Heat__CG__hyper__8513	G5	gsnor-ko	Heat	gsnor_Heat	CG	hyper	WT_Control	8513	2	2586501	2586700	0	0	0							1	1
G5__gsnor_Heat__CG__hyper__8514	G5	gsnor-ko	Heat	gsnor_Heat	CG	hyper	WT_Control	8514	2	2614251	2614450	0	0	0							1	1
G5__gsnor_Heat__CG__hyper__8515	G5	gsnor-ko	Heat	gsnor_Heat	CG	hyper	WT_Control	8515	2	2638351	2638550	0	0	0							1	1
G5__gsnor_Heat__CG__hyper__8516	G5	gsnor-ko	Heat	gsnor_Heat	CG	hyper	WT_Control	8516	2	2729951	2730150	0	0	0							1	1
G5__gsnor_Heat__CG__hyper__8517	G5	gsnor-ko	Heat	gsnor_Heat	CG	hyper	WT_Control	8517	2	2854651	2854850	0	0	0							1	1
G5__gsnor_Heat__CG__hyper__8518	G5	gsnor-ko	Heat	gsnor_Heat	CG	hyper	WT_Control	8518	2	2854701	2854900	0	0	0							1	1
G5__gsnor_Heat__CG__hyper__8519	G5	gsnor-ko	Heat	gsnor_Heat	CG	hyper	WT_Control	8519	2	2854751	2854950	0	0	0							1	1
G5__gsnor_Heat__CG__hyper__8520	G5	gsnor-ko	Heat	gsnor_Heat	CG	hyper	WT_Control	8520	2	2867251	2867450	0	0	0							1	1
G5__gsnor_Heat__CG__hyper__8521	G5	gsnor-ko	Heat	gsnor_Heat	CG	hyper	WT_Control	8521	2	2867301	2867500	0	0	0							1	1
G5__gsnor_Heat__CG__hyper__8522	G5	gsnor-ko	Heat	gsnor_Heat	CG	hyper	WT_Control	8522	2	2867351	2867550	0	0	0							1	1
G5__gsnor_Heat__CG__hyper__8523	G5	gsnor-ko	Heat	gsnor_Heat	CG	hyper	WT_Control	8523	2	2867401	2867600	0	0	0							1	1
G5__gsnor_Heat__CG__hyper__8524	G5	gsnor-ko	Heat	gsnor_Heat	CG	hyper	WT_Control	8524	2	2867451	2867650	0	0	0							1	1
G5__gsnor_Heat__CG__hyper__8525	G5	gsnor-ko	Heat	gsnor_Heat	CG	hyper	WT_Control	8525	2	2896001	2896200	0	0	0							1	1
G5__gsnor_Heat__CG__hyper__8526	G5	gsnor-ko	Heat	gsnor_Heat	CG	hyper	WT_Control	8526	2	2896051	2896250	0	0	0							1	1
G5__gsnor_Heat__CG__hyper__8527	G5	gsnor-ko	Heat	gsnor_Heat	CG	hyper	WT_Control	8527	2	2896101	2896300	0	0	0							1	1
G5__gsnor_Heat__CG__hyper__8528	G5	gsnor-ko	Heat	gsnor_Heat	CG	hyper	WT_Control	8528	2	2896151	2896350	0	0	0							1	1
G5__gsnor_Heat__CG__hyper__8529	G5	gsnor-ko	Heat	gsnor_Heat	CG	hyper	WT_Control	8529	2	2897801	2898000	0	0	0							1	1
G5__gsnor_Heat__CG__hyper__8530	G5	gsnor-ko	Heat	gsnor_Heat	CG	hyper	WT_Control	8530	2	2907451	2907650	0	0	0							1	1
G5__gsnor_Heat__CG__hyper__8531	G5	gsnor-ko	Heat	gsnor_Heat	CG	hyper	WT_Control	8531	2	2907501	2907700	0	0	0							1	1
G5__gsnor_Heat__CG__hyper__8532	G5	gsnor-ko	Heat	gsnor_Heat	CG	hyper	WT_Control	8532	2	2907551	2907750	0	0	0							1	1
G5__gsnor_Heat__CG__hyper__8533	G5	gsnor-ko	Heat	gsnor_Heat	CG	hyper	WT_Control	8533	2	2907601	2907800	0	0	0							1	1
G5__gsnor_Heat__CG__hyper__8534	G5	gsnor-ko	Heat	gsnor_Heat	CG	hyper	WT_Control	8534	2	2932101	2932300	0	0	0							1	1
G5__gsnor_Heat__CG__hyper__8535	G5	gsnor-ko	Heat	gsnor_Heat	CG	hyper	WT_Control	8535	2	2932151	2932350	0	0	0							1	1
G5__gsnor_Heat__CG__hyper__8536	G5	gsnor-ko	Heat	gsnor_Heat	CG	hyper	WT_Control	8536	2	2932201	2932400	0	0	0							1	1
G5__gsnor_Heat__CG__hyper__8537	G5	gsnor-ko	Heat	gsnor_Heat	CG	hyper	WT_Control	8537	2	2932251	2932450	0	0	0							1	1
G5__gsnor_Heat__CG__hyper__8538	G5	gsnor-ko	Heat	gsnor_Heat	CG	hyper	WT_Control	8538	2	2957451	2957650	0	0	0							1	1
G5__gsnor_Heat__CG__hyper__8539	G5	gsnor-ko	Heat	gsnor_Heat	CG	hyper	WT_Control	8539	2	2957501	2957700	0	0	0							1	1
G5__gsnor_Heat__CG__hyper__8540	G5	gsnor-ko	Heat	gsnor_Heat	CG	hyper	WT_Control	8540	2	2957601	2957800	0	0	0							1	1
G5__gsnor_Heat__CG__hyper__8541	G5	gsnor-ko	Heat	gsnor_Heat	CG	hyper	WT_Control	8541	2	2968751	2968950	0	0	0							1	1
G5__gsnor_Heat__CG__hyper__8542	G5	gsnor-ko	Heat	gsnor_Heat	CG	hyper	WT_Control	8542	2	2968801	2969000	0	0	0							1	1
G5__gsnor_Heat__CG__hyper__8543	G5	gsnor-ko	Heat	gsnor_Heat	CG	hyper	WT_Control	8543	2	2968851	2969050	0	0	0							1	1
G5__gsnor_Heat__CG__hyper__8544	G5	gsnor-ko	Heat	gsnor_Heat	CG	hyper	WT_Control	8544	2	2999751	2999950	0	0	0							1	1
G5__gsnor_Heat__CG__hyper__8545	G5	gsnor-ko	Heat	gsnor_Heat	CG	hyper	WT_Control	8545	2	2999801	3000000	0	0	0							1	1
G5__gsnor_Heat__CG__hyper__8546	G5	gsnor-ko	Heat	gsnor_Heat	CG	hyper	WT_Control	8546	2	3045151	3045350	0	0	0							1	1
G5__gsnor_Heat__CG__hyper__8547	G5	gsnor-ko	Heat	gsnor_Heat	CG	hyper	WT_Control	8547	2	3045201	3045400	0	0	0							1	1
G5__gsnor_Heat__CG__hyper__8548	G5	gsnor-ko	Heat	gsnor_Heat	CG	hyper	WT_Control	8548	2	3049101	3049300	0	0	0							1	1
G5__gsnor_Heat__CG__hyper__8549	G5	gsnor-ko	Heat	gsnor_Heat	CG	hyper	WT_Control	8549	2	3056051	3056250	0	0	0							1	1
G5__gsnor_Heat__CG__hyper__8550	G5	gsnor-ko	Heat	gsnor_Heat	CG	hyper	WT_Control	8550	2	3056101	3056300	0	0	0							1	1
G5__gsnor_Heat__CG__hyper__8551	G5	gsnor-ko	Heat	gsnor_Heat	CG	hyper	WT_Control	8551	2	3163201	3163400	0	0	0							1	1
G5__gsnor_Heat__CG__hyper__8552	G5	gsnor-ko	Heat	gsnor_Heat	CG	hyper	WT_Control	8552	2	3163251	3163450	0	0	0							1	1
G5__gsnor_Heat__CG__hyper__8553	G5	gsnor-ko	Heat	gsnor_Heat	CG	hyper	WT_Control	8553	2	3166251	3166450	0	0	0							1	1
G5__gsnor_Heat__CG__hyper__8554	G5	gsnor-ko	Heat	gsnor_Heat	CG	hyper	WT_Control	8554	2	3167601	3167800	0	0	0							1	1
G5__gsnor_Heat__CG__hyper__8555	G5	gsnor-ko	Heat	gsnor_Heat	CG	hyper	WT_Control	8555	2	3167651	3167850	0	0	0							1	1
G5__gsnor_Heat__CG__hyper__8556	G5	gsnor-ko	Heat	gsnor_Heat	CG	hyper	WT_Control	8556	2	3167701	3167900	0	0	0							1	1
G5__gsnor_Heat__CG__hyper__8557	G5	gsnor-ko	Heat	gsnor_Heat	CG	hyper	WT_Control	8557	2	3167751	3167950	0	0	0							1	1
G5__gsnor_Heat__CG__hyper__8558	G5	gsnor-ko	Heat	gsnor_Heat	CG	hyper	WT_Control	8558	2	3168201	3168400	0	0	0							1	1
G5__gsnor_Heat__CG__hyper__8559	G5	gsnor-ko	Heat	gsnor_Heat	CG	hyper	WT_Control	8559	2	3170901	3171100	0	0	0							1	1
G5__gsnor_Heat__CG__hyper__8560	G5	gsnor-ko	Heat	gsnor_Heat	CG	hyper	WT_Control	8560	2	3170951	3171150	0	0	0							1	1
G5__gsnor_Heat__CG__hyper__8561	G5	gsnor-ko	Heat	gsnor_Heat	CG	hyper	WT_Control	8561	2	3171101	3171300	0	0	0							1	1
G5__gsnor_Heat__CG__hyper__8562	G5	gsnor-ko	Heat	gsnor_Heat	CG	hyper	WT_Control	8562	2	3171151	3171350	0	0	0							1	1
G5__gsnor_Heat__CG__hyper__8563	G5	gsnor-ko	Heat	gsnor_Heat	CG	hyper	WT_Control	8563	2	3239451	3239650	0	0	0							1	1
G5__gsnor_Heat__CG__hyper__8564	G5	gsnor-ko	Heat	gsnor_Heat	CG	hyper	WT_Control	8564	2	3245751	3245950	0	0	0							1	1
G5__gsnor_Heat__CG__hyper__8565	G5	gsnor-ko	Heat	gsnor_Heat	CG	hyper	WT_Control	8565	2	3245801	3246000	0	0	0							1	1
G5__gsnor_Heat__CG__hyper__8566	G5	gsnor-ko	Heat	gsnor_Heat	CG	hyper	WT_Control	8566	2	3245851	3246050	0	0	0							1	1
G5__gsnor_Heat__CG__hyper__8567	G5	gsnor-ko	Heat	gsnor_Heat	CG	hyper	WT_Control	8567	2	3247551	3247750	0	0	0							1	1
G5__gsnor_Heat__CG__hyper__8568	G5	gsnor-ko	Heat	gsnor_Heat	CG	hyper	WT_Control	8568	2	3250451	3250650	0	0	0							1	1
G5__gsnor_Heat__CG__hyper__8569	G5	gsnor-ko	Heat	gsnor_Heat	CG	hyper	WT_Control	8569	2	3253701	3253900	0	0	0							1	1
G5__gsnor_Heat__CG__hyper__8570	G5	gsnor-ko	Heat	gsnor_Heat	CG	hyper	WT_Control	8570	2	3257401	3257600	0	0	0							1	1
G5__gsnor_Heat__CG__hyper__8571	G5	gsnor-ko	Heat	gsnor_Heat	CG	hyper	WT_Control	8571	2	3269751	3269950	0	0	0							1	1
G5__gsnor_Heat__CG__hyper__8572	G5	gsnor-ko	Heat	gsnor_Heat	CG	hyper	WT_Control	8572	2	3277301	3277500	0	0	0							1	1
G5__gsnor_Heat__CG__hyper__8573	G5	gsnor-ko	Heat	gsnor_Heat	CG	hyper	WT_Control	8573	2	3277351	3277550	0	0	0							1	1
G5__gsnor_Heat__CG__hyper__8574	G5	gsnor-ko	Heat	gsnor_Heat	CG	hyper	WT_Control	8574	2	3277401	3277600	0	0	0							1	1
G5__gsnor_Heat__CG__hyper__8575	G5	gsnor-ko	Heat	gsnor_Heat	CG	hyper	WT_Control	8575	2	3277451	3277650	0	0	0							1	1
G5__gsnor_Heat__CG__hyper__8576	G5	gsnor-ko	Heat	gsnor_Heat	CG	hyper	WT_Control	8576	2	3285001	3285200	0	0	0							1	1
G5__gsnor_Heat__CG__hyper__8577	G5	gsnor-ko	Heat	gsnor_Heat	CG	hyper	WT_Control	8577	2	3285051	3285250	0	0	0							1	1
G5__gsnor_Heat__CG__hyper__8578	G5	gsnor-ko	Heat	gsnor_Heat	CG	hyper	WT_Control	8578	2	3285101	3285300	0	0	0							1	1
G5__gsnor_Heat__CG__hyper__8579	G5	gsnor-ko	Heat	gsnor_Heat	CG	hyper	WT_Control	8579	2	3301201	3301400	0	0	0							1	1
G5__gsnor_Heat__CG__hyper__8580	G5	gsnor-ko	Heat	gsnor_Heat	CG	hyper	WT_Control	8580	2	3303251	3303450	0	0	0							1	1
G5__gsnor_Heat__CG__hyper__8581	G5	gsnor-ko	Heat	gsnor_Heat	CG	hyper	WT_Control	8581	2	3315401	3315600	0	0	0							1	1
G5__gsnor_Heat__CG__hyper__8582	G5	gsnor-ko	Heat	gsnor_Heat	CG	hyper	WT_Control	8582	2	3315451	3315650	0	0	0							1	1
G5__gsnor_Heat__CG__hyper__8583	G5	gsnor-ko	Heat	gsnor_Heat	CG	hyper	WT_Control	8583	2	3318101	3318300	0	0	0							1	1
G5__gsnor_Heat__CG__hyper__8584	G5	gsnor-ko	Heat	gsnor_Heat	CG	hyper	WT_Control	8584	2	3318151	3318350	0	0	0							1	1
G5__gsnor_Heat__CG__hyper__8585	G5	gsnor-ko	Heat	gsnor_Heat	CG	hyper	WT_Control	8585	2	3318201	3318400	0	0	0							1	1
G5__gsnor_Heat__CG__hyper__8586	G5	gsnor-ko	Heat	gsnor_Heat	CG	hyper	WT_Control	8586	2	3319401	3319600	0	0	0							1	1
G5__gsnor_Heat__CG__hyper__8587	G5	gsnor-ko	Heat	gsnor_Heat	CG	hyper	WT_Control	8587	2	3323101	3323300	0	0	0							1	1
G5__gsnor_Heat__CG__hyper__8588	G5	gsnor-ko	Heat	gsnor_Heat	CG	hyper	WT_Control	8588	2	3323151	3323350	0	0	0							1	1
G5__gsnor_Heat__CG__hyper__8589	G5	gsnor-ko	Heat	gsnor_Heat	CG	hyper	WT_Control	8589	2	3323201	3323400	0	0	0							1	1
G5__gsnor_Heat__CG__hyper__8590	G5	gsnor-ko	Heat	gsnor_Heat	CG	hyper	WT_Control	8590	2	3328701	3328900	0	0	0							1	1
G5__gsnor_Heat__CG__hyper__8591	G5	gsnor-ko	Heat	gsnor_Heat	CG	hyper	WT_Control	8591	2	3328851	3329050	0	0	0							1	1
G5__gsnor_Heat__CG__hyper__8592	G5	gsnor-ko	Heat	gsnor_Heat	CG	hyper	WT_Control	8592	2	3328901	3329100	0	0	0							1	1
G5__gsnor_Heat__CG__hyper__8593	G5	gsnor-ko	Heat	gsnor_Heat	CG	hyper	WT_Control	8593	2	3328951	3329150	0	0	0							1	1
G5__gsnor_Heat__CG__hyper__8594	G5	gsnor-ko	Heat	gsnor_Heat	CG	hyper	WT_Control	8594	2	3346201	3346400	0	0	0							1	1
G5__gsnor_Heat__CG__hyper__8595	G5	gsnor-ko	Heat	gsnor_Heat	CG	hyper	WT_Control	8595	2	3347601	3347800	0	0	0							1	1
G5__gsnor_Heat__CG__hyper__8596	G5	gsnor-ko	Heat	gsnor_Heat	CG	hyper	WT_Control	8596	2	3347651	3347850	0	0	0							1	1
G5__gsnor_Heat__CG__hyper__8597	G5	gsnor-ko	Heat	gsnor_Heat	CG	hyper	WT_Control	8597	2	3352501	3352700	0	0	0							1	1
G5__gsnor_Heat__CG__hyper__8598	G5	gsnor-ko	Heat	gsnor_Heat	CG	hyper	WT_Control	8598	2	3352551	3352750	0	0	0							1	1
G5__gsnor_Heat__CG__hyper__8599	G5	gsnor-ko	Heat	gsnor_Heat	CG	hyper	WT_Control	8599	2	3356251	3356450	0	0	0							1	1
G5__gsnor_Heat__CG__hyper__8600	G5	gsnor-ko	Heat	gsnor_Heat	CG	hyper	WT_Control	8600	2	3369051	3369250	0	0	0							1	1
G5__gsnor_Heat__CG__hyper__8601	G5	gsnor-ko	Heat	gsnor_Heat	CG	hyper	WT_Control	8601	2	3385601	3385800	0	0	0							1	1
G5__gsnor_Heat__CG__hyper__8602	G5	gsnor-ko	Heat	gsnor_Heat	CG	hyper	WT_Control	8602	2	3385651	3385850	0	0	0							1	1
G5__gsnor_Heat__CG__hyper__8603	G5	gsnor-ko	Heat	gsnor_Heat	CG	hyper	WT_Control	8603	2	3385701	3385900	0	0	0							1	1
G5__gsnor_Heat__CG__hyper__8604	G5	gsnor-ko	Heat	gsnor_Heat	CG	hyper	WT_Control	8604	2	3386251	3386450	0	0	0							1	1
G5__gsnor_Heat__CG__hyper__8605	G5	gsnor-ko	Heat	gsnor_Heat	CG	hyper	WT_Control	8605	2	3386301	3386500	0	0	0							1	1
G5__gsnor_Heat__CG__hyper__8606	G5	gsnor-ko	Heat	gsnor_Heat	CG	hyper	WT_Control	8606	2	3386351	3386550	0	0	0							1	1
G5__gsnor_Heat__CG__hyper__8607	G5	gsnor-ko	Heat	gsnor_Heat	CG	hyper	WT_Control	8607	2	3386401	3386600	0	0	0							1	1
G5__gsnor_Heat__CG__hyper__8608	G5	gsnor-ko	Heat	gsnor_Heat	CG	hyper	WT_Control	8608	2	3386451	3386650	0	0	0							1	1
G5__gsnor_Heat__CG__hyper__8609	G5	gsnor-ko	Heat	gsnor_Heat	CG	hyper	WT_Control	8609	2	3394601	3394800	0	0	0							1	1
G5__gsnor_Heat__CG__hyper__8610	G5	gsnor-ko	Heat	gsnor_Heat	CG	hyper	WT_Control	8610	2	3394651	3394850	0	0	0							1	1
G5__gsnor_Heat__CG__hyper__8611	G5	gsnor-ko	Heat	gsnor_Heat	CG	hyper	WT_Control	8611	2	3398051	3398250	0	0	0							1	1
G5__gsnor_Heat__CG__hyper__8612	G5	gsnor-ko	Heat	gsnor_Heat	CG	hyper	WT_Control	8612	2	3415151	3415350	0	0	0							1	1
G5__gsnor_Heat__CG__hyper__8613	G5	gsnor-ko	Heat	gsnor_Heat	CG	hyper	WT_Control	8613	2	3419401	3419600	0	0	0							1	1
G5__gsnor_Heat__CG__hyper__8614	G5	gsnor-ko	Heat	gsnor_Heat	CG	hyper	WT_Control	8614	2	3419451	3419650	0	0	0							1	1
G5__gsnor_Heat__CG__hyper__8615	G5	gsnor-ko	Heat	gsnor_Heat	CG	hyper	WT_Control	8615	2	3419501	3419700	0	0	0							1	1
G5__gsnor_Heat__CG__hyper__8616	G5	gsnor-ko	Heat	gsnor_Heat	CG	hyper	WT_Control	8616	2	3420451	3420650	0	0	0							1	1
G5__gsnor_Heat__CG__hyper__8617	G5	gsnor-ko	Heat	gsnor_Heat	CG	hyper	WT_Control	8617	2	3420501	3420700	0	0	0							1	1
G5__gsnor_Heat__CG__hyper__8618	G5	gsnor-ko	Heat	gsnor_Heat	CG	hyper	WT_Control	8618	2	3430051	3430250	0	0	0							1	1
G5__gsnor_Heat__CG__hyper__8619	G5	gsnor-ko	Heat	gsnor_Heat	CG	hyper	WT_Control	8619	2	3439501	3439700	0	0	0							1	1
G5__gsnor_Heat__CG__hyper__8620	G5	gsnor-ko	Heat	gsnor_Heat	CG	hyper	WT_Control	8620	2	3441251	3441450	0	0	0							1	1
G5__gsnor_Heat__CG__hyper__8621	G5	gsnor-ko	Heat	gsnor_Heat	CG	hyper	WT_Control	8621	2	3441301	3441500	0	0	0							1	1
G5__gsnor_Heat__CG__hyper__8622	G5	gsnor-ko	Heat	gsnor_Heat	CG	hyper	WT_Control	8622	2	3444901	3445100	0	0	0							1	1
G5__gsnor_Heat__CG__hyper__8623	G5	gsnor-ko	Heat	gsnor_Heat	CG	hyper	WT_Control	8623	2	3449901	3450100	0	0	0							1	1
G5__gsnor_Heat__CG__hyper__8624	G5	gsnor-ko	Heat	gsnor_Heat	CG	hyper	WT_Control	8624	2	3452251	3452450	0	0	0							1	1
G5__gsnor_Heat__CG__hyper__8625	G5	gsnor-ko	Heat	gsnor_Heat	CG	hyper	WT_Control	8625	2	3453201	3453400	0	0	0							1	1
G5__gsnor_Heat__CG__hyper__8626	G5	gsnor-ko	Heat	gsnor_Heat	CG	hyper	WT_Control	8626	2	3454501	3454700	0	0	0							1	1
G5__gsnor_Heat__CG__hyper__8627	G5	gsnor-ko	Heat	gsnor_Heat	CG	hyper	WT_Control	8627	2	3470851	3471050	0	0	0							1	1
G5__gsnor_Heat__CG__hyper__8628	G5	gsnor-ko	Heat	gsnor_Heat	CG	hyper	WT_Control	8628	2	3483301	3483500	0	0	0							1	1
G5__gsnor_Heat__CG__hyper__8629	G5	gsnor-ko	Heat	gsnor_Heat	CG	hyper	WT_Control	8629	2	3506401	3506600	0	0	0							1	1
G5__gsnor_Heat__CG__hyper__8630	G5	gsnor-ko	Heat	gsnor_Heat	CG	hyper	WT_Control	8630	2	3506651	3506850	0	0	0							1	1
G5__gsnor_Heat__CG__hyper__8631	G5	gsnor-ko	Heat	gsnor_Heat	CG	hyper	WT_Control	8631	2	3506701	3506900	0	0	0							1	1
G5__gsnor_Heat__CG__hyper__8632	G5	gsnor-ko	Heat	gsnor_Heat	CG	hyper	WT_Control	8632	2	3506751	3506950	0	0	0							1	1
G5__gsnor_Heat__CG__hyper__8633	G5	gsnor-ko	Heat	gsnor_Heat	CG	hyper	WT_Control	8633	2	3506801	3507000	0	0	0							1	1
G5__gsnor_Heat__CG__hyper__8634	G5	gsnor-ko	Heat	gsnor_Heat	CG	hyper	WT_Control	8634	2	3506851	3507050	0	0	0							1	1
G5__gsnor_Heat__CG__hyper__8635	G5	gsnor-ko	Heat	gsnor_Heat	CG	hyper	WT_Control	8635	2	3535401	3535600	0	0	0							1	1
G5__gsnor_Heat__CG__hyper__8636	G5	gsnor-ko	Heat	gsnor_Heat	CG	hyper	WT_Control	8636	2	3547451	3547650	0	0	0							1	1
G5__gsnor_Heat__CG__hyper__8637	G5	gsnor-ko	Heat	gsnor_Heat	CG	hyper	WT_Control	8637	2	3547501	3547700	0	0	0							1	1
G5__gsnor_Heat__CG__hyper__8638	G5	gsnor-ko	Heat	gsnor_Heat	CG	hyper	WT_Control	8638	2	3547551	3547750	0	0	0							1	1
G5__gsnor_Heat__CG__hyper__8639	G5	gsnor-ko	Heat	gsnor_Heat	CG	hyper	WT_Control	8639	2	3547601	3547800	0	0	0							1	1
G5__gsnor_Heat__CG__hyper__8640	G5	gsnor-ko	Heat	gsnor_Heat	CG	hyper	WT_Control	8640	2	3617301	3617500	0	0	0							1	1
G5__gsnor_Heat__CG__hyper__8641	G5	gsnor-ko	Heat	gsnor_Heat	CG	hyper	WT_Control	8641	2	3624901	3625100	0	0	0							1	1
G5__gsnor_Heat__CG__hyper__8642	G5	gsnor-ko	Heat	gsnor_Heat	CG	hyper	WT_Control	8642	2	3625001	3625200	0	0	0							1	1
G5__gsnor_Heat__CG__hyper__8643	G5	gsnor-ko	Heat	gsnor_Heat	CG	hyper	WT_Control	8643	2	3665801	3666000	0	0	0							1	1
G5__gsnor_Heat__CG__hyper__8644	G5	gsnor-ko	Heat	gsnor_Heat	CG	hyper	WT_Control	8644	2	3665851	3666050	0	0	0							1	1
G5__gsnor_Heat__CG__hyper__8645	G5	gsnor-ko	Heat	gsnor_Heat	CG	hyper	WT_Control	8645	2	3665901	3666100	0	0	0							1	1
G5__gsnor_Heat__CG__hyper__8646	G5	gsnor-ko	Heat	gsnor_Heat	CG	hyper	WT_Control	8646	2	3665951	3666150	0	0	0							1	1
G5__gsnor_Heat__CG__hyper__8647	G5	gsnor-ko	Heat	gsnor_Heat	CG	hyper	WT_Control	8647	2	4005151	4005350	0	0	0							1	1
G5__gsnor_Heat__CG__hyper__8648	G5	gsnor-ko	Heat	gsnor_Heat	CG	hyper	WT_Control	8648	2	4005201	4005400	0	0	0							1	1
G5__gsnor_Heat__CG__hyper__8649	G5	gsnor-ko	Heat	gsnor_Heat	CG	hyper	WT_Control	8649	2	4005251	4005450	0	0	0							1	1
G5__gsnor_Heat__CG__hyper__8650	G5	gsnor-ko	Heat	gsnor_Heat	CG	hyper	WT_Control	8650	2	4005301	4005500	0	0	0							1	1
G5__gsnor_Heat__CG__hyper__8651	G5	gsnor-ko	Heat	gsnor_Heat	CG	hyper	WT_Control	8651	2	4005351	4005550	0	0	0							1	1
G5__gsnor_Heat__CG__hyper__8652	G5	gsnor-ko	Heat	gsnor_Heat	CG	hyper	WT_Control	8652	2	4018701	4018900	0	0	0							1	1
G5__gsnor_Heat__CG__hyper__8653	G5	gsnor-ko	Heat	gsnor_Heat	CG	hyper	WT_Control	8653	2	4059351	4059550	0	0	0							1	1
G5__gsnor_Heat__CG__hyper__8654	G5	gsnor-ko	Heat	gsnor_Heat	CG	hyper	WT_Control	8654	2	4060801	4061000	0	0	0							1	1
G5__gsnor_Heat__CG__hyper__8655	G5	gsnor-ko	Heat	gsnor_Heat	CG	hyper	WT_Control	8655	2	4063551	4063750	0	0	0							1	1
G5__gsnor_Heat__CG__hyper__8656	G5	gsnor-ko	Heat	gsnor_Heat	CG	hyper	WT_Control	8656	2	4063601	4063800	0	0	0							1	1
G5__gsnor_Heat__CG__hyper__8657	G5	gsnor-ko	Heat	gsnor_Heat	CG	hyper	WT_Control	8657	2	4063651	4063850	0	0	0							1	1
G5__gsnor_Heat__CG__hyper__8658	G5	gsnor-ko	Heat	gsnor_Heat	CG	hyper	WT_Control	8658	2	4063701	4063900	0	0	0							1	1
G5__gsnor_Heat__CG__hyper__8659	G5	gsnor-ko	Heat	gsnor_Heat	CG	hyper	WT_Control	8659	2	4066001	4066200	0	0	0							1	1
G5__gsnor_Heat__CG__hyper__8660	G5	gsnor-ko	Heat	gsnor_Heat	CG	hyper	WT_Control	8660	2	4068201	4068400	0	0	0							1	1
G5__gsnor_Heat__CG__hyper__8661	G5	gsnor-ko	Heat	gsnor_Heat	CG	hyper	WT_Control	8661	2	4068251	4068450	0	0	0							1	1
G5__gsnor_Heat__CG__hyper__8662	G5	gsnor-ko	Heat	gsnor_Heat	CG	hyper	WT_Control	8662	2	4068301	4068500	0	0	0							1	1
G5__gsnor_Heat__CG__hyper__8663	G5	gsnor-ko	Heat	gsnor_Heat	CG	hyper	WT_Control	8663	2	4101401	4101600	0	0	0							1	1
G5__gsnor_Heat__CG__hyper__8664	G5	gsnor-ko	Heat	gsnor_Heat	CG	hyper	WT_Control	8664	2	4140501	4140700	0	0	0							1	1
G5__gsnor_Heat__CG__hyper__8665	G5	gsnor-ko	Heat	gsnor_Heat	CG	hyper	WT_Control	8665	2	4142251	4142450	0	0	0							1	1
G5__gsnor_Heat__CG__hyper__8666	G5	gsnor-ko	Heat	gsnor_Heat	CG	hyper	WT_Control	8666	2	4143601	4143800	0	0	0							1	1
G5__gsnor_Heat__CG__hyper__8667	G5	gsnor-ko	Heat	gsnor_Heat	CG	hyper	WT_Control	8667	2	4143651	4143850	0	0	0							1	1
G5__gsnor_Heat__CG__hyper__8668	G5	gsnor-ko	Heat	gsnor_Heat	CG	hyper	WT_Control	8668	2	4143701	4143900	0	0	0							1	1
G5__gsnor_Heat__CG__hyper__8669	G5	gsnor-ko	Heat	gsnor_Heat	CG	hyper	WT_Control	8669	2	4143751	4143950	0	0	0							1	1
G5__gsnor_Heat__CG__hyper__8670	G5	gsnor-ko	Heat	gsnor_Heat	CG	hyper	WT_Control	8670	2	4215501	4215700	0	0	0							1	1
G5__gsnor_Heat__CG__hyper__8671	G5	gsnor-ko	Heat	gsnor_Heat	CG	hyper	WT_Control	8671	2	4224851	4225050	0	0	0							1	1
G5__gsnor_Heat__CG__hyper__8672	G5	gsnor-ko	Heat	gsnor_Heat	CG	hyper	WT_Control	8672	2	4274201	4274400	0	0	0							1	1
G5__gsnor_Heat__CG__hyper__8673	G5	gsnor-ko	Heat	gsnor_Heat	CG	hyper	WT_Control	8673	2	4275451	4275650	0	0	0							1	1
G5__gsnor_Heat__CG__hyper__8674	G5	gsnor-ko	Heat	gsnor_Heat	CG	hyper	WT_Control	8674	2	4275501	4275700	0	0	0							1	1
G5__gsnor_Heat__CG__hyper__8675	G5	gsnor-ko	Heat	gsnor_Heat	CG	hyper	WT_Control	8675	2	4300251	4300450	0	0	0							1	1
G5__gsnor_Heat__CG__hyper__8676	G5	gsnor-ko	Heat	gsnor_Heat	CG	hyper	WT_Control	8676	2	4300301	4300500	0	0	0							1	1
G5__gsnor_Heat__CG__hyper__8677	G5	gsnor-ko	Heat	gsnor_Heat	CG	hyper	WT_Control	8677	2	4300351	4300550	0	0	0							1	1
G5__gsnor_Heat__CG__hyper__8678	G5	gsnor-ko	Heat	gsnor_Heat	CG	hyper	WT_Control	8678	2	4311101	4311300	0	0	0							1	1
G5__gsnor_Heat__CG__hyper__8679	G5	gsnor-ko	Heat	gsnor_Heat	CG	hyper	WT_Control	8679	2	4311151	4311350	0	0	0							1	1
G5__gsnor_Heat__CG__hyper__8680	G5	gsnor-ko	Heat	gsnor_Heat	CG	hyper	WT_Control	8680	2	4316051	4316250	0	0	0							1	1
G5__gsnor_Heat__CG__hyper__8681	G5	gsnor-ko	Heat	gsnor_Heat	CG	hyper	WT_Control	8681	2	4316101	4316300	0	0	0							1	1
G5__gsnor_Heat__CG__hyper__8682	G5	gsnor-ko	Heat	gsnor_Heat	CG	hyper	WT_Control	8682	2	4316151	4316350	0	0	0							1	1
G5__gsnor_Heat__CG__hyper__8683	G5	gsnor-ko	Heat	gsnor_Heat	CG	hyper	WT_Control	8683	2	4316201	4316400	0	0	0							1	1
G5__gsnor_Heat__CG__hyper__8684	G5	gsnor-ko	Heat	gsnor_Heat	CG	hyper	WT_Control	8684	2	4419851	4420050	0	0	0							1	1
G5__gsnor_Heat__CG__hyper__8685	G5	gsnor-ko	Heat	gsnor_Heat	CG	hyper	WT_Control	8685	2	4420351	4420550	0	0	0							1	1
G5__gsnor_Heat__CG__hyper__8686	G5	gsnor-ko	Heat	gsnor_Heat	CG	hyper	WT_Control	8686	2	4448551	4448750	0	0	0							1	1
G5__gsnor_Heat__CG__hyper__8687	G5	gsnor-ko	Heat	gsnor_Heat	CG	hyper	WT_Control	8687	2	4448601	4448800	0	0	0							1	1
G5__gsnor_Heat__CG__hyper__8688	G5	gsnor-ko	Heat	gsnor_Heat	CG	hyper	WT_Control	8688	2	4448651	4448850	0	0	0							1	1
G5__gsnor_Heat__CG__hyper__8689	G5	gsnor-ko	Heat	gsnor_Heat	CG	hyper	WT_Control	8689	2	4448701	4448900	0	0	0							1	1
G5__gsnor_Heat__CG__hyper__8690	G5	gsnor-ko	Heat	gsnor_Heat	CG	hyper	WT_Control	8690	2	4470801	4471000	0	0	0							1	1
G5__gsnor_Heat__CG__hyper__8691	G5	gsnor-ko	Heat	gsnor_Heat	CG	hyper	WT_Control	8691	2	4470851	4471050	0	0	0							1	1
G5__gsnor_Heat__CG__hyper__8692	G5	gsnor-ko	Heat	gsnor_Heat	CG	hyper	WT_Control	8692	2	4470901	4471100	0	0	0							1	1
G5__gsnor_Heat__CG__hyper__8693	G5	gsnor-ko	Heat	gsnor_Heat	CG	hyper	WT_Control	8693	2	4470951	4471150	0	0	0							1	1
G5__gsnor_Heat__CG__hyper__8694	G5	gsnor-ko	Heat	gsnor_Heat	CG	hyper	WT_Control	8694	2	4471201	4471400	0	0	0							1	1
G5__gsnor_Heat__CG__hyper__8695	G5	gsnor-ko	Heat	gsnor_Heat	CG	hyper	WT_Control	8695	2	4485251	4485450	0	0	0							1	1
G5__gsnor_Heat__CG__hyper__8696	G5	gsnor-ko	Heat	gsnor_Heat	CG	hyper	WT_Control	8696	2	4507751	4507950	0	0	0							1	1
G5__gsnor_Heat__CG__hyper__8697	G5	gsnor-ko	Heat	gsnor_Heat	CG	hyper	WT_Control	8697	2	4507801	4508000	0	0	0							1	1
G5__gsnor_Heat__CG__hyper__8698	G5	gsnor-ko	Heat	gsnor_Heat	CG	hyper	WT_Control	8698	2	4507851	4508050	0	0	0							1	1
G5__gsnor_Heat__CG__hyper__8699	G5	gsnor-ko	Heat	gsnor_Heat	CG	hyper	WT_Control	8699	2	4508101	4508300	0	0	0							1	1
G5__gsnor_Heat__CG__hyper__8700	G5	gsnor-ko	Heat	gsnor_Heat	CG	hyper	WT_Control	8700	2	4508151	4508350	0	0	0							1	1
G5__gsnor_Heat__CG__hyper__8701	G5	gsnor-ko	Heat	gsnor_Heat	CG	hyper	WT_Control	8701	2	4508201	4508400	0	0	0							1	1
G5__gsnor_Heat__CG__hyper__8702	G5	gsnor-ko	Heat	gsnor_Heat	CG	hyper	WT_Control	8702	2	4508251	4508450	0	0	0							1	1
G5__gsnor_Heat__CG__hyper__8703	G5	gsnor-ko	Heat	gsnor_Heat	CG	hyper	WT_Control	8703	2	4508301	4508500	0	0	0							1	1
G5__gsnor_Heat__CG__hyper__8704	G5	gsnor-ko	Heat	gsnor_Heat	CG	hyper	WT_Control	8704	2	4523951	4524150	0	0	0							1	1
G5__gsnor_Heat__CG__hyper__8705	G5	gsnor-ko	Heat	gsnor_Heat	CG	hyper	WT_Control	8705	2	4525851	4526050	0	0	0							1	1
G5__gsnor_Heat__CG__hyper__8706	G5	gsnor-ko	Heat	gsnor_Heat	CG	hyper	WT_Control	8706	2	4616401	4616600	0	0	0							1	1
G5__gsnor_Heat__CG__hyper__8707	G5	gsnor-ko	Heat	gsnor_Heat	CG	hyper	WT_Control	8707	2	4616451	4616650	0	0	0							1	1
G5__gsnor_Heat__CG__hyper__8708	G5	gsnor-ko	Heat	gsnor_Heat	CG	hyper	WT_Control	8708	2	4616501	4616700	0	0	0							1	1
G5__gsnor_Heat__CG__hyper__8709	G5	gsnor-ko	Heat	gsnor_Heat	CG	hyper	WT_Control	8709	2	4621801	4622000	0	0	0							1	1
G5__gsnor_Heat__CG__hyper__8710	G5	gsnor-ko	Heat	gsnor_Heat	CG	hyper	WT_Control	8710	2	4746101	4746300	0	0	0							1	1
G5__gsnor_Heat__CG__hyper__8711	G5	gsnor-ko	Heat	gsnor_Heat	CG	hyper	WT_Control	8711	2	4746151	4746350	0	0	0							1	1
G5__gsnor_Heat__CG__hyper__8712	G5	gsnor-ko	Heat	gsnor_Heat	CG	hyper	WT_Control	8712	2	4746201	4746400	0	0	0							1	1
G5__gsnor_Heat__CG__hyper__8713	G5	gsnor-ko	Heat	gsnor_Heat	CG	hyper	WT_Control	8713	2	4746251	4746450	0	0	0							1	1
G5__gsnor_Heat__CG__hyper__8714	G5	gsnor-ko	Heat	gsnor_Heat	CG	hyper	WT_Control	8714	2	4746301	4746500	0	0	0							1	1
G5__gsnor_Heat__CG__hyper__8715	G5	gsnor-ko	Heat	gsnor_Heat	CG	hyper	WT_Control	8715	2	4746351	4746550	0	0	0							1	1
G5__gsnor_Heat__CG__hyper__8716	G5	gsnor-ko	Heat	gsnor_Heat	CG	hyper	WT_Control	8716	2	4746401	4746600	0	0	0							1	1
G5__gsnor_Heat__CG__hyper__8717	G5	gsnor-ko	Heat	gsnor_Heat	CG	hyper	WT_Control	8717	2	4746451	4746650	0	0	0							1	1
G5__gsnor_Heat__CG__hyper__8718	G5	gsnor-ko	Heat	gsnor_Heat	CG	hyper	WT_Control	8718	2	4805251	4805450	0	0	0							1	1
G5__gsnor_Heat__CG__hyper__8719	G5	gsnor-ko	Heat	gsnor_Heat	CG	hyper	WT_Control	8719	2	4805801	4806000	0	0	0							1	1
G5__gsnor_Heat__CG__hyper__8720	G5	gsnor-ko	Heat	gsnor_Heat	CG	hyper	WT_Control	8720	2	4805851	4806050	0	0	0							1	1
G5__gsnor_Heat__CG__hyper__8721	G5	gsnor-ko	Heat	gsnor_Heat	CG	hyper	WT_Control	8721	2	4805901	4806100	0	0	0							1	1
G5__gsnor_Heat__CG__hyper__8722	G5	gsnor-ko	Heat	gsnor_Heat	CG	hyper	WT_Control	8722	2	4872551	4872750	0	0	0							1	1
G5__gsnor_Heat__CG__hyper__8723	G5	gsnor-ko	Heat	gsnor_Heat	CG	hyper	WT_Control	8723	2	4872601	4872800	0	0	0							1	1
G5__gsnor_Heat__CG__hyper__8724	G5	gsnor-ko	Heat	gsnor_Heat	CG	hyper	WT_Control	8724	2	4875351	4875550	0	0	0							1	1
G5__gsnor_Heat__CG__hyper__8725	G5	gsnor-ko	Heat	gsnor_Heat	CG	hyper	WT_Control	8725	2	4890251	4890450	0	0	0							1	1
G5__gsnor_Heat__CG__hyper__8726	G5	gsnor-ko	Heat	gsnor_Heat	CG	hyper	WT_Control	8726	2	4922801	4923000	0	0	0							1	1
G5__gsnor_Heat__CG__hyper__8727	G5	gsnor-ko	Heat	gsnor_Heat	CG	hyper	WT_Control	8727	2	4953401	4953600	0	0	0							1	1
G5__gsnor_Heat__CG__hyper__8728	G5	gsnor-ko	Heat	gsnor_Heat	CG	hyper	WT_Control	8728	2	5053151	5053350	0	0	0							1	1
G5__gsnor_Heat__CG__hyper__8729	G5	gsnor-ko	Heat	gsnor_Heat	CG	hyper	WT_Control	8729	2	5053201	5053400	0	0	0							1	1
G5__gsnor_Heat__CG__hyper__8730	G5	gsnor-ko	Heat	gsnor_Heat	CG	hyper	WT_Control	8730	2	5053251	5053450	0	0	0							1	1
G5__gsnor_Heat__CG__hyper__8731	G5	gsnor-ko	Heat	gsnor_Heat	CG	hyper	WT_Control	8731	2	5053301	5053500	0	0	0							1	1
G5__gsnor_Heat__CG__hyper__8732	G5	gsnor-ko	Heat	gsnor_Heat	CG	hyper	WT_Control	8732	2	5053351	5053550	0	0	0							1	1
G5__gsnor_Heat__CG__hyper__8733	G5	gsnor-ko	Heat	gsnor_Heat	CG	hyper	WT_Control	8733	2	5053401	5053600	0	0	0							1	1
G5__gsnor_Heat__CG__hyper__8734	G5	gsnor-ko	Heat	gsnor_Heat	CG	hyper	WT_Control	8734	2	5071901	5072100	0	0	0							1	1
G5__gsnor_Heat__CG__hyper__8735	G5	gsnor-ko	Heat	gsnor_Heat	CG	hyper	WT_Control	8735	2	5071951	5072150	0	0	0							1	1
G5__gsnor_Heat__CG__hyper__8736	G5	gsnor-ko	Heat	gsnor_Heat	CG	hyper	WT_Control	8736	2	5072001	5072200	0	0	0							1	1
G5__gsnor_Heat__CG__hyper__8737	G5	gsnor-ko	Heat	gsnor_Heat	CG	hyper	WT_Control	8737	2	5072051	5072250	0	0	0							1	1
G5__gsnor_Heat__CG__hyper__8738	G5	gsnor-ko	Heat	gsnor_Heat	CG	hyper	WT_Control	8738	2	5075301	5075500	0	0	0							1	1
G5__gsnor_Heat__CG__hyper__8739	G5	gsnor-ko	Heat	gsnor_Heat	CG	hyper	WT_Control	8739	2	5075351	5075550	0	0	0							1	1
G5__gsnor_Heat__CG__hyper__8740	G5	gsnor-ko	Heat	gsnor_Heat	CG	hyper	WT_Control	8740	2	5075401	5075600	0	0	0							1	1
G5__gsnor_Heat__CG__hyper__8741	G5	gsnor-ko	Heat	gsnor_Heat	CG	hyper	WT_Control	8741	2	5075451	5075650	0	0	0							1	1
G5__gsnor_Heat__CG__hyper__8742	G5	gsnor-ko	Heat	gsnor_Heat	CG	hyper	WT_Control	8742	2	5076901	5077100	0	0	0							1	1
G5__gsnor_Heat__CG__hyper__8743	G5	gsnor-ko	Heat	gsnor_Heat	CG	hyper	WT_Control	8743	2	5076951	5077150	0	0	0							1	1
G5__gsnor_Heat__CG__hyper__8744	G5	gsnor-ko	Heat	gsnor_Heat	CG	hyper	WT_Control	8744	2	5164551	5164750	0	0	0							1	1
G5__gsnor_Heat__CG__hyper__8745	G5	gsnor-ko	Heat	gsnor_Heat	CG	hyper	WT_Control	8745	2	5164601	5164800	0	0	0							1	1
G5__gsnor_Heat__CG__hyper__8746	G5	gsnor-ko	Heat	gsnor_Heat	CG	hyper	WT_Control	8746	2	5164651	5164850	0	0	0							1	1
G5__gsnor_Heat__CG__hyper__8747	G5	gsnor-ko	Heat	gsnor_Heat	CG	hyper	WT_Control	8747	2	5164701	5164900	0	0	0							1	1
G5__gsnor_Heat__CG__hyper__8748	G5	gsnor-ko	Heat	gsnor_Heat	CG	hyper	WT_Control	8748	2	5164751	5164950	0	0	0							1	1
G5__gsnor_Heat__CG__hyper__8749	G5	gsnor-ko	Heat	gsnor_Heat	CG	hyper	WT_Control	8749	2	5165501	5165700	0	0	0							1	1
G5__gsnor_Heat__CG__hyper__8750	G5	gsnor-ko	Heat	gsnor_Heat	CG	hyper	WT_Control	8750	2	5165551	5165750	0	0	0							1	1
G5__gsnor_Heat__CG__hyper__8751	G5	gsnor-ko	Heat	gsnor_Heat	CG	hyper	WT_Control	8751	2	5180051	5180250	0	0	0							1	1
G5__gsnor_Heat__CG__hyper__8752	G5	gsnor-ko	Heat	gsnor_Heat	CG	hyper	WT_Control	8752	2	5180101	5180300	0	0	0							1	1
G5__gsnor_Heat__CG__hyper__8753	G5	gsnor-ko	Heat	gsnor_Heat	CG	hyper	WT_Control	8753	2	5180151	5180350	0	0	0							1	1
G5__gsnor_Heat__CG__hyper__8754	G5	gsnor-ko	Heat	gsnor_Heat	CG	hyper	WT_Control	8754	2	5180201	5180400	0	0	0							1	1
G5__gsnor_Heat__CG__hyper__8755	G5	gsnor-ko	Heat	gsnor_Heat	CG	hyper	WT_Control	8755	2	5180251	5180450	0	0	0							1	1
G5__gsnor_Heat__CG__hyper__8756	G5	gsnor-ko	Heat	gsnor_Heat	CG	hyper	WT_Control	8756	2	5180401	5180600	0	0	0							1	1
G5__gsnor_Heat__CG__hyper__8757	G5	gsnor-ko	Heat	gsnor_Heat	CG	hyper	WT_Control	8757	2	5180451	5180650	0	0	0							1	1
G5__gsnor_Heat__CG__hyper__8758	G5	gsnor-ko	Heat	gsnor_Heat	CG	hyper	WT_Control	8758	2	5180501	5180700	0	0	0							1	1
G5__gsnor_Heat__CG__hyper__8759	G5	gsnor-ko	Heat	gsnor_Heat	CG	hyper	WT_Control	8759	2	5180551	5180750	0	0	0							1	1
G5__gsnor_Heat__CG__hyper__8760	G5	gsnor-ko	Heat	gsnor_Heat	CG	hyper	WT_Control	8760	2	5180901	5181100	0	0	0							1	1
G5__gsnor_Heat__CG__hyper__8761	G5	gsnor-ko	Heat	gsnor_Heat	CG	hyper	WT_Control	8761	2	5180951	5181150	0	0	0							1	1
G5__gsnor_Heat__CG__hyper__8762	G5	gsnor-ko	Heat	gsnor_Heat	CG	hyper	WT_Control	8762	2	5181001	5181200	0	0	0							1	1
G5__gsnor_Heat__CG__hyper__8763	G5	gsnor-ko	Heat	gsnor_Heat	CG	hyper	WT_Control	8763	2	5181051	5181250	0	0	0							1	1
G5__gsnor_Heat__CG__hyper__8764	G5	gsnor-ko	Heat	gsnor_Heat	CG	hyper	WT_Control	8764	2	5181101	5181300	0	0	0							1	1
G5__gsnor_Heat__CG__hyper__8765	G5	gsnor-ko	Heat	gsnor_Heat	CG	hyper	WT_Control	8765	2	5186451	5186650	0	0	0							1	1
G5__gsnor_Heat__CG__hyper__8766	G5	gsnor-ko	Heat	gsnor_Heat	CG	hyper	WT_Control	8766	2	5225201	5225400	0	0	0							1	1
G5__gsnor_Heat__CG__hyper__8767	G5	gsnor-ko	Heat	gsnor_Heat	CG	hyper	WT_Control	8767	2	5226951	5227150	0	0	0							1	1
G5__gsnor_Heat__CG__hyper__8768	G5	gsnor-ko	Heat	gsnor_Heat	CG	hyper	WT_Control	8768	2	5227001	5227200	0	0	0							1	1
G5__gsnor_Heat__CG__hyper__8769	G5	gsnor-ko	Heat	gsnor_Heat	CG	hyper	WT_Control	8769	2	5229801	5230000	0	0	0							1	1
G5__gsnor_Heat__CG__hyper__8770	G5	gsnor-ko	Heat	gsnor_Heat	CG	hyper	WT_Control	8770	2	5229851	5230050	0	0	0							1	1
G5__gsnor_Heat__CG__hyper__8771	G5	gsnor-ko	Heat	gsnor_Heat	CG	hyper	WT_Control	8771	2	5230351	5230550	0	0	0							1	1
G5__gsnor_Heat__CG__hyper__8772	G5	gsnor-ko	Heat	gsnor_Heat	CG	hyper	WT_Control	8772	2	5230401	5230600	0	0	0							1	1
G5__gsnor_Heat__CG__hyper__8773	G5	gsnor-ko	Heat	gsnor_Heat	CG	hyper	WT_Control	8773	2	5232201	5232400	0	0	0							1	1
G5__gsnor_Heat__CG__hyper__8774	G5	gsnor-ko	Heat	gsnor_Heat	CG	hyper	WT_Control	8774	2	5265201	5265400	0	0	0							1	1
G5__gsnor_Heat__CG__hyper__8775	G5	gsnor-ko	Heat	gsnor_Heat	CG	hyper	WT_Control	8775	2	5265251	5265450	0	0	0							1	1
G5__gsnor_Heat__CG__hyper__8776	G5	gsnor-ko	Heat	gsnor_Heat	CG	hyper	WT_Control	8776	2	5274651	5274850	0	0	0							1	1
G5__gsnor_Heat__CG__hyper__8777	G5	gsnor-ko	Heat	gsnor_Heat	CG	hyper	WT_Control	8777	2	5274701	5274900	0	0	0							1	1
G5__gsnor_Heat__CG__hyper__8778	G5	gsnor-ko	Heat	gsnor_Heat	CG	hyper	WT_Control	8778	2	5275901	5276100	0	0	0							1	1
G5__gsnor_Heat__CG__hyper__8779	G5	gsnor-ko	Heat	gsnor_Heat	CG	hyper	WT_Control	8779	2	5275951	5276150	0	0	0							1	1
G5__gsnor_Heat__CG__hyper__8780	G5	gsnor-ko	Heat	gsnor_Heat	CG	hyper	WT_Control	8780	2	5276101	5276300	0	0	0							1	1
G5__gsnor_Heat__CG__hyper__8781	G5	gsnor-ko	Heat	gsnor_Heat	CG	hyper	WT_Control	8781	2	5407151	5407350	0	0	0							1	1
G5__gsnor_Heat__CG__hyper__8782	G5	gsnor-ko	Heat	gsnor_Heat	CG	hyper	WT_Control	8782	2	5407201	5407400	0	0	0							1	1
G5__gsnor_Heat__CG__hyper__8783	G5	gsnor-ko	Heat	gsnor_Heat	CG	hyper	WT_Control	8783	2	5411301	5411500	0	0	0							1	1
G5__gsnor_Heat__CG__hyper__8784	G5	gsnor-ko	Heat	gsnor_Heat	CG	hyper	WT_Control	8784	2	5411351	5411550	0	0	0							1	1
G5__gsnor_Heat__CG__hyper__8785	G5	gsnor-ko	Heat	gsnor_Heat	CG	hyper	WT_Control	8785	2	5411401	5411600	0	0	0							1	1
G5__gsnor_Heat__CG__hyper__8786	G5	gsnor-ko	Heat	gsnor_Heat	CG	hyper	WT_Control	8786	2	5411451	5411650	0	0	0							1	1
G5__gsnor_Heat__CG__hyper__8787	G5	gsnor-ko	Heat	gsnor_Heat	CG	hyper	WT_Control	8787	2	5411501	5411700	0	0	0							1	1
G5__gsnor_Heat__CG__hyper__8788	G5	gsnor-ko	Heat	gsnor_Heat	CG	hyper	WT_Control	8788	2	5416051	5416250	0	0	0							1	1
G5__gsnor_Heat__CG__hyper__8789	G5	gsnor-ko	Heat	gsnor_Heat	CG	hyper	WT_Control	8789	2	5416101	5416300	0	0	0							1	1
G5__gsnor_Heat__CG__hyper__8790	G5	gsnor-ko	Heat	gsnor_Heat	CG	hyper	WT_Control	8790	2	5416151	5416350	0	0	0							1	1
G5__gsnor_Heat__CG__hyper__8791	G5	gsnor-ko	Heat	gsnor_Heat	CG	hyper	WT_Control	8791	2	5416201	5416400	0	0	0							1	1
G5__gsnor_Heat__CG__hyper__8792	G5	gsnor-ko	Heat	gsnor_Heat	CG	hyper	WT_Control	8792	2	5417951	5418150	0	0	0							1	1
G5__gsnor_Heat__CG__hyper__8793	G5	gsnor-ko	Heat	gsnor_Heat	CG	hyper	WT_Control	8793	2	5418001	5418200	0	0	0							1	1
G5__gsnor_Heat__CG__hyper__8794	G5	gsnor-ko	Heat	gsnor_Heat	CG	hyper	WT_Control	8794	2	5420951	5421150	0	0	0							1	1
G5__gsnor_Heat__CG__hyper__8795	G5	gsnor-ko	Heat	gsnor_Heat	CG	hyper	WT_Control	8795	2	5421001	5421200	0	0	0							1	1
G5__gsnor_Heat__CG__hyper__8796	G5	gsnor-ko	Heat	gsnor_Heat	CG	hyper	WT_Control	8796	2	5421051	5421250	0	0	0							1	1
G5__gsnor_Heat__CG__hyper__8797	G5	gsnor-ko	Heat	gsnor_Heat	CG	hyper	WT_Control	8797	2	5421101	5421300	0	0	0							1	1
G5__gsnor_Heat__CG__hyper__8798	G5	gsnor-ko	Heat	gsnor_Heat	CG	hyper	WT_Control	8798	2	5421151	5421350	0	0	0							1	1
G5__gsnor_Heat__CG__hyper__8799	G5	gsnor-ko	Heat	gsnor_Heat	CG	hyper	WT_Control	8799	2	5463601	5463800	0	0	0							1	1
G5__gsnor_Heat__CG__hyper__8800	G5	gsnor-ko	Heat	gsnor_Heat	CG	hyper	WT_Control	8800	2	5463651	5463850	0	0	0							1	1
G5__gsnor_Heat__CG__hyper__8801	G5	gsnor-ko	Heat	gsnor_Heat	CG	hyper	WT_Control	8801	2	5463701	5463900	0	0	0							1	1
G5__gsnor_Heat__CG__hyper__8802	G5	gsnor-ko	Heat	gsnor_Heat	CG	hyper	WT_Control	8802	2	5463751	5463950	0	0	0							1	1
G5__gsnor_Heat__CG__hyper__8803	G5	gsnor-ko	Heat	gsnor_Heat	CG	hyper	WT_Control	8803	2	5463801	5464000	0	0	0							1	1
G5__gsnor_Heat__CG__hyper__8804	G5	gsnor-ko	Heat	gsnor_Heat	CG	hyper	WT_Control	8804	2	5463851	5464050	0	0	0							1	1
G5__gsnor_Heat__CG__hyper__8805	G5	gsnor-ko	Heat	gsnor_Heat	CG	hyper	WT_Control	8805	2	5463901	5464100	0	0	0							1	1
G5__gsnor_Heat__CG__hyper__8806	G5	gsnor-ko	Heat	gsnor_Heat	CG	hyper	WT_Control	8806	2	5507401	5507600	0	0	0							1	1
G5__gsnor_Heat__CG__hyper__8807	G5	gsnor-ko	Heat	gsnor_Heat	CG	hyper	WT_Control	8807	2	5507451	5507650	0	0	0							1	1
G5__gsnor_Heat__CG__hyper__8808	G5	gsnor-ko	Heat	gsnor_Heat	CG	hyper	WT_Control	8808	2	5511051	5511250	0	0	0							1	1
G5__gsnor_Heat__CG__hyper__8809	G5	gsnor-ko	Heat	gsnor_Heat	CG	hyper	WT_Control	8809	2	5512101	5512300	0	0	0							1	1
G5__gsnor_Heat__CG__hyper__8810	G5	gsnor-ko	Heat	gsnor_Heat	CG	hyper	WT_Control	8810	2	5512151	5512350	0	0	0							1	1
G5__gsnor_Heat__CG__hyper__8811	G5	gsnor-ko	Heat	gsnor_Heat	CG	hyper	WT_Control	8811	2	5520901	5521100	0	0	0							1	1
G5__gsnor_Heat__CG__hyper__8812	G5	gsnor-ko	Heat	gsnor_Heat	CG	hyper	WT_Control	8812	2	5520951	5521150	0	0	0							1	1
G5__gsnor_Heat__CG__hyper__8813	G5	gsnor-ko	Heat	gsnor_Heat	CG	hyper	WT_Control	8813	2	5521001	5521200	0	0	0							1	1
G5__gsnor_Heat__CG__hyper__8814	G5	gsnor-ko	Heat	gsnor_Heat	CG	hyper	WT_Control	8814	2	5521051	5521250	0	0	0							1	1
G5__gsnor_Heat__CG__hyper__8815	G5	gsnor-ko	Heat	gsnor_Heat	CG	hyper	WT_Control	8815	2	5521151	5521350	0	0	0							1	1
G5__gsnor_Heat__CG__hyper__8816	G5	gsnor-ko	Heat	gsnor_Heat	CG	hyper	WT_Control	8816	2	5521201	5521400	0	0	0							1	1
G5__gsnor_Heat__CG__hyper__8817	G5	gsnor-ko	Heat	gsnor_Heat	CG	hyper	WT_Control	8817	2	5521251	5521450	0	0	0							1	1
G5__gsnor_Heat__CG__hyper__8818	G5	gsnor-ko	Heat	gsnor_Heat	CG	hyper	WT_Control	8818	2	5522701	5522900	0	0	0							1	1
G5__gsnor_Heat__CG__hyper__8819	G5	gsnor-ko	Heat	gsnor_Heat	CG	hyper	WT_Control	8819	2	5522751	5522950	0	0	0							1	1
G5__gsnor_Heat__CG__hyper__8820	G5	gsnor-ko	Heat	gsnor_Heat	CG	hyper	WT_Control	8820	2	5539101	5539300	0	0	0							1	1
G5__gsnor_Heat__CG__hyper__8821	G5	gsnor-ko	Heat	gsnor_Heat	CG	hyper	WT_Control	8821	2	5539551	5539750	0	0	0							1	1
G5__gsnor_Heat__CG__hyper__8822	G5	gsnor-ko	Heat	gsnor_Heat	CG	hyper	WT_Control	8822	2	5539801	5540000	0	0	0							1	1
G5__gsnor_Heat__CG__hyper__8823	G5	gsnor-ko	Heat	gsnor_Heat	CG	hyper	WT_Control	8823	2	5541501	5541700	0	0	0							1	1
G5__gsnor_Heat__CG__hyper__8824	G5	gsnor-ko	Heat	gsnor_Heat	CG	hyper	WT_Control	8824	2	5541551	5541750	0	0	0							1	1
G5__gsnor_Heat__CG__hyper__8825	G5	gsnor-ko	Heat	gsnor_Heat	CG	hyper	WT_Control	8825	2	5569451	5569650	0	0	0							1	1
G5__gsnor_Heat__CG__hyper__8826	G5	gsnor-ko	Heat	gsnor_Heat	CG	hyper	WT_Control	8826	2	5594251	5594450	0	0	0							1	1
G5__gsnor_Heat__CG__hyper__8827	G5	gsnor-ko	Heat	gsnor_Heat	CG	hyper	WT_Control	8827	2	5595701	5595900	0	0	0							1	1
G5__gsnor_Heat__CG__hyper__8828	G5	gsnor-ko	Heat	gsnor_Heat	CG	hyper	WT_Control	8828	2	5595751	5595950	0	0	0							1	1
G5__gsnor_Heat__CG__hyper__8829	G5	gsnor-ko	Heat	gsnor_Heat	CG	hyper	WT_Control	8829	2	5596551	5596750	0	0	0							1	1
G5__gsnor_Heat__CG__hyper__8830	G5	gsnor-ko	Heat	gsnor_Heat	CG	hyper	WT_Control	8830	2	5597201	5597400	0	0	0							1	1
G5__gsnor_Heat__CG__hyper__8831	G5	gsnor-ko	Heat	gsnor_Heat	CG	hyper	WT_Control	8831	2	5597501	5597700	0	0	0							1	1
G5__gsnor_Heat__CG__hyper__8832	G5	gsnor-ko	Heat	gsnor_Heat	CG	hyper	WT_Control	8832	2	5608601	5608800	0	0	0							1	1
G5__gsnor_Heat__CG__hyper__8833	G5	gsnor-ko	Heat	gsnor_Heat	CG	hyper	WT_Control	8833	2	5608651	5608850	0	0	0							1	1
G5__gsnor_Heat__CG__hyper__8834	G5	gsnor-ko	Heat	gsnor_Heat	CG	hyper	WT_Control	8834	2	5609301	5609500	0	0	0							1	1
G5__gsnor_Heat__CG__hyper__8835	G5	gsnor-ko	Heat	gsnor_Heat	CG	hyper	WT_Control	8835	2	5640051	5640250	0	0	0							1	1
G5__gsnor_Heat__CG__hyper__8836	G5	gsnor-ko	Heat	gsnor_Heat	CG	hyper	WT_Control	8836	2	5640851	5641050	0	0	0							1	1
G5__gsnor_Heat__CG__hyper__8837	G5	gsnor-ko	Heat	gsnor_Heat	CG	hyper	WT_Control	8837	2	5640901	5641100	0	0	0							1	1
G5__gsnor_Heat__CG__hyper__8838	G5	gsnor-ko	Heat	gsnor_Heat	CG	hyper	WT_Control	8838	2	5640951	5641150	0	0	0							1	1
G5__gsnor_Heat__CG__hyper__8839	G5	gsnor-ko	Heat	gsnor_Heat	CG	hyper	WT_Control	8839	2	5660201	5660400	0	0	0							1	1
G5__gsnor_Heat__CG__hyper__8840	G5	gsnor-ko	Heat	gsnor_Heat	CG	hyper	WT_Control	8840	2	5660251	5660450	0	0	0							1	1
G5__gsnor_Heat__CG__hyper__8841	G5	gsnor-ko	Heat	gsnor_Heat	CG	hyper	WT_Control	8841	2	5660301	5660500	0	0	0							1	1
G5__gsnor_Heat__CG__hyper__8842	G5	gsnor-ko	Heat	gsnor_Heat	CG	hyper	WT_Control	8842	2	5660351	5660550	0	0	0							1	1
G5__gsnor_Heat__CG__hyper__8843	G5	gsnor-ko	Heat	gsnor_Heat	CG	hyper	WT_Control	8843	2	5660401	5660600	0	0	0							1	1
G5__gsnor_Heat__CG__hyper__8844	G5	gsnor-ko	Heat	gsnor_Heat	CG	hyper	WT_Control	8844	2	5660851	5661050	0	0	0							1	1
G5__gsnor_Heat__CG__hyper__8845	G5	gsnor-ko	Heat	gsnor_Heat	CG	hyper	WT_Control	8845	2	5660901	5661100	0	0	0							1	1
G5__gsnor_Heat__CG__hyper__8846	G5	gsnor-ko	Heat	gsnor_Heat	CG	hyper	WT_Control	8846	2	5660951	5661150	0	0	0							1	1
G5__gsnor_Heat__CG__hyper__8847	G5	gsnor-ko	Heat	gsnor_Heat	CG	hyper	WT_Control	8847	2	5671801	5672000	0	0	0							1	1
G5__gsnor_Heat__CG__hyper__8848	G5	gsnor-ko	Heat	gsnor_Heat	CG	hyper	WT_Control	8848	2	5676251	5676450	0	0	0							1	1
G5__gsnor_Heat__CG__hyper__8849	G5	gsnor-ko	Heat	gsnor_Heat	CG	hyper	WT_Control	8849	2	5676301	5676500	0	0	0							1	1
G5__gsnor_Heat__CG__hyper__8850	G5	gsnor-ko	Heat	gsnor_Heat	CG	hyper	WT_Control	8850	2	5676351	5676550	0	0	0							1	1
G5__gsnor_Heat__CG__hyper__8851	G5	gsnor-ko	Heat	gsnor_Heat	CG	hyper	WT_Control	8851	2	5677151	5677350	0	0	0							1	1
G5__gsnor_Heat__CG__hyper__8852	G5	gsnor-ko	Heat	gsnor_Heat	CG	hyper	WT_Control	8852	2	5677201	5677400	0	0	0							1	1
G5__gsnor_Heat__CG__hyper__8853	G5	gsnor-ko	Heat	gsnor_Heat	CG	hyper	WT_Control	8853	2	5677251	5677450	0	0	0							1	1
G5__gsnor_Heat__CG__hyper__8854	G5	gsnor-ko	Heat	gsnor_Heat	CG	hyper	WT_Control	8854	2	5677301	5677500	0	0	0							1	1
G5__gsnor_Heat__CG__hyper__8855	G5	gsnor-ko	Heat	gsnor_Heat	CG	hyper	WT_Control	8855	2	5704851	5705050	0	0	0							1	1
G5__gsnor_Heat__CG__hyper__8856	G5	gsnor-ko	Heat	gsnor_Heat	CG	hyper	WT_Control	8856	2	5771201	5771400	0	0	0							1	1
G5__gsnor_Heat__CG__hyper__8857	G5	gsnor-ko	Heat	gsnor_Heat	CG	hyper	WT_Control	8857	2	5773201	5773400	0	0	0							1	1
G5__gsnor_Heat__CG__hyper__8858	G5	gsnor-ko	Heat	gsnor_Heat	CG	hyper	WT_Control	8858	2	5775451	5775650	0	0	0							1	1
G5__gsnor_Heat__CG__hyper__8859	G5	gsnor-ko	Heat	gsnor_Heat	CG	hyper	WT_Control	8859	2	5775501	5775700	0	0	0							1	1
G5__gsnor_Heat__CG__hyper__8860	G5	gsnor-ko	Heat	gsnor_Heat	CG	hyper	WT_Control	8860	2	5775551	5775750	0	0	0							1	1
G5__gsnor_Heat__CG__hyper__8861	G5	gsnor-ko	Heat	gsnor_Heat	CG	hyper	WT_Control	8861	2	5775601	5775800	0	0	0							1	1
G5__gsnor_Heat__CG__hyper__8862	G5	gsnor-ko	Heat	gsnor_Heat	CG	hyper	WT_Control	8862	2	5776451	5776650	0	0	0							1	1
G5__gsnor_Heat__CG__hyper__8863	G5	gsnor-ko	Heat	gsnor_Heat	CG	hyper	WT_Control	8863	2	5789401	5789600	0	0	0							1	1
G5__gsnor_Heat__CG__hyper__8864	G5	gsnor-ko	Heat	gsnor_Heat	CG	hyper	WT_Control	8864	2	5831601	5831800	0	0	0							1	1
G5__gsnor_Heat__CG__hyper__8865	G5	gsnor-ko	Heat	gsnor_Heat	CG	hyper	WT_Control	8865	2	5851751	5851950	0	0	0							1	1
G5__gsnor_Heat__CG__hyper__8866	G5	gsnor-ko	Heat	gsnor_Heat	CG	hyper	WT_Control	8866	2	5851801	5852000	0	0	0							1	1
G5__gsnor_Heat__CG__hyper__8867	G5	gsnor-ko	Heat	gsnor_Heat	CG	hyper	WT_Control	8867	2	5851851	5852050	0	0	0							1	1
G5__gsnor_Heat__CG__hyper__8868	G5	gsnor-ko	Heat	gsnor_Heat	CG	hyper	WT_Control	8868	2	5851901	5852100	0	0	0							1	1
G5__gsnor_Heat__CG__hyper__8869	G5	gsnor-ko	Heat	gsnor_Heat	CG	hyper	WT_Control	8869	2	5857601	5857800	0	0	0							1	1
G5__gsnor_Heat__CG__hyper__8870	G5	gsnor-ko	Heat	gsnor_Heat	CG	hyper	WT_Control	8870	2	5861251	5861450	0	0	0							1	1
G5__gsnor_Heat__CG__hyper__8871	G5	gsnor-ko	Heat	gsnor_Heat	CG	hyper	WT_Control	8871	2	5861301	5861500	0	0	0							1	1
G5__gsnor_Heat__CG__hyper__8872	G5	gsnor-ko	Heat	gsnor_Heat	CG	hyper	WT_Control	8872	2	5865701	5865900	0	0	0							1	1
G5__gsnor_Heat__CG__hyper__8873	G5	gsnor-ko	Heat	gsnor_Heat	CG	hyper	WT_Control	8873	2	5927951	5928150	0	0	0							1	1
G5__gsnor_Heat__CG__hyper__8874	G5	gsnor-ko	Heat	gsnor_Heat	CG	hyper	WT_Control	8874	2	5928001	5928200	0	0	0							1	1
G5__gsnor_Heat__CG__hyper__8875	G5	gsnor-ko	Heat	gsnor_Heat	CG	hyper	WT_Control	8875	2	5929001	5929200	0	0	0							1	1
G5__gsnor_Heat__CG__hyper__8876	G5	gsnor-ko	Heat	gsnor_Heat	CG	hyper	WT_Control	8876	2	5929051	5929250	0	0	0							1	1
G5__gsnor_Heat__CG__hyper__8877	G5	gsnor-ko	Heat	gsnor_Heat	CG	hyper	WT_Control	8877	2	5929101	5929300	0	0	0							1	1
G5__gsnor_Heat__CG__hyper__8878	G5	gsnor-ko	Heat	gsnor_Heat	CG	hyper	WT_Control	8878	2	5929151	5929350	0	0	0							1	1
G5__gsnor_Heat__CG__hyper__8879	G5	gsnor-ko	Heat	gsnor_Heat	CG	hyper	WT_Control	8879	2	5979701	5979900	0	0	0							1	1
G5__gsnor_Heat__CG__hyper__8880	G5	gsnor-ko	Heat	gsnor_Heat	CG	hyper	WT_Control	8880	2	6021601	6021800	0	0	0							1	1
G5__gsnor_Heat__CG__hyper__8881	G5	gsnor-ko	Heat	gsnor_Heat	CG	hyper	WT_Control	8881	2	6098601	6098800	0	0	0							1	1
G5__gsnor_Heat__CG__hyper__8882	G5	gsnor-ko	Heat	gsnor_Heat	CG	hyper	WT_Control	8882	2	6098651	6098850	0	0	0							1	1
G5__gsnor_Heat__CG__hyper__8883	G5	gsnor-ko	Heat	gsnor_Heat	CG	hyper	WT_Control	8883	2	6098701	6098900	0	0	0							1	1
G5__gsnor_Heat__CG__hyper__8884	G5	gsnor-ko	Heat	gsnor_Heat	CG	hyper	WT_Control	8884	2	6098751	6098950	0	0	0							1	1
G5__gsnor_Heat__CG__hyper__8885	G5	gsnor-ko	Heat	gsnor_Heat	CG	hyper	WT_Control	8885	2	6098951	6099150	0	0	0							1	1
G5__gsnor_Heat__CG__hyper__8886	G5	gsnor-ko	Heat	gsnor_Heat	CG	hyper	WT_Control	8886	2	6099001	6099200	0	0	0							1	1
G5__gsnor_Heat__CG__hyper__8887	G5	gsnor-ko	Heat	gsnor_Heat	CG	hyper	WT_Control	8887	2	6131351	6131550	0	0	0							1	1
G5__gsnor_Heat__CG__hyper__8888	G5	gsnor-ko	Heat	gsnor_Heat	CG	hyper	WT_Control	8888	2	6131401	6131600	0	0	0							1	1
G5__gsnor_Heat__CG__hyper__8889	G5	gsnor-ko	Heat	gsnor_Heat	CG	hyper	WT_Control	8889	2	6131451	6131650	0	0	0							1	1
G5__gsnor_Heat__CG__hyper__8890	G5	gsnor-ko	Heat	gsnor_Heat	CG	hyper	WT_Control	8890	2	6131501	6131700	0	0	0							1	1
G5__gsnor_Heat__CG__hyper__8891	G5	gsnor-ko	Heat	gsnor_Heat	CG	hyper	WT_Control	8891	2	6131551	6131750	0	0	0							1	1
G5__gsnor_Heat__CG__hyper__8892	G5	gsnor-ko	Heat	gsnor_Heat	CG	hyper	WT_Control	8892	2	6131601	6131800	0	0	0							1	1
G5__gsnor_Heat__CG__hyper__8893	G5	gsnor-ko	Heat	gsnor_Heat	CG	hyper	WT_Control	8893	2	6132551	6132750	0	0	0							1	1
G5__gsnor_Heat__CG__hyper__8894	G5	gsnor-ko	Heat	gsnor_Heat	CG	hyper	WT_Control	8894	2	6132601	6132800	0	0	0							1	1
G5__gsnor_Heat__CG__hyper__8895	G5	gsnor-ko	Heat	gsnor_Heat	CG	hyper	WT_Control	8895	2	6132651	6132850	0	0	0							1	1
G5__gsnor_Heat__CG__hyper__8896	G5	gsnor-ko	Heat	gsnor_Heat	CG	hyper	WT_Control	8896	2	6133351	6133550	0	0	0							1	1
G5__gsnor_Heat__CG__hyper__8897	G5	gsnor-ko	Heat	gsnor_Heat	CG	hyper	WT_Control	8897	2	6133401	6133600	0	0	0							1	1
G5__gsnor_Heat__CG__hyper__8898	G5	gsnor-ko	Heat	gsnor_Heat	CG	hyper	WT_Control	8898	2	6133451	6133650	0	0	0							1	1
G5__gsnor_Heat__CG__hyper__8899	G5	gsnor-ko	Heat	gsnor_Heat	CG	hyper	WT_Control	8899	2	6133501	6133700	0	0	0							1	1
G5__gsnor_Heat__CG__hyper__8900	G5	gsnor-ko	Heat	gsnor_Heat	CG	hyper	WT_Control	8900	2	6167301	6167500	0	0	0							1	1
G5__gsnor_Heat__CG__hyper__8901	G5	gsnor-ko	Heat	gsnor_Heat	CG	hyper	WT_Control	8901	2	6173101	6173300	0	0	0							1	1
G5__gsnor_Heat__CG__hyper__8902	G5	gsnor-ko	Heat	gsnor_Heat	CG	hyper	WT_Control	8902	2	6173151	6173350	0	0	0							1	1
G5__gsnor_Heat__CG__hyper__8903	G5	gsnor-ko	Heat	gsnor_Heat	CG	hyper	WT_Control	8903	2	6173201	6173400	0	0	0							1	1
G5__gsnor_Heat__CG__hyper__8904	G5	gsnor-ko	Heat	gsnor_Heat	CG	hyper	WT_Control	8904	2	6173251	6173450	0	0	0							1	1
G5__gsnor_Heat__CG__hyper__8905	G5	gsnor-ko	Heat	gsnor_Heat	CG	hyper	WT_Control	8905	2	6179151	6179350	0	0	0							1	1
G5__gsnor_Heat__CG__hyper__8906	G5	gsnor-ko	Heat	gsnor_Heat	CG	hyper	WT_Control	8906	2	6179201	6179400	0	0	0							1	1
G5__gsnor_Heat__CG__hyper__8907	G5	gsnor-ko	Heat	gsnor_Heat	CG	hyper	WT_Control	8907	2	6179251	6179450	0	0	0							1	1
G5__gsnor_Heat__CG__hyper__8908	G5	gsnor-ko	Heat	gsnor_Heat	CG	hyper	WT_Control	8908	2	6179301	6179500	0	0	0							1	1
G5__gsnor_Heat__CG__hyper__8909	G5	gsnor-ko	Heat	gsnor_Heat	CG	hyper	WT_Control	8909	2	6179351	6179550	0	0	0							1	1
G5__gsnor_Heat__CG__hyper__8910	G5	gsnor-ko	Heat	gsnor_Heat	CG	hyper	WT_Control	8910	2	6179401	6179600	0	0	0							1	1
G5__gsnor_Heat__CG__hyper__8911	G5	gsnor-ko	Heat	gsnor_Heat	CG	hyper	WT_Control	8911	2	6179451	6179650	0	0	0							1	1
G5__gsnor_Heat__CG__hyper__8912	G5	gsnor-ko	Heat	gsnor_Heat	CG	hyper	WT_Control	8912	2	6180701	6180900	0	0	0							1	1
G5__gsnor_Heat__CG__hyper__8913	G5	gsnor-ko	Heat	gsnor_Heat	CG	hyper	WT_Control	8913	2	6180751	6180950	0	0	0							1	1
G5__gsnor_Heat__CG__hyper__8914	G5	gsnor-ko	Heat	gsnor_Heat	CG	hyper	WT_Control	8914	2	6182951	6183150	0	0	0							1	1
G5__gsnor_Heat__CG__hyper__8915	G5	gsnor-ko	Heat	gsnor_Heat	CG	hyper	WT_Control	8915	2	6183451	6183650	0	0	0							1	1
G5__gsnor_Heat__CG__hyper__8916	G5	gsnor-ko	Heat	gsnor_Heat	CG	hyper	WT_Control	8916	2	6186001	6186200	0	0	0							1	1
G5__gsnor_Heat__CG__hyper__8917	G5	gsnor-ko	Heat	gsnor_Heat	CG	hyper	WT_Control	8917	2	6186051	6186250	0	0	0							1	1
G5__gsnor_Heat__CG__hyper__8918	G5	gsnor-ko	Heat	gsnor_Heat	CG	hyper	WT_Control	8918	2	6186101	6186300	0	0	0							1	1
G5__gsnor_Heat__CG__hyper__8919	G5	gsnor-ko	Heat	gsnor_Heat	CG	hyper	WT_Control	8919	2	6189751	6189950	0	0	0							1	1
G5__gsnor_Heat__CG__hyper__8920	G5	gsnor-ko	Heat	gsnor_Heat	CG	hyper	WT_Control	8920	2	6189801	6190000	0	0	0							1	1
G5__gsnor_Heat__CG__hyper__8921	G5	gsnor-ko	Heat	gsnor_Heat	CG	hyper	WT_Control	8921	2	6189851	6190050	0	0	0							1	1
G5__gsnor_Heat__CG__hyper__8922	G5	gsnor-ko	Heat	gsnor_Heat	CG	hyper	WT_Control	8922	2	6189901	6190100	0	0	0							1	1
G5__gsnor_Heat__CG__hyper__8923	G5	gsnor-ko	Heat	gsnor_Heat	CG	hyper	WT_Control	8923	2	6189951	6190150	0	0	0							1	1
G5__gsnor_Heat__CG__hyper__8924	G5	gsnor-ko	Heat	gsnor_Heat	CG	hyper	WT_Control	8924	2	6200651	6200850	0	0	0							1	1
G5__gsnor_Heat__CG__hyper__8925	G5	gsnor-ko	Heat	gsnor_Heat	CG	hyper	WT_Control	8925	2	6200701	6200900	0	0	0							1	1
G5__gsnor_Heat__CG__hyper__8926	G5	gsnor-ko	Heat	gsnor_Heat	CG	hyper	WT_Control	8926	2	6200751	6200950	0	0	0							1	1
G5__gsnor_Heat__CG__hyper__8927	G5	gsnor-ko	Heat	gsnor_Heat	CG	hyper	WT_Control	8927	2	6215501	6215700	0	0	0							1	1
G5__gsnor_Heat__CG__hyper__8928	G5	gsnor-ko	Heat	gsnor_Heat	CG	hyper	WT_Control	8928	2	6215551	6215750	0	0	0							1	1
G5__gsnor_Heat__CG__hyper__8929	G5	gsnor-ko	Heat	gsnor_Heat	CG	hyper	WT_Control	8929	2	6215651	6215850	0	0	0							1	1
G5__gsnor_Heat__CG__hyper__8930	G5	gsnor-ko	Heat	gsnor_Heat	CG	hyper	WT_Control	8930	2	6215701	6215900	0	0	0							1	1
G5__gsnor_Heat__CG__hyper__8931	G5	gsnor-ko	Heat	gsnor_Heat	CG	hyper	WT_Control	8931	2	6225551	6225750	0	0	0							1	1
G5__gsnor_Heat__CG__hyper__8932	G5	gsnor-ko	Heat	gsnor_Heat	CG	hyper	WT_Control	8932	2	6227301	6227500	0	0	0							1	1
G5__gsnor_Heat__CG__hyper__8933	G5	gsnor-ko	Heat	gsnor_Heat	CG	hyper	WT_Control	8933	2	6227351	6227550	0	0	0							1	1
G5__gsnor_Heat__CG__hyper__8934	G5	gsnor-ko	Heat	gsnor_Heat	CG	hyper	WT_Control	8934	2	6227401	6227600	0	0	0							1	1
G5__gsnor_Heat__CG__hyper__8935	G5	gsnor-ko	Heat	gsnor_Heat	CG	hyper	WT_Control	8935	2	6227451	6227650	0	0	0							1	1
G5__gsnor_Heat__CG__hyper__8936	G5	gsnor-ko	Heat	gsnor_Heat	CG	hyper	WT_Control	8936	2	6227501	6227700	0	0	0							1	1
G5__gsnor_Heat__CG__hyper__8937	G5	gsnor-ko	Heat	gsnor_Heat	CG	hyper	WT_Control	8937	2	6239901	6240100	0	0	0							1	1
G5__gsnor_Heat__CG__hyper__8938	G5	gsnor-ko	Heat	gsnor_Heat	CG	hyper	WT_Control	8938	2	6245301	6245500	0	0	0							1	1
G5__gsnor_Heat__CG__hyper__8939	G5	gsnor-ko	Heat	gsnor_Heat	CG	hyper	WT_Control	8939	2	6245351	6245550	0	0	0							1	1
G5__gsnor_Heat__CG__hyper__8940	G5	gsnor-ko	Heat	gsnor_Heat	CG	hyper	WT_Control	8940	2	6245551	6245750	0	0	0							1	1
G5__gsnor_Heat__CG__hyper__8941	G5	gsnor-ko	Heat	gsnor_Heat	CG	hyper	WT_Control	8941	2	6275001	6275200	0	0	0							1	1
G5__gsnor_Heat__CG__hyper__8942	G5	gsnor-ko	Heat	gsnor_Heat	CG	hyper	WT_Control	8942	2	6275051	6275250	0	0	0							1	1
G5__gsnor_Heat__CG__hyper__8943	G5	gsnor-ko	Heat	gsnor_Heat	CG	hyper	WT_Control	8943	2	6275101	6275300	0	0	0							1	1
G5__gsnor_Heat__CG__hyper__8944	G5	gsnor-ko	Heat	gsnor_Heat	CG	hyper	WT_Control	8944	2	6285701	6285900	0	0	0							1	1
G5__gsnor_Heat__CG__hyper__8945	G5	gsnor-ko	Heat	gsnor_Heat	CG	hyper	WT_Control	8945	2	6285751	6285950	0	0	0							1	1
G5__gsnor_Heat__CG__hyper__8946	G5	gsnor-ko	Heat	gsnor_Heat	CG	hyper	WT_Control	8946	2	6288101	6288300	0	0	0							1	1
G5__gsnor_Heat__CG__hyper__8947	G5	gsnor-ko	Heat	gsnor_Heat	CG	hyper	WT_Control	8947	2	6290051	6290250	0	0	0							1	1
G5__gsnor_Heat__CG__hyper__8948	G5	gsnor-ko	Heat	gsnor_Heat	CG	hyper	WT_Control	8948	2	6290101	6290300	0	0	0							1	1
G5__gsnor_Heat__CG__hyper__8949	G5	gsnor-ko	Heat	gsnor_Heat	CG	hyper	WT_Control	8949	2	6290151	6290350	0	0	0							1	1
G5__gsnor_Heat__CG__hyper__8950	G5	gsnor-ko	Heat	gsnor_Heat	CG	hyper	WT_Control	8950	2	6290201	6290400	0	0	0							1	1
G5__gsnor_Heat__CG__hyper__8951	G5	gsnor-ko	Heat	gsnor_Heat	CG	hyper	WT_Control	8951	2	6290251	6290450	0	0	0							1	1
G5__gsnor_Heat__CG__hyper__8952	G5	gsnor-ko	Heat	gsnor_Heat	CG	hyper	WT_Control	8952	2	6290301	6290500	0	0	0							1	1
G5__gsnor_Heat__CG__hyper__8953	G5	gsnor-ko	Heat	gsnor_Heat	CG	hyper	WT_Control	8953	2	6315451	6315650	0	0	0							1	1
G5__gsnor_Heat__CG__hyper__8954	G5	gsnor-ko	Heat	gsnor_Heat	CG	hyper	WT_Control	8954	2	6322951	6323150	0	0	0							1	1
G5__gsnor_Heat__CG__hyper__8955	G5	gsnor-ko	Heat	gsnor_Heat	CG	hyper	WT_Control	8955	2	6348351	6348550	0	0	0							1	1
G5__gsnor_Heat__CG__hyper__8956	G5	gsnor-ko	Heat	gsnor_Heat	CG	hyper	WT_Control	8956	2	6348401	6348600	0	0	0							1	1
G5__gsnor_Heat__CG__hyper__8957	G5	gsnor-ko	Heat	gsnor_Heat	CG	hyper	WT_Control	8957	2	6348451	6348650	0	0	0							1	1
G5__gsnor_Heat__CG__hyper__8958	G5	gsnor-ko	Heat	gsnor_Heat	CG	hyper	WT_Control	8958	2	6348501	6348700	0	0	0							1	1
G5__gsnor_Heat__CG__hyper__8959	G5	gsnor-ko	Heat	gsnor_Heat	CG	hyper	WT_Control	8959	2	6348551	6348750	0	0	0							1	1
G5__gsnor_Heat__CG__hyper__8960	G5	gsnor-ko	Heat	gsnor_Heat	CG	hyper	WT_Control	8960	2	6348601	6348800	0	0	0							1	1
G5__gsnor_Heat__CG__hyper__8961	G5	gsnor-ko	Heat	gsnor_Heat	CG	hyper	WT_Control	8961	2	6348651	6348850	0	0	0							1	1
G5__gsnor_Heat__CG__hyper__8962	G5	gsnor-ko	Heat	gsnor_Heat	CG	hyper	WT_Control	8962	2	6348701	6348900	0	0	0							1	1
G5__gsnor_Heat__CG__hyper__8963	G5	gsnor-ko	Heat	gsnor_Heat	CG	hyper	WT_Control	8963	2	6348751	6348950	0	0	0							1	1
G5__gsnor_Heat__CG__hyper__8964	G5	gsnor-ko	Heat	gsnor_Heat	CG	hyper	WT_Control	8964	2	6357751	6357950	0	0	0							1	1
G5__gsnor_Heat__CG__hyper__8965	G5	gsnor-ko	Heat	gsnor_Heat	CG	hyper	WT_Control	8965	2	6357801	6358000	0	0	0							1	1
G5__gsnor_Heat__CG__hyper__8966	G5	gsnor-ko	Heat	gsnor_Heat	CG	hyper	WT_Control	8966	2	6357851	6358050	0	0	0							1	1
G5__gsnor_Heat__CG__hyper__8967	G5	gsnor-ko	Heat	gsnor_Heat	CG	hyper	WT_Control	8967	2	6360651	6360850	0	0	0							1	1
G5__gsnor_Heat__CG__hyper__8968	G5	gsnor-ko	Heat	gsnor_Heat	CG	hyper	WT_Control	8968	2	6390801	6391000	0	0	0							1	1
G5__gsnor_Heat__CG__hyper__8969	G5	gsnor-ko	Heat	gsnor_Heat	CG	hyper	WT_Control	8969	2	6390851	6391050	0	0	0							1	1
G5__gsnor_Heat__CG__hyper__8970	G5	gsnor-ko	Heat	gsnor_Heat	CG	hyper	WT_Control	8970	2	6390901	6391100	0	0	0							1	1
G5__gsnor_Heat__CG__hyper__8971	G5	gsnor-ko	Heat	gsnor_Heat	CG	hyper	WT_Control	8971	2	6390951	6391150	0	0	0							1	1
G5__gsnor_Heat__CG__hyper__8972	G5	gsnor-ko	Heat	gsnor_Heat	CG	hyper	WT_Control	8972	2	6391001	6391200	0	0	0							1	1
G5__gsnor_Heat__CG__hyper__8973	G5	gsnor-ko	Heat	gsnor_Heat	CG	hyper	WT_Control	8973	2	6391051	6391250	0	0	0							1	1
G5__gsnor_Heat__CG__hyper__8974	G5	gsnor-ko	Heat	gsnor_Heat	CG	hyper	WT_Control	8974	2	6393501	6393700	0	0	0							1	1
G5__gsnor_Heat__CG__hyper__8975	G5	gsnor-ko	Heat	gsnor_Heat	CG	hyper	WT_Control	8975	2	6393551	6393750	0	0	0							1	1
G5__gsnor_Heat__CG__hyper__8976	G5	gsnor-ko	Heat	gsnor_Heat	CG	hyper	WT_Control	8976	2	6393601	6393800	0	0	0							1	1
G5__gsnor_Heat__CG__hyper__8977	G5	gsnor-ko	Heat	gsnor_Heat	CG	hyper	WT_Control	8977	2	6393651	6393850	0	0	0							1	1
G5__gsnor_Heat__CG__hyper__8978	G5	gsnor-ko	Heat	gsnor_Heat	CG	hyper	WT_Control	8978	2	6397601	6397800	0	0	0							1	1
G5__gsnor_Heat__CG__hyper__8979	G5	gsnor-ko	Heat	gsnor_Heat	CG	hyper	WT_Control	8979	2	6397651	6397850	0	0	0							1	1
G5__gsnor_Heat__CG__hyper__8980	G5	gsnor-ko	Heat	gsnor_Heat	CG	hyper	WT_Control	8980	2	6397701	6397900	0	0	0							1	1
G5__gsnor_Heat__CG__hyper__8981	G5	gsnor-ko	Heat	gsnor_Heat	CG	hyper	WT_Control	8981	2	6397751	6397950	0	0	0							1	1
G5__gsnor_Heat__CG__hyper__8982	G5	gsnor-ko	Heat	gsnor_Heat	CG	hyper	WT_Control	8982	2	6397801	6398000	0	0	0							1	1
G5__gsnor_Heat__CG__hyper__8983	G5	gsnor-ko	Heat	gsnor_Heat	CG	hyper	WT_Control	8983	2	6397851	6398050	0	0	0							1	1
G5__gsnor_Heat__CG__hyper__8984	G5	gsnor-ko	Heat	gsnor_Heat	CG	hyper	WT_Control	8984	2	6402301	6402500	0	0	0							1	1
G5__gsnor_Heat__CG__hyper__8985	G5	gsnor-ko	Heat	gsnor_Heat	CG	hyper	WT_Control	8985	2	6402351	6402550	0	0	0							1	1
G5__gsnor_Heat__CG__hyper__8986	G5	gsnor-ko	Heat	gsnor_Heat	CG	hyper	WT_Control	8986	2	6404651	6404850	0	0	0							1	1
G5__gsnor_Heat__CG__hyper__8987	G5	gsnor-ko	Heat	gsnor_Heat	CG	hyper	WT_Control	8987	2	6404701	6404900	0	0	0							1	1
G5__gsnor_Heat__CG__hyper__8988	G5	gsnor-ko	Heat	gsnor_Heat	CG	hyper	WT_Control	8988	2	6404751	6404950	0	0	0							1	1
G5__gsnor_Heat__CG__hyper__8989	G5	gsnor-ko	Heat	gsnor_Heat	CG	hyper	WT_Control	8989	2	6404801	6405000	0	0	0							1	1
G5__gsnor_Heat__CG__hyper__8990	G5	gsnor-ko	Heat	gsnor_Heat	CG	hyper	WT_Control	8990	2	6408101	6408300	0	0	0							1	1
G5__gsnor_Heat__CG__hyper__8991	G5	gsnor-ko	Heat	gsnor_Heat	CG	hyper	WT_Control	8991	2	6408151	6408350	0	0	0							1	1
G5__gsnor_Heat__CG__hyper__8992	G5	gsnor-ko	Heat	gsnor_Heat	CG	hyper	WT_Control	8992	2	6419251	6419450	0	0	0							1	1
G5__gsnor_Heat__CG__hyper__8993	G5	gsnor-ko	Heat	gsnor_Heat	CG	hyper	WT_Control	8993	2	6419301	6419500	0	0	0							1	1
G5__gsnor_Heat__CG__hyper__8994	G5	gsnor-ko	Heat	gsnor_Heat	CG	hyper	WT_Control	8994	2	6419351	6419550	0	0	0							1	1
G5__gsnor_Heat__CG__hyper__8995	G5	gsnor-ko	Heat	gsnor_Heat	CG	hyper	WT_Control	8995	2	6419401	6419600	0	0	0							1	1
G5__gsnor_Heat__CG__hyper__8996	G5	gsnor-ko	Heat	gsnor_Heat	CG	hyper	WT_Control	8996	2	6427201	6427400	0	0	0							1	1
G5__gsnor_Heat__CG__hyper__8997	G5	gsnor-ko	Heat	gsnor_Heat	CG	hyper	WT_Control	8997	2	6451751	6451950	0	0	0							1	1
G5__gsnor_Heat__CG__hyper__8998	G5	gsnor-ko	Heat	gsnor_Heat	CG	hyper	WT_Control	8998	2	6451801	6452000	0	0	0							1	1
G5__gsnor_Heat__CG__hyper__8999	G5	gsnor-ko	Heat	gsnor_Heat	CG	hyper	WT_Control	8999	2	6451851	6452050	0	0	0							1	1
G5__gsnor_Heat__CG__hyper__9000	G5	gsnor-ko	Heat	gsnor_Heat	CG	hyper	WT_Control	9000	2	6485451	6485650	0	0	0							1	1
G5__gsnor_Heat__CG__hyper__9001	G5	gsnor-ko	Heat	gsnor_Heat	CG	hyper	WT_Control	9001	2	6493701	6493900	0	0	0							1	1
G5__gsnor_Heat__CG__hyper__9002	G5	gsnor-ko	Heat	gsnor_Heat	CG	hyper	WT_Control	9002	2	6493751	6493950	0	0	0							1	1
G5__gsnor_Heat__CG__hyper__9003	G5	gsnor-ko	Heat	gsnor_Heat	CG	hyper	WT_Control	9003	2	6493801	6494000	0	0	0							1	1
G5__gsnor_Heat__CG__hyper__9004	G5	gsnor-ko	Heat	gsnor_Heat	CG	hyper	WT_Control	9004	2	6493851	6494050	0	0	0							1	1
G5__gsnor_Heat__CG__hyper__9005	G5	gsnor-ko	Heat	gsnor_Heat	CG	hyper	WT_Control	9005	2	6494501	6494700	0	0	0							1	1
G5__gsnor_Heat__CG__hyper__9006	G5	gsnor-ko	Heat	gsnor_Heat	CG	hyper	WT_Control	9006	2	6494551	6494750	0	0	0							1	1
G5__gsnor_Heat__CG__hyper__9007	G5	gsnor-ko	Heat	gsnor_Heat	CG	hyper	WT_Control	9007	2	6494601	6494800	0	0	0							1	1
G5__gsnor_Heat__CG__hyper__9008	G5	gsnor-ko	Heat	gsnor_Heat	CG	hyper	WT_Control	9008	2	6494651	6494850	0	0	0							1	1
G5__gsnor_Heat__CG__hyper__9009	G5	gsnor-ko	Heat	gsnor_Heat	CG	hyper	WT_Control	9009	2	6503951	6504150	0	0	0							1	1
G5__gsnor_Heat__CG__hyper__9010	G5	gsnor-ko	Heat	gsnor_Heat	CG	hyper	WT_Control	9010	2	6507451	6507650	0	0	0							1	1
G5__gsnor_Heat__CG__hyper__9011	G5	gsnor-ko	Heat	gsnor_Heat	CG	hyper	WT_Control	9011	2	6507501	6507700	0	0	0							1	1
G5__gsnor_Heat__CG__hyper__9012	G5	gsnor-ko	Heat	gsnor_Heat	CG	hyper	WT_Control	9012	2	6507601	6507800	0	0	0							1	1
G5__gsnor_Heat__CG__hyper__9013	G5	gsnor-ko	Heat	gsnor_Heat	CG	hyper	WT_Control	9013	2	6507751	6507950	0	0	0							1	1
G5__gsnor_Heat__CG__hyper__9014	G5	gsnor-ko	Heat	gsnor_Heat	CG	hyper	WT_Control	9014	2	6507801	6508000	0	0	0							1	1
G5__gsnor_Heat__CG__hyper__9015	G5	gsnor-ko	Heat	gsnor_Heat	CG	hyper	WT_Control	9015	2	6507851	6508050	0	0	0							1	1
G5__gsnor_Heat__CG__hyper__9016	G5	gsnor-ko	Heat	gsnor_Heat	CG	hyper	WT_Control	9016	2	6507901	6508100	0	0	0							1	1
G5__gsnor_Heat__CG__hyper__9017	G5	gsnor-ko	Heat	gsnor_Heat	CG	hyper	WT_Control	9017	2	6507951	6508150	0	0	0							1	1
G5__gsnor_Heat__CG__hyper__9018	G5	gsnor-ko	Heat	gsnor_Heat	CG	hyper	WT_Control	9018	2	6508001	6508200	0	0	0							1	1
G5__gsnor_Heat__CG__hyper__9019	G5	gsnor-ko	Heat	gsnor_Heat	CG	hyper	WT_Control	9019	2	6508051	6508250	0	0	0							1	1
G5__gsnor_Heat__CG__hyper__9020	G5	gsnor-ko	Heat	gsnor_Heat	CG	hyper	WT_Control	9020	2	6508101	6508300	0	0	0							1	1
G5__gsnor_Heat__CG__hyper__9021	G5	gsnor-ko	Heat	gsnor_Heat	CG	hyper	WT_Control	9021	2	6508151	6508350	0	0	0							1	1
G5__gsnor_Heat__CG__hyper__9022	G5	gsnor-ko	Heat	gsnor_Heat	CG	hyper	WT_Control	9022	2	6508201	6508400	0	0	0							1	1
G5__gsnor_Heat__CG__hyper__9023	G5	gsnor-ko	Heat	gsnor_Heat	CG	hyper	WT_Control	9023	2	6508251	6508450	0	0	0							1	1
G5__gsnor_Heat__CG__hyper__9024	G5	gsnor-ko	Heat	gsnor_Heat	CG	hyper	WT_Control	9024	2	6508301	6508500	0	0	0							1	1
G5__gsnor_Heat__CG__hyper__9025	G5	gsnor-ko	Heat	gsnor_Heat	CG	hyper	WT_Control	9025	2	6508351	6508550	0	0	0							1	1
G5__gsnor_Heat__CG__hyper__9026	G5	gsnor-ko	Heat	gsnor_Heat	CG	hyper	WT_Control	9026	2	6508401	6508600	0	0	0							1	1
G5__gsnor_Heat__CG__hyper__9027	G5	gsnor-ko	Heat	gsnor_Heat	CG	hyper	WT_Control	9027	2	6508451	6508650	0	0	0							1	1
G5__gsnor_Heat__CG__hyper__9028	G5	gsnor-ko	Heat	gsnor_Heat	CG	hyper	WT_Control	9028	2	6513001	6513200	0	0	0							1	1
G5__gsnor_Heat__CG__hyper__9029	G5	gsnor-ko	Heat	gsnor_Heat	CG	hyper	WT_Control	9029	2	6518301	6518500	0	0	0							1	1
G5__gsnor_Heat__CG__hyper__9030	G5	gsnor-ko	Heat	gsnor_Heat	CG	hyper	WT_Control	9030	2	6518351	6518550	0	0	0							1	1
G5__gsnor_Heat__CG__hyper__9031	G5	gsnor-ko	Heat	gsnor_Heat	CG	hyper	WT_Control	9031	2	6520301	6520500	0	0	0							1	1
G5__gsnor_Heat__CG__hyper__9032	G5	gsnor-ko	Heat	gsnor_Heat	CG	hyper	WT_Control	9032	2	6521351	6521550	0	0	0							1	1
G5__gsnor_Heat__CG__hyper__9033	G5	gsnor-ko	Heat	gsnor_Heat	CG	hyper	WT_Control	9033	2	6521401	6521600	0	0	0							1	1
G5__gsnor_Heat__CG__hyper__9034	G5	gsnor-ko	Heat	gsnor_Heat	CG	hyper	WT_Control	9034	2	6521451	6521650	0	0	0							1	1
G5__gsnor_Heat__CG__hyper__9035	G5	gsnor-ko	Heat	gsnor_Heat	CG	hyper	WT_Control	9035	2	6524001	6524200	0	0	0							1	1
G5__gsnor_Heat__CG__hyper__9036	G5	gsnor-ko	Heat	gsnor_Heat	CG	hyper	WT_Control	9036	2	6524051	6524250	0	0	0							1	1
G5__gsnor_Heat__CG__hyper__9037	G5	gsnor-ko	Heat	gsnor_Heat	CG	hyper	WT_Control	9037	2	6537351	6537550	0	0	0							1	1
G5__gsnor_Heat__CG__hyper__9038	G5	gsnor-ko	Heat	gsnor_Heat	CG	hyper	WT_Control	9038	2	6537401	6537600	0	0	0							1	1
G5__gsnor_Heat__CG__hyper__9039	G5	gsnor-ko	Heat	gsnor_Heat	CG	hyper	WT_Control	9039	2	6537451	6537650	0	0	0							1	1
G5__gsnor_Heat__CG__hyper__9040	G5	gsnor-ko	Heat	gsnor_Heat	CG	hyper	WT_Control	9040	2	6537501	6537700	0	0	0							1	1
G5__gsnor_Heat__CG__hyper__9041	G5	gsnor-ko	Heat	gsnor_Heat	CG	hyper	WT_Control	9041	2	6539101	6539300	0	0	0							1	1
G5__gsnor_Heat__CG__hyper__9042	G5	gsnor-ko	Heat	gsnor_Heat	CG	hyper	WT_Control	9042	2	6539151	6539350	0	0	0							1	1
G5__gsnor_Heat__CG__hyper__9043	G5	gsnor-ko	Heat	gsnor_Heat	CG	hyper	WT_Control	9043	2	6544651	6544850	0	0	0							1	1
G5__gsnor_Heat__CG__hyper__9044	G5	gsnor-ko	Heat	gsnor_Heat	CG	hyper	WT_Control	9044	2	6544701	6544900	0	0	0							1	1
G5__gsnor_Heat__CG__hyper__9045	G5	gsnor-ko	Heat	gsnor_Heat	CG	hyper	WT_Control	9045	2	6570751	6570950	0	0	0							1	1
G5__gsnor_Heat__CG__hyper__9046	G5	gsnor-ko	Heat	gsnor_Heat	CG	hyper	WT_Control	9046	2	6574901	6575100	0	0	0							1	1
G5__gsnor_Heat__CG__hyper__9047	G5	gsnor-ko	Heat	gsnor_Heat	CG	hyper	WT_Control	9047	2	6574951	6575150	0	0	0							1	1
G5__gsnor_Heat__CG__hyper__9048	G5	gsnor-ko	Heat	gsnor_Heat	CG	hyper	WT_Control	9048	2	6578001	6578200	0	0	0							1	1
G5__gsnor_Heat__CG__hyper__9049	G5	gsnor-ko	Heat	gsnor_Heat	CG	hyper	WT_Control	9049	2	6578051	6578250	0	0	0							1	1
G5__gsnor_Heat__CG__hyper__9050	G5	gsnor-ko	Heat	gsnor_Heat	CG	hyper	WT_Control	9050	2	6578101	6578300	0	0	0							1	1
G5__gsnor_Heat__CG__hyper__9051	G5	gsnor-ko	Heat	gsnor_Heat	CG	hyper	WT_Control	9051	2	6578151	6578350	0	0	0							1	1
G5__gsnor_Heat__CG__hyper__9052	G5	gsnor-ko	Heat	gsnor_Heat	CG	hyper	WT_Control	9052	2	6578201	6578400	0	0	0							1	1
G5__gsnor_Heat__CG__hyper__9053	G5	gsnor-ko	Heat	gsnor_Heat	CG	hyper	WT_Control	9053	2	6587651	6587850	0	0	0							1	1
G5__gsnor_Heat__CG__hyper__9054	G5	gsnor-ko	Heat	gsnor_Heat	CG	hyper	WT_Control	9054	2	6644801	6645000	0	0	0							1	1
G5__gsnor_Heat__CG__hyper__9055	G5	gsnor-ko	Heat	gsnor_Heat	CG	hyper	WT_Control	9055	2	6673551	6673750	0	0	0							1	1
G5__gsnor_Heat__CG__hyper__9056	G5	gsnor-ko	Heat	gsnor_Heat	CG	hyper	WT_Control	9056	2	6673601	6673800	0	0	0							1	1
G5__gsnor_Heat__CG__hyper__9057	G5	gsnor-ko	Heat	gsnor_Heat	CG	hyper	WT_Control	9057	2	6675001	6675200	0	0	0							1	1
G5__gsnor_Heat__CG__hyper__9058	G5	gsnor-ko	Heat	gsnor_Heat	CG	hyper	WT_Control	9058	2	6692851	6693050	0	0	0							1	1
G5__gsnor_Heat__CG__hyper__9059	G5	gsnor-ko	Heat	gsnor_Heat	CG	hyper	WT_Control	9059	2	6692901	6693100	0	0	0							1	1
G5__gsnor_Heat__CG__hyper__9060	G5	gsnor-ko	Heat	gsnor_Heat	CG	hyper	WT_Control	9060	2	6700351	6700550	0	0	0							1	1
G5__gsnor_Heat__CG__hyper__9061	G5	gsnor-ko	Heat	gsnor_Heat	CG	hyper	WT_Control	9061	2	6700401	6700600	0	0	0							1	1
G5__gsnor_Heat__CG__hyper__9062	G5	gsnor-ko	Heat	gsnor_Heat	CG	hyper	WT_Control	9062	2	6706651	6706850	0	0	0							1	1
G5__gsnor_Heat__CG__hyper__9063	G5	gsnor-ko	Heat	gsnor_Heat	CG	hyper	WT_Control	9063	2	6706701	6706900	0	0	0							1	1
G5__gsnor_Heat__CG__hyper__9064	G5	gsnor-ko	Heat	gsnor_Heat	CG	hyper	WT_Control	9064	2	6706751	6706950	0	0	0							1	1
G5__gsnor_Heat__CG__hyper__9065	G5	gsnor-ko	Heat	gsnor_Heat	CG	hyper	WT_Control	9065	2	6709301	6709500	0	0	0							1	1
G5__gsnor_Heat__CG__hyper__9066	G5	gsnor-ko	Heat	gsnor_Heat	CG	hyper	WT_Control	9066	2	6712451	6712650	0	0	0							1	1
G5__gsnor_Heat__CG__hyper__9067	G5	gsnor-ko	Heat	gsnor_Heat	CG	hyper	WT_Control	9067	2	6733351	6733550	0	0	0							1	1
G5__gsnor_Heat__CG__hyper__9068	G5	gsnor-ko	Heat	gsnor_Heat	CG	hyper	WT_Control	9068	2	6736101	6736300	0	0	0							1	1
G5__gsnor_Heat__CG__hyper__9069	G5	gsnor-ko	Heat	gsnor_Heat	CG	hyper	WT_Control	9069	2	6745351	6745550	0	0	0							1	1
G5__gsnor_Heat__CG__hyper__9070	G5	gsnor-ko	Heat	gsnor_Heat	CG	hyper	WT_Control	9070	2	6745401	6745600	0	0	0							1	1
G5__gsnor_Heat__CG__hyper__9071	G5	gsnor-ko	Heat	gsnor_Heat	CG	hyper	WT_Control	9071	2	6745451	6745650	0	0	0							1	1
G5__gsnor_Heat__CG__hyper__9072	G5	gsnor-ko	Heat	gsnor_Heat	CG	hyper	WT_Control	9072	2	6745501	6745700	0	0	0							1	1
G5__gsnor_Heat__CG__hyper__9073	G5	gsnor-ko	Heat	gsnor_Heat	CG	hyper	WT_Control	9073	2	6745551	6745750	0	0	0							1	1
G5__gsnor_Heat__CG__hyper__9074	G5	gsnor-ko	Heat	gsnor_Heat	CG	hyper	WT_Control	9074	2	6745601	6745800	0	0	0							1	1
G5__gsnor_Heat__CG__hyper__9075	G5	gsnor-ko	Heat	gsnor_Heat	CG	hyper	WT_Control	9075	2	6745651	6745850	0	0	0							1	1
G5__gsnor_Heat__CG__hyper__9076	G5	gsnor-ko	Heat	gsnor_Heat	CG	hyper	WT_Control	9076	2	6745701	6745900	0	0	0							1	1
G5__gsnor_Heat__CG__hyper__9077	G5	gsnor-ko	Heat	gsnor_Heat	CG	hyper	WT_Control	9077	2	6745751	6745950	0	0	0							1	1
G5__gsnor_Heat__CG__hyper__9078	G5	gsnor-ko	Heat	gsnor_Heat	CG	hyper	WT_Control	9078	2	6745801	6746000	0	0	0							1	1
G5__gsnor_Heat__CG__hyper__9079	G5	gsnor-ko	Heat	gsnor_Heat	CG	hyper	WT_Control	9079	2	6745851	6746050	0	0	0							1	1
G5__gsnor_Heat__CG__hyper__9080	G5	gsnor-ko	Heat	gsnor_Heat	CG	hyper	WT_Control	9080	2	6776151	6776350	0	0	0							1	1
G5__gsnor_Heat__CG__hyper__9081	G5	gsnor-ko	Heat	gsnor_Heat	CG	hyper	WT_Control	9081	2	6776201	6776400	0	0	0							1	1
G5__gsnor_Heat__CG__hyper__9082	G5	gsnor-ko	Heat	gsnor_Heat	CG	hyper	WT_Control	9082	2	6788001	6788200	0	0	0							1	1
G5__gsnor_Heat__CG__hyper__9083	G5	gsnor-ko	Heat	gsnor_Heat	CG	hyper	WT_Control	9083	2	6788051	6788250	0	0	0							1	1
G5__gsnor_Heat__CG__hyper__9084	G5	gsnor-ko	Heat	gsnor_Heat	CG	hyper	WT_Control	9084	2	6789251	6789450	0	0	0							1	1
G5__gsnor_Heat__CG__hyper__9085	G5	gsnor-ko	Heat	gsnor_Heat	CG	hyper	WT_Control	9085	2	6789301	6789500	0	0	0							1	1
G5__gsnor_Heat__CG__hyper__9086	G5	gsnor-ko	Heat	gsnor_Heat	CG	hyper	WT_Control	9086	2	6810001	6810200	0	0	0							1	1
G5__gsnor_Heat__CG__hyper__9087	G5	gsnor-ko	Heat	gsnor_Heat	CG	hyper	WT_Control	9087	2	6816451	6816650	0	0	0							1	1
G5__gsnor_Heat__CG__hyper__9088	G5	gsnor-ko	Heat	gsnor_Heat	CG	hyper	WT_Control	9088	2	6820801	6821000	0	0	0							1	1
G5__gsnor_Heat__CG__hyper__9089	G5	gsnor-ko	Heat	gsnor_Heat	CG	hyper	WT_Control	9089	2	6820851	6821050	0	0	0							1	1
G5__gsnor_Heat__CG__hyper__9090	G5	gsnor-ko	Heat	gsnor_Heat	CG	hyper	WT_Control	9090	2	6820901	6821100	0	0	0							1	1
G5__gsnor_Heat__CG__hyper__9091	G5	gsnor-ko	Heat	gsnor_Heat	CG	hyper	WT_Control	9091	2	6820951	6821150	0	0	0							1	1
G5__gsnor_Heat__CG__hyper__9092	G5	gsnor-ko	Heat	gsnor_Heat	CG	hyper	WT_Control	9092	2	6829301	6829500	0	0	0							1	1
G5__gsnor_Heat__CG__hyper__9093	G5	gsnor-ko	Heat	gsnor_Heat	CG	hyper	WT_Control	9093	2	6829351	6829550	0	0	0							1	1
G5__gsnor_Heat__CG__hyper__9094	G5	gsnor-ko	Heat	gsnor_Heat	CG	hyper	WT_Control	9094	2	6829401	6829600	0	0	0							1	1
G5__gsnor_Heat__CG__hyper__9095	G5	gsnor-ko	Heat	gsnor_Heat	CG	hyper	WT_Control	9095	2	6829451	6829650	0	0	0							1	1
G5__gsnor_Heat__CG__hyper__9096	G5	gsnor-ko	Heat	gsnor_Heat	CG	hyper	WT_Control	9096	2	6831901	6832100	0	0	0							1	1
G5__gsnor_Heat__CG__hyper__9097	G5	gsnor-ko	Heat	gsnor_Heat	CG	hyper	WT_Control	9097	2	6832051	6832250	0	0	0							1	1
G5__gsnor_Heat__CG__hyper__9098	G5	gsnor-ko	Heat	gsnor_Heat	CG	hyper	WT_Control	9098	2	6832651	6832850	0	0	0							1	1
G5__gsnor_Heat__CG__hyper__9099	G5	gsnor-ko	Heat	gsnor_Heat	CG	hyper	WT_Control	9099	2	6832701	6832900	0	0	0							1	1
G5__gsnor_Heat__CG__hyper__9100	G5	gsnor-ko	Heat	gsnor_Heat	CG	hyper	WT_Control	9100	2	6832751	6832950	0	0	0							1	1
G5__gsnor_Heat__CG__hyper__9101	G5	gsnor-ko	Heat	gsnor_Heat	CG	hyper	WT_Control	9101	2	6832801	6833000	0	0	0							1	1
G5__gsnor_Heat__CG__hyper__9102	G5	gsnor-ko	Heat	gsnor_Heat	CG	hyper	WT_Control	9102	2	6848501	6848700	0	0	0							1	1
G5__gsnor_Heat__CG__hyper__9103	G5	gsnor-ko	Heat	gsnor_Heat	CG	hyper	WT_Control	9103	2	6865951	6866150	0	0	0							1	1
G5__gsnor_Heat__CG__hyper__9104	G5	gsnor-ko	Heat	gsnor_Heat	CG	hyper	WT_Control	9104	2	6870601	6870800	0	0	0							1	1
G5__gsnor_Heat__CG__hyper__9105	G5	gsnor-ko	Heat	gsnor_Heat	CG	hyper	WT_Control	9105	2	6870651	6870850	0	0	0							1	1
G5__gsnor_Heat__CG__hyper__9106	G5	gsnor-ko	Heat	gsnor_Heat	CG	hyper	WT_Control	9106	2	6871651	6871850	0	0	0							1	1
G5__gsnor_Heat__CG__hyper__9107	G5	gsnor-ko	Heat	gsnor_Heat	CG	hyper	WT_Control	9107	2	6873251	6873450	0	0	0							1	1
G5__gsnor_Heat__CG__hyper__9108	G5	gsnor-ko	Heat	gsnor_Heat	CG	hyper	WT_Control	9108	2	6873951	6874150	0	0	0							1	1
G5__gsnor_Heat__CG__hyper__9109	G5	gsnor-ko	Heat	gsnor_Heat	CG	hyper	WT_Control	9109	2	6877551	6877750	0	0	0							1	1
G5__gsnor_Heat__CG__hyper__9110	G5	gsnor-ko	Heat	gsnor_Heat	CG	hyper	WT_Control	9110	2	6878051	6878250	0	0	0							1	1
G5__gsnor_Heat__CG__hyper__9111	G5	gsnor-ko	Heat	gsnor_Heat	CG	hyper	WT_Control	9111	2	6880001	6880200	0	0	0							1	1
G5__gsnor_Heat__CG__hyper__9112	G5	gsnor-ko	Heat	gsnor_Heat	CG	hyper	WT_Control	9112	2	6880051	6880250	0	0	0							1	1
G5__gsnor_Heat__CG__hyper__9113	G5	gsnor-ko	Heat	gsnor_Heat	CG	hyper	WT_Control	9113	2	6880101	6880300	0	0	0							1	1
G5__gsnor_Heat__CG__hyper__9114	G5	gsnor-ko	Heat	gsnor_Heat	CG	hyper	WT_Control	9114	2	6880151	6880350	0	0	0							1	1
G5__gsnor_Heat__CG__hyper__9115	G5	gsnor-ko	Heat	gsnor_Heat	CG	hyper	WT_Control	9115	2	6890501	6890700	0	0	0							1	1
G5__gsnor_Heat__CG__hyper__9116	G5	gsnor-ko	Heat	gsnor_Heat	CG	hyper	WT_Control	9116	2	6897901	6898100	0	0	0							1	1
G5__gsnor_Heat__CG__hyper__9117	G5	gsnor-ko	Heat	gsnor_Heat	CG	hyper	WT_Control	9117	2	6905551	6905750	0	0	0							1	1
G5__gsnor_Heat__CG__hyper__9118	G5	gsnor-ko	Heat	gsnor_Heat	CG	hyper	WT_Control	9118	2	6905601	6905800	0	0	0							1	1
G5__gsnor_Heat__CG__hyper__9119	G5	gsnor-ko	Heat	gsnor_Heat	CG	hyper	WT_Control	9119	2	6926501	6926700	0	0	0							1	1
G5__gsnor_Heat__CG__hyper__9120	G5	gsnor-ko	Heat	gsnor_Heat	CG	hyper	WT_Control	9120	2	6926551	6926750	0	0	0							1	1
G5__gsnor_Heat__CG__hyper__9121	G5	gsnor-ko	Heat	gsnor_Heat	CG	hyper	WT_Control	9121	2	6926601	6926800	0	0	0							1	1
G5__gsnor_Heat__CG__hyper__9122	G5	gsnor-ko	Heat	gsnor_Heat	CG	hyper	WT_Control	9122	2	6930501	6930700	0	0	0							1	1
G5__gsnor_Heat__CG__hyper__9123	G5	gsnor-ko	Heat	gsnor_Heat	CG	hyper	WT_Control	9123	2	6932101	6932300	0	0	0							1	1
G5__gsnor_Heat__CG__hyper__9124	G5	gsnor-ko	Heat	gsnor_Heat	CG	hyper	WT_Control	9124	2	6932551	6932750	0	0	0							1	1
G5__gsnor_Heat__CG__hyper__9125	G5	gsnor-ko	Heat	gsnor_Heat	CG	hyper	WT_Control	9125	2	6932601	6932800	0	0	0							1	1
G5__gsnor_Heat__CG__hyper__9126	G5	gsnor-ko	Heat	gsnor_Heat	CG	hyper	WT_Control	9126	2	6934351	6934550	0	0	0							1	1
G5__gsnor_Heat__CG__hyper__9127	G5	gsnor-ko	Heat	gsnor_Heat	CG	hyper	WT_Control	9127	2	6934401	6934600	0	0	0							1	1
G5__gsnor_Heat__CG__hyper__9128	G5	gsnor-ko	Heat	gsnor_Heat	CG	hyper	WT_Control	9128	2	6934451	6934650	0	0	0							1	1
G5__gsnor_Heat__CG__hyper__9129	G5	gsnor-ko	Heat	gsnor_Heat	CG	hyper	WT_Control	9129	2	6952951	6953150	0	0	0							1	1
G5__gsnor_Heat__CG__hyper__9130	G5	gsnor-ko	Heat	gsnor_Heat	CG	hyper	WT_Control	9130	2	6958701	6958900	0	0	0							1	1
G5__gsnor_Heat__CG__hyper__9131	G5	gsnor-ko	Heat	gsnor_Heat	CG	hyper	WT_Control	9131	2	6958751	6958950	0	0	0							1	1
G5__gsnor_Heat__CG__hyper__9132	G5	gsnor-ko	Heat	gsnor_Heat	CG	hyper	WT_Control	9132	2	6958801	6959000	0	0	0							1	1
G5__gsnor_Heat__CG__hyper__9133	G5	gsnor-ko	Heat	gsnor_Heat	CG	hyper	WT_Control	9133	2	6958901	6959100	0	0	0							1	1
G5__gsnor_Heat__CG__hyper__9134	G5	gsnor-ko	Heat	gsnor_Heat	CG	hyper	WT_Control	9134	2	6989251	6989450	0	0	0							1	1
G5__gsnor_Heat__CG__hyper__9135	G5	gsnor-ko	Heat	gsnor_Heat	CG	hyper	WT_Control	9135	2	7033201	7033400	0	0	0							1	1
G5__gsnor_Heat__CG__hyper__9136	G5	gsnor-ko	Heat	gsnor_Heat	CG	hyper	WT_Control	9136	2	7033251	7033450	0	0	0							1	1
G5__gsnor_Heat__CG__hyper__9137	G5	gsnor-ko	Heat	gsnor_Heat	CG	hyper	WT_Control	9137	2	7033301	7033500	0	0	0							1	1
G5__gsnor_Heat__CG__hyper__9138	G5	gsnor-ko	Heat	gsnor_Heat	CG	hyper	WT_Control	9138	2	7037601	7037800	0	0	0							1	1
G5__gsnor_Heat__CG__hyper__9139	G5	gsnor-ko	Heat	gsnor_Heat	CG	hyper	WT_Control	9139	2	7038051	7038250	0	0	0							1	1
G5__gsnor_Heat__CG__hyper__9140	G5	gsnor-ko	Heat	gsnor_Heat	CG	hyper	WT_Control	9140	2	7038151	7038350	0	0	0							1	1
G5__gsnor_Heat__CG__hyper__9141	G5	gsnor-ko	Heat	gsnor_Heat	CG	hyper	WT_Control	9141	2	7038201	7038400	0	0	0							1	1
G5__gsnor_Heat__CG__hyper__9142	G5	gsnor-ko	Heat	gsnor_Heat	CG	hyper	WT_Control	9142	2	7039551	7039750	0	0	0							1	1
G5__gsnor_Heat__CG__hyper__9143	G5	gsnor-ko	Heat	gsnor_Heat	CG	hyper	WT_Control	9143	2	7047151	7047350	0	0	0							1	1
G5__gsnor_Heat__CG__hyper__9144	G5	gsnor-ko	Heat	gsnor_Heat	CG	hyper	WT_Control	9144	2	7047201	7047400	0	0	0							1	1
G5__gsnor_Heat__CG__hyper__9145	G5	gsnor-ko	Heat	gsnor_Heat	CG	hyper	WT_Control	9145	2	7049701	7049900	0	0	0							1	1
G5__gsnor_Heat__CG__hyper__9146	G5	gsnor-ko	Heat	gsnor_Heat	CG	hyper	WT_Control	9146	2	7049751	7049950	0	0	0							1	1
G5__gsnor_Heat__CG__hyper__9147	G5	gsnor-ko	Heat	gsnor_Heat	CG	hyper	WT_Control	9147	2	7049801	7050000	0	0	0							1	1
G5__gsnor_Heat__CG__hyper__9148	G5	gsnor-ko	Heat	gsnor_Heat	CG	hyper	WT_Control	9148	2	7056601	7056800	0	0	0							1	1
G5__gsnor_Heat__CG__hyper__9149	G5	gsnor-ko	Heat	gsnor_Heat	CG	hyper	WT_Control	9149	2	7066551	7066750	0	0	0							1	1
G5__gsnor_Heat__CG__hyper__9150	G5	gsnor-ko	Heat	gsnor_Heat	CG	hyper	WT_Control	9150	2	7066601	7066800	0	0	0							1	1
G5__gsnor_Heat__CG__hyper__9151	G5	gsnor-ko	Heat	gsnor_Heat	CG	hyper	WT_Control	9151	2	7075751	7075950	0	0	0							1	1
G5__gsnor_Heat__CG__hyper__9152	G5	gsnor-ko	Heat	gsnor_Heat	CG	hyper	WT_Control	9152	2	7075801	7076000	0	0	0							1	1
G5__gsnor_Heat__CG__hyper__9153	G5	gsnor-ko	Heat	gsnor_Heat	CG	hyper	WT_Control	9153	2	7075851	7076050	0	0	0							1	1
G5__gsnor_Heat__CG__hyper__9154	G5	gsnor-ko	Heat	gsnor_Heat	CG	hyper	WT_Control	9154	2	7093051	7093250	0	0	0							1	1
G5__gsnor_Heat__CG__hyper__9155	G5	gsnor-ko	Heat	gsnor_Heat	CG	hyper	WT_Control	9155	2	7096451	7096650	0	0	0							1	1
G5__gsnor_Heat__CG__hyper__9156	G5	gsnor-ko	Heat	gsnor_Heat	CG	hyper	WT_Control	9156	2	7096501	7096700	0	0	0							1	1
G5__gsnor_Heat__CG__hyper__9157	G5	gsnor-ko	Heat	gsnor_Heat	CG	hyper	WT_Control	9157	2	7098451	7098650	0	0	0							1	1
G5__gsnor_Heat__CG__hyper__9158	G5	gsnor-ko	Heat	gsnor_Heat	CG	hyper	WT_Control	9158	2	7098501	7098700	0	0	0							1	1
G5__gsnor_Heat__CG__hyper__9159	G5	gsnor-ko	Heat	gsnor_Heat	CG	hyper	WT_Control	9159	2	7098551	7098750	0	0	0							1	1
G5__gsnor_Heat__CG__hyper__9160	G5	gsnor-ko	Heat	gsnor_Heat	CG	hyper	WT_Control	9160	2	7107601	7107800	0	0	0							1	1
G5__gsnor_Heat__CG__hyper__9161	G5	gsnor-ko	Heat	gsnor_Heat	CG	hyper	WT_Control	9161	2	7107651	7107850	0	0	0							1	1
G5__gsnor_Heat__CG__hyper__9162	G5	gsnor-ko	Heat	gsnor_Heat	CG	hyper	WT_Control	9162	2	7107701	7107900	0	0	0							1	1
G5__gsnor_Heat__CG__hyper__9163	G5	gsnor-ko	Heat	gsnor_Heat	CG	hyper	WT_Control	9163	2	7107751	7107950	0	0	0							1	1
G5__gsnor_Heat__CG__hyper__9164	G5	gsnor-ko	Heat	gsnor_Heat	CG	hyper	WT_Control	9164	2	7135801	7136000	0	0	0							1	1
G5__gsnor_Heat__CG__hyper__9165	G5	gsnor-ko	Heat	gsnor_Heat	CG	hyper	WT_Control	9165	2	7135851	7136050	0	0	0							1	1
G5__gsnor_Heat__CG__hyper__9166	G5	gsnor-ko	Heat	gsnor_Heat	CG	hyper	WT_Control	9166	2	7135901	7136100	0	0	0							1	1
G5__gsnor_Heat__CG__hyper__9167	G5	gsnor-ko	Heat	gsnor_Heat	CG	hyper	WT_Control	9167	2	7135951	7136150	0	0	0							1	1
G5__gsnor_Heat__CG__hyper__9168	G5	gsnor-ko	Heat	gsnor_Heat	CG	hyper	WT_Control	9168	2	7136001	7136200	0	0	0							1	1
G5__gsnor_Heat__CG__hyper__9169	G5	gsnor-ko	Heat	gsnor_Heat	CG	hyper	WT_Control	9169	2	7136051	7136250	0	0	0							1	1
G5__gsnor_Heat__CG__hyper__9170	G5	gsnor-ko	Heat	gsnor_Heat	CG	hyper	WT_Control	9170	2	7136101	7136300	0	0	0							1	1
G5__gsnor_Heat__CG__hyper__9171	G5	gsnor-ko	Heat	gsnor_Heat	CG	hyper	WT_Control	9171	2	7136151	7136350	0	0	0							1	1
G5__gsnor_Heat__CG__hyper__9172	G5	gsnor-ko	Heat	gsnor_Heat	CG	hyper	WT_Control	9172	2	7136201	7136400	0	0	0							1	1
G5__gsnor_Heat__CG__hyper__9173	G5	gsnor-ko	Heat	gsnor_Heat	CG	hyper	WT_Control	9173	2	7136251	7136450	0	0	0							1	1
G5__gsnor_Heat__CG__hyper__9174	G5	gsnor-ko	Heat	gsnor_Heat	CG	hyper	WT_Control	9174	2	7143651	7143850	0	0	0							1	1
G5__gsnor_Heat__CG__hyper__9175	G5	gsnor-ko	Heat	gsnor_Heat	CG	hyper	WT_Control	9175	2	7143701	7143900	0	0	0							1	1
G5__gsnor_Heat__CG__hyper__9176	G5	gsnor-ko	Heat	gsnor_Heat	CG	hyper	WT_Control	9176	2	7151551	7151750	0	0	0							1	1
G5__gsnor_Heat__CG__hyper__9177	G5	gsnor-ko	Heat	gsnor_Heat	CG	hyper	WT_Control	9177	2	7167501	7167700	0	0	0							1	1
G5__gsnor_Heat__CG__hyper__9178	G5	gsnor-ko	Heat	gsnor_Heat	CG	hyper	WT_Control	9178	2	7167551	7167750	0	0	0							1	1
G5__gsnor_Heat__CG__hyper__9179	G5	gsnor-ko	Heat	gsnor_Heat	CG	hyper	WT_Control	9179	2	7167601	7167800	0	0	0							1	1
G5__gsnor_Heat__CG__hyper__9180	G5	gsnor-ko	Heat	gsnor_Heat	CG	hyper	WT_Control	9180	2	7180501	7180700	0	0	0							1	1
G5__gsnor_Heat__CG__hyper__9181	G5	gsnor-ko	Heat	gsnor_Heat	CG	hyper	WT_Control	9181	2	7191951	7192150	0	0	0							1	1
G5__gsnor_Heat__CG__hyper__9182	G5	gsnor-ko	Heat	gsnor_Heat	CG	hyper	WT_Control	9182	2	7207551	7207750	0	0	0							1	1
G5__gsnor_Heat__CG__hyper__9183	G5	gsnor-ko	Heat	gsnor_Heat	CG	hyper	WT_Control	9183	2	7207601	7207800	0	0	0							1	1
G5__gsnor_Heat__CG__hyper__9184	G5	gsnor-ko	Heat	gsnor_Heat	CG	hyper	WT_Control	9184	2	7207651	7207850	0	0	0							1	1
G5__gsnor_Heat__CG__hyper__9185	G5	gsnor-ko	Heat	gsnor_Heat	CG	hyper	WT_Control	9185	2	7207701	7207900	0	0	0							1	1
G5__gsnor_Heat__CG__hyper__9186	G5	gsnor-ko	Heat	gsnor_Heat	CG	hyper	WT_Control	9186	2	7207751	7207950	0	0	0							1	1
G5__gsnor_Heat__CG__hyper__9187	G5	gsnor-ko	Heat	gsnor_Heat	CG	hyper	WT_Control	9187	2	7217701	7217900	0	0	0							1	1
G5__gsnor_Heat__CG__hyper__9188	G5	gsnor-ko	Heat	gsnor_Heat	CG	hyper	WT_Control	9188	2	7217751	7217950	0	0	0							1	1
G5__gsnor_Heat__CG__hyper__9189	G5	gsnor-ko	Heat	gsnor_Heat	CG	hyper	WT_Control	9189	2	7262401	7262600	0	0	0							1	1
G5__gsnor_Heat__CG__hyper__9190	G5	gsnor-ko	Heat	gsnor_Heat	CG	hyper	WT_Control	9190	2	7262451	7262650	0	0	0							1	1
G5__gsnor_Heat__CG__hyper__9191	G5	gsnor-ko	Heat	gsnor_Heat	CG	hyper	WT_Control	9191	2	7262501	7262700	0	0	0							1	1
G5__gsnor_Heat__CG__hyper__9192	G5	gsnor-ko	Heat	gsnor_Heat	CG	hyper	WT_Control	9192	2	7262551	7262750	0	0	0							1	1
G5__gsnor_Heat__CG__hyper__9193	G5	gsnor-ko	Heat	gsnor_Heat	CG	hyper	WT_Control	9193	2	7262601	7262800	0	0	0							1	1
G5__gsnor_Heat__CG__hyper__9194	G5	gsnor-ko	Heat	gsnor_Heat	CG	hyper	WT_Control	9194	2	7264851	7265050	0	0	0							1	1
G5__gsnor_Heat__CG__hyper__9195	G5	gsnor-ko	Heat	gsnor_Heat	CG	hyper	WT_Control	9195	2	7281351	7281550	0	0	0							1	1
G5__gsnor_Heat__CG__hyper__9196	G5	gsnor-ko	Heat	gsnor_Heat	CG	hyper	WT_Control	9196	2	7281401	7281600	0	0	0							1	1
G5__gsnor_Heat__CG__hyper__9197	G5	gsnor-ko	Heat	gsnor_Heat	CG	hyper	WT_Control	9197	2	7297501	7297700	0	0	0							1	1
G5__gsnor_Heat__CG__hyper__9198	G5	gsnor-ko	Heat	gsnor_Heat	CG	hyper	WT_Control	9198	2	7297551	7297750	0	0	0							1	1
G5__gsnor_Heat__CG__hyper__9199	G5	gsnor-ko	Heat	gsnor_Heat	CG	hyper	WT_Control	9199	2	7297601	7297800	0	0	0							1	1
G5__gsnor_Heat__CG__hyper__9200	G5	gsnor-ko	Heat	gsnor_Heat	CG	hyper	WT_Control	9200	2	7297651	7297850	0	0	0							1	1
G5__gsnor_Heat__CG__hyper__9201	G5	gsnor-ko	Heat	gsnor_Heat	CG	hyper	WT_Control	9201	2	7297701	7297900	0	0	0							1	1
G5__gsnor_Heat__CG__hyper__9202	G5	gsnor-ko	Heat	gsnor_Heat	CG	hyper	WT_Control	9202	2	7298851	7299050	0	0	0							1	1
G5__gsnor_Heat__CG__hyper__9203	G5	gsnor-ko	Heat	gsnor_Heat	CG	hyper	WT_Control	9203	2	7310751	7310950	0	0	0							1	1
G5__gsnor_Heat__CG__hyper__9204	G5	gsnor-ko	Heat	gsnor_Heat	CG	hyper	WT_Control	9204	2	7328751	7328950	0	0	0							1	1
G5__gsnor_Heat__CG__hyper__9205	G5	gsnor-ko	Heat	gsnor_Heat	CG	hyper	WT_Control	9205	2	7328801	7329000	0	0	0							1	1
G5__gsnor_Heat__CG__hyper__9206	G5	gsnor-ko	Heat	gsnor_Heat	CG	hyper	WT_Control	9206	2	7328851	7329050	0	0	0							1	1
G5__gsnor_Heat__CG__hyper__9207	G5	gsnor-ko	Heat	gsnor_Heat	CG	hyper	WT_Control	9207	2	7328901	7329100	0	0	0							1	1
G5__gsnor_Heat__CG__hyper__9208	G5	gsnor-ko	Heat	gsnor_Heat	CG	hyper	WT_Control	9208	2	7328951	7329150	0	0	0							1	1
G5__gsnor_Heat__CG__hyper__9209	G5	gsnor-ko	Heat	gsnor_Heat	CG	hyper	WT_Control	9209	2	7329001	7329200	0	0	0							1	1
G5__gsnor_Heat__CG__hyper__9210	G5	gsnor-ko	Heat	gsnor_Heat	CG	hyper	WT_Control	9210	2	7360551	7360750	0	0	0							1	1
G5__gsnor_Heat__CG__hyper__9211	G5	gsnor-ko	Heat	gsnor_Heat	CG	hyper	WT_Control	9211	2	7360601	7360800	0	0	0							1	1
G5__gsnor_Heat__CG__hyper__9212	G5	gsnor-ko	Heat	gsnor_Heat	CG	hyper	WT_Control	9212	2	7360651	7360850	0	0	0							1	1
G5__gsnor_Heat__CG__hyper__9213	G5	gsnor-ko	Heat	gsnor_Heat	CG	hyper	WT_Control	9213	2	7360701	7360900	0	0	0							1	1
G5__gsnor_Heat__CG__hyper__9214	G5	gsnor-ko	Heat	gsnor_Heat	CG	hyper	WT_Control	9214	2	7367551	7367750	0	0	0							1	1
G5__gsnor_Heat__CG__hyper__9215	G5	gsnor-ko	Heat	gsnor_Heat	CG	hyper	WT_Control	9215	2	7367601	7367800	0	0	0							1	1
G5__gsnor_Heat__CG__hyper__9216	G5	gsnor-ko	Heat	gsnor_Heat	CG	hyper	WT_Control	9216	2	7367651	7367850	0	0	0							1	1
G5__gsnor_Heat__CG__hyper__9217	G5	gsnor-ko	Heat	gsnor_Heat	CG	hyper	WT_Control	9217	2	7367701	7367900	0	0	0							1	1
G5__gsnor_Heat__CG__hyper__9218	G5	gsnor-ko	Heat	gsnor_Heat	CG	hyper	WT_Control	9218	2	7370651	7370850	0	0	0							1	1
G5__gsnor_Heat__CG__hyper__9219	G5	gsnor-ko	Heat	gsnor_Heat	CG	hyper	WT_Control	9219	2	7370701	7370900	0	0	0							1	1
G5__gsnor_Heat__CG__hyper__9220	G5	gsnor-ko	Heat	gsnor_Heat	CG	hyper	WT_Control	9220	2	7378801	7379000	0	0	0							1	1
G5__gsnor_Heat__CG__hyper__9221	G5	gsnor-ko	Heat	gsnor_Heat	CG	hyper	WT_Control	9221	2	7378851	7379050	0	0	0							1	1
G5__gsnor_Heat__CG__hyper__9222	G5	gsnor-ko	Heat	gsnor_Heat	CG	hyper	WT_Control	9222	2	7378901	7379100	0	0	0							1	1
G5__gsnor_Heat__CG__hyper__9223	G5	gsnor-ko	Heat	gsnor_Heat	CG	hyper	WT_Control	9223	2	7378951	7379150	0	0	0							1	1
G5__gsnor_Heat__CG__hyper__9224	G5	gsnor-ko	Heat	gsnor_Heat	CG	hyper	WT_Control	9224	2	7389351	7389550	0	0	0							1	1
G5__gsnor_Heat__CG__hyper__9225	G5	gsnor-ko	Heat	gsnor_Heat	CG	hyper	WT_Control	9225	2	7389401	7389600	0	0	0							1	1
G5__gsnor_Heat__CG__hyper__9226	G5	gsnor-ko	Heat	gsnor_Heat	CG	hyper	WT_Control	9226	2	7389451	7389650	0	0	0							1	1
G5__gsnor_Heat__CG__hyper__9227	G5	gsnor-ko	Heat	gsnor_Heat	CG	hyper	WT_Control	9227	2	7389501	7389700	0	0	0							1	1
G5__gsnor_Heat__CG__hyper__9228	G5	gsnor-ko	Heat	gsnor_Heat	CG	hyper	WT_Control	9228	2	7390151	7390350	0	0	0							1	1
G5__gsnor_Heat__CG__hyper__9229	G5	gsnor-ko	Heat	gsnor_Heat	CG	hyper	WT_Control	9229	2	7393401	7393600	0	0	0							1	1
G5__gsnor_Heat__CG__hyper__9230	G5	gsnor-ko	Heat	gsnor_Heat	CG	hyper	WT_Control	9230	2	7393451	7393650	0	0	0							1	1
G5__gsnor_Heat__CG__hyper__9231	G5	gsnor-ko	Heat	gsnor_Heat	CG	hyper	WT_Control	9231	2	7393501	7393700	0	0	0							1	1
G5__gsnor_Heat__CG__hyper__9232	G5	gsnor-ko	Heat	gsnor_Heat	CG	hyper	WT_Control	9232	2	7393551	7393750	0	0	0							1	1
G5__gsnor_Heat__CG__hyper__9233	G5	gsnor-ko	Heat	gsnor_Heat	CG	hyper	WT_Control	9233	2	7393601	7393800	0	0	0							1	1
G5__gsnor_Heat__CG__hyper__9234	G5	gsnor-ko	Heat	gsnor_Heat	CG	hyper	WT_Control	9234	2	7393651	7393850	0	0	0							1	1
G5__gsnor_Heat__CG__hyper__9235	G5	gsnor-ko	Heat	gsnor_Heat	CG	hyper	WT_Control	9235	2	7393701	7393900	0	0	0							1	1
G5__gsnor_Heat__CG__hyper__9236	G5	gsnor-ko	Heat	gsnor_Heat	CG	hyper	WT_Control	9236	2	7393751	7393950	0	0	0							1	1
G5__gsnor_Heat__CG__hyper__9237	G5	gsnor-ko	Heat	gsnor_Heat	CG	hyper	WT_Control	9237	2	7393801	7394000	0	0	0							1	1
G5__gsnor_Heat__CG__hyper__9238	G5	gsnor-ko	Heat	gsnor_Heat	CG	hyper	WT_Control	9238	2	7393851	7394050	0	0	0							1	1
G5__gsnor_Heat__CG__hyper__9239	G5	gsnor-ko	Heat	gsnor_Heat	CG	hyper	WT_Control	9239	2	7393901	7394100	0	0	0							1	1
G5__gsnor_Heat__CG__hyper__9240	G5	gsnor-ko	Heat	gsnor_Heat	CG	hyper	WT_Control	9240	2	7393951	7394150	0	0	0							1	1
G5__gsnor_Heat__CG__hyper__9241	G5	gsnor-ko	Heat	gsnor_Heat	CG	hyper	WT_Control	9241	2	7394001	7394200	0	0	0							1	1
G5__gsnor_Heat__CG__hyper__9242	G5	gsnor-ko	Heat	gsnor_Heat	CG	hyper	WT_Control	9242	2	7397201	7397400	0	0	0							1	1
G5__gsnor_Heat__CG__hyper__9243	G5	gsnor-ko	Heat	gsnor_Heat	CG	hyper	WT_Control	9243	2	7397251	7397450	0	0	0							1	1
G5__gsnor_Heat__CG__hyper__9244	G5	gsnor-ko	Heat	gsnor_Heat	CG	hyper	WT_Control	9244	2	7397401	7397600	0	0	0							1	1
G5__gsnor_Heat__CG__hyper__9245	G5	gsnor-ko	Heat	gsnor_Heat	CG	hyper	WT_Control	9245	2	7407551	7407750	0	0	0							1	1
G5__gsnor_Heat__CG__hyper__9246	G5	gsnor-ko	Heat	gsnor_Heat	CG	hyper	WT_Control	9246	2	7407601	7407800	0	0	0							1	1
G5__gsnor_Heat__CG__hyper__9247	G5	gsnor-ko	Heat	gsnor_Heat	CG	hyper	WT_Control	9247	2	7413901	7414100	0	0	0							1	1
G5__gsnor_Heat__CG__hyper__9248	G5	gsnor-ko	Heat	gsnor_Heat	CG	hyper	WT_Control	9248	2	7413951	7414150	0	0	0							1	1
G5__gsnor_Heat__CG__hyper__9249	G5	gsnor-ko	Heat	gsnor_Heat	CG	hyper	WT_Control	9249	2	7414001	7414200	0	0	0							1	1
G5__gsnor_Heat__CG__hyper__9250	G5	gsnor-ko	Heat	gsnor_Heat	CG	hyper	WT_Control	9250	2	7430751	7430950	0	0	0							1	1
G5__gsnor_Heat__CG__hyper__9251	G5	gsnor-ko	Heat	gsnor_Heat	CG	hyper	WT_Control	9251	2	7431451	7431650	0	0	0							1	1
G5__gsnor_Heat__CG__hyper__9252	G5	gsnor-ko	Heat	gsnor_Heat	CG	hyper	WT_Control	9252	2	7457551	7457750	0	0	0							1	1
G5__gsnor_Heat__CG__hyper__9253	G5	gsnor-ko	Heat	gsnor_Heat	CG	hyper	WT_Control	9253	2	7457601	7457800	0	0	0							1	1
G5__gsnor_Heat__CG__hyper__9254	G5	gsnor-ko	Heat	gsnor_Heat	CG	hyper	WT_Control	9254	2	7461401	7461600	0	0	0							1	1
G5__gsnor_Heat__CG__hyper__9255	G5	gsnor-ko	Heat	gsnor_Heat	CG	hyper	WT_Control	9255	2	7461451	7461650	0	0	0							1	1
G5__gsnor_Heat__CG__hyper__9256	G5	gsnor-ko	Heat	gsnor_Heat	CG	hyper	WT_Control	9256	2	7461501	7461700	0	0	0							1	1
G5__gsnor_Heat__CG__hyper__9257	G5	gsnor-ko	Heat	gsnor_Heat	CG	hyper	WT_Control	9257	2	7461551	7461750	0	0	0							1	1
G5__gsnor_Heat__CG__hyper__9258	G5	gsnor-ko	Heat	gsnor_Heat	CG	hyper	WT_Control	9258	2	7465751	7465950	0	0	0							1	1
G5__gsnor_Heat__CG__hyper__9259	G5	gsnor-ko	Heat	gsnor_Heat	CG	hyper	WT_Control	9259	2	7465901	7466100	0	0	0							1	1
G5__gsnor_Heat__CG__hyper__9260	G5	gsnor-ko	Heat	gsnor_Heat	CG	hyper	WT_Control	9260	2	7466001	7466200	0	0	0							1	1
G5__gsnor_Heat__CG__hyper__9261	G5	gsnor-ko	Heat	gsnor_Heat	CG	hyper	WT_Control	9261	2	7466051	7466250	0	0	0							1	1
G5__gsnor_Heat__CG__hyper__9262	G5	gsnor-ko	Heat	gsnor_Heat	CG	hyper	WT_Control	9262	2	7466151	7466350	0	0	0							1	1
G5__gsnor_Heat__CG__hyper__9263	G5	gsnor-ko	Heat	gsnor_Heat	CG	hyper	WT_Control	9263	2	7466551	7466750	0	0	0							1	1
G5__gsnor_Heat__CG__hyper__9264	G5	gsnor-ko	Heat	gsnor_Heat	CG	hyper	WT_Control	9264	2	7466601	7466800	0	0	0							1	1
G5__gsnor_Heat__CG__hyper__9265	G5	gsnor-ko	Heat	gsnor_Heat	CG	hyper	WT_Control	9265	2	7466651	7466850	0	0	0							1	1
G5__gsnor_Heat__CG__hyper__9266	G5	gsnor-ko	Heat	gsnor_Heat	CG	hyper	WT_Control	9266	2	7466701	7466900	0	0	0							1	1
G5__gsnor_Heat__CG__hyper__9267	G5	gsnor-ko	Heat	gsnor_Heat	CG	hyper	WT_Control	9267	2	7467101	7467300	0	0	0							1	1
G5__gsnor_Heat__CG__hyper__9268	G5	gsnor-ko	Heat	gsnor_Heat	CG	hyper	WT_Control	9268	2	7467501	7467700	0	0	0							1	1
G5__gsnor_Heat__CG__hyper__9269	G5	gsnor-ko	Heat	gsnor_Heat	CG	hyper	WT_Control	9269	2	7468401	7468600	0	0	0							1	1
G5__gsnor_Heat__CG__hyper__9270	G5	gsnor-ko	Heat	gsnor_Heat	CG	hyper	WT_Control	9270	2	7468451	7468650	0	0	0							1	1
G5__gsnor_Heat__CG__hyper__9271	G5	gsnor-ko	Heat	gsnor_Heat	CG	hyper	WT_Control	9271	2	7468501	7468700	0	0	0							1	1
G5__gsnor_Heat__CG__hyper__9272	G5	gsnor-ko	Heat	gsnor_Heat	CG	hyper	WT_Control	9272	2	7468551	7468750	0	0	0							1	1
G5__gsnor_Heat__CG__hyper__9273	G5	gsnor-ko	Heat	gsnor_Heat	CG	hyper	WT_Control	9273	2	7482101	7482300	0	0	0							1	1
G5__gsnor_Heat__CG__hyper__9274	G5	gsnor-ko	Heat	gsnor_Heat	CG	hyper	WT_Control	9274	2	7482151	7482350	0	0	0							1	1
G5__gsnor_Heat__CG__hyper__9275	G5	gsnor-ko	Heat	gsnor_Heat	CG	hyper	WT_Control	9275	2	7484101	7484300	0	0	0							1	1
G5__gsnor_Heat__CG__hyper__9276	G5	gsnor-ko	Heat	gsnor_Heat	CG	hyper	WT_Control	9276	2	7484201	7484400	0	0	0							1	1
G5__gsnor_Heat__CG__hyper__9277	G5	gsnor-ko	Heat	gsnor_Heat	CG	hyper	WT_Control	9277	2	7484351	7484550	0	0	0							1	1
G5__gsnor_Heat__CG__hyper__9278	G5	gsnor-ko	Heat	gsnor_Heat	CG	hyper	WT_Control	9278	2	7486351	7486550	0	0	0							1	1
G5__gsnor_Heat__CG__hyper__9279	G5	gsnor-ko	Heat	gsnor_Heat	CG	hyper	WT_Control	9279	2	7491101	7491300	0	0	0							1	1
G5__gsnor_Heat__CG__hyper__9280	G5	gsnor-ko	Heat	gsnor_Heat	CG	hyper	WT_Control	9280	2	7491151	7491350	0	0	0							1	1
G5__gsnor_Heat__CG__hyper__9281	G5	gsnor-ko	Heat	gsnor_Heat	CG	hyper	WT_Control	9281	2	7491201	7491400	0	0	0							1	1
G5__gsnor_Heat__CG__hyper__9282	G5	gsnor-ko	Heat	gsnor_Heat	CG	hyper	WT_Control	9282	2	7491251	7491450	0	0	0							1	1
G5__gsnor_Heat__CG__hyper__9283	G5	gsnor-ko	Heat	gsnor_Heat	CG	hyper	WT_Control	9283	2	7491301	7491500	0	0	0							1	1
G5__gsnor_Heat__CG__hyper__9284	G5	gsnor-ko	Heat	gsnor_Heat	CG	hyper	WT_Control	9284	2	7491351	7491550	0	0	0							1	1
G5__gsnor_Heat__CG__hyper__9285	G5	gsnor-ko	Heat	gsnor_Heat	CG	hyper	WT_Control	9285	2	7500901	7501100	0	0	0							1	1
G5__gsnor_Heat__CG__hyper__9286	G5	gsnor-ko	Heat	gsnor_Heat	CG	hyper	WT_Control	9286	2	7500951	7501150	0	0	0							1	1
G5__gsnor_Heat__CG__hyper__9287	G5	gsnor-ko	Heat	gsnor_Heat	CG	hyper	WT_Control	9287	2	7501001	7501200	0	0	0							1	1
G5__gsnor_Heat__CG__hyper__9288	G5	gsnor-ko	Heat	gsnor_Heat	CG	hyper	WT_Control	9288	2	7501051	7501250	0	0	0							1	1
G5__gsnor_Heat__CG__hyper__9289	G5	gsnor-ko	Heat	gsnor_Heat	CG	hyper	WT_Control	9289	2	7511901	7512100	0	0	0							1	1
G5__gsnor_Heat__CG__hyper__9290	G5	gsnor-ko	Heat	gsnor_Heat	CG	hyper	WT_Control	9290	2	7511951	7512150	0	0	0							1	1
G5__gsnor_Heat__CG__hyper__9291	G5	gsnor-ko	Heat	gsnor_Heat	CG	hyper	WT_Control	9291	2	7523501	7523700	0	0	0							1	1
G5__gsnor_Heat__CG__hyper__9292	G5	gsnor-ko	Heat	gsnor_Heat	CG	hyper	WT_Control	9292	2	7523551	7523750	0	0	0							1	1
G5__gsnor_Heat__CG__hyper__9293	G5	gsnor-ko	Heat	gsnor_Heat	CG	hyper	WT_Control	9293	2	7527351	7527550	0	0	0							1	1
G5__gsnor_Heat__CG__hyper__9294	G5	gsnor-ko	Heat	gsnor_Heat	CG	hyper	WT_Control	9294	2	7532851	7533050	0	0	0							1	1
G5__gsnor_Heat__CG__hyper__9295	G5	gsnor-ko	Heat	gsnor_Heat	CG	hyper	WT_Control	9295	2	7545201	7545400	0	0	0							1	1
G5__gsnor_Heat__CG__hyper__9296	G5	gsnor-ko	Heat	gsnor_Heat	CG	hyper	WT_Control	9296	2	7545251	7545450	0	0	0							1	1
G5__gsnor_Heat__CG__hyper__9297	G5	gsnor-ko	Heat	gsnor_Heat	CG	hyper	WT_Control	9297	2	7545301	7545500	0	0	0							1	1
G5__gsnor_Heat__CG__hyper__9298	G5	gsnor-ko	Heat	gsnor_Heat	CG	hyper	WT_Control	9298	2	7545351	7545550	0	0	0							1	1
G5__gsnor_Heat__CG__hyper__9299	G5	gsnor-ko	Heat	gsnor_Heat	CG	hyper	WT_Control	9299	2	7560751	7560950	0	0	0							1	1
G5__gsnor_Heat__CG__hyper__9300	G5	gsnor-ko	Heat	gsnor_Heat	CG	hyper	WT_Control	9300	2	7561701	7561900	0	0	0							1	1
G5__gsnor_Heat__CG__hyper__9301	G5	gsnor-ko	Heat	gsnor_Heat	CG	hyper	WT_Control	9301	2	7561751	7561950	0	0	0							1	1
G5__gsnor_Heat__CG__hyper__9302	G5	gsnor-ko	Heat	gsnor_Heat	CG	hyper	WT_Control	9302	2	7562951	7563150	0	0	0							1	1
G5__gsnor_Heat__CG__hyper__9303	G5	gsnor-ko	Heat	gsnor_Heat	CG	hyper	WT_Control	9303	2	7563001	7563200	0	0	0							1	1
G5__gsnor_Heat__CG__hyper__9304	G5	gsnor-ko	Heat	gsnor_Heat	CG	hyper	WT_Control	9304	2	7572451	7572650	0	0	0							1	1
G5__gsnor_Heat__CG__hyper__9305	G5	gsnor-ko	Heat	gsnor_Heat	CG	hyper	WT_Control	9305	2	7586301	7586500	0	0	0							1	1
G5__gsnor_Heat__CG__hyper__9306	G5	gsnor-ko	Heat	gsnor_Heat	CG	hyper	WT_Control	9306	2	7586351	7586550	0	0	0							1	1
G5__gsnor_Heat__CG__hyper__9307	G5	gsnor-ko	Heat	gsnor_Heat	CG	hyper	WT_Control	9307	2	7590501	7590700	0	0	0							1	1
G5__gsnor_Heat__CG__hyper__9308	G5	gsnor-ko	Heat	gsnor_Heat	CG	hyper	WT_Control	9308	2	7611101	7611300	0	0	0							1	1
G5__gsnor_Heat__CG__hyper__9309	G5	gsnor-ko	Heat	gsnor_Heat	CG	hyper	WT_Control	9309	2	7614501	7614700	0	0	0							1	1
G5__gsnor_Heat__CG__hyper__9310	G5	gsnor-ko	Heat	gsnor_Heat	CG	hyper	WT_Control	9310	2	7614551	7614750	0	0	0							1	1
G5__gsnor_Heat__CG__hyper__9311	G5	gsnor-ko	Heat	gsnor_Heat	CG	hyper	WT_Control	9311	2	7614601	7614800	0	0	0							1	1
G5__gsnor_Heat__CG__hyper__9312	G5	gsnor-ko	Heat	gsnor_Heat	CG	hyper	WT_Control	9312	2	7622801	7623000	0	0	0							1	1
G5__gsnor_Heat__CG__hyper__9313	G5	gsnor-ko	Heat	gsnor_Heat	CG	hyper	WT_Control	9313	2	7659751	7659950	0	0	0							1	1
G5__gsnor_Heat__CG__hyper__9314	G5	gsnor-ko	Heat	gsnor_Heat	CG	hyper	WT_Control	9314	2	7659801	7660000	0	0	0							1	1
G5__gsnor_Heat__CG__hyper__9315	G5	gsnor-ko	Heat	gsnor_Heat	CG	hyper	WT_Control	9315	2	7659851	7660050	0	0	0							1	1
G5__gsnor_Heat__CG__hyper__9316	G5	gsnor-ko	Heat	gsnor_Heat	CG	hyper	WT_Control	9316	2	7659901	7660100	0	0	0							1	1
G5__gsnor_Heat__CG__hyper__9317	G5	gsnor-ko	Heat	gsnor_Heat	CG	hyper	WT_Control	9317	2	7659951	7660150	0	0	0							1	1
G5__gsnor_Heat__CG__hyper__9318	G5	gsnor-ko	Heat	gsnor_Heat	CG	hyper	WT_Control	9318	2	7660001	7660200	0	0	0							1	1
G5__gsnor_Heat__CG__hyper__9319	G5	gsnor-ko	Heat	gsnor_Heat	CG	hyper	WT_Control	9319	2	7660051	7660250	0	0	0							1	1
G5__gsnor_Heat__CG__hyper__9320	G5	gsnor-ko	Heat	gsnor_Heat	CG	hyper	WT_Control	9320	2	7660101	7660300	0	0	0							1	1
G5__gsnor_Heat__CG__hyper__9321	G5	gsnor-ko	Heat	gsnor_Heat	CG	hyper	WT_Control	9321	2	7665551	7665750	0	0	0							1	1
G5__gsnor_Heat__CG__hyper__9322	G5	gsnor-ko	Heat	gsnor_Heat	CG	hyper	WT_Control	9322	2	7665601	7665800	0	0	0							1	1
G5__gsnor_Heat__CG__hyper__9323	G5	gsnor-ko	Heat	gsnor_Heat	CG	hyper	WT_Control	9323	2	7665651	7665850	0	0	0							1	1
G5__gsnor_Heat__CG__hyper__9324	G5	gsnor-ko	Heat	gsnor_Heat	CG	hyper	WT_Control	9324	2	7667201	7667400	0	0	0							1	1
G5__gsnor_Heat__CG__hyper__9325	G5	gsnor-ko	Heat	gsnor_Heat	CG	hyper	WT_Control	9325	2	7667251	7667450	0	0	0							1	1
G5__gsnor_Heat__CG__hyper__9326	G5	gsnor-ko	Heat	gsnor_Heat	CG	hyper	WT_Control	9326	2	7667301	7667500	0	0	0							1	1
G5__gsnor_Heat__CG__hyper__9327	G5	gsnor-ko	Heat	gsnor_Heat	CG	hyper	WT_Control	9327	2	7672851	7673050	0	0	0							1	1
G5__gsnor_Heat__CG__hyper__9328	G5	gsnor-ko	Heat	gsnor_Heat	CG	hyper	WT_Control	9328	2	7686901	7687100	0	0	0							1	1
G5__gsnor_Heat__CG__hyper__9329	G5	gsnor-ko	Heat	gsnor_Heat	CG	hyper	WT_Control	9329	2	7692901	7693100	0	0	0							1	1
G5__gsnor_Heat__CG__hyper__9330	G5	gsnor-ko	Heat	gsnor_Heat	CG	hyper	WT_Control	9330	2	7692951	7693150	0	0	0							1	1
G5__gsnor_Heat__CG__hyper__9331	G5	gsnor-ko	Heat	gsnor_Heat	CG	hyper	WT_Control	9331	2	7693001	7693200	0	0	0							1	1
G5__gsnor_Heat__CG__hyper__9332	G5	gsnor-ko	Heat	gsnor_Heat	CG	hyper	WT_Control	9332	2	7694101	7694300	0	0	0							1	1
G5__gsnor_Heat__CG__hyper__9333	G5	gsnor-ko	Heat	gsnor_Heat	CG	hyper	WT_Control	9333	2	7694151	7694350	0	0	0							1	1
G5__gsnor_Heat__CG__hyper__9334	G5	gsnor-ko	Heat	gsnor_Heat	CG	hyper	WT_Control	9334	2	7694201	7694400	0	0	0							1	1
G5__gsnor_Heat__CG__hyper__9335	G5	gsnor-ko	Heat	gsnor_Heat	CG	hyper	WT_Control	9335	2	7694251	7694450	0	0	0							1	1
G5__gsnor_Heat__CG__hyper__9336	G5	gsnor-ko	Heat	gsnor_Heat	CG	hyper	WT_Control	9336	2	7694301	7694500	0	0	0							1	1
G5__gsnor_Heat__CG__hyper__9337	G5	gsnor-ko	Heat	gsnor_Heat	CG	hyper	WT_Control	9337	2	7694351	7694550	0	0	0							1	1
G5__gsnor_Heat__CG__hyper__9338	G5	gsnor-ko	Heat	gsnor_Heat	CG	hyper	WT_Control	9338	2	7695451	7695650	0	0	0							1	1
G5__gsnor_Heat__CG__hyper__9339	G5	gsnor-ko	Heat	gsnor_Heat	CG	hyper	WT_Control	9339	2	7695501	7695700	0	0	0							1	1
G5__gsnor_Heat__CG__hyper__9340	G5	gsnor-ko	Heat	gsnor_Heat	CG	hyper	WT_Control	9340	2	7695551	7695750	0	0	0							1	1
G5__gsnor_Heat__CG__hyper__9341	G5	gsnor-ko	Heat	gsnor_Heat	CG	hyper	WT_Control	9341	2	7695601	7695800	0	0	0							1	1
G5__gsnor_Heat__CG__hyper__9342	G5	gsnor-ko	Heat	gsnor_Heat	CG	hyper	WT_Control	9342	2	7699201	7699400	0	0	0							1	1
G5__gsnor_Heat__CG__hyper__9343	G5	gsnor-ko	Heat	gsnor_Heat	CG	hyper	WT_Control	9343	2	7699251	7699450	0	0	0							1	1
G5__gsnor_Heat__CG__hyper__9344	G5	gsnor-ko	Heat	gsnor_Heat	CG	hyper	WT_Control	9344	2	7705201	7705400	0	0	0							1	1
G5__gsnor_Heat__CG__hyper__9345	G5	gsnor-ko	Heat	gsnor_Heat	CG	hyper	WT_Control	9345	2	7721651	7721850	0	0	0							1	1
G5__gsnor_Heat__CG__hyper__9346	G5	gsnor-ko	Heat	gsnor_Heat	CG	hyper	WT_Control	9346	2	7721701	7721900	0	0	0							1	1
G5__gsnor_Heat__CG__hyper__9347	G5	gsnor-ko	Heat	gsnor_Heat	CG	hyper	WT_Control	9347	2	7721751	7721950	0	0	0							1	1
G5__gsnor_Heat__CG__hyper__9348	G5	gsnor-ko	Heat	gsnor_Heat	CG	hyper	WT_Control	9348	2	7721801	7722000	0	0	0							1	1
G5__gsnor_Heat__CG__hyper__9349	G5	gsnor-ko	Heat	gsnor_Heat	CG	hyper	WT_Control	9349	2	7734401	7734600	0	0	0							1	1
G5__gsnor_Heat__CG__hyper__9350	G5	gsnor-ko	Heat	gsnor_Heat	CG	hyper	WT_Control	9350	2	7735401	7735600	0	0	0							1	1
G5__gsnor_Heat__CG__hyper__9351	G5	gsnor-ko	Heat	gsnor_Heat	CG	hyper	WT_Control	9351	2	7738001	7738200	0	0	0							1	1
G5__gsnor_Heat__CG__hyper__9352	G5	gsnor-ko	Heat	gsnor_Heat	CG	hyper	WT_Control	9352	2	7738051	7738250	0	0	0							1	1
G5__gsnor_Heat__CG__hyper__9353	G5	gsnor-ko	Heat	gsnor_Heat	CG	hyper	WT_Control	9353	2	7743951	7744150	0	0	0							1	1
G5__gsnor_Heat__CG__hyper__9354	G5	gsnor-ko	Heat	gsnor_Heat	CG	hyper	WT_Control	9354	2	7745251	7745450	0	0	0							1	1
G5__gsnor_Heat__CG__hyper__9355	G5	gsnor-ko	Heat	gsnor_Heat	CG	hyper	WT_Control	9355	2	7766401	7766600	0	0	0							1	1
G5__gsnor_Heat__CG__hyper__9356	G5	gsnor-ko	Heat	gsnor_Heat	CG	hyper	WT_Control	9356	2	7766451	7766650	0	0	0							1	1
G5__gsnor_Heat__CG__hyper__9357	G5	gsnor-ko	Heat	gsnor_Heat	CG	hyper	WT_Control	9357	2	7770401	7770600	0	0	0							1	1
G5__gsnor_Heat__CG__hyper__9358	G5	gsnor-ko	Heat	gsnor_Heat	CG	hyper	WT_Control	9358	2	7793551	7793750	0	0	0							1	1
G5__gsnor_Heat__CG__hyper__9359	G5	gsnor-ko	Heat	gsnor_Heat	CG	hyper	WT_Control	9359	2	7793601	7793800	0	0	0							1	1
G5__gsnor_Heat__CG__hyper__9360	G5	gsnor-ko	Heat	gsnor_Heat	CG	hyper	WT_Control	9360	2	7807301	7807500	0	0	0							1	1
G5__gsnor_Heat__CG__hyper__9361	G5	gsnor-ko	Heat	gsnor_Heat	CG	hyper	WT_Control	9361	2	7807351	7807550	0	0	0							1	1
G5__gsnor_Heat__CG__hyper__9362	G5	gsnor-ko	Heat	gsnor_Heat	CG	hyper	WT_Control	9362	2	7807401	7807600	0	0	0							1	1
G5__gsnor_Heat__CG__hyper__9363	G5	gsnor-ko	Heat	gsnor_Heat	CG	hyper	WT_Control	9363	2	7808201	7808400	0	0	0							1	1
G5__gsnor_Heat__CG__hyper__9364	G5	gsnor-ko	Heat	gsnor_Heat	CG	hyper	WT_Control	9364	2	7819451	7819650	0	0	0							1	1
G5__gsnor_Heat__CG__hyper__9365	G5	gsnor-ko	Heat	gsnor_Heat	CG	hyper	WT_Control	9365	2	7819501	7819700	0	0	0							1	1
G5__gsnor_Heat__CG__hyper__9366	G5	gsnor-ko	Heat	gsnor_Heat	CG	hyper	WT_Control	9366	2	7819551	7819750	0	0	0							1	1
G5__gsnor_Heat__CG__hyper__9367	G5	gsnor-ko	Heat	gsnor_Heat	CG	hyper	WT_Control	9367	2	7819601	7819800	0	0	0							1	1
G5__gsnor_Heat__CG__hyper__9368	G5	gsnor-ko	Heat	gsnor_Heat	CG	hyper	WT_Control	9368	2	7834001	7834200	0	0	0							1	1
G5__gsnor_Heat__CG__hyper__9369	G5	gsnor-ko	Heat	gsnor_Heat	CG	hyper	WT_Control	9369	2	7834051	7834250	0	0	0							1	1
G5__gsnor_Heat__CG__hyper__9370	G5	gsnor-ko	Heat	gsnor_Heat	CG	hyper	WT_Control	9370	2	7836151	7836350	0	0	0							1	1
G5__gsnor_Heat__CG__hyper__9371	G5	gsnor-ko	Heat	gsnor_Heat	CG	hyper	WT_Control	9371	2	7836201	7836400	0	0	0							1	1
G5__gsnor_Heat__CG__hyper__9372	G5	gsnor-ko	Heat	gsnor_Heat	CG	hyper	WT_Control	9372	2	7855951	7856150	0	0	0							1	1
G5__gsnor_Heat__CG__hyper__9373	G5	gsnor-ko	Heat	gsnor_Heat	CG	hyper	WT_Control	9373	2	7857301	7857500	0	0	0							1	1
G5__gsnor_Heat__CG__hyper__9374	G5	gsnor-ko	Heat	gsnor_Heat	CG	hyper	WT_Control	9374	2	7857851	7858050	0	0	0							1	1
G5__gsnor_Heat__CG__hyper__9375	G5	gsnor-ko	Heat	gsnor_Heat	CG	hyper	WT_Control	9375	2	7859201	7859400	0	0	0							1	1
G5__gsnor_Heat__CG__hyper__9376	G5	gsnor-ko	Heat	gsnor_Heat	CG	hyper	WT_Control	9376	2	7859351	7859550	0	0	0							1	1
G5__gsnor_Heat__CG__hyper__9377	G5	gsnor-ko	Heat	gsnor_Heat	CG	hyper	WT_Control	9377	2	7866051	7866250	0	0	0							1	1
G5__gsnor_Heat__CG__hyper__9378	G5	gsnor-ko	Heat	gsnor_Heat	CG	hyper	WT_Control	9378	2	7882801	7883000	0	0	0							1	1
G5__gsnor_Heat__CG__hyper__9379	G5	gsnor-ko	Heat	gsnor_Heat	CG	hyper	WT_Control	9379	2	7882851	7883050	0	0	0							1	1
G5__gsnor_Heat__CG__hyper__9380	G5	gsnor-ko	Heat	gsnor_Heat	CG	hyper	WT_Control	9380	2	7885951	7886150	0	0	0							1	1
G5__gsnor_Heat__CG__hyper__9381	G5	gsnor-ko	Heat	gsnor_Heat	CG	hyper	WT_Control	9381	2	7903601	7903800	0	0	0							1	1
G5__gsnor_Heat__CG__hyper__9382	G5	gsnor-ko	Heat	gsnor_Heat	CG	hyper	WT_Control	9382	2	7903651	7903850	0	0	0							1	1
G5__gsnor_Heat__CG__hyper__9383	G5	gsnor-ko	Heat	gsnor_Heat	CG	hyper	WT_Control	9383	2	7903701	7903900	0	0	0							1	1
G5__gsnor_Heat__CG__hyper__9384	G5	gsnor-ko	Heat	gsnor_Heat	CG	hyper	WT_Control	9384	2	7947251	7947450	0	0	0							1	1
G5__gsnor_Heat__CG__hyper__9385	G5	gsnor-ko	Heat	gsnor_Heat	CG	hyper	WT_Control	9385	2	7947301	7947500	0	0	0							1	1
G5__gsnor_Heat__CG__hyper__9386	G5	gsnor-ko	Heat	gsnor_Heat	CG	hyper	WT_Control	9386	2	7948051	7948250	0	0	0							1	1
G5__gsnor_Heat__CG__hyper__9387	G5	gsnor-ko	Heat	gsnor_Heat	CG	hyper	WT_Control	9387	2	7977201	7977400	0	0	0							1	1
G5__gsnor_Heat__CG__hyper__9388	G5	gsnor-ko	Heat	gsnor_Heat	CG	hyper	WT_Control	9388	2	8003101	8003300	0	0	0							1	1
G5__gsnor_Heat__CG__hyper__9389	G5	gsnor-ko	Heat	gsnor_Heat	CG	hyper	WT_Control	9389	2	8009501	8009700	0	0	0							1	1
G5__gsnor_Heat__CG__hyper__9390	G5	gsnor-ko	Heat	gsnor_Heat	CG	hyper	WT_Control	9390	2	8010351	8010550	0	0	0							1	1
G5__gsnor_Heat__CG__hyper__9391	G5	gsnor-ko	Heat	gsnor_Heat	CG	hyper	WT_Control	9391	2	8010401	8010600	0	0	0							1	1
G5__gsnor_Heat__CG__hyper__9392	G5	gsnor-ko	Heat	gsnor_Heat	CG	hyper	WT_Control	9392	2	8010451	8010650	0	0	0							1	1
G5__gsnor_Heat__CG__hyper__9393	G5	gsnor-ko	Heat	gsnor_Heat	CG	hyper	WT_Control	9393	2	8019401	8019600	0	0	0							1	1
G5__gsnor_Heat__CG__hyper__9394	G5	gsnor-ko	Heat	gsnor_Heat	CG	hyper	WT_Control	9394	2	8022551	8022750	0	0	0							1	1
G5__gsnor_Heat__CG__hyper__9395	G5	gsnor-ko	Heat	gsnor_Heat	CG	hyper	WT_Control	9395	2	8075801	8076000	0	0	0							1	1
G5__gsnor_Heat__CG__hyper__9396	G5	gsnor-ko	Heat	gsnor_Heat	CG	hyper	WT_Control	9396	2	8091951	8092150	0	0	0							1	1
G5__gsnor_Heat__CG__hyper__9397	G5	gsnor-ko	Heat	gsnor_Heat	CG	hyper	WT_Control	9397	2	8092001	8092200	0	0	0							1	1
G5__gsnor_Heat__CG__hyper__9398	G5	gsnor-ko	Heat	gsnor_Heat	CG	hyper	WT_Control	9398	2	8092051	8092250	0	0	0							1	1
G5__gsnor_Heat__CG__hyper__9399	G5	gsnor-ko	Heat	gsnor_Heat	CG	hyper	WT_Control	9399	2	8092101	8092300	0	0	0							1	1
G5__gsnor_Heat__CG__hyper__9400	G5	gsnor-ko	Heat	gsnor_Heat	CG	hyper	WT_Control	9400	2	8097701	8097900	0	0	0							1	1
G5__gsnor_Heat__CG__hyper__9401	G5	gsnor-ko	Heat	gsnor_Heat	CG	hyper	WT_Control	9401	2	8098051	8098250	0	0	0							1	1
G5__gsnor_Heat__CG__hyper__9402	G5	gsnor-ko	Heat	gsnor_Heat	CG	hyper	WT_Control	9402	2	8098101	8098300	0	0	0							1	1
G5__gsnor_Heat__CG__hyper__9403	G5	gsnor-ko	Heat	gsnor_Heat	CG	hyper	WT_Control	9403	2	8098151	8098350	0	0	0							1	1
G5__gsnor_Heat__CG__hyper__9404	G5	gsnor-ko	Heat	gsnor_Heat	CG	hyper	WT_Control	9404	2	8103551	8103750	0	0	0							1	1
G5__gsnor_Heat__CG__hyper__9405	G5	gsnor-ko	Heat	gsnor_Heat	CG	hyper	WT_Control	9405	2	8103601	8103800	0	0	0							1	1
G5__gsnor_Heat__CG__hyper__9406	G5	gsnor-ko	Heat	gsnor_Heat	CG	hyper	WT_Control	9406	2	8103851	8104050	0	0	0							1	1
G5__gsnor_Heat__CG__hyper__9407	G5	gsnor-ko	Heat	gsnor_Heat	CG	hyper	WT_Control	9407	2	8103901	8104100	0	0	0							1	1
G5__gsnor_Heat__CG__hyper__9408	G5	gsnor-ko	Heat	gsnor_Heat	CG	hyper	WT_Control	9408	2	8103951	8104150	0	0	0							1	1
G5__gsnor_Heat__CG__hyper__9409	G5	gsnor-ko	Heat	gsnor_Heat	CG	hyper	WT_Control	9409	2	8104001	8104200	0	0	0							1	1
G5__gsnor_Heat__CG__hyper__9410	G5	gsnor-ko	Heat	gsnor_Heat	CG	hyper	WT_Control	9410	2	8104051	8104250	0	0	0							1	1
G5__gsnor_Heat__CG__hyper__9411	G5	gsnor-ko	Heat	gsnor_Heat	CG	hyper	WT_Control	9411	2	8104101	8104300	0	0	0							1	1
G5__gsnor_Heat__CG__hyper__9412	G5	gsnor-ko	Heat	gsnor_Heat	CG	hyper	WT_Control	9412	2	8104301	8104500	0	0	0							1	1
G5__gsnor_Heat__CG__hyper__9413	G5	gsnor-ko	Heat	gsnor_Heat	CG	hyper	WT_Control	9413	2	8108051	8108250	0	0	0							1	1
G5__gsnor_Heat__CG__hyper__9414	G5	gsnor-ko	Heat	gsnor_Heat	CG	hyper	WT_Control	9414	2	8108101	8108300	0	0	0							1	1
G5__gsnor_Heat__CG__hyper__9415	G5	gsnor-ko	Heat	gsnor_Heat	CG	hyper	WT_Control	9415	2	8108151	8108350	0	0	0							1	1
G5__gsnor_Heat__CG__hyper__9416	G5	gsnor-ko	Heat	gsnor_Heat	CG	hyper	WT_Control	9416	2	8113151	8113350	0	0	0							1	1
G5__gsnor_Heat__CG__hyper__9417	G5	gsnor-ko	Heat	gsnor_Heat	CG	hyper	WT_Control	9417	2	8115601	8115800	0	0	0							1	1
G5__gsnor_Heat__CG__hyper__9418	G5	gsnor-ko	Heat	gsnor_Heat	CG	hyper	WT_Control	9418	2	8115651	8115850	0	0	0							1	1
G5__gsnor_Heat__CG__hyper__9419	G5	gsnor-ko	Heat	gsnor_Heat	CG	hyper	WT_Control	9419	2	8115701	8115900	0	0	0							1	1
G5__gsnor_Heat__CG__hyper__9420	G5	gsnor-ko	Heat	gsnor_Heat	CG	hyper	WT_Control	9420	2	8143801	8144000	0	0	0							1	1
G5__gsnor_Heat__CG__hyper__9421	G5	gsnor-ko	Heat	gsnor_Heat	CG	hyper	WT_Control	9421	2	8143851	8144050	0	0	0							1	1
G5__gsnor_Heat__CG__hyper__9422	G5	gsnor-ko	Heat	gsnor_Heat	CG	hyper	WT_Control	9422	2	8143901	8144100	0	0	0							1	1
G5__gsnor_Heat__CG__hyper__9423	G5	gsnor-ko	Heat	gsnor_Heat	CG	hyper	WT_Control	9423	2	8143951	8144150	0	0	0							1	1
G5__gsnor_Heat__CG__hyper__9424	G5	gsnor-ko	Heat	gsnor_Heat	CG	hyper	WT_Control	9424	2	8144051	8144250	0	0	0							1	1
G5__gsnor_Heat__CG__hyper__9425	G5	gsnor-ko	Heat	gsnor_Heat	CG	hyper	WT_Control	9425	2	8151901	8152100	0	0	0							1	1
G5__gsnor_Heat__CG__hyper__9426	G5	gsnor-ko	Heat	gsnor_Heat	CG	hyper	WT_Control	9426	2	8151951	8152150	0	0	0							1	1
G5__gsnor_Heat__CG__hyper__9427	G5	gsnor-ko	Heat	gsnor_Heat	CG	hyper	WT_Control	9427	2	8156251	8156450	0	0	0							1	1
G5__gsnor_Heat__CG__hyper__9428	G5	gsnor-ko	Heat	gsnor_Heat	CG	hyper	WT_Control	9428	2	8161101	8161300	0	0	0							1	1
G5__gsnor_Heat__CG__hyper__9429	G5	gsnor-ko	Heat	gsnor_Heat	CG	hyper	WT_Control	9429	2	8162651	8162850	0	0	0							1	1
G5__gsnor_Heat__CG__hyper__9430	G5	gsnor-ko	Heat	gsnor_Heat	CG	hyper	WT_Control	9430	2	8162701	8162900	0	0	0							1	1
G5__gsnor_Heat__CG__hyper__9431	G5	gsnor-ko	Heat	gsnor_Heat	CG	hyper	WT_Control	9431	2	8162751	8162950	0	0	0							1	1
G5__gsnor_Heat__CG__hyper__9432	G5	gsnor-ko	Heat	gsnor_Heat	CG	hyper	WT_Control	9432	2	8164951	8165150	0	0	0							1	1
G5__gsnor_Heat__CG__hyper__9433	G5	gsnor-ko	Heat	gsnor_Heat	CG	hyper	WT_Control	9433	2	8165251	8165450	0	0	0							1	1
G5__gsnor_Heat__CG__hyper__9434	G5	gsnor-ko	Heat	gsnor_Heat	CG	hyper	WT_Control	9434	2	8165301	8165500	0	0	0							1	1
G5__gsnor_Heat__CG__hyper__9435	G5	gsnor-ko	Heat	gsnor_Heat	CG	hyper	WT_Control	9435	2	8165351	8165550	0	0	0							1	1
G5__gsnor_Heat__CG__hyper__9436	G5	gsnor-ko	Heat	gsnor_Heat	CG	hyper	WT_Control	9436	2	8165401	8165600	0	0	0							1	1
G5__gsnor_Heat__CG__hyper__9437	G5	gsnor-ko	Heat	gsnor_Heat	CG	hyper	WT_Control	9437	2	8171251	8171450	0	0	0							1	1
G5__gsnor_Heat__CG__hyper__9438	G5	gsnor-ko	Heat	gsnor_Heat	CG	hyper	WT_Control	9438	2	8171301	8171500	0	0	0							1	1
G5__gsnor_Heat__CG__hyper__9439	G5	gsnor-ko	Heat	gsnor_Heat	CG	hyper	WT_Control	9439	2	8175351	8175550	0	0	0							1	1
G5__gsnor_Heat__CG__hyper__9440	G5	gsnor-ko	Heat	gsnor_Heat	CG	hyper	WT_Control	9440	2	8185501	8185700	0	0	0							1	1
G5__gsnor_Heat__CG__hyper__9441	G5	gsnor-ko	Heat	gsnor_Heat	CG	hyper	WT_Control	9441	2	8193401	8193600	0	0	0							1	1
G5__gsnor_Heat__CG__hyper__9442	G5	gsnor-ko	Heat	gsnor_Heat	CG	hyper	WT_Control	9442	2	8200751	8200950	0	0	0							1	1
G5__gsnor_Heat__CG__hyper__9443	G5	gsnor-ko	Heat	gsnor_Heat	CG	hyper	WT_Control	9443	2	8200801	8201000	0	0	0							1	1
G5__gsnor_Heat__CG__hyper__9444	G5	gsnor-ko	Heat	gsnor_Heat	CG	hyper	WT_Control	9444	2	8208301	8208500	0	0	0							1	1
G5__gsnor_Heat__CG__hyper__9445	G5	gsnor-ko	Heat	gsnor_Heat	CG	hyper	WT_Control	9445	2	8208351	8208550	0	0	0							1	1
G5__gsnor_Heat__CG__hyper__9446	G5	gsnor-ko	Heat	gsnor_Heat	CG	hyper	WT_Control	9446	2	8208401	8208600	0	0	0							1	1
G5__gsnor_Heat__CG__hyper__9447	G5	gsnor-ko	Heat	gsnor_Heat	CG	hyper	WT_Control	9447	2	8208451	8208650	0	0	0							1	1
G5__gsnor_Heat__CG__hyper__9448	G5	gsnor-ko	Heat	gsnor_Heat	CG	hyper	WT_Control	9448	2	8210601	8210800	0	0	0							1	1
G5__gsnor_Heat__CG__hyper__9449	G5	gsnor-ko	Heat	gsnor_Heat	CG	hyper	WT_Control	9449	2	8210651	8210850	0	0	0							1	1
G5__gsnor_Heat__CG__hyper__9450	G5	gsnor-ko	Heat	gsnor_Heat	CG	hyper	WT_Control	9450	2	8217351	8217550	0	0	0							1	1
G5__gsnor_Heat__CG__hyper__9451	G5	gsnor-ko	Heat	gsnor_Heat	CG	hyper	WT_Control	9451	2	8217401	8217600	0	0	0							1	1
G5__gsnor_Heat__CG__hyper__9452	G5	gsnor-ko	Heat	gsnor_Heat	CG	hyper	WT_Control	9452	2	8218151	8218350	0	0	0							1	1
G5__gsnor_Heat__CG__hyper__9453	G5	gsnor-ko	Heat	gsnor_Heat	CG	hyper	WT_Control	9453	2	8218201	8218400	0	0	0							1	1
G5__gsnor_Heat__CG__hyper__9454	G5	gsnor-ko	Heat	gsnor_Heat	CG	hyper	WT_Control	9454	2	8220601	8220800	0	0	0							1	1
G5__gsnor_Heat__CG__hyper__9455	G5	gsnor-ko	Heat	gsnor_Heat	CG	hyper	WT_Control	9455	2	8220651	8220850	0	0	0							1	1
G5__gsnor_Heat__CG__hyper__9456	G5	gsnor-ko	Heat	gsnor_Heat	CG	hyper	WT_Control	9456	2	8220701	8220900	0	0	0							1	1
G5__gsnor_Heat__CG__hyper__9457	G5	gsnor-ko	Heat	gsnor_Heat	CG	hyper	WT_Control	9457	2	8220751	8220950	0	0	0							1	1
G5__gsnor_Heat__CG__hyper__9458	G5	gsnor-ko	Heat	gsnor_Heat	CG	hyper	WT_Control	9458	2	8223301	8223500	0	0	0							1	1
G5__gsnor_Heat__CG__hyper__9459	G5	gsnor-ko	Heat	gsnor_Heat	CG	hyper	WT_Control	9459	2	8223351	8223550	0	0	0							1	1
G5__gsnor_Heat__CG__hyper__9460	G5	gsnor-ko	Heat	gsnor_Heat	CG	hyper	WT_Control	9460	2	8223401	8223600	0	0	0							1	1
G5__gsnor_Heat__CG__hyper__9461	G5	gsnor-ko	Heat	gsnor_Heat	CG	hyper	WT_Control	9461	2	8223451	8223650	0	0	0							1	1
G5__gsnor_Heat__CG__hyper__9462	G5	gsnor-ko	Heat	gsnor_Heat	CG	hyper	WT_Control	9462	2	8239001	8239200	0	0	0							1	1
G5__gsnor_Heat__CG__hyper__9463	G5	gsnor-ko	Heat	gsnor_Heat	CG	hyper	WT_Control	9463	2	8239101	8239300	0	0	0							1	1
G5__gsnor_Heat__CG__hyper__9464	G5	gsnor-ko	Heat	gsnor_Heat	CG	hyper	WT_Control	9464	2	8248001	8248200	0	0	0							1	1
G5__gsnor_Heat__CG__hyper__9465	G5	gsnor-ko	Heat	gsnor_Heat	CG	hyper	WT_Control	9465	2	8254801	8255000	0	0	0							1	1
G5__gsnor_Heat__CG__hyper__9466	G5	gsnor-ko	Heat	gsnor_Heat	CG	hyper	WT_Control	9466	2	8254851	8255050	0	0	0							1	1
G5__gsnor_Heat__CG__hyper__9467	G5	gsnor-ko	Heat	gsnor_Heat	CG	hyper	WT_Control	9467	2	8254901	8255100	0	0	0							1	1
G5__gsnor_Heat__CG__hyper__9468	G5	gsnor-ko	Heat	gsnor_Heat	CG	hyper	WT_Control	9468	2	8254951	8255150	0	0	0							1	1
G5__gsnor_Heat__CG__hyper__9469	G5	gsnor-ko	Heat	gsnor_Heat	CG	hyper	WT_Control	9469	2	8264101	8264300	0	0	0							1	1
G5__gsnor_Heat__CG__hyper__9470	G5	gsnor-ko	Heat	gsnor_Heat	CG	hyper	WT_Control	9470	2	8274951	8275150	0	0	0							1	1
G5__gsnor_Heat__CG__hyper__9471	G5	gsnor-ko	Heat	gsnor_Heat	CG	hyper	WT_Control	9471	2	8275051	8275250	0	0	0							1	1
G5__gsnor_Heat__CG__hyper__9472	G5	gsnor-ko	Heat	gsnor_Heat	CG	hyper	WT_Control	9472	2	8283301	8283500	0	0	0							1	1
G5__gsnor_Heat__CG__hyper__9473	G5	gsnor-ko	Heat	gsnor_Heat	CG	hyper	WT_Control	9473	2	8283351	8283550	0	0	0							1	1
G5__gsnor_Heat__CG__hyper__9474	G5	gsnor-ko	Heat	gsnor_Heat	CG	hyper	WT_Control	9474	2	8283401	8283600	0	0	0							1	1
G5__gsnor_Heat__CG__hyper__9475	G5	gsnor-ko	Heat	gsnor_Heat	CG	hyper	WT_Control	9475	2	8283451	8283650	0	0	0							1	1
G5__gsnor_Heat__CG__hyper__9476	G5	gsnor-ko	Heat	gsnor_Heat	CG	hyper	WT_Control	9476	2	8283501	8283700	0	0	0							1	1
G5__gsnor_Heat__CG__hyper__9477	G5	gsnor-ko	Heat	gsnor_Heat	CG	hyper	WT_Control	9477	2	8283551	8283750	0	0	0							1	1
G5__gsnor_Heat__CG__hyper__9478	G5	gsnor-ko	Heat	gsnor_Heat	CG	hyper	WT_Control	9478	2	8283651	8283850	0	0	0							1	1
G5__gsnor_Heat__CG__hyper__9479	G5	gsnor-ko	Heat	gsnor_Heat	CG	hyper	WT_Control	9479	2	8286601	8286800	0	0	0							1	1
G5__gsnor_Heat__CG__hyper__9480	G5	gsnor-ko	Heat	gsnor_Heat	CG	hyper	WT_Control	9480	2	8286651	8286850	0	0	0							1	1
G5__gsnor_Heat__CG__hyper__9481	G5	gsnor-ko	Heat	gsnor_Heat	CG	hyper	WT_Control	9481	2	8286701	8286900	0	0	0							1	1
G5__gsnor_Heat__CG__hyper__9482	G5	gsnor-ko	Heat	gsnor_Heat	CG	hyper	WT_Control	9482	2	8286751	8286950	0	0	0							1	1
G5__gsnor_Heat__CG__hyper__9483	G5	gsnor-ko	Heat	gsnor_Heat	CG	hyper	WT_Control	9483	2	8287751	8287950	0	0	0							1	1
G5__gsnor_Heat__CG__hyper__9484	G5	gsnor-ko	Heat	gsnor_Heat	CG	hyper	WT_Control	9484	2	8295801	8296000	0	0	0							1	1
G5__gsnor_Heat__CG__hyper__9485	G5	gsnor-ko	Heat	gsnor_Heat	CG	hyper	WT_Control	9485	2	8299051	8299250	0	0	0							1	1
G5__gsnor_Heat__CG__hyper__9486	G5	gsnor-ko	Heat	gsnor_Heat	CG	hyper	WT_Control	9486	2	8299101	8299300	0	0	0							1	1
G5__gsnor_Heat__CG__hyper__9487	G5	gsnor-ko	Heat	gsnor_Heat	CG	hyper	WT_Control	9487	2	8299151	8299350	0	0	0							1	1
G5__gsnor_Heat__CG__hyper__9488	G5	gsnor-ko	Heat	gsnor_Heat	CG	hyper	WT_Control	9488	2	8299201	8299400	0	0	0							1	1
G5__gsnor_Heat__CG__hyper__9489	G5	gsnor-ko	Heat	gsnor_Heat	CG	hyper	WT_Control	9489	2	8299251	8299450	0	0	0							1	1
G5__gsnor_Heat__CG__hyper__9490	G5	gsnor-ko	Heat	gsnor_Heat	CG	hyper	WT_Control	9490	2	8299301	8299500	0	0	0							1	1
G5__gsnor_Heat__CG__hyper__9491	G5	gsnor-ko	Heat	gsnor_Heat	CG	hyper	WT_Control	9491	2	8299351	8299550	0	0	0							1	1
G5__gsnor_Heat__CG__hyper__9492	G5	gsnor-ko	Heat	gsnor_Heat	CG	hyper	WT_Control	9492	2	8299851	8300050	0	0	0							1	1
G5__gsnor_Heat__CG__hyper__9493	G5	gsnor-ko	Heat	gsnor_Heat	CG	hyper	WT_Control	9493	2	8303051	8303250	0	0	0							1	1
G5__gsnor_Heat__CG__hyper__9494	G5	gsnor-ko	Heat	gsnor_Heat	CG	hyper	WT_Control	9494	2	8303101	8303300	0	0	0							1	1
G5__gsnor_Heat__CG__hyper__9495	G5	gsnor-ko	Heat	gsnor_Heat	CG	hyper	WT_Control	9495	2	8303151	8303350	0	0	0							1	1
G5__gsnor_Heat__CG__hyper__9496	G5	gsnor-ko	Heat	gsnor_Heat	CG	hyper	WT_Control	9496	2	8303201	8303400	0	0	0							1	1
G5__gsnor_Heat__CG__hyper__9497	G5	gsnor-ko	Heat	gsnor_Heat	CG	hyper	WT_Control	9497	2	8342551	8342750	0	0	0							1	1
G5__gsnor_Heat__CG__hyper__9498	G5	gsnor-ko	Heat	gsnor_Heat	CG	hyper	WT_Control	9498	2	8342601	8342800	0	0	0							1	1
G5__gsnor_Heat__CG__hyper__9499	G5	gsnor-ko	Heat	gsnor_Heat	CG	hyper	WT_Control	9499	2	8342651	8342850	0	0	0							1	1
G5__gsnor_Heat__CG__hyper__9500	G5	gsnor-ko	Heat	gsnor_Heat	CG	hyper	WT_Control	9500	2	8342701	8342900	0	0	0							1	1
G5__gsnor_Heat__CG__hyper__9501	G5	gsnor-ko	Heat	gsnor_Heat	CG	hyper	WT_Control	9501	2	8342751	8342950	0	0	0							1	1
G5__gsnor_Heat__CG__hyper__9502	G5	gsnor-ko	Heat	gsnor_Heat	CG	hyper	WT_Control	9502	2	8346001	8346200	0	0	0							1	1
G5__gsnor_Heat__CG__hyper__9503	G5	gsnor-ko	Heat	gsnor_Heat	CG	hyper	WT_Control	9503	2	8374501	8374700	0	0	0							1	1
G5__gsnor_Heat__CG__hyper__9504	G5	gsnor-ko	Heat	gsnor_Heat	CG	hyper	WT_Control	9504	2	8374551	8374750	0	0	0							1	1
G5__gsnor_Heat__CG__hyper__9505	G5	gsnor-ko	Heat	gsnor_Heat	CG	hyper	WT_Control	9505	2	8374601	8374800	0	0	0							1	1
G5__gsnor_Heat__CG__hyper__9506	G5	gsnor-ko	Heat	gsnor_Heat	CG	hyper	WT_Control	9506	2	8379101	8379300	0	0	0							1	1
G5__gsnor_Heat__CG__hyper__9507	G5	gsnor-ko	Heat	gsnor_Heat	CG	hyper	WT_Control	9507	2	8384601	8384800	0	0	0							1	1
G5__gsnor_Heat__CG__hyper__9508	G5	gsnor-ko	Heat	gsnor_Heat	CG	hyper	WT_Control	9508	2	8388001	8388200	0	0	0							1	1
G5__gsnor_Heat__CG__hyper__9509	G5	gsnor-ko	Heat	gsnor_Heat	CG	hyper	WT_Control	9509	2	8391351	8391550	0	0	0							1	1
G5__gsnor_Heat__CG__hyper__9510	G5	gsnor-ko	Heat	gsnor_Heat	CG	hyper	WT_Control	9510	2	8391401	8391600	0	0	0							1	1
G5__gsnor_Heat__CG__hyper__9511	G5	gsnor-ko	Heat	gsnor_Heat	CG	hyper	WT_Control	9511	2	8396451	8396650	0	0	0							1	1
G5__gsnor_Heat__CG__hyper__9512	G5	gsnor-ko	Heat	gsnor_Heat	CG	hyper	WT_Control	9512	2	8407701	8407900	0	0	0							1	1
G5__gsnor_Heat__CG__hyper__9513	G5	gsnor-ko	Heat	gsnor_Heat	CG	hyper	WT_Control	9513	2	8410001	8410200	0	0	0							1	1
G5__gsnor_Heat__CG__hyper__9514	G5	gsnor-ko	Heat	gsnor_Heat	CG	hyper	WT_Control	9514	2	8410051	8410250	0	0	0							1	1
G5__gsnor_Heat__CG__hyper__9515	G5	gsnor-ko	Heat	gsnor_Heat	CG	hyper	WT_Control	9515	2	8410101	8410300	0	0	0							1	1
G5__gsnor_Heat__CG__hyper__9516	G5	gsnor-ko	Heat	gsnor_Heat	CG	hyper	WT_Control	9516	2	8410151	8410350	0	0	0							1	1
G5__gsnor_Heat__CG__hyper__9517	G5	gsnor-ko	Heat	gsnor_Heat	CG	hyper	WT_Control	9517	2	8413251	8413450	0	0	0							1	1
G5__gsnor_Heat__CG__hyper__9518	G5	gsnor-ko	Heat	gsnor_Heat	CG	hyper	WT_Control	9518	2	8413301	8413500	0	0	0							1	1
G5__gsnor_Heat__CG__hyper__9519	G5	gsnor-ko	Heat	gsnor_Heat	CG	hyper	WT_Control	9519	2	8413351	8413550	0	0	0							1	1
G5__gsnor_Heat__CG__hyper__9520	G5	gsnor-ko	Heat	gsnor_Heat	CG	hyper	WT_Control	9520	2	8413401	8413600	0	0	0							1	1
G5__gsnor_Heat__CG__hyper__9521	G5	gsnor-ko	Heat	gsnor_Heat	CG	hyper	WT_Control	9521	2	8427401	8427600	0	0	0							1	1
G5__gsnor_Heat__CG__hyper__9522	G5	gsnor-ko	Heat	gsnor_Heat	CG	hyper	WT_Control	9522	2	8427451	8427650	0	0	0							1	1
G5__gsnor_Heat__CG__hyper__9523	G5	gsnor-ko	Heat	gsnor_Heat	CG	hyper	WT_Control	9523	2	8427501	8427700	0	0	0							1	1
G5__gsnor_Heat__CG__hyper__9524	G5	gsnor-ko	Heat	gsnor_Heat	CG	hyper	WT_Control	9524	2	8428501	8428700	0	0	0							1	1
G5__gsnor_Heat__CG__hyper__9525	G5	gsnor-ko	Heat	gsnor_Heat	CG	hyper	WT_Control	9525	2	8435651	8435850	0	0	0							1	1
G5__gsnor_Heat__CG__hyper__9526	G5	gsnor-ko	Heat	gsnor_Heat	CG	hyper	WT_Control	9526	2	8442951	8443150	0	0	0							1	1
G5__gsnor_Heat__CG__hyper__9527	G5	gsnor-ko	Heat	gsnor_Heat	CG	hyper	WT_Control	9527	2	8460701	8460900	0	0	0							1	1
G5__gsnor_Heat__CG__hyper__9528	G5	gsnor-ko	Heat	gsnor_Heat	CG	hyper	WT_Control	9528	2	8460751	8460950	0	0	0							1	1
G5__gsnor_Heat__CG__hyper__9529	G5	gsnor-ko	Heat	gsnor_Heat	CG	hyper	WT_Control	9529	2	8463451	8463650	0	0	0							1	1
G5__gsnor_Heat__CG__hyper__9530	G5	gsnor-ko	Heat	gsnor_Heat	CG	hyper	WT_Control	9530	2	8465951	8466150	0	0	0							1	1
G5__gsnor_Heat__CG__hyper__9531	G5	gsnor-ko	Heat	gsnor_Heat	CG	hyper	WT_Control	9531	2	8466001	8466200	0	0	0							1	1
G5__gsnor_Heat__CG__hyper__9532	G5	gsnor-ko	Heat	gsnor_Heat	CG	hyper	WT_Control	9532	2	8476651	8476850	0	0	0							1	1
G5__gsnor_Heat__CG__hyper__9533	G5	gsnor-ko	Heat	gsnor_Heat	CG	hyper	WT_Control	9533	2	8476701	8476900	0	0	0							1	1
G5__gsnor_Heat__CG__hyper__9534	G5	gsnor-ko	Heat	gsnor_Heat	CG	hyper	WT_Control	9534	2	8476751	8476950	0	0	0							1	1
G5__gsnor_Heat__CG__hyper__9535	G5	gsnor-ko	Heat	gsnor_Heat	CG	hyper	WT_Control	9535	2	8476801	8477000	0	0	0							1	1
G5__gsnor_Heat__CG__hyper__9536	G5	gsnor-ko	Heat	gsnor_Heat	CG	hyper	WT_Control	9536	2	8486001	8486200	0	0	0							1	1
G5__gsnor_Heat__CG__hyper__9537	G5	gsnor-ko	Heat	gsnor_Heat	CG	hyper	WT_Control	9537	2	8489651	8489850	0	0	0							1	1
G5__gsnor_Heat__CG__hyper__9538	G5	gsnor-ko	Heat	gsnor_Heat	CG	hyper	WT_Control	9538	2	8489701	8489900	0	0	0							1	1
G5__gsnor_Heat__CG__hyper__9539	G5	gsnor-ko	Heat	gsnor_Heat	CG	hyper	WT_Control	9539	2	8529801	8530000	0	0	0							1	1
G5__gsnor_Heat__CG__hyper__9540	G5	gsnor-ko	Heat	gsnor_Heat	CG	hyper	WT_Control	9540	2	8529851	8530050	0	0	0							1	1
G5__gsnor_Heat__CG__hyper__9541	G5	gsnor-ko	Heat	gsnor_Heat	CG	hyper	WT_Control	9541	2	8529901	8530100	0	0	0							1	1
G5__gsnor_Heat__CG__hyper__9542	G5	gsnor-ko	Heat	gsnor_Heat	CG	hyper	WT_Control	9542	2	8532451	8532650	0	0	0							1	1
G5__gsnor_Heat__CG__hyper__9543	G5	gsnor-ko	Heat	gsnor_Heat	CG	hyper	WT_Control	9543	2	8532501	8532700	0	0	0							1	1
G5__gsnor_Heat__CG__hyper__9544	G5	gsnor-ko	Heat	gsnor_Heat	CG	hyper	WT_Control	9544	2	8532551	8532750	0	0	0							1	1
G5__gsnor_Heat__CG__hyper__9545	G5	gsnor-ko	Heat	gsnor_Heat	CG	hyper	WT_Control	9545	2	8532601	8532800	0	0	0							1	1
G5__gsnor_Heat__CG__hyper__9546	G5	gsnor-ko	Heat	gsnor_Heat	CG	hyper	WT_Control	9546	2	8532651	8532850	0	0	0							1	1
G5__gsnor_Heat__CG__hyper__9547	G5	gsnor-ko	Heat	gsnor_Heat	CG	hyper	WT_Control	9547	2	8538751	8538950	0	0	0							1	1
G5__gsnor_Heat__CG__hyper__9548	G5	gsnor-ko	Heat	gsnor_Heat	CG	hyper	WT_Control	9548	2	8538801	8539000	0	0	0							1	1
G5__gsnor_Heat__CG__hyper__9549	G5	gsnor-ko	Heat	gsnor_Heat	CG	hyper	WT_Control	9549	2	8538851	8539050	0	0	0							1	1
G5__gsnor_Heat__CG__hyper__9550	G5	gsnor-ko	Heat	gsnor_Heat	CG	hyper	WT_Control	9550	2	8538901	8539100	0	0	0							1	1
G5__gsnor_Heat__CG__hyper__9551	G5	gsnor-ko	Heat	gsnor_Heat	CG	hyper	WT_Control	9551	2	8561151	8561350	0	0	0							1	1
G5__gsnor_Heat__CG__hyper__9552	G5	gsnor-ko	Heat	gsnor_Heat	CG	hyper	WT_Control	9552	2	8568201	8568400	0	0	0							1	1
G5__gsnor_Heat__CG__hyper__9553	G5	gsnor-ko	Heat	gsnor_Heat	CG	hyper	WT_Control	9553	2	8568251	8568450	0	0	0							1	1
G5__gsnor_Heat__CG__hyper__9554	G5	gsnor-ko	Heat	gsnor_Heat	CG	hyper	WT_Control	9554	2	8568301	8568500	0	0	0							1	1
G5__gsnor_Heat__CG__hyper__9555	G5	gsnor-ko	Heat	gsnor_Heat	CG	hyper	WT_Control	9555	2	8568351	8568550	0	0	0							1	1
G5__gsnor_Heat__CG__hyper__9556	G5	gsnor-ko	Heat	gsnor_Heat	CG	hyper	WT_Control	9556	2	8576601	8576800	0	0	0							1	1
G5__gsnor_Heat__CG__hyper__9557	G5	gsnor-ko	Heat	gsnor_Heat	CG	hyper	WT_Control	9557	2	8576651	8576850	0	0	0							1	1
G5__gsnor_Heat__CG__hyper__9558	G5	gsnor-ko	Heat	gsnor_Heat	CG	hyper	WT_Control	9558	2	8584801	8585000	0	0	0							1	1
G5__gsnor_Heat__CG__hyper__9559	G5	gsnor-ko	Heat	gsnor_Heat	CG	hyper	WT_Control	9559	2	8584851	8585050	0	0	0							1	1
G5__gsnor_Heat__CG__hyper__9560	G5	gsnor-ko	Heat	gsnor_Heat	CG	hyper	WT_Control	9560	2	8592551	8592750	0	0	0							1	1
G5__gsnor_Heat__CG__hyper__9561	G5	gsnor-ko	Heat	gsnor_Heat	CG	hyper	WT_Control	9561	2	8598351	8598550	0	0	0							1	1
G5__gsnor_Heat__CG__hyper__9562	G5	gsnor-ko	Heat	gsnor_Heat	CG	hyper	WT_Control	9562	2	8605151	8605350	0	0	0							1	1
G5__gsnor_Heat__CG__hyper__9563	G5	gsnor-ko	Heat	gsnor_Heat	CG	hyper	WT_Control	9563	2	8635951	8636150	0	0	0							1	1
G5__gsnor_Heat__CG__hyper__9564	G5	gsnor-ko	Heat	gsnor_Heat	CG	hyper	WT_Control	9564	2	8636001	8636200	0	0	0							1	1
G5__gsnor_Heat__CG__hyper__9565	G5	gsnor-ko	Heat	gsnor_Heat	CG	hyper	WT_Control	9565	2	8636051	8636250	0	0	0							1	1
G5__gsnor_Heat__CG__hyper__9566	G5	gsnor-ko	Heat	gsnor_Heat	CG	hyper	WT_Control	9566	2	8651101	8651300	0	0	0							1	1
G5__gsnor_Heat__CG__hyper__9567	G5	gsnor-ko	Heat	gsnor_Heat	CG	hyper	WT_Control	9567	2	8659751	8659950	0	0	0							1	1
G5__gsnor_Heat__CG__hyper__9568	G5	gsnor-ko	Heat	gsnor_Heat	CG	hyper	WT_Control	9568	2	8660101	8660300	0	0	0							1	1
G5__gsnor_Heat__CG__hyper__9569	G5	gsnor-ko	Heat	gsnor_Heat	CG	hyper	WT_Control	9569	2	8687201	8687400	0	0	0							1	1
G5__gsnor_Heat__CG__hyper__9570	G5	gsnor-ko	Heat	gsnor_Heat	CG	hyper	WT_Control	9570	2	8687251	8687450	0	0	0							1	1
G5__gsnor_Heat__CG__hyper__9571	G5	gsnor-ko	Heat	gsnor_Heat	CG	hyper	WT_Control	9571	2	8687301	8687500	0	0	0							1	1
G5__gsnor_Heat__CG__hyper__9572	G5	gsnor-ko	Heat	gsnor_Heat	CG	hyper	WT_Control	9572	2	8687351	8687550	0	0	0							1	1
G5__gsnor_Heat__CG__hyper__9573	G5	gsnor-ko	Heat	gsnor_Heat	CG	hyper	WT_Control	9573	2	8694501	8694700	0	0	0							1	1
G5__gsnor_Heat__CG__hyper__9574	G5	gsnor-ko	Heat	gsnor_Heat	CG	hyper	WT_Control	9574	2	8694551	8694750	0	0	0							1	1
G5__gsnor_Heat__CG__hyper__9575	G5	gsnor-ko	Heat	gsnor_Heat	CG	hyper	WT_Control	9575	2	8694601	8694800	0	0	0							1	1
G5__gsnor_Heat__CG__hyper__9576	G5	gsnor-ko	Heat	gsnor_Heat	CG	hyper	WT_Control	9576	2	8694651	8694850	0	0	0							1	1
G5__gsnor_Heat__CG__hyper__9577	G5	gsnor-ko	Heat	gsnor_Heat	CG	hyper	WT_Control	9577	2	8696751	8696950	0	0	0							1	1
G5__gsnor_Heat__CG__hyper__9578	G5	gsnor-ko	Heat	gsnor_Heat	CG	hyper	WT_Control	9578	2	8696801	8697000	0	0	0							1	1
G5__gsnor_Heat__CG__hyper__9579	G5	gsnor-ko	Heat	gsnor_Heat	CG	hyper	WT_Control	9579	2	8711701	8711900	0	0	0							1	1
G5__gsnor_Heat__CG__hyper__9580	G5	gsnor-ko	Heat	gsnor_Heat	CG	hyper	WT_Control	9580	2	8711951	8712150	0	0	0							1	1
G5__gsnor_Heat__CG__hyper__9581	G5	gsnor-ko	Heat	gsnor_Heat	CG	hyper	WT_Control	9581	2	8714251	8714450	0	0	0							1	1
G5__gsnor_Heat__CG__hyper__9582	G5	gsnor-ko	Heat	gsnor_Heat	CG	hyper	WT_Control	9582	2	8716001	8716200	0	0	0							1	1
G5__gsnor_Heat__CG__hyper__9583	G5	gsnor-ko	Heat	gsnor_Heat	CG	hyper	WT_Control	9583	2	8728751	8728950	0	0	0							1	1
G5__gsnor_Heat__CG__hyper__9584	G5	gsnor-ko	Heat	gsnor_Heat	CG	hyper	WT_Control	9584	2	8743201	8743400	0	0	0							1	1
G5__gsnor_Heat__CG__hyper__9585	G5	gsnor-ko	Heat	gsnor_Heat	CG	hyper	WT_Control	9585	2	8743251	8743450	0	0	0							1	1
G5__gsnor_Heat__CG__hyper__9586	G5	gsnor-ko	Heat	gsnor_Heat	CG	hyper	WT_Control	9586	2	8743301	8743500	0	0	0							1	1
G5__gsnor_Heat__CG__hyper__9587	G5	gsnor-ko	Heat	gsnor_Heat	CG	hyper	WT_Control	9587	2	8743351	8743550	0	0	0							1	1
G5__gsnor_Heat__CG__hyper__9588	G5	gsnor-ko	Heat	gsnor_Heat	CG	hyper	WT_Control	9588	2	8749501	8749700	0	0	0							1	1
G5__gsnor_Heat__CG__hyper__9589	G5	gsnor-ko	Heat	gsnor_Heat	CG	hyper	WT_Control	9589	2	8749551	8749750	0	0	0							1	1
G5__gsnor_Heat__CG__hyper__9590	G5	gsnor-ko	Heat	gsnor_Heat	CG	hyper	WT_Control	9590	2	8758751	8758950	0	0	0							1	1
G5__gsnor_Heat__CG__hyper__9591	G5	gsnor-ko	Heat	gsnor_Heat	CG	hyper	WT_Control	9591	2	8768851	8769050	0	0	0							1	1
G5__gsnor_Heat__CG__hyper__9592	G5	gsnor-ko	Heat	gsnor_Heat	CG	hyper	WT_Control	9592	2	8768901	8769100	0	0	0							1	1
G5__gsnor_Heat__CG__hyper__9593	G5	gsnor-ko	Heat	gsnor_Heat	CG	hyper	WT_Control	9593	2	8770951	8771150	0	0	0							1	1
G5__gsnor_Heat__CG__hyper__9594	G5	gsnor-ko	Heat	gsnor_Heat	CG	hyper	WT_Control	9594	2	8772251	8772450	0	0	0							1	1
G5__gsnor_Heat__CG__hyper__9595	G5	gsnor-ko	Heat	gsnor_Heat	CG	hyper	WT_Control	9595	2	8773051	8773250	0	0	0							1	1
G5__gsnor_Heat__CG__hyper__9596	G5	gsnor-ko	Heat	gsnor_Heat	CG	hyper	WT_Control	9596	2	8782201	8782400	0	0	0							1	1
G5__gsnor_Heat__CG__hyper__9597	G5	gsnor-ko	Heat	gsnor_Heat	CG	hyper	WT_Control	9597	2	8787401	8787600	0	0	0							1	1
G5__gsnor_Heat__CG__hyper__9598	G5	gsnor-ko	Heat	gsnor_Heat	CG	hyper	WT_Control	9598	2	8787451	8787650	0	0	0							1	1
G5__gsnor_Heat__CG__hyper__9599	G5	gsnor-ko	Heat	gsnor_Heat	CG	hyper	WT_Control	9599	2	8787551	8787750	0	0	0							1	1
G5__gsnor_Heat__CG__hyper__9600	G5	gsnor-ko	Heat	gsnor_Heat	CG	hyper	WT_Control	9600	2	8787601	8787800	0	0	0							1	1
G5__gsnor_Heat__CG__hyper__9601	G5	gsnor-ko	Heat	gsnor_Heat	CG	hyper	WT_Control	9601	2	8787651	8787850	0	0	0							1	1
G5__gsnor_Heat__CG__hyper__9602	G5	gsnor-ko	Heat	gsnor_Heat	CG	hyper	WT_Control	9602	2	8789601	8789800	0	0	0							1	1
G5__gsnor_Heat__CG__hyper__9603	G5	gsnor-ko	Heat	gsnor_Heat	CG	hyper	WT_Control	9603	2	8792951	8793150	0	0	0							1	1
G5__gsnor_Heat__CG__hyper__9604	G5	gsnor-ko	Heat	gsnor_Heat	CG	hyper	WT_Control	9604	2	8793001	8793200	0	0	0							1	1
G5__gsnor_Heat__CG__hyper__9605	G5	gsnor-ko	Heat	gsnor_Heat	CG	hyper	WT_Control	9605	2	8793051	8793250	0	0	0							1	1
G5__gsnor_Heat__CG__hyper__9606	G5	gsnor-ko	Heat	gsnor_Heat	CG	hyper	WT_Control	9606	2	8800501	8800700	0	0	0							1	1
G5__gsnor_Heat__CG__hyper__9607	G5	gsnor-ko	Heat	gsnor_Heat	CG	hyper	WT_Control	9607	2	8800551	8800750	0	0	0							1	1
G5__gsnor_Heat__CG__hyper__9608	G5	gsnor-ko	Heat	gsnor_Heat	CG	hyper	WT_Control	9608	2	8801001	8801200	0	0	0							1	1
G5__gsnor_Heat__CG__hyper__9609	G5	gsnor-ko	Heat	gsnor_Heat	CG	hyper	WT_Control	9609	2	8801051	8801250	0	0	0							1	1
G5__gsnor_Heat__CG__hyper__9610	G5	gsnor-ko	Heat	gsnor_Heat	CG	hyper	WT_Control	9610	2	8807551	8807750	0	0	0							1	1
G5__gsnor_Heat__CG__hyper__9611	G5	gsnor-ko	Heat	gsnor_Heat	CG	hyper	WT_Control	9611	2	8807601	8807800	0	0	0							1	1
G5__gsnor_Heat__CG__hyper__9612	G5	gsnor-ko	Heat	gsnor_Heat	CG	hyper	WT_Control	9612	2	8807651	8807850	0	0	0							1	1
G5__gsnor_Heat__CG__hyper__9613	G5	gsnor-ko	Heat	gsnor_Heat	CG	hyper	WT_Control	9613	2	8811451	8811650	0	0	0							1	1
G5__gsnor_Heat__CG__hyper__9614	G5	gsnor-ko	Heat	gsnor_Heat	CG	hyper	WT_Control	9614	2	8821401	8821600	0	0	0							1	1
G5__gsnor_Heat__CG__hyper__9615	G5	gsnor-ko	Heat	gsnor_Heat	CG	hyper	WT_Control	9615	2	8821451	8821650	0	0	0							1	1
G5__gsnor_Heat__CG__hyper__9616	G5	gsnor-ko	Heat	gsnor_Heat	CG	hyper	WT_Control	9616	2	8821501	8821700	0	0	0							1	1
G5__gsnor_Heat__CG__hyper__9617	G5	gsnor-ko	Heat	gsnor_Heat	CG	hyper	WT_Control	9617	2	8821551	8821750	0	0	0							1	1
G5__gsnor_Heat__CG__hyper__9618	G5	gsnor-ko	Heat	gsnor_Heat	CG	hyper	WT_Control	9618	2	8821601	8821800	0	0	0							1	1
G5__gsnor_Heat__CG__hyper__9619	G5	gsnor-ko	Heat	gsnor_Heat	CG	hyper	WT_Control	9619	2	8821651	8821850	0	0	0							1	1
G5__gsnor_Heat__CG__hyper__9620	G5	gsnor-ko	Heat	gsnor_Heat	CG	hyper	WT_Control	9620	2	8821751	8821950	0	0	0							1	1
G5__gsnor_Heat__CG__hyper__9621	G5	gsnor-ko	Heat	gsnor_Heat	CG	hyper	WT_Control	9621	2	8821801	8822000	0	0	0							1	1
G5__gsnor_Heat__CG__hyper__9622	G5	gsnor-ko	Heat	gsnor_Heat	CG	hyper	WT_Control	9622	2	8821851	8822050	0	0	0							1	1
G5__gsnor_Heat__CG__hyper__9623	G5	gsnor-ko	Heat	gsnor_Heat	CG	hyper	WT_Control	9623	2	8821901	8822100	0	0	0							1	1
G5__gsnor_Heat__CG__hyper__9624	G5	gsnor-ko	Heat	gsnor_Heat	CG	hyper	WT_Control	9624	2	8821951	8822150	0	0	0							1	1
G5__gsnor_Heat__CG__hyper__9625	G5	gsnor-ko	Heat	gsnor_Heat	CG	hyper	WT_Control	9625	2	8859751	8859950	0	0	0							1	1
G5__gsnor_Heat__CG__hyper__9626	G5	gsnor-ko	Heat	gsnor_Heat	CG	hyper	WT_Control	9626	2	8901151	8901350	0	0	0							1	1
G5__gsnor_Heat__CG__hyper__9627	G5	gsnor-ko	Heat	gsnor_Heat	CG	hyper	WT_Control	9627	2	8901301	8901500	0	0	0							1	1
G5__gsnor_Heat__CG__hyper__9628	G5	gsnor-ko	Heat	gsnor_Heat	CG	hyper	WT_Control	9628	2	8902851	8903050	0	0	0							1	1
G5__gsnor_Heat__CG__hyper__9629	G5	gsnor-ko	Heat	gsnor_Heat	CG	hyper	WT_Control	9629	2	8902901	8903100	0	0	0							1	1
G5__gsnor_Heat__CG__hyper__9630	G5	gsnor-ko	Heat	gsnor_Heat	CG	hyper	WT_Control	9630	2	8902951	8903150	0	0	0							1	1
G5__gsnor_Heat__CG__hyper__9631	G5	gsnor-ko	Heat	gsnor_Heat	CG	hyper	WT_Control	9631	2	8903001	8903200	0	0	0							1	1
G5__gsnor_Heat__CG__hyper__9632	G5	gsnor-ko	Heat	gsnor_Heat	CG	hyper	WT_Control	9632	2	8905051	8905250	0	0	0							1	1
G5__gsnor_Heat__CG__hyper__9633	G5	gsnor-ko	Heat	gsnor_Heat	CG	hyper	WT_Control	9633	2	8927051	8927250	0	0	0							1	1
G5__gsnor_Heat__CG__hyper__9634	G5	gsnor-ko	Heat	gsnor_Heat	CG	hyper	WT_Control	9634	2	8928101	8928300	0	0	0							1	1
G5__gsnor_Heat__CG__hyper__9635	G5	gsnor-ko	Heat	gsnor_Heat	CG	hyper	WT_Control	9635	2	8937001	8937200	0	0	0							1	1
G5__gsnor_Heat__CG__hyper__9636	G5	gsnor-ko	Heat	gsnor_Heat	CG	hyper	WT_Control	9636	2	8937051	8937250	0	0	0							1	1
G5__gsnor_Heat__CG__hyper__9637	G5	gsnor-ko	Heat	gsnor_Heat	CG	hyper	WT_Control	9637	2	8937101	8937300	0	0	0							1	1
G5__gsnor_Heat__CG__hyper__9638	G5	gsnor-ko	Heat	gsnor_Heat	CG	hyper	WT_Control	9638	2	8951551	8951750	0	0	0							1	1
G5__gsnor_Heat__CG__hyper__9639	G5	gsnor-ko	Heat	gsnor_Heat	CG	hyper	WT_Control	9639	2	8951701	8951900	0	0	0							1	1
G5__gsnor_Heat__CG__hyper__9640	G5	gsnor-ko	Heat	gsnor_Heat	CG	hyper	WT_Control	9640	2	8953351	8953550	0	0	0							1	1
G5__gsnor_Heat__CG__hyper__9641	G5	gsnor-ko	Heat	gsnor_Heat	CG	hyper	WT_Control	9641	2	8953401	8953600	0	0	0							1	1
G5__gsnor_Heat__CG__hyper__9642	G5	gsnor-ko	Heat	gsnor_Heat	CG	hyper	WT_Control	9642	2	8953451	8953650	0	0	0							1	1
G5__gsnor_Heat__CG__hyper__9643	G5	gsnor-ko	Heat	gsnor_Heat	CG	hyper	WT_Control	9643	2	8957551	8957750	0	0	0							1	1
G5__gsnor_Heat__CG__hyper__9644	G5	gsnor-ko	Heat	gsnor_Heat	CG	hyper	WT_Control	9644	2	8962451	8962650	0	0	0							1	1
G5__gsnor_Heat__CG__hyper__9645	G5	gsnor-ko	Heat	gsnor_Heat	CG	hyper	WT_Control	9645	2	8962501	8962700	0	0	0							1	1
G5__gsnor_Heat__CG__hyper__9646	G5	gsnor-ko	Heat	gsnor_Heat	CG	hyper	WT_Control	9646	2	8964001	8964200	0	0	0							1	1
G5__gsnor_Heat__CG__hyper__9647	G5	gsnor-ko	Heat	gsnor_Heat	CG	hyper	WT_Control	9647	2	8965851	8966050	0	0	0							1	1
G5__gsnor_Heat__CG__hyper__9648	G5	gsnor-ko	Heat	gsnor_Heat	CG	hyper	WT_Control	9648	2	8965901	8966100	0	0	0							1	1
G5__gsnor_Heat__CG__hyper__9649	G5	gsnor-ko	Heat	gsnor_Heat	CG	hyper	WT_Control	9649	2	8967501	8967700	0	0	0							1	1
G5__gsnor_Heat__CG__hyper__9650	G5	gsnor-ko	Heat	gsnor_Heat	CG	hyper	WT_Control	9650	2	8967551	8967750	0	0	0							1	1
G5__gsnor_Heat__CG__hyper__9651	G5	gsnor-ko	Heat	gsnor_Heat	CG	hyper	WT_Control	9651	2	8967601	8967800	0	0	0							1	1
G5__gsnor_Heat__CG__hyper__9652	G5	gsnor-ko	Heat	gsnor_Heat	CG	hyper	WT_Control	9652	2	8969251	8969450	0	0	0							1	1
G5__gsnor_Heat__CG__hyper__9653	G5	gsnor-ko	Heat	gsnor_Heat	CG	hyper	WT_Control	9653	2	8969301	8969500	0	0	0							1	1
G5__gsnor_Heat__CG__hyper__9654	G5	gsnor-ko	Heat	gsnor_Heat	CG	hyper	WT_Control	9654	2	8969351	8969550	0	0	0							1	1
G5__gsnor_Heat__CG__hyper__9655	G5	gsnor-ko	Heat	gsnor_Heat	CG	hyper	WT_Control	9655	2	8972351	8972550	0	0	0							1	1
G5__gsnor_Heat__CG__hyper__9656	G5	gsnor-ko	Heat	gsnor_Heat	CG	hyper	WT_Control	9656	2	8977051	8977250	0	0	0							1	1
G5__gsnor_Heat__CG__hyper__9657	G5	gsnor-ko	Heat	gsnor_Heat	CG	hyper	WT_Control	9657	2	8977101	8977300	0	0	0							1	1
G5__gsnor_Heat__CG__hyper__9658	G5	gsnor-ko	Heat	gsnor_Heat	CG	hyper	WT_Control	9658	2	9008401	9008600	0	0	0							1	1
G5__gsnor_Heat__CG__hyper__9659	G5	gsnor-ko	Heat	gsnor_Heat	CG	hyper	WT_Control	9659	2	9010801	9011000	0	0	0							1	1
G5__gsnor_Heat__CG__hyper__9660	G5	gsnor-ko	Heat	gsnor_Heat	CG	hyper	WT_Control	9660	2	9010851	9011050	0	0	0							1	1
G5__gsnor_Heat__CG__hyper__9661	G5	gsnor-ko	Heat	gsnor_Heat	CG	hyper	WT_Control	9661	2	9010901	9011100	0	0	0							1	1
G5__gsnor_Heat__CG__hyper__9662	G5	gsnor-ko	Heat	gsnor_Heat	CG	hyper	WT_Control	9662	2	9010951	9011150	0	0	0							1	1
G5__gsnor_Heat__CG__hyper__9663	G5	gsnor-ko	Heat	gsnor_Heat	CG	hyper	WT_Control	9663	2	9012901	9013100	0	0	0							1	1
G5__gsnor_Heat__CG__hyper__9664	G5	gsnor-ko	Heat	gsnor_Heat	CG	hyper	WT_Control	9664	2	9012951	9013150	0	0	0							1	1
G5__gsnor_Heat__CG__hyper__9665	G5	gsnor-ko	Heat	gsnor_Heat	CG	hyper	WT_Control	9665	2	9030701	9030900	0	0	0							1	1
G5__gsnor_Heat__CG__hyper__9666	G5	gsnor-ko	Heat	gsnor_Heat	CG	hyper	WT_Control	9666	2	9030751	9030950	0	0	0							1	1
G5__gsnor_Heat__CG__hyper__9667	G5	gsnor-ko	Heat	gsnor_Heat	CG	hyper	WT_Control	9667	2	9038501	9038700	0	0	0							1	1
G5__gsnor_Heat__CG__hyper__9668	G5	gsnor-ko	Heat	gsnor_Heat	CG	hyper	WT_Control	9668	2	9038551	9038750	0	0	0							1	1
G5__gsnor_Heat__CG__hyper__9669	G5	gsnor-ko	Heat	gsnor_Heat	CG	hyper	WT_Control	9669	2	9038601	9038800	0	0	0							1	1
G5__gsnor_Heat__CG__hyper__9670	G5	gsnor-ko	Heat	gsnor_Heat	CG	hyper	WT_Control	9670	2	9038651	9038850	0	0	0							1	1
G5__gsnor_Heat__CG__hyper__9671	G5	gsnor-ko	Heat	gsnor_Heat	CG	hyper	WT_Control	9671	2	9038701	9038900	0	0	0							1	1
G5__gsnor_Heat__CG__hyper__9672	G5	gsnor-ko	Heat	gsnor_Heat	CG	hyper	WT_Control	9672	2	9038751	9038950	0	0	0							1	1
G5__gsnor_Heat__CG__hyper__9673	G5	gsnor-ko	Heat	gsnor_Heat	CG	hyper	WT_Control	9673	2	9038801	9039000	0	0	0							1	1
G5__gsnor_Heat__CG__hyper__9674	G5	gsnor-ko	Heat	gsnor_Heat	CG	hyper	WT_Control	9674	2	9038851	9039050	0	0	0							1	1
G5__gsnor_Heat__CG__hyper__9675	G5	gsnor-ko	Heat	gsnor_Heat	CG	hyper	WT_Control	9675	2	9038901	9039100	0	0	0							1	1
G5__gsnor_Heat__CG__hyper__9676	G5	gsnor-ko	Heat	gsnor_Heat	CG	hyper	WT_Control	9676	2	9043751	9043950	0	0	0							1	1
G5__gsnor_Heat__CG__hyper__9677	G5	gsnor-ko	Heat	gsnor_Heat	CG	hyper	WT_Control	9677	2	9044301	9044500	0	0	0							1	1
G5__gsnor_Heat__CG__hyper__9678	G5	gsnor-ko	Heat	gsnor_Heat	CG	hyper	WT_Control	9678	2	9044401	9044600	0	0	0							1	1
G5__gsnor_Heat__CG__hyper__9679	G5	gsnor-ko	Heat	gsnor_Heat	CG	hyper	WT_Control	9679	2	9044451	9044650	0	0	0							1	1
G5__gsnor_Heat__CG__hyper__9680	G5	gsnor-ko	Heat	gsnor_Heat	CG	hyper	WT_Control	9680	2	9071951	9072150	0	0	0							1	1
G5__gsnor_Heat__CG__hyper__9681	G5	gsnor-ko	Heat	gsnor_Heat	CG	hyper	WT_Control	9681	2	9072001	9072200	0	0	0							1	1
G5__gsnor_Heat__CG__hyper__9682	G5	gsnor-ko	Heat	gsnor_Heat	CG	hyper	WT_Control	9682	2	9072051	9072250	0	0	0							1	1
G5__gsnor_Heat__CG__hyper__9683	G5	gsnor-ko	Heat	gsnor_Heat	CG	hyper	WT_Control	9683	2	9072101	9072300	0	0	0							1	1
G5__gsnor_Heat__CG__hyper__9684	G5	gsnor-ko	Heat	gsnor_Heat	CG	hyper	WT_Control	9684	2	9080001	9080200	0	0	0							1	1
G5__gsnor_Heat__CG__hyper__9685	G5	gsnor-ko	Heat	gsnor_Heat	CG	hyper	WT_Control	9685	2	9114301	9114500	0	0	0							1	1
G5__gsnor_Heat__CG__hyper__9686	G5	gsnor-ko	Heat	gsnor_Heat	CG	hyper	WT_Control	9686	2	9133801	9134000	0	0	0							1	1
G5__gsnor_Heat__CG__hyper__9687	G5	gsnor-ko	Heat	gsnor_Heat	CG	hyper	WT_Control	9687	2	9136551	9136750	0	0	0							1	1
G5__gsnor_Heat__CG__hyper__9688	G5	gsnor-ko	Heat	gsnor_Heat	CG	hyper	WT_Control	9688	2	9138151	9138350	0	0	0							1	1
G5__gsnor_Heat__CG__hyper__9689	G5	gsnor-ko	Heat	gsnor_Heat	CG	hyper	WT_Control	9689	2	9139351	9139550	0	0	0							1	1
G5__gsnor_Heat__CG__hyper__9690	G5	gsnor-ko	Heat	gsnor_Heat	CG	hyper	WT_Control	9690	2	9139401	9139600	0	0	0							1	1
G5__gsnor_Heat__CG__hyper__9691	G5	gsnor-ko	Heat	gsnor_Heat	CG	hyper	WT_Control	9691	2	9139451	9139650	0	0	0							1	1
G5__gsnor_Heat__CG__hyper__9692	G5	gsnor-ko	Heat	gsnor_Heat	CG	hyper	WT_Control	9692	2	9139501	9139700	0	0	0							1	1
G5__gsnor_Heat__CG__hyper__9693	G5	gsnor-ko	Heat	gsnor_Heat	CG	hyper	WT_Control	9693	2	9144801	9145000	0	0	0							1	1
G5__gsnor_Heat__CG__hyper__9694	G5	gsnor-ko	Heat	gsnor_Heat	CG	hyper	WT_Control	9694	2	9147201	9147400	0	0	0							1	1
G5__gsnor_Heat__CG__hyper__9695	G5	gsnor-ko	Heat	gsnor_Heat	CG	hyper	WT_Control	9695	2	9147801	9148000	0	0	0							1	1
G5__gsnor_Heat__CG__hyper__9696	G5	gsnor-ko	Heat	gsnor_Heat	CG	hyper	WT_Control	9696	2	9161051	9161250	0	0	0							1	1
G5__gsnor_Heat__CG__hyper__9697	G5	gsnor-ko	Heat	gsnor_Heat	CG	hyper	WT_Control	9697	2	9165201	9165400	0	0	0							1	1
G5__gsnor_Heat__CG__hyper__9698	G5	gsnor-ko	Heat	gsnor_Heat	CG	hyper	WT_Control	9698	2	9165251	9165450	0	0	0							1	1
G5__gsnor_Heat__CG__hyper__9699	G5	gsnor-ko	Heat	gsnor_Heat	CG	hyper	WT_Control	9699	2	9165301	9165500	0	0	0							1	1
G5__gsnor_Heat__CG__hyper__9700	G5	gsnor-ko	Heat	gsnor_Heat	CG	hyper	WT_Control	9700	2	9165351	9165550	0	0	0							1	1
G5__gsnor_Heat__CG__hyper__9701	G5	gsnor-ko	Heat	gsnor_Heat	CG	hyper	WT_Control	9701	2	9176651	9176850	0	0	0							1	1
G5__gsnor_Heat__CG__hyper__9702	G5	gsnor-ko	Heat	gsnor_Heat	CG	hyper	WT_Control	9702	2	9197201	9197400	0	0	0							1	1
G5__gsnor_Heat__CG__hyper__9703	G5	gsnor-ko	Heat	gsnor_Heat	CG	hyper	WT_Control	9703	2	9197251	9197450	0	0	0							1	1
G5__gsnor_Heat__CG__hyper__9704	G5	gsnor-ko	Heat	gsnor_Heat	CG	hyper	WT_Control	9704	2	9202901	9203100	0	0	0							1	1
G5__gsnor_Heat__CG__hyper__9705	G5	gsnor-ko	Heat	gsnor_Heat	CG	hyper	WT_Control	9705	2	9203251	9203450	0	0	0							1	1
G5__gsnor_Heat__CG__hyper__9706	G5	gsnor-ko	Heat	gsnor_Heat	CG	hyper	WT_Control	9706	2	9203301	9203500	0	0	0							1	1
G5__gsnor_Heat__CG__hyper__9707	G5	gsnor-ko	Heat	gsnor_Heat	CG	hyper	WT_Control	9707	2	9203351	9203550	0	0	0							1	1
G5__gsnor_Heat__CG__hyper__9708	G5	gsnor-ko	Heat	gsnor_Heat	CG	hyper	WT_Control	9708	2	9217551	9217750	0	0	0							1	1
G5__gsnor_Heat__CG__hyper__9709	G5	gsnor-ko	Heat	gsnor_Heat	CG	hyper	WT_Control	9709	2	9229101	9229300	0	0	0							1	1
G5__gsnor_Heat__CG__hyper__9710	G5	gsnor-ko	Heat	gsnor_Heat	CG	hyper	WT_Control	9710	2	9229151	9229350	0	0	0							1	1
G5__gsnor_Heat__CG__hyper__9711	G5	gsnor-ko	Heat	gsnor_Heat	CG	hyper	WT_Control	9711	2	9229201	9229400	0	0	0							1	1
G5__gsnor_Heat__CG__hyper__9712	G5	gsnor-ko	Heat	gsnor_Heat	CG	hyper	WT_Control	9712	2	9239601	9239800	0	0	0							1	1
G5__gsnor_Heat__CG__hyper__9713	G5	gsnor-ko	Heat	gsnor_Heat	CG	hyper	WT_Control	9713	2	9240601	9240800	0	0	0							1	1
G5__gsnor_Heat__CG__hyper__9714	G5	gsnor-ko	Heat	gsnor_Heat	CG	hyper	WT_Control	9714	2	9242001	9242200	0	0	0							1	1
G5__gsnor_Heat__CG__hyper__9715	G5	gsnor-ko	Heat	gsnor_Heat	CG	hyper	WT_Control	9715	2	9249851	9250050	0	0	0							1	1
G5__gsnor_Heat__CG__hyper__9716	G5	gsnor-ko	Heat	gsnor_Heat	CG	hyper	WT_Control	9716	2	9251701	9251900	0	0	0							1	1
G5__gsnor_Heat__CG__hyper__9717	G5	gsnor-ko	Heat	gsnor_Heat	CG	hyper	WT_Control	9717	2	9257601	9257800	0	0	0							1	1
G5__gsnor_Heat__CG__hyper__9718	G5	gsnor-ko	Heat	gsnor_Heat	CG	hyper	WT_Control	9718	2	9257651	9257850	0	0	0							1	1
G5__gsnor_Heat__CG__hyper__9719	G5	gsnor-ko	Heat	gsnor_Heat	CG	hyper	WT_Control	9719	2	9257801	9258000	0	0	0							1	1
G5__gsnor_Heat__CG__hyper__9720	G5	gsnor-ko	Heat	gsnor_Heat	CG	hyper	WT_Control	9720	2	9262101	9262300	0	0	0							1	1
G5__gsnor_Heat__CG__hyper__9721	G5	gsnor-ko	Heat	gsnor_Heat	CG	hyper	WT_Control	9721	2	9262151	9262350	0	0	0							1	1
G5__gsnor_Heat__CG__hyper__9722	G5	gsnor-ko	Heat	gsnor_Heat	CG	hyper	WT_Control	9722	2	9262201	9262400	0	0	0							1	1
G5__gsnor_Heat__CG__hyper__9723	G5	gsnor-ko	Heat	gsnor_Heat	CG	hyper	WT_Control	9723	2	9262401	9262600	0	0	0							1	1
G5__gsnor_Heat__CG__hyper__9724	G5	gsnor-ko	Heat	gsnor_Heat	CG	hyper	WT_Control	9724	2	9262451	9262650	0	0	0							1	1
G5__gsnor_Heat__CG__hyper__9725	G5	gsnor-ko	Heat	gsnor_Heat	CG	hyper	WT_Control	9725	2	9262501	9262700	0	0	0							1	1
G5__gsnor_Heat__CG__hyper__9726	G5	gsnor-ko	Heat	gsnor_Heat	CG	hyper	WT_Control	9726	2	9262551	9262750	0	0	0							1	1
G5__gsnor_Heat__CG__hyper__9727	G5	gsnor-ko	Heat	gsnor_Heat	CG	hyper	WT_Control	9727	2	9262601	9262800	0	0	0							1	1
G5__gsnor_Heat__CG__hyper__9728	G5	gsnor-ko	Heat	gsnor_Heat	CG	hyper	WT_Control	9728	2	9262651	9262850	0	0	0							1	1
G5__gsnor_Heat__CG__hyper__9729	G5	gsnor-ko	Heat	gsnor_Heat	CG	hyper	WT_Control	9729	2	9262701	9262900	0	0	0							1	1
G5__gsnor_Heat__CG__hyper__9730	G5	gsnor-ko	Heat	gsnor_Heat	CG	hyper	WT_Control	9730	2	9275001	9275200	0	0	0							1	1
G5__gsnor_Heat__CG__hyper__9731	G5	gsnor-ko	Heat	gsnor_Heat	CG	hyper	WT_Control	9731	2	9275051	9275250	0	0	0							1	1
G5__gsnor_Heat__CG__hyper__9732	G5	gsnor-ko	Heat	gsnor_Heat	CG	hyper	WT_Control	9732	2	9275101	9275300	0	0	0							1	1
G5__gsnor_Heat__CG__hyper__9733	G5	gsnor-ko	Heat	gsnor_Heat	CG	hyper	WT_Control	9733	2	9275151	9275350	0	0	0							1	1
G5__gsnor_Heat__CG__hyper__9734	G5	gsnor-ko	Heat	gsnor_Heat	CG	hyper	WT_Control	9734	2	9286951	9287150	0	0	0							1	1
G5__gsnor_Heat__CG__hyper__9735	G5	gsnor-ko	Heat	gsnor_Heat	CG	hyper	WT_Control	9735	2	9294801	9295000	0	0	0							1	1
G5__gsnor_Heat__CG__hyper__9736	G5	gsnor-ko	Heat	gsnor_Heat	CG	hyper	WT_Control	9736	2	9301501	9301700	0	0	0							1	1
G5__gsnor_Heat__CG__hyper__9737	G5	gsnor-ko	Heat	gsnor_Heat	CG	hyper	WT_Control	9737	2	9301551	9301750	0	0	0							1	1
G5__gsnor_Heat__CG__hyper__9738	G5	gsnor-ko	Heat	gsnor_Heat	CG	hyper	WT_Control	9738	2	9301601	9301800	0	0	0							1	1
G5__gsnor_Heat__CG__hyper__9739	G5	gsnor-ko	Heat	gsnor_Heat	CG	hyper	WT_Control	9739	2	9301651	9301850	0	0	0							1	1
G5__gsnor_Heat__CG__hyper__9740	G5	gsnor-ko	Heat	gsnor_Heat	CG	hyper	WT_Control	9740	2	9306901	9307100	0	0	0							1	1
G5__gsnor_Heat__CG__hyper__9741	G5	gsnor-ko	Heat	gsnor_Heat	CG	hyper	WT_Control	9741	2	9306951	9307150	0	0	0							1	1
G5__gsnor_Heat__CG__hyper__9742	G5	gsnor-ko	Heat	gsnor_Heat	CG	hyper	WT_Control	9742	2	9310251	9310450	0	0	0							1	1
G5__gsnor_Heat__CG__hyper__9743	G5	gsnor-ko	Heat	gsnor_Heat	CG	hyper	WT_Control	9743	2	9313801	9314000	0	0	0							1	1
G5__gsnor_Heat__CG__hyper__9744	G5	gsnor-ko	Heat	gsnor_Heat	CG	hyper	WT_Control	9744	2	9313851	9314050	0	0	0							1	1
G5__gsnor_Heat__CG__hyper__9745	G5	gsnor-ko	Heat	gsnor_Heat	CG	hyper	WT_Control	9745	2	9313901	9314100	0	0	0							1	1
G5__gsnor_Heat__CG__hyper__9746	G5	gsnor-ko	Heat	gsnor_Heat	CG	hyper	WT_Control	9746	2	9313951	9314150	0	0	0							1	1
G5__gsnor_Heat__CG__hyper__9747	G5	gsnor-ko	Heat	gsnor_Heat	CG	hyper	WT_Control	9747	2	9318501	9318700	0	0	0							1	1
G5__gsnor_Heat__CG__hyper__9748	G5	gsnor-ko	Heat	gsnor_Heat	CG	hyper	WT_Control	9748	2	9319251	9319450	0	0	0							1	1
G5__gsnor_Heat__CG__hyper__9749	G5	gsnor-ko	Heat	gsnor_Heat	CG	hyper	WT_Control	9749	2	9336151	9336350	0	0	0							1	1
G5__gsnor_Heat__CG__hyper__9750	G5	gsnor-ko	Heat	gsnor_Heat	CG	hyper	WT_Control	9750	2	9376951	9377150	0	0	0							1	1
G5__gsnor_Heat__CG__hyper__9751	G5	gsnor-ko	Heat	gsnor_Heat	CG	hyper	WT_Control	9751	2	9377101	9377300	0	0	0							1	1
G5__gsnor_Heat__CG__hyper__9752	G5	gsnor-ko	Heat	gsnor_Heat	CG	hyper	WT_Control	9752	2	9377701	9377900	0	0	0							1	1
G5__gsnor_Heat__CG__hyper__9753	G5	gsnor-ko	Heat	gsnor_Heat	CG	hyper	WT_Control	9753	2	9385701	9385900	0	0	0							1	1
G5__gsnor_Heat__CG__hyper__9754	G5	gsnor-ko	Heat	gsnor_Heat	CG	hyper	WT_Control	9754	2	9389151	9389350	0	0	0							1	1
G5__gsnor_Heat__CG__hyper__9755	G5	gsnor-ko	Heat	gsnor_Heat	CG	hyper	WT_Control	9755	2	9389201	9389400	0	0	0							1	1
G5__gsnor_Heat__CG__hyper__9756	G5	gsnor-ko	Heat	gsnor_Heat	CG	hyper	WT_Control	9756	2	9401601	9401800	0	0	0							1	1
G5__gsnor_Heat__CG__hyper__9757	G5	gsnor-ko	Heat	gsnor_Heat	CG	hyper	WT_Control	9757	2	9411401	9411600	0	0	0							1	1
G5__gsnor_Heat__CG__hyper__9758	G5	gsnor-ko	Heat	gsnor_Heat	CG	hyper	WT_Control	9758	2	9415101	9415300	0	0	0							1	1
G5__gsnor_Heat__CG__hyper__9759	G5	gsnor-ko	Heat	gsnor_Heat	CG	hyper	WT_Control	9759	2	9415251	9415450	0	0	0							1	1
G5__gsnor_Heat__CG__hyper__9760	G5	gsnor-ko	Heat	gsnor_Heat	CG	hyper	WT_Control	9760	2	9419601	9419800	0	0	0							1	1
G5__gsnor_Heat__CG__hyper__9761	G5	gsnor-ko	Heat	gsnor_Heat	CG	hyper	WT_Control	9761	2	9419651	9419850	0	0	0							1	1
G5__gsnor_Heat__CG__hyper__9762	G5	gsnor-ko	Heat	gsnor_Heat	CG	hyper	WT_Control	9762	2	9421801	9422000	0	0	0							1	1
G5__gsnor_Heat__CG__hyper__9763	G5	gsnor-ko	Heat	gsnor_Heat	CG	hyper	WT_Control	9763	2	9425451	9425650	0	0	0							1	1
G5__gsnor_Heat__CG__hyper__9764	G5	gsnor-ko	Heat	gsnor_Heat	CG	hyper	WT_Control	9764	2	9425501	9425700	0	0	0							1	1
G5__gsnor_Heat__CG__hyper__9765	G5	gsnor-ko	Heat	gsnor_Heat	CG	hyper	WT_Control	9765	2	9432001	9432200	0	0	0							1	1
G5__gsnor_Heat__CG__hyper__9766	G5	gsnor-ko	Heat	gsnor_Heat	CG	hyper	WT_Control	9766	2	9432051	9432250	0	0	0							1	1
G5__gsnor_Heat__CG__hyper__9767	G5	gsnor-ko	Heat	gsnor_Heat	CG	hyper	WT_Control	9767	2	9432101	9432300	0	0	0							1	1
G5__gsnor_Heat__CG__hyper__9768	G5	gsnor-ko	Heat	gsnor_Heat	CG	hyper	WT_Control	9768	2	9432151	9432350	0	0	0							1	1
G5__gsnor_Heat__CG__hyper__9769	G5	gsnor-ko	Heat	gsnor_Heat	CG	hyper	WT_Control	9769	2	9432201	9432400	0	0	0							1	1
G5__gsnor_Heat__CG__hyper__9770	G5	gsnor-ko	Heat	gsnor_Heat	CG	hyper	WT_Control	9770	2	9440651	9440850	0	0	0							1	1
G5__gsnor_Heat__CG__hyper__9771	G5	gsnor-ko	Heat	gsnor_Heat	CG	hyper	WT_Control	9771	2	9440701	9440900	0	0	0							1	1
G5__gsnor_Heat__CG__hyper__9772	G5	gsnor-ko	Heat	gsnor_Heat	CG	hyper	WT_Control	9772	2	9440751	9440950	0	0	0							1	1
G5__gsnor_Heat__CG__hyper__9773	G5	gsnor-ko	Heat	gsnor_Heat	CG	hyper	WT_Control	9773	2	9440801	9441000	0	0	0							1	1
G5__gsnor_Heat__CG__hyper__9774	G5	gsnor-ko	Heat	gsnor_Heat	CG	hyper	WT_Control	9774	2	9452751	9452950	0	0	0							1	1
G5__gsnor_Heat__CG__hyper__9775	G5	gsnor-ko	Heat	gsnor_Heat	CG	hyper	WT_Control	9775	2	9458901	9459100	0	0	0							1	1
G5__gsnor_Heat__CG__hyper__9776	G5	gsnor-ko	Heat	gsnor_Heat	CG	hyper	WT_Control	9776	2	9459001	9459200	0	0	0							1	1
G5__gsnor_Heat__CG__hyper__9777	G5	gsnor-ko	Heat	gsnor_Heat	CG	hyper	WT_Control	9777	2	9459451	9459650	0	0	0							1	1
G5__gsnor_Heat__CG__hyper__9778	G5	gsnor-ko	Heat	gsnor_Heat	CG	hyper	WT_Control	9778	2	9464651	9464850	0	0	0							1	1
G5__gsnor_Heat__CG__hyper__9779	G5	gsnor-ko	Heat	gsnor_Heat	CG	hyper	WT_Control	9779	2	9464701	9464900	0	0	0							1	1
G5__gsnor_Heat__CG__hyper__9780	G5	gsnor-ko	Heat	gsnor_Heat	CG	hyper	WT_Control	9780	2	9476901	9477100	0	0	0							1	1
G5__gsnor_Heat__CG__hyper__9781	G5	gsnor-ko	Heat	gsnor_Heat	CG	hyper	WT_Control	9781	2	9482151	9482350	0	0	0							1	1
G5__gsnor_Heat__CG__hyper__9782	G5	gsnor-ko	Heat	gsnor_Heat	CG	hyper	WT_Control	9782	2	9492501	9492700	0	0	0							1	1
G5__gsnor_Heat__CG__hyper__9783	G5	gsnor-ko	Heat	gsnor_Heat	CG	hyper	WT_Control	9783	2	9492551	9492750	0	0	0							1	1
G5__gsnor_Heat__CG__hyper__9784	G5	gsnor-ko	Heat	gsnor_Heat	CG	hyper	WT_Control	9784	2	9492601	9492800	0	0	0							1	1
G5__gsnor_Heat__CG__hyper__9785	G5	gsnor-ko	Heat	gsnor_Heat	CG	hyper	WT_Control	9785	2	9492651	9492850	0	0	0							1	1
G5__gsnor_Heat__CG__hyper__9786	G5	gsnor-ko	Heat	gsnor_Heat	CG	hyper	WT_Control	9786	2	9492701	9492900	0	0	0							1	1
G5__gsnor_Heat__CG__hyper__9787	G5	gsnor-ko	Heat	gsnor_Heat	CG	hyper	WT_Control	9787	2	9492751	9492950	0	0	0							1	1
G5__gsnor_Heat__CG__hyper__9788	G5	gsnor-ko	Heat	gsnor_Heat	CG	hyper	WT_Control	9788	2	9492801	9493000	0	0	0							1	1
G5__gsnor_Heat__CG__hyper__9789	G5	gsnor-ko	Heat	gsnor_Heat	CG	hyper	WT_Control	9789	2	9492851	9493050	0	0	0							1	1
G5__gsnor_Heat__CG__hyper__9790	G5	gsnor-ko	Heat	gsnor_Heat	CG	hyper	WT_Control	9790	2	9492901	9493100	0	0	0							1	1
G5__gsnor_Heat__CG__hyper__9791	G5	gsnor-ko	Heat	gsnor_Heat	CG	hyper	WT_Control	9791	2	9492951	9493150	0	0	0							1	1
G5__gsnor_Heat__CG__hyper__9792	G5	gsnor-ko	Heat	gsnor_Heat	CG	hyper	WT_Control	9792	2	9498401	9498600	0	0	0							1	1
G5__gsnor_Heat__CG__hyper__9793	G5	gsnor-ko	Heat	gsnor_Heat	CG	hyper	WT_Control	9793	2	9500951	9501150	0	0	0							1	1
G5__gsnor_Heat__CG__hyper__9794	G5	gsnor-ko	Heat	gsnor_Heat	CG	hyper	WT_Control	9794	2	9501001	9501200	0	0	0							1	1
G5__gsnor_Heat__CG__hyper__9795	G5	gsnor-ko	Heat	gsnor_Heat	CG	hyper	WT_Control	9795	2	9501051	9501250	0	0	0							1	1
G5__gsnor_Heat__CG__hyper__9796	G5	gsnor-ko	Heat	gsnor_Heat	CG	hyper	WT_Control	9796	2	9501101	9501300	0	0	0							1	1
G5__gsnor_Heat__CG__hyper__9797	G5	gsnor-ko	Heat	gsnor_Heat	CG	hyper	WT_Control	9797	2	9501151	9501350	0	0	0							1	1
G5__gsnor_Heat__CG__hyper__9798	G5	gsnor-ko	Heat	gsnor_Heat	CG	hyper	WT_Control	9798	2	9509951	9510150	0	0	0							1	1
G5__gsnor_Heat__CG__hyper__9799	G5	gsnor-ko	Heat	gsnor_Heat	CG	hyper	WT_Control	9799	2	9510001	9510200	0	0	0							1	1
G5__gsnor_Heat__CG__hyper__9800	G5	gsnor-ko	Heat	gsnor_Heat	CG	hyper	WT_Control	9800	2	9510051	9510250	0	0	0							1	1
G5__gsnor_Heat__CG__hyper__9801	G5	gsnor-ko	Heat	gsnor_Heat	CG	hyper	WT_Control	9801	2	9510101	9510300	0	0	0							1	1
G5__gsnor_Heat__CG__hyper__9802	G5	gsnor-ko	Heat	gsnor_Heat	CG	hyper	WT_Control	9802	2	9510801	9511000	0	0	0							1	1
G5__gsnor_Heat__CG__hyper__9803	G5	gsnor-ko	Heat	gsnor_Heat	CG	hyper	WT_Control	9803	2	9510901	9511100	0	0	0							1	1
G5__gsnor_Heat__CG__hyper__9804	G5	gsnor-ko	Heat	gsnor_Heat	CG	hyper	WT_Control	9804	2	9510951	9511150	0	0	0							1	1
G5__gsnor_Heat__CG__hyper__9805	G5	gsnor-ko	Heat	gsnor_Heat	CG	hyper	WT_Control	9805	2	9531751	9531950	0	0	0							1	1
G5__gsnor_Heat__CG__hyper__9806	G5	gsnor-ko	Heat	gsnor_Heat	CG	hyper	WT_Control	9806	2	9543551	9543750	0	0	0							1	1
G5__gsnor_Heat__CG__hyper__9807	G5	gsnor-ko	Heat	gsnor_Heat	CG	hyper	WT_Control	9807	2	9543601	9543800	0	0	0							1	1
G5__gsnor_Heat__CG__hyper__9808	G5	gsnor-ko	Heat	gsnor_Heat	CG	hyper	WT_Control	9808	2	9543651	9543850	0	0	0							1	1
G5__gsnor_Heat__CG__hyper__9809	G5	gsnor-ko	Heat	gsnor_Heat	CG	hyper	WT_Control	9809	2	9547301	9547500	0	0	0							1	1
G5__gsnor_Heat__CG__hyper__9810	G5	gsnor-ko	Heat	gsnor_Heat	CG	hyper	WT_Control	9810	2	9547351	9547550	0	0	0							1	1
G5__gsnor_Heat__CG__hyper__9811	G5	gsnor-ko	Heat	gsnor_Heat	CG	hyper	WT_Control	9811	2	9547451	9547650	0	0	0							1	1
G5__gsnor_Heat__CG__hyper__9812	G5	gsnor-ko	Heat	gsnor_Heat	CG	hyper	WT_Control	9812	2	9548101	9548300	0	0	0							1	1
G5__gsnor_Heat__CG__hyper__9813	G5	gsnor-ko	Heat	gsnor_Heat	CG	hyper	WT_Control	9813	2	9548151	9548350	0	0	0							1	1
G5__gsnor_Heat__CG__hyper__9814	G5	gsnor-ko	Heat	gsnor_Heat	CG	hyper	WT_Control	9814	2	9554651	9554850	0	0	0							1	1
G5__gsnor_Heat__CG__hyper__9815	G5	gsnor-ko	Heat	gsnor_Heat	CG	hyper	WT_Control	9815	2	9554701	9554900	0	0	0							1	1
G5__gsnor_Heat__CG__hyper__9816	G5	gsnor-ko	Heat	gsnor_Heat	CG	hyper	WT_Control	9816	2	9558401	9558600	0	0	0							1	1
G5__gsnor_Heat__CG__hyper__9817	G5	gsnor-ko	Heat	gsnor_Heat	CG	hyper	WT_Control	9817	2	9558451	9558650	0	0	0							1	1
G5__gsnor_Heat__CG__hyper__9818	G5	gsnor-ko	Heat	gsnor_Heat	CG	hyper	WT_Control	9818	2	9558501	9558700	0	0	0							1	1
G5__gsnor_Heat__CG__hyper__9819	G5	gsnor-ko	Heat	gsnor_Heat	CG	hyper	WT_Control	9819	2	9558551	9558750	0	0	0							1	1
G5__gsnor_Heat__CG__hyper__9820	G5	gsnor-ko	Heat	gsnor_Heat	CG	hyper	WT_Control	9820	2	9558601	9558800	0	0	0							1	1
G5__gsnor_Heat__CG__hyper__9821	G5	gsnor-ko	Heat	gsnor_Heat	CG	hyper	WT_Control	9821	2	9572301	9572500	0	0	0							1	1
G5__gsnor_Heat__CG__hyper__9822	G5	gsnor-ko	Heat	gsnor_Heat	CG	hyper	WT_Control	9822	2	9572351	9572550	0	0	0							1	1
G5__gsnor_Heat__CG__hyper__9823	G5	gsnor-ko	Heat	gsnor_Heat	CG	hyper	WT_Control	9823	2	9572401	9572600	0	0	0							1	1
G5__gsnor_Heat__CG__hyper__9824	G5	gsnor-ko	Heat	gsnor_Heat	CG	hyper	WT_Control	9824	2	9572451	9572650	0	0	0							1	1
G5__gsnor_Heat__CG__hyper__9825	G5	gsnor-ko	Heat	gsnor_Heat	CG	hyper	WT_Control	9825	2	9573201	9573400	0	0	0							1	1
G5__gsnor_Heat__CG__hyper__9826	G5	gsnor-ko	Heat	gsnor_Heat	CG	hyper	WT_Control	9826	2	9573301	9573500	0	0	0							1	1
G5__gsnor_Heat__CG__hyper__9827	G5	gsnor-ko	Heat	gsnor_Heat	CG	hyper	WT_Control	9827	2	9573701	9573900	0	0	0							1	1
G5__gsnor_Heat__CG__hyper__9828	G5	gsnor-ko	Heat	gsnor_Heat	CG	hyper	WT_Control	9828	2	9573751	9573950	0	0	0							1	1
G5__gsnor_Heat__CG__hyper__9829	G5	gsnor-ko	Heat	gsnor_Heat	CG	hyper	WT_Control	9829	2	9573851	9574050	0	0	0							1	1
G5__gsnor_Heat__CG__hyper__9830	G5	gsnor-ko	Heat	gsnor_Heat	CG	hyper	WT_Control	9830	2	9573901	9574100	0	0	0							1	1
G5__gsnor_Heat__CG__hyper__9831	G5	gsnor-ko	Heat	gsnor_Heat	CG	hyper	WT_Control	9831	2	9573951	9574150	0	0	0							1	1
G5__gsnor_Heat__CG__hyper__9832	G5	gsnor-ko	Heat	gsnor_Heat	CG	hyper	WT_Control	9832	2	9588301	9588500	0	0	0							1	1
G5__gsnor_Heat__CG__hyper__9833	G5	gsnor-ko	Heat	gsnor_Heat	CG	hyper	WT_Control	9833	2	9592351	9592550	0	0	0							1	1
G5__gsnor_Heat__CG__hyper__9834	G5	gsnor-ko	Heat	gsnor_Heat	CG	hyper	WT_Control	9834	2	9592401	9592600	0	0	0							1	1
G5__gsnor_Heat__CG__hyper__9835	G5	gsnor-ko	Heat	gsnor_Heat	CG	hyper	WT_Control	9835	2	9612801	9613000	0	0	0							1	1
G5__gsnor_Heat__CG__hyper__9836	G5	gsnor-ko	Heat	gsnor_Heat	CG	hyper	WT_Control	9836	2	9623601	9623800	0	0	0							1	1
G5__gsnor_Heat__CG__hyper__9837	G5	gsnor-ko	Heat	gsnor_Heat	CG	hyper	WT_Control	9837	2	9623651	9623850	0	0	0							1	1
G5__gsnor_Heat__CG__hyper__9838	G5	gsnor-ko	Heat	gsnor_Heat	CG	hyper	WT_Control	9838	2	9624301	9624500	0	0	0							1	1
G5__gsnor_Heat__CG__hyper__9839	G5	gsnor-ko	Heat	gsnor_Heat	CG	hyper	WT_Control	9839	2	9624351	9624550	0	0	0							1	1
G5__gsnor_Heat__CG__hyper__9840	G5	gsnor-ko	Heat	gsnor_Heat	CG	hyper	WT_Control	9840	2	9624401	9624600	0	0	0							1	1
G5__gsnor_Heat__CG__hyper__9841	G5	gsnor-ko	Heat	gsnor_Heat	CG	hyper	WT_Control	9841	2	9624451	9624650	0	0	0							1	1
G5__gsnor_Heat__CG__hyper__9842	G5	gsnor-ko	Heat	gsnor_Heat	CG	hyper	WT_Control	9842	2	9624751	9624950	0	0	0							1	1
G5__gsnor_Heat__CG__hyper__9843	G5	gsnor-ko	Heat	gsnor_Heat	CG	hyper	WT_Control	9843	2	9637701	9637900	0	0	0							1	1
G5__gsnor_Heat__CG__hyper__9844	G5	gsnor-ko	Heat	gsnor_Heat	CG	hyper	WT_Control	9844	2	9637751	9637950	0	0	0							1	1
G5__gsnor_Heat__CG__hyper__9845	G5	gsnor-ko	Heat	gsnor_Heat	CG	hyper	WT_Control	9845	2	9638951	9639150	0	0	0							1	1
G5__gsnor_Heat__CG__hyper__9846	G5	gsnor-ko	Heat	gsnor_Heat	CG	hyper	WT_Control	9846	2	9640301	9640500	0	0	0							1	1
G5__gsnor_Heat__CG__hyper__9847	G5	gsnor-ko	Heat	gsnor_Heat	CG	hyper	WT_Control	9847	2	9640401	9640600	0	0	0							1	1
G5__gsnor_Heat__CG__hyper__9848	G5	gsnor-ko	Heat	gsnor_Heat	CG	hyper	WT_Control	9848	2	9640451	9640650	0	0	0							1	1
G5__gsnor_Heat__CG__hyper__9849	G5	gsnor-ko	Heat	gsnor_Heat	CG	hyper	WT_Control	9849	2	9640501	9640700	0	0	0							1	1
G5__gsnor_Heat__CG__hyper__9850	G5	gsnor-ko	Heat	gsnor_Heat	CG	hyper	WT_Control	9850	2	9640551	9640750	0	0	0							1	1
G5__gsnor_Heat__CG__hyper__9851	G5	gsnor-ko	Heat	gsnor_Heat	CG	hyper	WT_Control	9851	2	9644451	9644650	0	0	0							1	1
G5__gsnor_Heat__CG__hyper__9852	G5	gsnor-ko	Heat	gsnor_Heat	CG	hyper	WT_Control	9852	2	9650701	9650900	0	0	0							1	1
G5__gsnor_Heat__CG__hyper__9853	G5	gsnor-ko	Heat	gsnor_Heat	CG	hyper	WT_Control	9853	2	9650801	9651000	0	0	0							1	1
G5__gsnor_Heat__CG__hyper__9854	G5	gsnor-ko	Heat	gsnor_Heat	CG	hyper	WT_Control	9854	2	9660101	9660300	0	0	0							1	1
G5__gsnor_Heat__CG__hyper__9855	G5	gsnor-ko	Heat	gsnor_Heat	CG	hyper	WT_Control	9855	2	9660151	9660350	0	0	0							1	1
G5__gsnor_Heat__CG__hyper__9856	G5	gsnor-ko	Heat	gsnor_Heat	CG	hyper	WT_Control	9856	2	9660201	9660400	0	0	0							1	1
G5__gsnor_Heat__CG__hyper__9857	G5	gsnor-ko	Heat	gsnor_Heat	CG	hyper	WT_Control	9857	2	9663801	9664000	0	0	0							1	1
G5__gsnor_Heat__CG__hyper__9858	G5	gsnor-ko	Heat	gsnor_Heat	CG	hyper	WT_Control	9858	2	9673201	9673400	0	0	0							1	1
G5__gsnor_Heat__CG__hyper__9859	G5	gsnor-ko	Heat	gsnor_Heat	CG	hyper	WT_Control	9859	2	9682851	9683050	0	0	0							1	1
G5__gsnor_Heat__CG__hyper__9860	G5	gsnor-ko	Heat	gsnor_Heat	CG	hyper	WT_Control	9860	2	9682901	9683100	0	0	0							1	1
G5__gsnor_Heat__CG__hyper__9861	G5	gsnor-ko	Heat	gsnor_Heat	CG	hyper	WT_Control	9861	2	9682951	9683150	0	0	0							1	1
G5__gsnor_Heat__CG__hyper__9862	G5	gsnor-ko	Heat	gsnor_Heat	CG	hyper	WT_Control	9862	2	9683001	9683200	0	0	0							1	1
G5__gsnor_Heat__CG__hyper__9863	G5	gsnor-ko	Heat	gsnor_Heat	CG	hyper	WT_Control	9863	2	9713401	9713600	0	0	0							1	1
G5__gsnor_Heat__CG__hyper__9864	G5	gsnor-ko	Heat	gsnor_Heat	CG	hyper	WT_Control	9864	2	9725301	9725500	0	0	0							1	1
G5__gsnor_Heat__CG__hyper__9865	G5	gsnor-ko	Heat	gsnor_Heat	CG	hyper	WT_Control	9865	2	9725401	9725600	0	0	0							1	1
G5__gsnor_Heat__CG__hyper__9866	G5	gsnor-ko	Heat	gsnor_Heat	CG	hyper	WT_Control	9866	2	9734901	9735100	0	0	0							1	1
G5__gsnor_Heat__CG__hyper__9867	G5	gsnor-ko	Heat	gsnor_Heat	CG	hyper	WT_Control	9867	2	9734951	9735150	0	0	0							1	1
G5__gsnor_Heat__CG__hyper__9868	G5	gsnor-ko	Heat	gsnor_Heat	CG	hyper	WT_Control	9868	2	9735001	9735200	0	0	0							1	1
G5__gsnor_Heat__CG__hyper__9869	G5	gsnor-ko	Heat	gsnor_Heat	CG	hyper	WT_Control	9869	2	9735351	9735550	0	0	0							1	1
G5__gsnor_Heat__CG__hyper__9870	G5	gsnor-ko	Heat	gsnor_Heat	CG	hyper	WT_Control	9870	2	9735401	9735600	0	0	0							1	1
G5__gsnor_Heat__CG__hyper__9871	G5	gsnor-ko	Heat	gsnor_Heat	CG	hyper	WT_Control	9871	2	9735451	9735650	0	0	0							1	1
G5__gsnor_Heat__CG__hyper__9872	G5	gsnor-ko	Heat	gsnor_Heat	CG	hyper	WT_Control	9872	2	9735501	9735700	0	0	0							1	1
G5__gsnor_Heat__CG__hyper__9873	G5	gsnor-ko	Heat	gsnor_Heat	CG	hyper	WT_Control	9873	2	9735551	9735750	0	0	0							1	1
G5__gsnor_Heat__CG__hyper__9874	G5	gsnor-ko	Heat	gsnor_Heat	CG	hyper	WT_Control	9874	2	9735601	9735800	0	0	0							1	1
G5__gsnor_Heat__CG__hyper__9875	G5	gsnor-ko	Heat	gsnor_Heat	CG	hyper	WT_Control	9875	2	9735651	9735850	0	0	0							1	1
G5__gsnor_Heat__CG__hyper__9876	G5	gsnor-ko	Heat	gsnor_Heat	CG	hyper	WT_Control	9876	2	9741251	9741450	0	0	0							1	1
G5__gsnor_Heat__CG__hyper__9877	G5	gsnor-ko	Heat	gsnor_Heat	CG	hyper	WT_Control	9877	2	9741301	9741500	0	0	0							1	1
G5__gsnor_Heat__CG__hyper__9878	G5	gsnor-ko	Heat	gsnor_Heat	CG	hyper	WT_Control	9878	2	9741351	9741550	0	0	0							1	1
G5__gsnor_Heat__CG__hyper__9879	G5	gsnor-ko	Heat	gsnor_Heat	CG	hyper	WT_Control	9879	2	9743401	9743600	0	0	0							1	1
G5__gsnor_Heat__CG__hyper__9880	G5	gsnor-ko	Heat	gsnor_Heat	CG	hyper	WT_Control	9880	2	9743451	9743650	0	0	0							1	1
G5__gsnor_Heat__CG__hyper__9881	G5	gsnor-ko	Heat	gsnor_Heat	CG	hyper	WT_Control	9881	2	9743501	9743700	0	0	0							1	1
G5__gsnor_Heat__CG__hyper__9882	G5	gsnor-ko	Heat	gsnor_Heat	CG	hyper	WT_Control	9882	2	9743551	9743750	0	0	0							1	1
G5__gsnor_Heat__CG__hyper__9883	G5	gsnor-ko	Heat	gsnor_Heat	CG	hyper	WT_Control	9883	2	9751551	9751750	0	0	0							1	1
G5__gsnor_Heat__CG__hyper__9884	G5	gsnor-ko	Heat	gsnor_Heat	CG	hyper	WT_Control	9884	2	9751601	9751800	0	0	0							1	1
G5__gsnor_Heat__CG__hyper__9885	G5	gsnor-ko	Heat	gsnor_Heat	CG	hyper	WT_Control	9885	2	9754701	9754900	0	0	0							1	1
G5__gsnor_Heat__CG__hyper__9886	G5	gsnor-ko	Heat	gsnor_Heat	CG	hyper	WT_Control	9886	2	9754751	9754950	0	0	0							1	1
G5__gsnor_Heat__CG__hyper__9887	G5	gsnor-ko	Heat	gsnor_Heat	CG	hyper	WT_Control	9887	2	9754801	9755000	0	0	0							1	1
G5__gsnor_Heat__CG__hyper__9888	G5	gsnor-ko	Heat	gsnor_Heat	CG	hyper	WT_Control	9888	2	9754851	9755050	0	0	0							1	1
G5__gsnor_Heat__CG__hyper__9889	G5	gsnor-ko	Heat	gsnor_Heat	CG	hyper	WT_Control	9889	2	9754901	9755100	0	0	0							1	1
G5__gsnor_Heat__CG__hyper__9890	G5	gsnor-ko	Heat	gsnor_Heat	CG	hyper	WT_Control	9890	2	9760301	9760500	0	0	0							1	1
G5__gsnor_Heat__CG__hyper__9891	G5	gsnor-ko	Heat	gsnor_Heat	CG	hyper	WT_Control	9891	2	9760351	9760550	0	0	0							1	1
G5__gsnor_Heat__CG__hyper__9892	G5	gsnor-ko	Heat	gsnor_Heat	CG	hyper	WT_Control	9892	2	9760401	9760600	0	0	0							1	1
G5__gsnor_Heat__CG__hyper__9893	G5	gsnor-ko	Heat	gsnor_Heat	CG	hyper	WT_Control	9893	2	9760901	9761100	0	0	0							1	1
G5__gsnor_Heat__CG__hyper__9894	G5	gsnor-ko	Heat	gsnor_Heat	CG	hyper	WT_Control	9894	2	9768251	9768450	0	0	0							1	1
G5__gsnor_Heat__CG__hyper__9895	G5	gsnor-ko	Heat	gsnor_Heat	CG	hyper	WT_Control	9895	2	9768401	9768600	0	0	0							1	1
G5__gsnor_Heat__CG__hyper__9896	G5	gsnor-ko	Heat	gsnor_Heat	CG	hyper	WT_Control	9896	2	9768501	9768700	0	0	0							1	1
G5__gsnor_Heat__CG__hyper__9897	G5	gsnor-ko	Heat	gsnor_Heat	CG	hyper	WT_Control	9897	2	9788651	9788850	0	0	0							1	1
G5__gsnor_Heat__CG__hyper__9898	G5	gsnor-ko	Heat	gsnor_Heat	CG	hyper	WT_Control	9898	2	9788701	9788900	0	0	0							1	1
G5__gsnor_Heat__CG__hyper__9899	G5	gsnor-ko	Heat	gsnor_Heat	CG	hyper	WT_Control	9899	2	9788751	9788950	0	0	0							1	1
G5__gsnor_Heat__CG__hyper__9900	G5	gsnor-ko	Heat	gsnor_Heat	CG	hyper	WT_Control	9900	2	9788801	9789000	0	0	0							1	1
G5__gsnor_Heat__CG__hyper__9901	G5	gsnor-ko	Heat	gsnor_Heat	CG	hyper	WT_Control	9901	2	9789151	9789350	0	0	0							1	1
G5__gsnor_Heat__CG__hyper__9902	G5	gsnor-ko	Heat	gsnor_Heat	CG	hyper	WT_Control	9902	2	9789201	9789400	0	0	0							1	1
G5__gsnor_Heat__CG__hyper__9903	G5	gsnor-ko	Heat	gsnor_Heat	CG	hyper	WT_Control	9903	2	9789251	9789450	0	0	0							1	1
G5__gsnor_Heat__CG__hyper__9904	G5	gsnor-ko	Heat	gsnor_Heat	CG	hyper	WT_Control	9904	2	9800801	9801000	0	0	0							1	1
G5__gsnor_Heat__CG__hyper__9905	G5	gsnor-ko	Heat	gsnor_Heat	CG	hyper	WT_Control	9905	2	9800851	9801050	0	0	0							1	1
G5__gsnor_Heat__CG__hyper__9906	G5	gsnor-ko	Heat	gsnor_Heat	CG	hyper	WT_Control	9906	2	9800901	9801100	0	0	0							1	1
G5__gsnor_Heat__CG__hyper__9907	G5	gsnor-ko	Heat	gsnor_Heat	CG	hyper	WT_Control	9907	2	9800951	9801150	0	0	0							1	1
G5__gsnor_Heat__CG__hyper__9908	G5	gsnor-ko	Heat	gsnor_Heat	CG	hyper	WT_Control	9908	2	9801001	9801200	0	0	0							1	1
G5__gsnor_Heat__CG__hyper__9909	G5	gsnor-ko	Heat	gsnor_Heat	CG	hyper	WT_Control	9909	2	9820851	9821050	0	0	0							1	1
G5__gsnor_Heat__CG__hyper__9910	G5	gsnor-ko	Heat	gsnor_Heat	CG	hyper	WT_Control	9910	2	9820901	9821100	0	0	0							1	1
G5__gsnor_Heat__CG__hyper__9911	G5	gsnor-ko	Heat	gsnor_Heat	CG	hyper	WT_Control	9911	2	9820951	9821150	0	0	0							1	1
G5__gsnor_Heat__CG__hyper__9912	G5	gsnor-ko	Heat	gsnor_Heat	CG	hyper	WT_Control	9912	2	9821001	9821200	0	0	0							1	1
G5__gsnor_Heat__CG__hyper__9913	G5	gsnor-ko	Heat	gsnor_Heat	CG	hyper	WT_Control	9913	2	9821051	9821250	0	0	0							1	1
G5__gsnor_Heat__CG__hyper__9914	G5	gsnor-ko	Heat	gsnor_Heat	CG	hyper	WT_Control	9914	2	9824001	9824200	0	0	0							1	1
G5__gsnor_Heat__CG__hyper__9915	G5	gsnor-ko	Heat	gsnor_Heat	CG	hyper	WT_Control	9915	2	9824051	9824250	0	0	0							1	1
G5__gsnor_Heat__CG__hyper__9916	G5	gsnor-ko	Heat	gsnor_Heat	CG	hyper	WT_Control	9916	2	9824101	9824300	0	0	0							1	1
G5__gsnor_Heat__CG__hyper__9917	G5	gsnor-ko	Heat	gsnor_Heat	CG	hyper	WT_Control	9917	2	9824151	9824350	0	0	0							1	1
G5__gsnor_Heat__CG__hyper__9918	G5	gsnor-ko	Heat	gsnor_Heat	CG	hyper	WT_Control	9918	2	9831601	9831800	0	0	0							1	1
G5__gsnor_Heat__CG__hyper__9919	G5	gsnor-ko	Heat	gsnor_Heat	CG	hyper	WT_Control	9919	2	9831651	9831850	0	0	0							1	1
G5__gsnor_Heat__CG__hyper__9920	G5	gsnor-ko	Heat	gsnor_Heat	CG	hyper	WT_Control	9920	2	9831701	9831900	0	0	0							1	1
G5__gsnor_Heat__CG__hyper__9921	G5	gsnor-ko	Heat	gsnor_Heat	CG	hyper	WT_Control	9921	2	9847251	9847450	0	0	0							1	1
G5__gsnor_Heat__CG__hyper__9922	G5	gsnor-ko	Heat	gsnor_Heat	CG	hyper	WT_Control	9922	2	9850551	9850750	0	0	0							1	1
G5__gsnor_Heat__CG__hyper__9923	G5	gsnor-ko	Heat	gsnor_Heat	CG	hyper	WT_Control	9923	2	9850601	9850800	0	0	0							1	1
G5__gsnor_Heat__CG__hyper__9924	G5	gsnor-ko	Heat	gsnor_Heat	CG	hyper	WT_Control	9924	2	9850651	9850850	0	0	0							1	1
G5__gsnor_Heat__CG__hyper__9925	G5	gsnor-ko	Heat	gsnor_Heat	CG	hyper	WT_Control	9925	2	9850701	9850900	0	0	0							1	1
G5__gsnor_Heat__CG__hyper__9926	G5	gsnor-ko	Heat	gsnor_Heat	CG	hyper	WT_Control	9926	2	9850751	9850950	0	0	0							1	1
G5__gsnor_Heat__CG__hyper__9927	G5	gsnor-ko	Heat	gsnor_Heat	CG	hyper	WT_Control	9927	2	9850801	9851000	0	0	0							1	1
G5__gsnor_Heat__CG__hyper__9928	G5	gsnor-ko	Heat	gsnor_Heat	CG	hyper	WT_Control	9928	2	9851851	9852050	0	0	0							1	1
G5__gsnor_Heat__CG__hyper__9929	G5	gsnor-ko	Heat	gsnor_Heat	CG	hyper	WT_Control	9929	2	9851901	9852100	0	0	0							1	1
G5__gsnor_Heat__CG__hyper__9930	G5	gsnor-ko	Heat	gsnor_Heat	CG	hyper	WT_Control	9930	2	9851951	9852150	0	0	0							1	1
G5__gsnor_Heat__CG__hyper__9931	G5	gsnor-ko	Heat	gsnor_Heat	CG	hyper	WT_Control	9931	2	9852951	9853150	0	0	0							1	1
G5__gsnor_Heat__CG__hyper__9932	G5	gsnor-ko	Heat	gsnor_Heat	CG	hyper	WT_Control	9932	2	9856401	9856600	0	0	0							1	1
G5__gsnor_Heat__CG__hyper__9933	G5	gsnor-ko	Heat	gsnor_Heat	CG	hyper	WT_Control	9933	2	9880351	9880550	0	0	0							1	1
G5__gsnor_Heat__CG__hyper__9934	G5	gsnor-ko	Heat	gsnor_Heat	CG	hyper	WT_Control	9934	2	9880401	9880600	0	0	0							1	1
G5__gsnor_Heat__CG__hyper__9935	G5	gsnor-ko	Heat	gsnor_Heat	CG	hyper	WT_Control	9935	2	9902201	9902400	0	0	0							1	1
G5__gsnor_Heat__CG__hyper__9936	G5	gsnor-ko	Heat	gsnor_Heat	CG	hyper	WT_Control	9936	2	9904001	9904200	0	0	0							1	1
G5__gsnor_Heat__CG__hyper__9937	G5	gsnor-ko	Heat	gsnor_Heat	CG	hyper	WT_Control	9937	2	9906751	9906950	0	0	0							1	1
G5__gsnor_Heat__CG__hyper__9938	G5	gsnor-ko	Heat	gsnor_Heat	CG	hyper	WT_Control	9938	2	9906801	9907000	0	0	0							1	1
G5__gsnor_Heat__CG__hyper__9939	G5	gsnor-ko	Heat	gsnor_Heat	CG	hyper	WT_Control	9939	2	9906851	9907050	0	0	0							1	1
G5__gsnor_Heat__CG__hyper__9940	G5	gsnor-ko	Heat	gsnor_Heat	CG	hyper	WT_Control	9940	2	9906901	9907100	0	0	0							1	1
G5__gsnor_Heat__CG__hyper__9941	G5	gsnor-ko	Heat	gsnor_Heat	CG	hyper	WT_Control	9941	2	9906951	9907150	0	0	0							1	1
G5__gsnor_Heat__CG__hyper__9942	G5	gsnor-ko	Heat	gsnor_Heat	CG	hyper	WT_Control	9942	2	9907001	9907200	0	0	0							1	1
G5__gsnor_Heat__CG__hyper__9943	G5	gsnor-ko	Heat	gsnor_Heat	CG	hyper	WT_Control	9943	2	9907051	9907250	0	0	0							1	1
G5__gsnor_Heat__CG__hyper__9944	G5	gsnor-ko	Heat	gsnor_Heat	CG	hyper	WT_Control	9944	2	9907101	9907300	0	0	0							1	1
G5__gsnor_Heat__CG__hyper__9945	G5	gsnor-ko	Heat	gsnor_Heat	CG	hyper	WT_Control	9945	2	9907151	9907350	0	0	0							1	1
G5__gsnor_Heat__CG__hyper__9946	G5	gsnor-ko	Heat	gsnor_Heat	CG	hyper	WT_Control	9946	2	9907201	9907400	0	0	0							1	1
G5__gsnor_Heat__CG__hyper__9947	G5	gsnor-ko	Heat	gsnor_Heat	CG	hyper	WT_Control	9947	2	9918651	9918850	0	0	0							1	1
G5__gsnor_Heat__CG__hyper__9948	G5	gsnor-ko	Heat	gsnor_Heat	CG	hyper	WT_Control	9948	2	9944551	9944750	0	0	0							1	1
G5__gsnor_Heat__CG__hyper__9949	G5	gsnor-ko	Heat	gsnor_Heat	CG	hyper	WT_Control	9949	2	9944601	9944800	0	0	0							1	1
G5__gsnor_Heat__CG__hyper__9950	G5	gsnor-ko	Heat	gsnor_Heat	CG	hyper	WT_Control	9950	2	9944651	9944850	0	0	0							1	1
G5__gsnor_Heat__CG__hyper__9951	G5	gsnor-ko	Heat	gsnor_Heat	CG	hyper	WT_Control	9951	2	9947151	9947350	0	0	0							1	1
G5__gsnor_Heat__CG__hyper__9952	G5	gsnor-ko	Heat	gsnor_Heat	CG	hyper	WT_Control	9952	2	9947201	9947400	0	0	0							1	1
G5__gsnor_Heat__CG__hyper__9953	G5	gsnor-ko	Heat	gsnor_Heat	CG	hyper	WT_Control	9953	2	9947251	9947450	0	0	0							1	1
G5__gsnor_Heat__CG__hyper__9954	G5	gsnor-ko	Heat	gsnor_Heat	CG	hyper	WT_Control	9954	2	9947301	9947500	0	0	0							1	1
G5__gsnor_Heat__CG__hyper__9955	G5	gsnor-ko	Heat	gsnor_Heat	CG	hyper	WT_Control	9955	2	9947351	9947550	0	0	0							1	1
G5__gsnor_Heat__CG__hyper__9956	G5	gsnor-ko	Heat	gsnor_Heat	CG	hyper	WT_Control	9956	2	9947401	9947600	0	0	0							1	1
G5__gsnor_Heat__CG__hyper__9957	G5	gsnor-ko	Heat	gsnor_Heat	CG	hyper	WT_Control	9957	2	9947451	9947650	0	0	0							1	1
G5__gsnor_Heat__CG__hyper__9958	G5	gsnor-ko	Heat	gsnor_Heat	CG	hyper	WT_Control	9958	2	9947501	9947700	0	0	0							1	1
G5__gsnor_Heat__CG__hyper__9959	G5	gsnor-ko	Heat	gsnor_Heat	CG	hyper	WT_Control	9959	2	9947551	9947750	0	0	0							1	1
G5__gsnor_Heat__CG__hyper__9960	G5	gsnor-ko	Heat	gsnor_Heat	CG	hyper	WT_Control	9960	2	9947601	9947800	0	0	0							1	1
G5__gsnor_Heat__CG__hyper__9961	G5	gsnor-ko	Heat	gsnor_Heat	CG	hyper	WT_Control	9961	2	9947651	9947850	0	0	0							1	1
G5__gsnor_Heat__CG__hyper__9962	G5	gsnor-ko	Heat	gsnor_Heat	CG	hyper	WT_Control	9962	2	9947701	9947900	0	0	0							1	1
G5__gsnor_Heat__CG__hyper__9963	G5	gsnor-ko	Heat	gsnor_Heat	CG	hyper	WT_Control	9963	2	9947751	9947950	0	0	0							1	1
G5__gsnor_Heat__CG__hyper__9964	G5	gsnor-ko	Heat	gsnor_Heat	CG	hyper	WT_Control	9964	2	9947801	9948000	0	0	0							1	1
G5__gsnor_Heat__CG__hyper__9965	G5	gsnor-ko	Heat	gsnor_Heat	CG	hyper	WT_Control	9965	2	9947851	9948050	0	0	0							1	1
G5__gsnor_Heat__CG__hyper__9966	G5	gsnor-ko	Heat	gsnor_Heat	CG	hyper	WT_Control	9966	2	9947951	9948150	0	0	0							1	1
G5__gsnor_Heat__CG__hyper__9967	G5	gsnor-ko	Heat	gsnor_Heat	CG	hyper	WT_Control	9967	2	9948001	9948200	0	0	0							1	1
G5__gsnor_Heat__CG__hyper__9968	G5	gsnor-ko	Heat	gsnor_Heat	CG	hyper	WT_Control	9968	2	9948051	9948250	0	0	0							1	1
G5__gsnor_Heat__CG__hyper__9969	G5	gsnor-ko	Heat	gsnor_Heat	CG	hyper	WT_Control	9969	2	9948101	9948300	0	0	0							1	1
G5__gsnor_Heat__CG__hyper__9970	G5	gsnor-ko	Heat	gsnor_Heat	CG	hyper	WT_Control	9970	2	9950201	9950400	0	0	0							1	1
G5__gsnor_Heat__CG__hyper__9971	G5	gsnor-ko	Heat	gsnor_Heat	CG	hyper	WT_Control	9971	2	9950251	9950450	0	0	0							1	1
G5__gsnor_Heat__CG__hyper__9972	G5	gsnor-ko	Heat	gsnor_Heat	CG	hyper	WT_Control	9972	2	9960501	9960700	0	0	0							1	1
G5__gsnor_Heat__CG__hyper__9973	G5	gsnor-ko	Heat	gsnor_Heat	CG	hyper	WT_Control	9973	2	9964051	9964250	0	0	0							1	1
G5__gsnor_Heat__CG__hyper__9974	G5	gsnor-ko	Heat	gsnor_Heat	CG	hyper	WT_Control	9974	2	9975801	9976000	0	0	0							1	1
G5__gsnor_Heat__CG__hyper__9975	G5	gsnor-ko	Heat	gsnor_Heat	CG	hyper	WT_Control	9975	2	9989901	9990100	0	0	0							1	1
G5__gsnor_Heat__CG__hyper__9976	G5	gsnor-ko	Heat	gsnor_Heat	CG	hyper	WT_Control	9976	2	9989951	9990150	0	0	0							1	1
G5__gsnor_Heat__CG__hyper__9977	G5	gsnor-ko	Heat	gsnor_Heat	CG	hyper	WT_Control	9977	2	9990001	9990200	0	0	0							1	1
G5__gsnor_Heat__CG__hyper__9978	G5	gsnor-ko	Heat	gsnor_Heat	CG	hyper	WT_Control	9978	2	9996751	9996950	0	0	0							1	1
G5__gsnor_Heat__CG__hyper__9979	G5	gsnor-ko	Heat	gsnor_Heat	CG	hyper	WT_Control	9979	2	10041401	10041600	0	0	0							1	1
G5__gsnor_Heat__CG__hyper__9980	G5	gsnor-ko	Heat	gsnor_Heat	CG	hyper	WT_Control	9980	2	10041451	10041650	0	0	0							1	1
G5__gsnor_Heat__CG__hyper__9981	G5	gsnor-ko	Heat	gsnor_Heat	CG	hyper	WT_Control	9981	2	10041751	10041950	0	0	0							1	1
G5__gsnor_Heat__CG__hyper__9982	G5	gsnor-ko	Heat	gsnor_Heat	CG	hyper	WT_Control	9982	2	10041801	10042000	0	0	0							1	1
G5__gsnor_Heat__CG__hyper__9983	G5	gsnor-ko	Heat	gsnor_Heat	CG	hyper	WT_Control	9983	2	10041851	10042050	0	0	0							1	1
G5__gsnor_Heat__CG__hyper__9984	G5	gsnor-ko	Heat	gsnor_Heat	CG	hyper	WT_Control	9984	2	10047001	10047200	0	0	0							1	1
G5__gsnor_Heat__CG__hyper__9985	G5	gsnor-ko	Heat	gsnor_Heat	CG	hyper	WT_Control	9985	2	10047051	10047250	0	0	0							1	1
G5__gsnor_Heat__CG__hyper__9986	G5	gsnor-ko	Heat	gsnor_Heat	CG	hyper	WT_Control	9986	2	10047101	10047300	0	0	0							1	1
G5__gsnor_Heat__CG__hyper__9987	G5	gsnor-ko	Heat	gsnor_Heat	CG	hyper	WT_Control	9987	2	10047151	10047350	0	0	0							1	1
G5__gsnor_Heat__CG__hyper__9988	G5	gsnor-ko	Heat	gsnor_Heat	CG	hyper	WT_Control	9988	2	10047201	10047400	0	0	0							1	1
G5__gsnor_Heat__CG__hyper__9989	G5	gsnor-ko	Heat	gsnor_Heat	CG	hyper	WT_Control	9989	2	10079101	10079300	0	0	0							1	1
G5__gsnor_Heat__CG__hyper__9990	G5	gsnor-ko	Heat	gsnor_Heat	CG	hyper	WT_Control	9990	2	10079151	10079350	0	0	0							1	1
G5__gsnor_Heat__CG__hyper__9991	G5	gsnor-ko	Heat	gsnor_Heat	CG	hyper	WT_Control	9991	2	10079201	10079400	0	0	0							1	1
G5__gsnor_Heat__CG__hyper__9992	G5	gsnor-ko	Heat	gsnor_Heat	CG	hyper	WT_Control	9992	2	10101901	10102100	0	0	0							1	1
G5__gsnor_Heat__CG__hyper__9993	G5	gsnor-ko	Heat	gsnor_Heat	CG	hyper	WT_Control	9993	2	10105851	10106050	0	0	0							1	1
G5__gsnor_Heat__CG__hyper__9994	G5	gsnor-ko	Heat	gsnor_Heat	CG	hyper	WT_Control	9994	2	10105901	10106100	0	0	0							1	1
G5__gsnor_Heat__CG__hyper__9995	G5	gsnor-ko	Heat	gsnor_Heat	CG	hyper	WT_Control	9995	2	10105951	10106150	0	0	0							1	1
G5__gsnor_Heat__CG__hyper__9996	G5	gsnor-ko	Heat	gsnor_Heat	CG	hyper	WT_Control	9996	2	10106001	10106200	0	0	0							1	1
G5__gsnor_Heat__CG__hyper__9997	G5	gsnor-ko	Heat	gsnor_Heat	CG	hyper	WT_Control	9997	2	10106051	10106250	0	0	0							1	1
G5__gsnor_Heat__CG__hyper__9998	G5	gsnor-ko	Heat	gsnor_Heat	CG	hyper	WT_Control	9998	2	10129351	10129550	0	0	0							1	1
G5__gsnor_Heat__CG__hyper__9999	G5	gsnor-ko	Heat	gsnor_Heat	CG	hyper	WT_Control	9999	2	10133901	10134100	0	0	0							1	1
G5__gsnor_Heat__CG__hyper__10000	G5	gsnor-ko	Heat	gsnor_Heat	CG	hyper	WT_Control	10000	2	10133951	10134150	0	0	0							1	1
G5__gsnor_Heat__CG__hyper__10001	G5	gsnor-ko	Heat	gsnor_Heat	CG	hyper	WT_Control	10001	2	10134001	10134200	0	0	0							1	1
G5__gsnor_Heat__CG__hyper__10002	G5	gsnor-ko	Heat	gsnor_Heat	CG	hyper	WT_Control	10002	2	10139751	10139950	0	0	0							1	1
G5__gsnor_Heat__CG__hyper__10003	G5	gsnor-ko	Heat	gsnor_Heat	CG	hyper	WT_Control	10003	2	10139801	10140000	0	0	0							1	1
G5__gsnor_Heat__CG__hyper__10004	G5	gsnor-ko	Heat	gsnor_Heat	CG	hyper	WT_Control	10004	2	10139851	10140050	0	0	0							1	1
G5__gsnor_Heat__CG__hyper__10005	G5	gsnor-ko	Heat	gsnor_Heat	CG	hyper	WT_Control	10005	2	10139901	10140100	0	0	0							1	1
G5__gsnor_Heat__CG__hyper__10006	G5	gsnor-ko	Heat	gsnor_Heat	CG	hyper	WT_Control	10006	2	10139951	10140150	0	0	0							1	1
G5__gsnor_Heat__CG__hyper__10007	G5	gsnor-ko	Heat	gsnor_Heat	CG	hyper	WT_Control	10007	2	10140001	10140200	0	0	0							1	1
G5__gsnor_Heat__CG__hyper__10008	G5	gsnor-ko	Heat	gsnor_Heat	CG	hyper	WT_Control	10008	2	10154601	10154800	0	0	0							1	1
G5__gsnor_Heat__CG__hyper__10009	G5	gsnor-ko	Heat	gsnor_Heat	CG	hyper	WT_Control	10009	2	10154651	10154850	0	0	0							1	1
G5__gsnor_Heat__CG__hyper__10010	G5	gsnor-ko	Heat	gsnor_Heat	CG	hyper	WT_Control	10010	2	10154701	10154900	0	0	0							1	1
G5__gsnor_Heat__CG__hyper__10011	G5	gsnor-ko	Heat	gsnor_Heat	CG	hyper	WT_Control	10011	2	10154751	10154950	0	0	0							1	1
G5__gsnor_Heat__CG__hyper__10012	G5	gsnor-ko	Heat	gsnor_Heat	CG	hyper	WT_Control	10012	2	10154801	10155000	0	0	0							1	1
G5__gsnor_Heat__CG__hyper__10013	G5	gsnor-ko	Heat	gsnor_Heat	CG	hyper	WT_Control	10013	2	10158251	10158450	0	0	0							1	1
G5__gsnor_Heat__CG__hyper__10014	G5	gsnor-ko	Heat	gsnor_Heat	CG	hyper	WT_Control	10014	2	10158301	10158500	0	0	0							1	1
G5__gsnor_Heat__CG__hyper__10015	G5	gsnor-ko	Heat	gsnor_Heat	CG	hyper	WT_Control	10015	2	10160701	10160900	0	0	0							1	1
G5__gsnor_Heat__CG__hyper__10016	G5	gsnor-ko	Heat	gsnor_Heat	CG	hyper	WT_Control	10016	2	10160751	10160950	0	0	0							1	1
G5__gsnor_Heat__CG__hyper__10017	G5	gsnor-ko	Heat	gsnor_Heat	CG	hyper	WT_Control	10017	2	10160801	10161000	0	0	0							1	1
G5__gsnor_Heat__CG__hyper__10018	G5	gsnor-ko	Heat	gsnor_Heat	CG	hyper	WT_Control	10018	2	10162001	10162200	0	0	0							1	1
G5__gsnor_Heat__CG__hyper__10019	G5	gsnor-ko	Heat	gsnor_Heat	CG	hyper	WT_Control	10019	2	10163951	10164150	0	0	0							1	1
G5__gsnor_Heat__CG__hyper__10020	G5	gsnor-ko	Heat	gsnor_Heat	CG	hyper	WT_Control	10020	2	10164001	10164200	0	0	0							1	1
G5__gsnor_Heat__CG__hyper__10021	G5	gsnor-ko	Heat	gsnor_Heat	CG	hyper	WT_Control	10021	2	10164051	10164250	0	0	0							1	1
G5__gsnor_Heat__CG__hyper__10022	G5	gsnor-ko	Heat	gsnor_Heat	CG	hyper	WT_Control	10022	2	10164101	10164300	0	0	0							1	1
G5__gsnor_Heat__CG__hyper__10023	G5	gsnor-ko	Heat	gsnor_Heat	CG	hyper	WT_Control	10023	2	10164151	10164350	0	0	0							1	1
G5__gsnor_Heat__CG__hyper__10024	G5	gsnor-ko	Heat	gsnor_Heat	CG	hyper	WT_Control	10024	2	10168551	10168750	0	0	0							1	1
G5__gsnor_Heat__CG__hyper__10025	G5	gsnor-ko	Heat	gsnor_Heat	CG	hyper	WT_Control	10025	2	10169651	10169850	0	0	0							1	1
G5__gsnor_Heat__CG__hyper__10026	G5	gsnor-ko	Heat	gsnor_Heat	CG	hyper	WT_Control	10026	2	10169701	10169900	0	0	0							1	1
G5__gsnor_Heat__CG__hyper__10027	G5	gsnor-ko	Heat	gsnor_Heat	CG	hyper	WT_Control	10027	2	10169751	10169950	0	0	0							1	1
G5__gsnor_Heat__CG__hyper__10028	G5	gsnor-ko	Heat	gsnor_Heat	CG	hyper	WT_Control	10028	2	10200701	10200900	0	0	0							1	1
G5__gsnor_Heat__CG__hyper__10029	G5	gsnor-ko	Heat	gsnor_Heat	CG	hyper	WT_Control	10029	2	10200751	10200950	0	0	0							1	1
G5__gsnor_Heat__CG__hyper__10030	G5	gsnor-ko	Heat	gsnor_Heat	CG	hyper	WT_Control	10030	2	10200801	10201000	0	0	0							1	1
G5__gsnor_Heat__CG__hyper__10031	G5	gsnor-ko	Heat	gsnor_Heat	CG	hyper	WT_Control	10031	2	10217701	10217900	0	0	0							1	1
G5__gsnor_Heat__CG__hyper__10032	G5	gsnor-ko	Heat	gsnor_Heat	CG	hyper	WT_Control	10032	2	10217751	10217950	0	0	0							1	1
G5__gsnor_Heat__CG__hyper__10033	G5	gsnor-ko	Heat	gsnor_Heat	CG	hyper	WT_Control	10033	2	10217801	10218000	0	0	0							1	1
G5__gsnor_Heat__CG__hyper__10034	G5	gsnor-ko	Heat	gsnor_Heat	CG	hyper	WT_Control	10034	2	10217851	10218050	0	0	0							1	1
G5__gsnor_Heat__CG__hyper__10035	G5	gsnor-ko	Heat	gsnor_Heat	CG	hyper	WT_Control	10035	2	10239401	10239600	0	0	0							1	1
G5__gsnor_Heat__CG__hyper__10036	G5	gsnor-ko	Heat	gsnor_Heat	CG	hyper	WT_Control	10036	2	10239451	10239650	0	0	0							1	1
G5__gsnor_Heat__CG__hyper__10037	G5	gsnor-ko	Heat	gsnor_Heat	CG	hyper	WT_Control	10037	2	10239501	10239700	0	0	0							1	1
G5__gsnor_Heat__CG__hyper__10038	G5	gsnor-ko	Heat	gsnor_Heat	CG	hyper	WT_Control	10038	2	10241051	10241250	0	0	0							1	1
G5__gsnor_Heat__CG__hyper__10039	G5	gsnor-ko	Heat	gsnor_Heat	CG	hyper	WT_Control	10039	2	10241101	10241300	0	0	0							1	1
G5__gsnor_Heat__CG__hyper__10040	G5	gsnor-ko	Heat	gsnor_Heat	CG	hyper	WT_Control	10040	2	10241151	10241350	0	0	0							1	1
G5__gsnor_Heat__CG__hyper__10041	G5	gsnor-ko	Heat	gsnor_Heat	CG	hyper	WT_Control	10041	2	10251201	10251400	0	0	0							1	1
G5__gsnor_Heat__CG__hyper__10042	G5	gsnor-ko	Heat	gsnor_Heat	CG	hyper	WT_Control	10042	2	10251251	10251450	0	0	0							1	1
G5__gsnor_Heat__CG__hyper__10043	G5	gsnor-ko	Heat	gsnor_Heat	CG	hyper	WT_Control	10043	2	10251301	10251500	0	0	0							1	1
G5__gsnor_Heat__CG__hyper__10044	G5	gsnor-ko	Heat	gsnor_Heat	CG	hyper	WT_Control	10044	2	10256101	10256300	0	0	0							1	1
G5__gsnor_Heat__CG__hyper__10045	G5	gsnor-ko	Heat	gsnor_Heat	CG	hyper	WT_Control	10045	2	10263201	10263400	0	0	0							1	1
G5__gsnor_Heat__CG__hyper__10046	G5	gsnor-ko	Heat	gsnor_Heat	CG	hyper	WT_Control	10046	2	10265301	10265500	0	0	0							1	1
G5__gsnor_Heat__CG__hyper__10047	G5	gsnor-ko	Heat	gsnor_Heat	CG	hyper	WT_Control	10047	2	10283651	10283850	0	0	0							1	1
G5__gsnor_Heat__CG__hyper__10048	G5	gsnor-ko	Heat	gsnor_Heat	CG	hyper	WT_Control	10048	2	10283701	10283900	0	0	0							1	1
G5__gsnor_Heat__CG__hyper__10049	G5	gsnor-ko	Heat	gsnor_Heat	CG	hyper	WT_Control	10049	2	10283751	10283950	0	0	0							1	1
G5__gsnor_Heat__CG__hyper__10050	G5	gsnor-ko	Heat	gsnor_Heat	CG	hyper	WT_Control	10050	2	10283801	10284000	0	0	0							1	1
G5__gsnor_Heat__CG__hyper__10051	G5	gsnor-ko	Heat	gsnor_Heat	CG	hyper	WT_Control	10051	2	10285451	10285650	0	0	0							1	1
G5__gsnor_Heat__CG__hyper__10052	G5	gsnor-ko	Heat	gsnor_Heat	CG	hyper	WT_Control	10052	2	10285501	10285700	0	0	0							1	1
G5__gsnor_Heat__CG__hyper__10053	G5	gsnor-ko	Heat	gsnor_Heat	CG	hyper	WT_Control	10053	2	10285551	10285750	0	0	0							1	1
G5__gsnor_Heat__CG__hyper__10054	G5	gsnor-ko	Heat	gsnor_Heat	CG	hyper	WT_Control	10054	2	10290151	10290350	0	0	0							1	1
G5__gsnor_Heat__CG__hyper__10055	G5	gsnor-ko	Heat	gsnor_Heat	CG	hyper	WT_Control	10055	2	10290201	10290400	0	0	0							1	1
G5__gsnor_Heat__CG__hyper__10056	G5	gsnor-ko	Heat	gsnor_Heat	CG	hyper	WT_Control	10056	2	10291601	10291800	0	0	0							1	1
G5__gsnor_Heat__CG__hyper__10057	G5	gsnor-ko	Heat	gsnor_Heat	CG	hyper	WT_Control	10057	2	10318651	10318850	0	0	0							1	1
G5__gsnor_Heat__CG__hyper__10058	G5	gsnor-ko	Heat	gsnor_Heat	CG	hyper	WT_Control	10058	2	10336051	10336250	0	0	0							1	1
G5__gsnor_Heat__CG__hyper__10059	G5	gsnor-ko	Heat	gsnor_Heat	CG	hyper	WT_Control	10059	2	10336651	10336850	0	0	0							1	1
G5__gsnor_Heat__CG__hyper__10060	G5	gsnor-ko	Heat	gsnor_Heat	CG	hyper	WT_Control	10060	2	10336701	10336900	0	0	0							1	1
G5__gsnor_Heat__CG__hyper__10061	G5	gsnor-ko	Heat	gsnor_Heat	CG	hyper	WT_Control	10061	2	10336751	10336950	0	0	0							1	1
G5__gsnor_Heat__CG__hyper__10062	G5	gsnor-ko	Heat	gsnor_Heat	CG	hyper	WT_Control	10062	2	10348051	10348250	0	0	0							1	1
G5__gsnor_Heat__CG__hyper__10063	G5	gsnor-ko	Heat	gsnor_Heat	CG	hyper	WT_Control	10063	2	10350801	10351000	0	0	0							1	1
G5__gsnor_Heat__CG__hyper__10064	G5	gsnor-ko	Heat	gsnor_Heat	CG	hyper	WT_Control	10064	2	10350851	10351050	0	0	0							1	1
G5__gsnor_Heat__CG__hyper__10065	G5	gsnor-ko	Heat	gsnor_Heat	CG	hyper	WT_Control	10065	2	10350901	10351100	0	0	0							1	1
G5__gsnor_Heat__CG__hyper__10066	G5	gsnor-ko	Heat	gsnor_Heat	CG	hyper	WT_Control	10066	2	10350951	10351150	0	0	0							1	1
G5__gsnor_Heat__CG__hyper__10067	G5	gsnor-ko	Heat	gsnor_Heat	CG	hyper	WT_Control	10067	2	10371901	10372100	0	0	0							1	1
G5__gsnor_Heat__CG__hyper__10068	G5	gsnor-ko	Heat	gsnor_Heat	CG	hyper	WT_Control	10068	2	10371951	10372150	0	0	0							1	1
G5__gsnor_Heat__CG__hyper__10069	G5	gsnor-ko	Heat	gsnor_Heat	CG	hyper	WT_Control	10069	2	10372001	10372200	0	0	0							1	1
G5__gsnor_Heat__CG__hyper__10070	G5	gsnor-ko	Heat	gsnor_Heat	CG	hyper	WT_Control	10070	2	10372051	10372250	0	0	0							1	1
G5__gsnor_Heat__CG__hyper__10071	G5	gsnor-ko	Heat	gsnor_Heat	CG	hyper	WT_Control	10071	2	10378401	10378600	0	0	0							1	1
G5__gsnor_Heat__CG__hyper__10072	G5	gsnor-ko	Heat	gsnor_Heat	CG	hyper	WT_Control	10072	2	10381451	10381650	0	0	0							1	1
G5__gsnor_Heat__CG__hyper__10073	G5	gsnor-ko	Heat	gsnor_Heat	CG	hyper	WT_Control	10073	2	10381501	10381700	0	0	0							1	1
G5__gsnor_Heat__CG__hyper__10074	G5	gsnor-ko	Heat	gsnor_Heat	CG	hyper	WT_Control	10074	2	10383651	10383850	0	0	0							1	1
G5__gsnor_Heat__CG__hyper__10075	G5	gsnor-ko	Heat	gsnor_Heat	CG	hyper	WT_Control	10075	2	10406251	10406450	0	0	0							1	1
G5__gsnor_Heat__CG__hyper__10076	G5	gsnor-ko	Heat	gsnor_Heat	CG	hyper	WT_Control	10076	2	10406301	10406500	0	0	0							1	1
G5__gsnor_Heat__CG__hyper__10077	G5	gsnor-ko	Heat	gsnor_Heat	CG	hyper	WT_Control	10077	2	10406351	10406550	0	0	0							1	1
G5__gsnor_Heat__CG__hyper__10078	G5	gsnor-ko	Heat	gsnor_Heat	CG	hyper	WT_Control	10078	2	10406401	10406600	0	0	0							1	1
G5__gsnor_Heat__CG__hyper__10079	G5	gsnor-ko	Heat	gsnor_Heat	CG	hyper	WT_Control	10079	2	10415051	10415250	0	0	0							1	1
G5__gsnor_Heat__CG__hyper__10080	G5	gsnor-ko	Heat	gsnor_Heat	CG	hyper	WT_Control	10080	2	10415251	10415450	0	0	0							1	1
G5__gsnor_Heat__CG__hyper__10081	G5	gsnor-ko	Heat	gsnor_Heat	CG	hyper	WT_Control	10081	2	10452901	10453100	0	0	0							1	1
G5__gsnor_Heat__CG__hyper__10082	G5	gsnor-ko	Heat	gsnor_Heat	CG	hyper	WT_Control	10082	2	10456301	10456500	0	0	0							1	1
G5__gsnor_Heat__CG__hyper__10083	G5	gsnor-ko	Heat	gsnor_Heat	CG	hyper	WT_Control	10083	2	10456351	10456550	0	0	0							1	1
G5__gsnor_Heat__CG__hyper__10084	G5	gsnor-ko	Heat	gsnor_Heat	CG	hyper	WT_Control	10084	2	10456401	10456600	0	0	0							1	1
G5__gsnor_Heat__CG__hyper__10085	G5	gsnor-ko	Heat	gsnor_Heat	CG	hyper	WT_Control	10085	2	10456451	10456650	0	0	0							1	1
G5__gsnor_Heat__CG__hyper__10086	G5	gsnor-ko	Heat	gsnor_Heat	CG	hyper	WT_Control	10086	2	10461801	10462000	0	0	0							1	1
G5__gsnor_Heat__CG__hyper__10087	G5	gsnor-ko	Heat	gsnor_Heat	CG	hyper	WT_Control	10087	2	10461851	10462050	0	0	0							1	1
G5__gsnor_Heat__CG__hyper__10088	G5	gsnor-ko	Heat	gsnor_Heat	CG	hyper	WT_Control	10088	2	10461901	10462100	0	0	0							1	1
G5__gsnor_Heat__CG__hyper__10089	G5	gsnor-ko	Heat	gsnor_Heat	CG	hyper	WT_Control	10089	2	10461951	10462150	0	0	0							1	1
G5__gsnor_Heat__CG__hyper__10090	G5	gsnor-ko	Heat	gsnor_Heat	CG	hyper	WT_Control	10090	2	10462001	10462200	0	0	0							1	1
G5__gsnor_Heat__CG__hyper__10091	G5	gsnor-ko	Heat	gsnor_Heat	CG	hyper	WT_Control	10091	2	10462051	10462250	0	0	0							1	1
G5__gsnor_Heat__CG__hyper__10092	G5	gsnor-ko	Heat	gsnor_Heat	CG	hyper	WT_Control	10092	2	10462101	10462300	0	0	0							1	1
G5__gsnor_Heat__CG__hyper__10093	G5	gsnor-ko	Heat	gsnor_Heat	CG	hyper	WT_Control	10093	2	10494551	10494750	0	0	0							1	1
G5__gsnor_Heat__CG__hyper__10094	G5	gsnor-ko	Heat	gsnor_Heat	CG	hyper	WT_Control	10094	2	10494751	10494950	0	0	0							1	1
G5__gsnor_Heat__CG__hyper__10095	G5	gsnor-ko	Heat	gsnor_Heat	CG	hyper	WT_Control	10095	2	10520551	10520750	0	0	0							1	1
G5__gsnor_Heat__CG__hyper__10096	G5	gsnor-ko	Heat	gsnor_Heat	CG	hyper	WT_Control	10096	2	10520601	10520800	0	0	0							1	1
G5__gsnor_Heat__CG__hyper__10097	G5	gsnor-ko	Heat	gsnor_Heat	CG	hyper	WT_Control	10097	2	10520651	10520850	0	0	0							1	1
G5__gsnor_Heat__CG__hyper__10098	G5	gsnor-ko	Heat	gsnor_Heat	CG	hyper	WT_Control	10098	2	10520701	10520900	0	0	0							1	1
G5__gsnor_Heat__CG__hyper__10099	G5	gsnor-ko	Heat	gsnor_Heat	CG	hyper	WT_Control	10099	2	10531151	10531350	0	0	0							1	1
G5__gsnor_Heat__CG__hyper__10100	G5	gsnor-ko	Heat	gsnor_Heat	CG	hyper	WT_Control	10100	2	10540201	10540400	0	0	0							1	1
G5__gsnor_Heat__CG__hyper__10101	G5	gsnor-ko	Heat	gsnor_Heat	CG	hyper	WT_Control	10101	2	10544151	10544350	0	0	0							1	1
G5__gsnor_Heat__CG__hyper__10102	G5	gsnor-ko	Heat	gsnor_Heat	CG	hyper	WT_Control	10102	2	10544251	10544450	0	0	0							1	1
G5__gsnor_Heat__CG__hyper__10103	G5	gsnor-ko	Heat	gsnor_Heat	CG	hyper	WT_Control	10103	2	10554451	10554650	0	0	0							1	1
G5__gsnor_Heat__CG__hyper__10104	G5	gsnor-ko	Heat	gsnor_Heat	CG	hyper	WT_Control	10104	2	10554501	10554700	0	0	0							1	1
G5__gsnor_Heat__CG__hyper__10105	G5	gsnor-ko	Heat	gsnor_Heat	CG	hyper	WT_Control	10105	2	10562101	10562300	0	0	0							1	1
G5__gsnor_Heat__CG__hyper__10106	G5	gsnor-ko	Heat	gsnor_Heat	CG	hyper	WT_Control	10106	2	10562151	10562350	0	0	0							1	1
G5__gsnor_Heat__CG__hyper__10107	G5	gsnor-ko	Heat	gsnor_Heat	CG	hyper	WT_Control	10107	2	10562201	10562400	0	0	0							1	1
G5__gsnor_Heat__CG__hyper__10108	G5	gsnor-ko	Heat	gsnor_Heat	CG	hyper	WT_Control	10108	2	10569751	10569950	0	0	0							1	1
G5__gsnor_Heat__CG__hyper__10109	G5	gsnor-ko	Heat	gsnor_Heat	CG	hyper	WT_Control	10109	2	10569801	10570000	0	0	0							1	1
G5__gsnor_Heat__CG__hyper__10110	G5	gsnor-ko	Heat	gsnor_Heat	CG	hyper	WT_Control	10110	2	10576551	10576750	0	0	0							1	1
G5__gsnor_Heat__CG__hyper__10111	G5	gsnor-ko	Heat	gsnor_Heat	CG	hyper	WT_Control	10111	2	10579901	10580100	0	0	0							1	1
G5__gsnor_Heat__CG__hyper__10112	G5	gsnor-ko	Heat	gsnor_Heat	CG	hyper	WT_Control	10112	2	10579951	10580150	0	0	0							1	1
G5__gsnor_Heat__CG__hyper__10113	G5	gsnor-ko	Heat	gsnor_Heat	CG	hyper	WT_Control	10113	2	10591301	10591500	0	0	0							1	1
G5__gsnor_Heat__CG__hyper__10114	G5	gsnor-ko	Heat	gsnor_Heat	CG	hyper	WT_Control	10114	2	10591351	10591550	0	0	0							1	1
G5__gsnor_Heat__CG__hyper__10115	G5	gsnor-ko	Heat	gsnor_Heat	CG	hyper	WT_Control	10115	2	10591401	10591600	0	0	0							1	1
G5__gsnor_Heat__CG__hyper__10116	G5	gsnor-ko	Heat	gsnor_Heat	CG	hyper	WT_Control	10116	2	10591451	10591650	0	0	0							1	1
G5__gsnor_Heat__CG__hyper__10117	G5	gsnor-ko	Heat	gsnor_Heat	CG	hyper	WT_Control	10117	2	10591501	10591700	0	0	0							1	1
G5__gsnor_Heat__CG__hyper__10118	G5	gsnor-ko	Heat	gsnor_Heat	CG	hyper	WT_Control	10118	2	10591551	10591750	0	0	0							1	1
G5__gsnor_Heat__CG__hyper__10119	G5	gsnor-ko	Heat	gsnor_Heat	CG	hyper	WT_Control	10119	2	10591801	10592000	0	0	0							1	1
G5__gsnor_Heat__CG__hyper__10120	G5	gsnor-ko	Heat	gsnor_Heat	CG	hyper	WT_Control	10120	2	10591851	10592050	0	0	0							1	1
G5__gsnor_Heat__CG__hyper__10121	G5	gsnor-ko	Heat	gsnor_Heat	CG	hyper	WT_Control	10121	2	10591901	10592100	0	0	0							1	1
G5__gsnor_Heat__CG__hyper__10122	G5	gsnor-ko	Heat	gsnor_Heat	CG	hyper	WT_Control	10122	2	10591951	10592150	0	0	0							1	1
G5__gsnor_Heat__CG__hyper__10123	G5	gsnor-ko	Heat	gsnor_Heat	CG	hyper	WT_Control	10123	2	10592001	10592200	0	0	0							1	1
G5__gsnor_Heat__CG__hyper__10124	G5	gsnor-ko	Heat	gsnor_Heat	CG	hyper	WT_Control	10124	2	10628551	10628750	0	0	0							1	1
G5__gsnor_Heat__CG__hyper__10125	G5	gsnor-ko	Heat	gsnor_Heat	CG	hyper	WT_Control	10125	2	10632101	10632300	0	0	0							1	1
G5__gsnor_Heat__CG__hyper__10126	G5	gsnor-ko	Heat	gsnor_Heat	CG	hyper	WT_Control	10126	2	10632151	10632350	0	0	0							1	1
G5__gsnor_Heat__CG__hyper__10127	G5	gsnor-ko	Heat	gsnor_Heat	CG	hyper	WT_Control	10127	2	10632201	10632400	0	0	0							1	1
G5__gsnor_Heat__CG__hyper__10128	G5	gsnor-ko	Heat	gsnor_Heat	CG	hyper	WT_Control	10128	2	10633751	10633950	0	0	0							1	1
G5__gsnor_Heat__CG__hyper__10129	G5	gsnor-ko	Heat	gsnor_Heat	CG	hyper	WT_Control	10129	2	10633801	10634000	0	0	0							1	1
G5__gsnor_Heat__CG__hyper__10130	G5	gsnor-ko	Heat	gsnor_Heat	CG	hyper	WT_Control	10130	2	10654051	10654250	0	0	0							1	1
G5__gsnor_Heat__CG__hyper__10131	G5	gsnor-ko	Heat	gsnor_Heat	CG	hyper	WT_Control	10131	2	10654101	10654300	0	0	0							1	1
G5__gsnor_Heat__CG__hyper__10132	G5	gsnor-ko	Heat	gsnor_Heat	CG	hyper	WT_Control	10132	2	10654151	10654350	0	0	0							1	1
G5__gsnor_Heat__CG__hyper__10133	G5	gsnor-ko	Heat	gsnor_Heat	CG	hyper	WT_Control	10133	2	10654201	10654400	0	0	0							1	1
G5__gsnor_Heat__CG__hyper__10134	G5	gsnor-ko	Heat	gsnor_Heat	CG	hyper	WT_Control	10134	2	10655451	10655650	0	0	0							1	1
G5__gsnor_Heat__CG__hyper__10135	G5	gsnor-ko	Heat	gsnor_Heat	CG	hyper	WT_Control	10135	2	10656801	10657000	0	0	0							1	1
G5__gsnor_Heat__CG__hyper__10136	G5	gsnor-ko	Heat	gsnor_Heat	CG	hyper	WT_Control	10136	2	10656851	10657050	0	0	0							1	1
G5__gsnor_Heat__CG__hyper__10137	G5	gsnor-ko	Heat	gsnor_Heat	CG	hyper	WT_Control	10137	2	10656901	10657100	0	0	0							1	1
G5__gsnor_Heat__CG__hyper__10138	G5	gsnor-ko	Heat	gsnor_Heat	CG	hyper	WT_Control	10138	2	10670051	10670250	0	0	0							1	1
G5__gsnor_Heat__CG__hyper__10139	G5	gsnor-ko	Heat	gsnor_Heat	CG	hyper	WT_Control	10139	2	10677701	10677900	0	0	0							1	1
G5__gsnor_Heat__CG__hyper__10140	G5	gsnor-ko	Heat	gsnor_Heat	CG	hyper	WT_Control	10140	2	10677751	10677950	0	0	0							1	1
G5__gsnor_Heat__CG__hyper__10141	G5	gsnor-ko	Heat	gsnor_Heat	CG	hyper	WT_Control	10141	2	10677801	10678000	0	0	0							1	1
G5__gsnor_Heat__CG__hyper__10142	G5	gsnor-ko	Heat	gsnor_Heat	CG	hyper	WT_Control	10142	2	10677851	10678050	0	0	0							1	1
G5__gsnor_Heat__CG__hyper__10143	G5	gsnor-ko	Heat	gsnor_Heat	CG	hyper	WT_Control	10143	2	10677901	10678100	0	0	0							1	1
G5__gsnor_Heat__CG__hyper__10144	G5	gsnor-ko	Heat	gsnor_Heat	CG	hyper	WT_Control	10144	2	10677951	10678150	0	0	0							1	1
G5__gsnor_Heat__CG__hyper__10145	G5	gsnor-ko	Heat	gsnor_Heat	CG	hyper	WT_Control	10145	2	10717151	10717350	0	0	0							1	1
G5__gsnor_Heat__CG__hyper__10146	G5	gsnor-ko	Heat	gsnor_Heat	CG	hyper	WT_Control	10146	2	10717201	10717400	0	0	0							1	1
G5__gsnor_Heat__CG__hyper__10147	G5	gsnor-ko	Heat	gsnor_Heat	CG	hyper	WT_Control	10147	2	10717301	10717500	0	0	0							1	1
G5__gsnor_Heat__CG__hyper__10148	G5	gsnor-ko	Heat	gsnor_Heat	CG	hyper	WT_Control	10148	2	10731101	10731300	0	0	0							1	1
G5__gsnor_Heat__CG__hyper__10149	G5	gsnor-ko	Heat	gsnor_Heat	CG	hyper	WT_Control	10149	2	10731151	10731350	0	0	0							1	1
G5__gsnor_Heat__CG__hyper__10150	G5	gsnor-ko	Heat	gsnor_Heat	CG	hyper	WT_Control	10150	2	10731201	10731400	0	0	0							1	1
G5__gsnor_Heat__CG__hyper__10151	G5	gsnor-ko	Heat	gsnor_Heat	CG	hyper	WT_Control	10151	2	10731251	10731450	0	0	0							1	1
G5__gsnor_Heat__CG__hyper__10152	G5	gsnor-ko	Heat	gsnor_Heat	CG	hyper	WT_Control	10152	2	10731301	10731500	0	0	0							1	1
G5__gsnor_Heat__CG__hyper__10153	G5	gsnor-ko	Heat	gsnor_Heat	CG	hyper	WT_Control	10153	2	10760601	10760800	0	0	0							1	1
G5__gsnor_Heat__CG__hyper__10154	G5	gsnor-ko	Heat	gsnor_Heat	CG	hyper	WT_Control	10154	2	10760651	10760850	0	0	0							1	1
G5__gsnor_Heat__CG__hyper__10155	G5	gsnor-ko	Heat	gsnor_Heat	CG	hyper	WT_Control	10155	2	10763401	10763600	0	0	0							1	1
G5__gsnor_Heat__CG__hyper__10156	G5	gsnor-ko	Heat	gsnor_Heat	CG	hyper	WT_Control	10156	2	10763451	10763650	0	0	0							1	1
G5__gsnor_Heat__CG__hyper__10157	G5	gsnor-ko	Heat	gsnor_Heat	CG	hyper	WT_Control	10157	2	10777851	10778050	0	0	0							1	1
G5__gsnor_Heat__CG__hyper__10158	G5	gsnor-ko	Heat	gsnor_Heat	CG	hyper	WT_Control	10158	2	10778101	10778300	0	0	0							1	1
G5__gsnor_Heat__CG__hyper__10159	G5	gsnor-ko	Heat	gsnor_Heat	CG	hyper	WT_Control	10159	2	10778151	10778350	0	0	0							1	1
G5__gsnor_Heat__CG__hyper__10160	G5	gsnor-ko	Heat	gsnor_Heat	CG	hyper	WT_Control	10160	2	10782351	10782550	0	0	0							1	1
G5__gsnor_Heat__CG__hyper__10161	G5	gsnor-ko	Heat	gsnor_Heat	CG	hyper	WT_Control	10161	2	10782651	10782850	0	0	0							1	1
G5__gsnor_Heat__CG__hyper__10162	G5	gsnor-ko	Heat	gsnor_Heat	CG	hyper	WT_Control	10162	2	10783501	10783700	0	0	0							1	1
G5__gsnor_Heat__CG__hyper__10163	G5	gsnor-ko	Heat	gsnor_Heat	CG	hyper	WT_Control	10163	2	10783551	10783750	0	0	0							1	1
G5__gsnor_Heat__CG__hyper__10164	G5	gsnor-ko	Heat	gsnor_Heat	CG	hyper	WT_Control	10164	2	10785501	10785700	0	0	0							1	1
G5__gsnor_Heat__CG__hyper__10165	G5	gsnor-ko	Heat	gsnor_Heat	CG	hyper	WT_Control	10165	2	10786251	10786450	0	0	0							1	1
G5__gsnor_Heat__CG__hyper__10166	G5	gsnor-ko	Heat	gsnor_Heat	CG	hyper	WT_Control	10166	2	10807701	10807900	0	0	0							1	1
G5__gsnor_Heat__CG__hyper__10167	G5	gsnor-ko	Heat	gsnor_Heat	CG	hyper	WT_Control	10167	2	10812951	10813150	0	0	0							1	1
G5__gsnor_Heat__CG__hyper__10168	G5	gsnor-ko	Heat	gsnor_Heat	CG	hyper	WT_Control	10168	2	10813001	10813200	0	0	0							1	1
G5__gsnor_Heat__CG__hyper__10169	G5	gsnor-ko	Heat	gsnor_Heat	CG	hyper	WT_Control	10169	2	10813051	10813250	0	0	0							1	1
G5__gsnor_Heat__CG__hyper__10170	G5	gsnor-ko	Heat	gsnor_Heat	CG	hyper	WT_Control	10170	2	10813101	10813300	0	0	0							1	1
G5__gsnor_Heat__CG__hyper__10171	G5	gsnor-ko	Heat	gsnor_Heat	CG	hyper	WT_Control	10171	2	10814151	10814350	0	0	0							1	1
G5__gsnor_Heat__CG__hyper__10172	G5	gsnor-ko	Heat	gsnor_Heat	CG	hyper	WT_Control	10172	2	10814201	10814400	0	0	0							1	1
G5__gsnor_Heat__CG__hyper__10173	G5	gsnor-ko	Heat	gsnor_Heat	CG	hyper	WT_Control	10173	2	10814251	10814450	0	0	0							1	1
G5__gsnor_Heat__CG__hyper__10174	G5	gsnor-ko	Heat	gsnor_Heat	CG	hyper	WT_Control	10174	2	10814301	10814500	0	0	0							1	1
G5__gsnor_Heat__CG__hyper__10175	G5	gsnor-ko	Heat	gsnor_Heat	CG	hyper	WT_Control	10175	2	10818501	10818700	0	0	0							1	1
G5__gsnor_Heat__CG__hyper__10176	G5	gsnor-ko	Heat	gsnor_Heat	CG	hyper	WT_Control	10176	2	10818551	10818750	0	0	0							1	1
G5__gsnor_Heat__CG__hyper__10177	G5	gsnor-ko	Heat	gsnor_Heat	CG	hyper	WT_Control	10177	2	10818601	10818800	0	0	0							1	1
G5__gsnor_Heat__CG__hyper__10178	G5	gsnor-ko	Heat	gsnor_Heat	CG	hyper	WT_Control	10178	2	10819451	10819650	0	0	0							1	1
G5__gsnor_Heat__CG__hyper__10179	G5	gsnor-ko	Heat	gsnor_Heat	CG	hyper	WT_Control	10179	2	10823201	10823400	0	0	0							1	1
G5__gsnor_Heat__CG__hyper__10180	G5	gsnor-ko	Heat	gsnor_Heat	CG	hyper	WT_Control	10180	2	10823251	10823450	0	0	0							1	1
G5__gsnor_Heat__CG__hyper__10181	G5	gsnor-ko	Heat	gsnor_Heat	CG	hyper	WT_Control	10181	2	10823301	10823500	0	0	0							1	1
G5__gsnor_Heat__CG__hyper__10182	G5	gsnor-ko	Heat	gsnor_Heat	CG	hyper	WT_Control	10182	2	10823351	10823550	0	0	0							1	1
G5__gsnor_Heat__CG__hyper__10183	G5	gsnor-ko	Heat	gsnor_Heat	CG	hyper	WT_Control	10183	2	10837001	10837200	0	0	0							1	1
G5__gsnor_Heat__CG__hyper__10184	G5	gsnor-ko	Heat	gsnor_Heat	CG	hyper	WT_Control	10184	2	10840451	10840650	0	0	0							1	1
G5__gsnor_Heat__CG__hyper__10185	G5	gsnor-ko	Heat	gsnor_Heat	CG	hyper	WT_Control	10185	2	10840551	10840750	0	0	0							1	1
G5__gsnor_Heat__CG__hyper__10186	G5	gsnor-ko	Heat	gsnor_Heat	CG	hyper	WT_Control	10186	2	10845001	10845200	0	0	0							1	1
G5__gsnor_Heat__CG__hyper__10187	G5	gsnor-ko	Heat	gsnor_Heat	CG	hyper	WT_Control	10187	2	10855501	10855700	0	0	0							1	1
G5__gsnor_Heat__CG__hyper__10188	G5	gsnor-ko	Heat	gsnor_Heat	CG	hyper	WT_Control	10188	2	10855551	10855750	0	0	0							1	1
G5__gsnor_Heat__CG__hyper__10189	G5	gsnor-ko	Heat	gsnor_Heat	CG	hyper	WT_Control	10189	2	10865251	10865450	0	0	0							1	1
G5__gsnor_Heat__CG__hyper__10190	G5	gsnor-ko	Heat	gsnor_Heat	CG	hyper	WT_Control	10190	2	10875901	10876100	0	0	0							1	1
G5__gsnor_Heat__CG__hyper__10191	G5	gsnor-ko	Heat	gsnor_Heat	CG	hyper	WT_Control	10191	2	10877001	10877200	0	0	0							1	1
G5__gsnor_Heat__CG__hyper__10192	G5	gsnor-ko	Heat	gsnor_Heat	CG	hyper	WT_Control	10192	2	10877051	10877250	0	0	0							1	1
G5__gsnor_Heat__CG__hyper__10193	G5	gsnor-ko	Heat	gsnor_Heat	CG	hyper	WT_Control	10193	2	10878651	10878850	0	0	0							1	1
G5__gsnor_Heat__CG__hyper__10194	G5	gsnor-ko	Heat	gsnor_Heat	CG	hyper	WT_Control	10194	2	10880151	10880350	0	0	0							1	1
G5__gsnor_Heat__CG__hyper__10195	G5	gsnor-ko	Heat	gsnor_Heat	CG	hyper	WT_Control	10195	2	10880201	10880400	0	0	0							1	1
G5__gsnor_Heat__CG__hyper__10196	G5	gsnor-ko	Heat	gsnor_Heat	CG	hyper	WT_Control	10196	2	10880251	10880450	0	0	0							1	1
G5__gsnor_Heat__CG__hyper__10197	G5	gsnor-ko	Heat	gsnor_Heat	CG	hyper	WT_Control	10197	2	10880301	10880500	0	0	0							1	1
G5__gsnor_Heat__CG__hyper__10198	G5	gsnor-ko	Heat	gsnor_Heat	CG	hyper	WT_Control	10198	2	10895501	10895700	0	0	0							1	1
G5__gsnor_Heat__CG__hyper__10199	G5	gsnor-ko	Heat	gsnor_Heat	CG	hyper	WT_Control	10199	2	10895551	10895750	0	0	0							1	1
G5__gsnor_Heat__CG__hyper__10200	G5	gsnor-ko	Heat	gsnor_Heat	CG	hyper	WT_Control	10200	2	10895601	10895800	0	0	0							1	1
G5__gsnor_Heat__CG__hyper__10201	G5	gsnor-ko	Heat	gsnor_Heat	CG	hyper	WT_Control	10201	2	10895651	10895850	0	0	0							1	1
G5__gsnor_Heat__CG__hyper__10202	G5	gsnor-ko	Heat	gsnor_Heat	CG	hyper	WT_Control	10202	2	10897151	10897350	0	0	0							1	1
G5__gsnor_Heat__CG__hyper__10203	G5	gsnor-ko	Heat	gsnor_Heat	CG	hyper	WT_Control	10203	2	10915201	10915400	0	0	0							1	1
G5__gsnor_Heat__CG__hyper__10204	G5	gsnor-ko	Heat	gsnor_Heat	CG	hyper	WT_Control	10204	2	10919851	10920050	0	0	0							1	1
G5__gsnor_Heat__CG__hyper__10205	G5	gsnor-ko	Heat	gsnor_Heat	CG	hyper	WT_Control	10205	2	10919951	10920150	0	0	0							1	1
G5__gsnor_Heat__CG__hyper__10206	G5	gsnor-ko	Heat	gsnor_Heat	CG	hyper	WT_Control	10206	2	10921051	10921250	0	0	0							1	1
G5__gsnor_Heat__CG__hyper__10207	G5	gsnor-ko	Heat	gsnor_Heat	CG	hyper	WT_Control	10207	2	10933651	10933850	0	0	0							1	1
G5__gsnor_Heat__CG__hyper__10208	G5	gsnor-ko	Heat	gsnor_Heat	CG	hyper	WT_Control	10208	2	10933701	10933900	0	0	0							1	1
G5__gsnor_Heat__CG__hyper__10209	G5	gsnor-ko	Heat	gsnor_Heat	CG	hyper	WT_Control	10209	2	10933901	10934100	0	0	0							1	1
G5__gsnor_Heat__CG__hyper__10210	G5	gsnor-ko	Heat	gsnor_Heat	CG	hyper	WT_Control	10210	2	10939851	10940050	0	0	0							1	1
G5__gsnor_Heat__CG__hyper__10211	G5	gsnor-ko	Heat	gsnor_Heat	CG	hyper	WT_Control	10211	2	10939901	10940100	0	0	0							1	1
G5__gsnor_Heat__CG__hyper__10212	G5	gsnor-ko	Heat	gsnor_Heat	CG	hyper	WT_Control	10212	2	10939951	10940150	0	0	0							1	1
G5__gsnor_Heat__CG__hyper__10213	G5	gsnor-ko	Heat	gsnor_Heat	CG	hyper	WT_Control	10213	2	10940001	10940200	0	0	0							1	1
G5__gsnor_Heat__CG__hyper__10214	G5	gsnor-ko	Heat	gsnor_Heat	CG	hyper	WT_Control	10214	2	10958001	10958200	0	0	0							1	1
G5__gsnor_Heat__CG__hyper__10215	G5	gsnor-ko	Heat	gsnor_Heat	CG	hyper	WT_Control	10215	2	10958051	10958250	0	0	0							1	1
G5__gsnor_Heat__CG__hyper__10216	G5	gsnor-ko	Heat	gsnor_Heat	CG	hyper	WT_Control	10216	2	10959951	10960150	0	0	0							1	1
G5__gsnor_Heat__CG__hyper__10217	G5	gsnor-ko	Heat	gsnor_Heat	CG	hyper	WT_Control	10217	2	10960051	10960250	0	0	0							1	1
G5__gsnor_Heat__CG__hyper__10218	G5	gsnor-ko	Heat	gsnor_Heat	CG	hyper	WT_Control	10218	2	10969301	10969500	0	0	0							1	1
G5__gsnor_Heat__CG__hyper__10219	G5	gsnor-ko	Heat	gsnor_Heat	CG	hyper	WT_Control	10219	2	10969351	10969550	0	0	0							1	1
G5__gsnor_Heat__CG__hyper__10220	G5	gsnor-ko	Heat	gsnor_Heat	CG	hyper	WT_Control	10220	2	10973751	10973950	0	0	0							1	1
G5__gsnor_Heat__CG__hyper__10221	G5	gsnor-ko	Heat	gsnor_Heat	CG	hyper	WT_Control	10221	2	10977601	10977800	0	0	0							1	1
G5__gsnor_Heat__CG__hyper__10222	G5	gsnor-ko	Heat	gsnor_Heat	CG	hyper	WT_Control	10222	2	10978451	10978650	0	0	0							1	1
G5__gsnor_Heat__CG__hyper__10223	G5	gsnor-ko	Heat	gsnor_Heat	CG	hyper	WT_Control	10223	2	10978501	10978700	0	0	0							1	1
G5__gsnor_Heat__CG__hyper__10224	G5	gsnor-ko	Heat	gsnor_Heat	CG	hyper	WT_Control	10224	2	10978551	10978750	0	0	0							1	1
G5__gsnor_Heat__CG__hyper__10225	G5	gsnor-ko	Heat	gsnor_Heat	CG	hyper	WT_Control	10225	2	10996951	10997150	0	0	0							1	1
G5__gsnor_Heat__CG__hyper__10226	G5	gsnor-ko	Heat	gsnor_Heat	CG	hyper	WT_Control	10226	2	10997001	10997200	0	0	0							1	1
G5__gsnor_Heat__CG__hyper__10227	G5	gsnor-ko	Heat	gsnor_Heat	CG	hyper	WT_Control	10227	2	11007001	11007200	0	0	0							1	1
G5__gsnor_Heat__CG__hyper__10228	G5	gsnor-ko	Heat	gsnor_Heat	CG	hyper	WT_Control	10228	2	11007051	11007250	0	0	0							1	1
G5__gsnor_Heat__CG__hyper__10229	G5	gsnor-ko	Heat	gsnor_Heat	CG	hyper	WT_Control	10229	2	11007101	11007300	0	0	0							1	1
G5__gsnor_Heat__CG__hyper__10230	G5	gsnor-ko	Heat	gsnor_Heat	CG	hyper	WT_Control	10230	2	11016251	11016450	0	0	0							1	1
G5__gsnor_Heat__CG__hyper__10231	G5	gsnor-ko	Heat	gsnor_Heat	CG	hyper	WT_Control	10231	2	11016301	11016500	0	0	0							1	1
G5__gsnor_Heat__CG__hyper__10232	G5	gsnor-ko	Heat	gsnor_Heat	CG	hyper	WT_Control	10232	2	11032501	11032700	0	0	0							1	1
G5__gsnor_Heat__CG__hyper__10233	G5	gsnor-ko	Heat	gsnor_Heat	CG	hyper	WT_Control	10233	2	11043901	11044100	0	0	0							1	1
G5__gsnor_Heat__CG__hyper__10234	G5	gsnor-ko	Heat	gsnor_Heat	CG	hyper	WT_Control	10234	2	11043951	11044150	0	0	0							1	1
G5__gsnor_Heat__CG__hyper__10235	G5	gsnor-ko	Heat	gsnor_Heat	CG	hyper	WT_Control	10235	2	11044001	11044200	0	0	0							1	1
G5__gsnor_Heat__CG__hyper__10236	G5	gsnor-ko	Heat	gsnor_Heat	CG	hyper	WT_Control	10236	2	11061651	11061850	0	0	0							1	1
G5__gsnor_Heat__CG__hyper__10237	G5	gsnor-ko	Heat	gsnor_Heat	CG	hyper	WT_Control	10237	2	11066701	11066900	0	0	0							1	1
G5__gsnor_Heat__CG__hyper__10238	G5	gsnor-ko	Heat	gsnor_Heat	CG	hyper	WT_Control	10238	2	11066751	11066950	0	0	0							1	1
G5__gsnor_Heat__CG__hyper__10239	G5	gsnor-ko	Heat	gsnor_Heat	CG	hyper	WT_Control	10239	2	11066801	11067000	0	0	0							1	1
G5__gsnor_Heat__CG__hyper__10240	G5	gsnor-ko	Heat	gsnor_Heat	CG	hyper	WT_Control	10240	2	11066851	11067050	0	0	0							1	1
G5__gsnor_Heat__CG__hyper__10241	G5	gsnor-ko	Heat	gsnor_Heat	CG	hyper	WT_Control	10241	2	11066901	11067100	0	0	0							1	1
G5__gsnor_Heat__CG__hyper__10242	G5	gsnor-ko	Heat	gsnor_Heat	CG	hyper	WT_Control	10242	2	11073901	11074100	0	0	0							1	1
G5__gsnor_Heat__CG__hyper__10243	G5	gsnor-ko	Heat	gsnor_Heat	CG	hyper	WT_Control	10243	2	11073951	11074150	0	0	0							1	1
G5__gsnor_Heat__CG__hyper__10244	G5	gsnor-ko	Heat	gsnor_Heat	CG	hyper	WT_Control	10244	2	11074001	11074200	0	0	0							1	1
G5__gsnor_Heat__CG__hyper__10245	G5	gsnor-ko	Heat	gsnor_Heat	CG	hyper	WT_Control	10245	2	11074051	11074250	0	0	0							1	1
G5__gsnor_Heat__CG__hyper__10246	G5	gsnor-ko	Heat	gsnor_Heat	CG	hyper	WT_Control	10246	2	11076101	11076300	0	0	0							1	1
G5__gsnor_Heat__CG__hyper__10247	G5	gsnor-ko	Heat	gsnor_Heat	CG	hyper	WT_Control	10247	2	11081951	11082150	0	0	0							1	1
G5__gsnor_Heat__CG__hyper__10248	G5	gsnor-ko	Heat	gsnor_Heat	CG	hyper	WT_Control	10248	2	11082001	11082200	0	0	0							1	1
G5__gsnor_Heat__CG__hyper__10249	G5	gsnor-ko	Heat	gsnor_Heat	CG	hyper	WT_Control	10249	2	11082051	11082250	0	0	0							1	1
G5__gsnor_Heat__CG__hyper__10250	G5	gsnor-ko	Heat	gsnor_Heat	CG	hyper	WT_Control	10250	2	11082101	11082300	0	0	0							1	1
G5__gsnor_Heat__CG__hyper__10251	G5	gsnor-ko	Heat	gsnor_Heat	CG	hyper	WT_Control	10251	2	11084501	11084700	0	0	0							1	1
G5__gsnor_Heat__CG__hyper__10252	G5	gsnor-ko	Heat	gsnor_Heat	CG	hyper	WT_Control	10252	2	11084551	11084750	0	0	0							1	1
G5__gsnor_Heat__CG__hyper__10253	G5	gsnor-ko	Heat	gsnor_Heat	CG	hyper	WT_Control	10253	2	11086351	11086550	0	0	0							1	1
G5__gsnor_Heat__CG__hyper__10254	G5	gsnor-ko	Heat	gsnor_Heat	CG	hyper	WT_Control	10254	2	11111601	11111800	0	0	0							1	1
G5__gsnor_Heat__CG__hyper__10255	G5	gsnor-ko	Heat	gsnor_Heat	CG	hyper	WT_Control	10255	2	11127801	11128000	0	0	0							1	1
G5__gsnor_Heat__CG__hyper__10256	G5	gsnor-ko	Heat	gsnor_Heat	CG	hyper	WT_Control	10256	2	11127851	11128050	0	0	0							1	1
G5__gsnor_Heat__CG__hyper__10257	G5	gsnor-ko	Heat	gsnor_Heat	CG	hyper	WT_Control	10257	2	11127901	11128100	0	0	0							1	1
G5__gsnor_Heat__CG__hyper__10258	G5	gsnor-ko	Heat	gsnor_Heat	CG	hyper	WT_Control	10258	2	11136851	11137050	0	0	0							1	1
G5__gsnor_Heat__CG__hyper__10259	G5	gsnor-ko	Heat	gsnor_Heat	CG	hyper	WT_Control	10259	2	11136901	11137100	0	0	0							1	1
G5__gsnor_Heat__CG__hyper__10260	G5	gsnor-ko	Heat	gsnor_Heat	CG	hyper	WT_Control	10260	2	11136951	11137150	0	0	0							1	1
G5__gsnor_Heat__CG__hyper__10261	G5	gsnor-ko	Heat	gsnor_Heat	CG	hyper	WT_Control	10261	2	11137001	11137200	0	0	0							1	1
G5__gsnor_Heat__CG__hyper__10262	G5	gsnor-ko	Heat	gsnor_Heat	CG	hyper	WT_Control	10262	2	11148301	11148500	0	0	0							1	1
G5__gsnor_Heat__CG__hyper__10263	G5	gsnor-ko	Heat	gsnor_Heat	CG	hyper	WT_Control	10263	2	11154001	11154200	0	0	0							1	1
G5__gsnor_Heat__CG__hyper__10264	G5	gsnor-ko	Heat	gsnor_Heat	CG	hyper	WT_Control	10264	2	11154401	11154600	0	0	0							1	1
G5__gsnor_Heat__CG__hyper__10265	G5	gsnor-ko	Heat	gsnor_Heat	CG	hyper	WT_Control	10265	2	11154451	11154650	0	0	0							1	1
G5__gsnor_Heat__CG__hyper__10266	G5	gsnor-ko	Heat	gsnor_Heat	CG	hyper	WT_Control	10266	2	11154501	11154700	0	0	0							1	1
G5__gsnor_Heat__CG__hyper__10267	G5	gsnor-ko	Heat	gsnor_Heat	CG	hyper	WT_Control	10267	2	11154551	11154750	0	0	0							1	1
G5__gsnor_Heat__CG__hyper__10268	G5	gsnor-ko	Heat	gsnor_Heat	CG	hyper	WT_Control	10268	2	11155401	11155600	0	0	0							1	1
G5__gsnor_Heat__CG__hyper__10269	G5	gsnor-ko	Heat	gsnor_Heat	CG	hyper	WT_Control	10269	2	11155501	11155700	0	0	0							1	1
G5__gsnor_Heat__CG__hyper__10270	G5	gsnor-ko	Heat	gsnor_Heat	CG	hyper	WT_Control	10270	2	11182801	11183000	0	0	0							1	1
G5__gsnor_Heat__CG__hyper__10271	G5	gsnor-ko	Heat	gsnor_Heat	CG	hyper	WT_Control	10271	2	11182851	11183050	0	0	0							1	1
G5__gsnor_Heat__CG__hyper__10272	G5	gsnor-ko	Heat	gsnor_Heat	CG	hyper	WT_Control	10272	2	11187151	11187350	0	0	0							1	1
G5__gsnor_Heat__CG__hyper__10273	G5	gsnor-ko	Heat	gsnor_Heat	CG	hyper	WT_Control	10273	2	11187201	11187400	0	0	0							1	1
G5__gsnor_Heat__CG__hyper__10274	G5	gsnor-ko	Heat	gsnor_Heat	CG	hyper	WT_Control	10274	2	11187251	11187450	0	0	0							1	1
G5__gsnor_Heat__CG__hyper__10275	G5	gsnor-ko	Heat	gsnor_Heat	CG	hyper	WT_Control	10275	2	11187501	11187700	0	0	0							1	1
G5__gsnor_Heat__CG__hyper__10276	G5	gsnor-ko	Heat	gsnor_Heat	CG	hyper	WT_Control	10276	2	11188001	11188200	0	0	0							1	1
G5__gsnor_Heat__CG__hyper__10277	G5	gsnor-ko	Heat	gsnor_Heat	CG	hyper	WT_Control	10277	2	11203101	11203300	0	0	0							1	1
G5__gsnor_Heat__CG__hyper__10278	G5	gsnor-ko	Heat	gsnor_Heat	CG	hyper	WT_Control	10278	2	11203401	11203600	0	0	0							1	1
G5__gsnor_Heat__CG__hyper__10279	G5	gsnor-ko	Heat	gsnor_Heat	CG	hyper	WT_Control	10279	2	11203451	11203650	0	0	0							1	1
G5__gsnor_Heat__CG__hyper__10280	G5	gsnor-ko	Heat	gsnor_Heat	CG	hyper	WT_Control	10280	2	11208651	11208850	0	0	0							1	1
G5__gsnor_Heat__CG__hyper__10281	G5	gsnor-ko	Heat	gsnor_Heat	CG	hyper	WT_Control	10281	2	11212151	11212350	0	0	0							1	1
G5__gsnor_Heat__CG__hyper__10282	G5	gsnor-ko	Heat	gsnor_Heat	CG	hyper	WT_Control	10282	2	11212201	11212400	0	0	0							1	1
G5__gsnor_Heat__CG__hyper__10283	G5	gsnor-ko	Heat	gsnor_Heat	CG	hyper	WT_Control	10283	2	11246251	11246450	0	0	0							1	1
G5__gsnor_Heat__CG__hyper__10284	G5	gsnor-ko	Heat	gsnor_Heat	CG	hyper	WT_Control	10284	2	11246301	11246500	0	0	0							1	1
G5__gsnor_Heat__CG__hyper__10285	G5	gsnor-ko	Heat	gsnor_Heat	CG	hyper	WT_Control	10285	2	11254051	11254250	0	0	0							1	1
G5__gsnor_Heat__CG__hyper__10286	G5	gsnor-ko	Heat	gsnor_Heat	CG	hyper	WT_Control	10286	2	11256951	11257150	0	0	0							1	1
G5__gsnor_Heat__CG__hyper__10287	G5	gsnor-ko	Heat	gsnor_Heat	CG	hyper	WT_Control	10287	2	11288151	11288350	0	0	0							1	1
G5__gsnor_Heat__CG__hyper__10288	G5	gsnor-ko	Heat	gsnor_Heat	CG	hyper	WT_Control	10288	2	11288401	11288600	0	0	0							1	1
G5__gsnor_Heat__CG__hyper__10289	G5	gsnor-ko	Heat	gsnor_Heat	CG	hyper	WT_Control	10289	2	11291701	11291900	0	0	0							1	1
G5__gsnor_Heat__CG__hyper__10290	G5	gsnor-ko	Heat	gsnor_Heat	CG	hyper	WT_Control	10290	2	11295351	11295550	0	0	0							1	1
G5__gsnor_Heat__CG__hyper__10291	G5	gsnor-ko	Heat	gsnor_Heat	CG	hyper	WT_Control	10291	2	11311651	11311850	0	0	0							1	1
G5__gsnor_Heat__CG__hyper__10292	G5	gsnor-ko	Heat	gsnor_Heat	CG	hyper	WT_Control	10292	2	11312801	11313000	0	0	0							1	1
G5__gsnor_Heat__CG__hyper__10293	G5	gsnor-ko	Heat	gsnor_Heat	CG	hyper	WT_Control	10293	2	11313951	11314150	0	0	0							1	1
G5__gsnor_Heat__CG__hyper__10294	G5	gsnor-ko	Heat	gsnor_Heat	CG	hyper	WT_Control	10294	2	11315851	11316050	0	0	0							1	1
G5__gsnor_Heat__CG__hyper__10295	G5	gsnor-ko	Heat	gsnor_Heat	CG	hyper	WT_Control	10295	2	11330751	11330950	0	0	0							1	1
G5__gsnor_Heat__CG__hyper__10296	G5	gsnor-ko	Heat	gsnor_Heat	CG	hyper	WT_Control	10296	2	11330801	11331000	0	0	0							1	1
G5__gsnor_Heat__CG__hyper__10297	G5	gsnor-ko	Heat	gsnor_Heat	CG	hyper	WT_Control	10297	2	11330851	11331050	0	0	0							1	1
G5__gsnor_Heat__CG__hyper__10298	G5	gsnor-ko	Heat	gsnor_Heat	CG	hyper	WT_Control	10298	2	11330901	11331100	0	0	0							1	1
G5__gsnor_Heat__CG__hyper__10299	G5	gsnor-ko	Heat	gsnor_Heat	CG	hyper	WT_Control	10299	2	11332001	11332200	0	0	0							1	1
G5__gsnor_Heat__CG__hyper__10300	G5	gsnor-ko	Heat	gsnor_Heat	CG	hyper	WT_Control	10300	2	11332601	11332800	0	0	0							1	1
G5__gsnor_Heat__CG__hyper__10301	G5	gsnor-ko	Heat	gsnor_Heat	CG	hyper	WT_Control	10301	2	11340251	11340450	0	0	0							1	1
G5__gsnor_Heat__CG__hyper__10302	G5	gsnor-ko	Heat	gsnor_Heat	CG	hyper	WT_Control	10302	2	11340351	11340550	0	0	0							1	1
G5__gsnor_Heat__CG__hyper__10303	G5	gsnor-ko	Heat	gsnor_Heat	CG	hyper	WT_Control	10303	2	11342951	11343150	0	0	0							1	1
G5__gsnor_Heat__CG__hyper__10304	G5	gsnor-ko	Heat	gsnor_Heat	CG	hyper	WT_Control	10304	2	11346701	11346900	0	0	0							1	1
G5__gsnor_Heat__CG__hyper__10305	G5	gsnor-ko	Heat	gsnor_Heat	CG	hyper	WT_Control	10305	2	11346751	11346950	0	0	0							1	1
G5__gsnor_Heat__CG__hyper__10306	G5	gsnor-ko	Heat	gsnor_Heat	CG	hyper	WT_Control	10306	2	11346801	11347000	0	0	0							1	1
G5__gsnor_Heat__CG__hyper__10307	G5	gsnor-ko	Heat	gsnor_Heat	CG	hyper	WT_Control	10307	2	11346851	11347050	0	0	0							1	1
G5__gsnor_Heat__CG__hyper__10308	G5	gsnor-ko	Heat	gsnor_Heat	CG	hyper	WT_Control	10308	2	11348301	11348500	0	0	0							1	1
G5__gsnor_Heat__CG__hyper__10309	G5	gsnor-ko	Heat	gsnor_Heat	CG	hyper	WT_Control	10309	2	11379401	11379600	0	0	0							1	1
G5__gsnor_Heat__CG__hyper__10310	G5	gsnor-ko	Heat	gsnor_Heat	CG	hyper	WT_Control	10310	2	11402301	11402500	0	0	0							1	1
G5__gsnor_Heat__CG__hyper__10311	G5	gsnor-ko	Heat	gsnor_Heat	CG	hyper	WT_Control	10311	2	11404801	11405000	0	0	0							1	1
G5__gsnor_Heat__CG__hyper__10312	G5	gsnor-ko	Heat	gsnor_Heat	CG	hyper	WT_Control	10312	2	11404851	11405050	0	0	0							1	1
G5__gsnor_Heat__CG__hyper__10313	G5	gsnor-ko	Heat	gsnor_Heat	CG	hyper	WT_Control	10313	2	11404901	11405100	0	0	0							1	1
G5__gsnor_Heat__CG__hyper__10314	G5	gsnor-ko	Heat	gsnor_Heat	CG	hyper	WT_Control	10314	2	11409401	11409600	0	0	0							1	1
G5__gsnor_Heat__CG__hyper__10315	G5	gsnor-ko	Heat	gsnor_Heat	CG	hyper	WT_Control	10315	2	11409451	11409650	0	0	0							1	1
G5__gsnor_Heat__CG__hyper__10316	G5	gsnor-ko	Heat	gsnor_Heat	CG	hyper	WT_Control	10316	2	11409501	11409700	0	0	0							1	1
G5__gsnor_Heat__CG__hyper__10317	G5	gsnor-ko	Heat	gsnor_Heat	CG	hyper	WT_Control	10317	2	11409551	11409750	0	0	0							1	1
G5__gsnor_Heat__CG__hyper__10318	G5	gsnor-ko	Heat	gsnor_Heat	CG	hyper	WT_Control	10318	2	11423451	11423650	0	0	0							1	1
G5__gsnor_Heat__CG__hyper__10319	G5	gsnor-ko	Heat	gsnor_Heat	CG	hyper	WT_Control	10319	2	11434551	11434750	0	0	0							1	1
G5__gsnor_Heat__CG__hyper__10320	G5	gsnor-ko	Heat	gsnor_Heat	CG	hyper	WT_Control	10320	2	11434601	11434800	0	0	0							1	1
G5__gsnor_Heat__CG__hyper__10321	G5	gsnor-ko	Heat	gsnor_Heat	CG	hyper	WT_Control	10321	2	11434651	11434850	0	0	0							1	1
G5__gsnor_Heat__CG__hyper__10322	G5	gsnor-ko	Heat	gsnor_Heat	CG	hyper	WT_Control	10322	2	11438651	11438850	0	0	0							1	1
G5__gsnor_Heat__CG__hyper__10323	G5	gsnor-ko	Heat	gsnor_Heat	CG	hyper	WT_Control	10323	2	11438701	11438900	0	0	0							1	1
G5__gsnor_Heat__CG__hyper__10324	G5	gsnor-ko	Heat	gsnor_Heat	CG	hyper	WT_Control	10324	2	11438751	11438950	0	0	0							1	1
G5__gsnor_Heat__CG__hyper__10325	G5	gsnor-ko	Heat	gsnor_Heat	CG	hyper	WT_Control	10325	2	11438801	11439000	0	0	0							1	1
G5__gsnor_Heat__CG__hyper__10326	G5	gsnor-ko	Heat	gsnor_Heat	CG	hyper	WT_Control	10326	2	11438851	11439050	0	0	0							1	1
G5__gsnor_Heat__CG__hyper__10327	G5	gsnor-ko	Heat	gsnor_Heat	CG	hyper	WT_Control	10327	2	11438901	11439100	0	0	0							1	1
G5__gsnor_Heat__CG__hyper__10328	G5	gsnor-ko	Heat	gsnor_Heat	CG	hyper	WT_Control	10328	2	11438951	11439150	0	0	0							1	1
G5__gsnor_Heat__CG__hyper__10329	G5	gsnor-ko	Heat	gsnor_Heat	CG	hyper	WT_Control	10329	2	11439001	11439200	0	0	0							1	1
G5__gsnor_Heat__CG__hyper__10330	G5	gsnor-ko	Heat	gsnor_Heat	CG	hyper	WT_Control	10330	2	11439051	11439250	0	0	0							1	1
G5__gsnor_Heat__CG__hyper__10331	G5	gsnor-ko	Heat	gsnor_Heat	CG	hyper	WT_Control	10331	2	11449251	11449450	0	0	0							1	1
G5__gsnor_Heat__CG__hyper__10332	G5	gsnor-ko	Heat	gsnor_Heat	CG	hyper	WT_Control	10332	2	11449301	11449500	0	0	0							1	1
G5__gsnor_Heat__CG__hyper__10333	G5	gsnor-ko	Heat	gsnor_Heat	CG	hyper	WT_Control	10333	2	11449351	11449550	0	0	0							1	1
G5__gsnor_Heat__CG__hyper__10334	G5	gsnor-ko	Heat	gsnor_Heat	CG	hyper	WT_Control	10334	2	11449401	11449600	0	0	0							1	1
G5__gsnor_Heat__CG__hyper__10335	G5	gsnor-ko	Heat	gsnor_Heat	CG	hyper	WT_Control	10335	2	11450251	11450450	0	0	0							1	1
G5__gsnor_Heat__CG__hyper__10336	G5	gsnor-ko	Heat	gsnor_Heat	CG	hyper	WT_Control	10336	2	11450301	11450500	0	0	0							1	1
G5__gsnor_Heat__CG__hyper__10337	G5	gsnor-ko	Heat	gsnor_Heat	CG	hyper	WT_Control	10337	2	11450351	11450550	0	0	0							1	1
G5__gsnor_Heat__CG__hyper__10338	G5	gsnor-ko	Heat	gsnor_Heat	CG	hyper	WT_Control	10338	2	11450401	11450600	0	0	0							1	1
G5__gsnor_Heat__CG__hyper__10339	G5	gsnor-ko	Heat	gsnor_Heat	CG	hyper	WT_Control	10339	2	11450451	11450650	0	0	0							1	1
G5__gsnor_Heat__CG__hyper__10340	G5	gsnor-ko	Heat	gsnor_Heat	CG	hyper	WT_Control	10340	2	11461201	11461400	0	0	0							1	1
G5__gsnor_Heat__CG__hyper__10341	G5	gsnor-ko	Heat	gsnor_Heat	CG	hyper	WT_Control	10341	2	11461251	11461450	0	0	0							1	1
G5__gsnor_Heat__CG__hyper__10342	G5	gsnor-ko	Heat	gsnor_Heat	CG	hyper	WT_Control	10342	2	11462501	11462700	0	0	0							1	1
G5__gsnor_Heat__CG__hyper__10343	G5	gsnor-ko	Heat	gsnor_Heat	CG	hyper	WT_Control	10343	2	11463501	11463700	0	0	0							1	1
G5__gsnor_Heat__CG__hyper__10344	G5	gsnor-ko	Heat	gsnor_Heat	CG	hyper	WT_Control	10344	2	11471151	11471350	0	0	0							1	1
G5__gsnor_Heat__CG__hyper__10345	G5	gsnor-ko	Heat	gsnor_Heat	CG	hyper	WT_Control	10345	2	11473301	11473500	0	0	0							1	1
G5__gsnor_Heat__CG__hyper__10346	G5	gsnor-ko	Heat	gsnor_Heat	CG	hyper	WT_Control	10346	2	11473351	11473550	0	0	0							1	1
G5__gsnor_Heat__CG__hyper__10347	G5	gsnor-ko	Heat	gsnor_Heat	CG	hyper	WT_Control	10347	2	11473401	11473600	0	0	0							1	1
G5__gsnor_Heat__CG__hyper__10348	G5	gsnor-ko	Heat	gsnor_Heat	CG	hyper	WT_Control	10348	2	11473451	11473650	0	0	0							1	1
G5__gsnor_Heat__CG__hyper__10349	G5	gsnor-ko	Heat	gsnor_Heat	CG	hyper	WT_Control	10349	2	11475001	11475200	0	0	0							1	1
G5__gsnor_Heat__CG__hyper__10350	G5	gsnor-ko	Heat	gsnor_Heat	CG	hyper	WT_Control	10350	2	11483601	11483800	0	0	0							1	1
G5__gsnor_Heat__CG__hyper__10351	G5	gsnor-ko	Heat	gsnor_Heat	CG	hyper	WT_Control	10351	2	11483651	11483850	0	0	0							1	1
G5__gsnor_Heat__CG__hyper__10352	G5	gsnor-ko	Heat	gsnor_Heat	CG	hyper	WT_Control	10352	2	11483901	11484100	0	0	0							1	1
G5__gsnor_Heat__CG__hyper__10353	G5	gsnor-ko	Heat	gsnor_Heat	CG	hyper	WT_Control	10353	2	11484351	11484550	0	0	0							1	1
G5__gsnor_Heat__CG__hyper__10354	G5	gsnor-ko	Heat	gsnor_Heat	CG	hyper	WT_Control	10354	2	11492251	11492450	0	0	0							1	1
G5__gsnor_Heat__CG__hyper__10355	G5	gsnor-ko	Heat	gsnor_Heat	CG	hyper	WT_Control	10355	2	11492301	11492500	0	0	0							1	1
G5__gsnor_Heat__CG__hyper__10356	G5	gsnor-ko	Heat	gsnor_Heat	CG	hyper	WT_Control	10356	2	11501451	11501650	0	0	0							1	1
G5__gsnor_Heat__CG__hyper__10357	G5	gsnor-ko	Heat	gsnor_Heat	CG	hyper	WT_Control	10357	2	11503901	11504100	0	0	0							1	1
G5__gsnor_Heat__CG__hyper__10358	G5	gsnor-ko	Heat	gsnor_Heat	CG	hyper	WT_Control	10358	2	11503951	11504150	0	0	0							1	1
G5__gsnor_Heat__CG__hyper__10359	G5	gsnor-ko	Heat	gsnor_Heat	CG	hyper	WT_Control	10359	2	11508001	11508200	0	0	0							1	1
G5__gsnor_Heat__CG__hyper__10360	G5	gsnor-ko	Heat	gsnor_Heat	CG	hyper	WT_Control	10360	2	11508051	11508250	0	0	0							1	1
G5__gsnor_Heat__CG__hyper__10361	G5	gsnor-ko	Heat	gsnor_Heat	CG	hyper	WT_Control	10361	2	11508101	11508300	0	0	0							1	1
G5__gsnor_Heat__CG__hyper__10362	G5	gsnor-ko	Heat	gsnor_Heat	CG	hyper	WT_Control	10362	2	11515451	11515650	0	0	0							1	1
G5__gsnor_Heat__CG__hyper__10363	G5	gsnor-ko	Heat	gsnor_Heat	CG	hyper	WT_Control	10363	2	11526251	11526450	0	0	0							1	1
G5__gsnor_Heat__CG__hyper__10364	G5	gsnor-ko	Heat	gsnor_Heat	CG	hyper	WT_Control	10364	2	11526301	11526500	0	0	0							1	1
G5__gsnor_Heat__CG__hyper__10365	G5	gsnor-ko	Heat	gsnor_Heat	CG	hyper	WT_Control	10365	2	11526351	11526550	0	0	0							1	1
G5__gsnor_Heat__CG__hyper__10366	G5	gsnor-ko	Heat	gsnor_Heat	CG	hyper	WT_Control	10366	2	11526401	11526600	0	0	0							1	1
G5__gsnor_Heat__CG__hyper__10367	G5	gsnor-ko	Heat	gsnor_Heat	CG	hyper	WT_Control	10367	2	11540401	11540600	0	0	0							1	1
G5__gsnor_Heat__CG__hyper__10368	G5	gsnor-ko	Heat	gsnor_Heat	CG	hyper	WT_Control	10368	2	11544401	11544600	0	0	0							1	1
G5__gsnor_Heat__CG__hyper__10369	G5	gsnor-ko	Heat	gsnor_Heat	CG	hyper	WT_Control	10369	2	11544451	11544650	0	0	0							1	1
G5__gsnor_Heat__CG__hyper__10370	G5	gsnor-ko	Heat	gsnor_Heat	CG	hyper	WT_Control	10370	2	11549101	11549300	0	0	0							1	1
G5__gsnor_Heat__CG__hyper__10371	G5	gsnor-ko	Heat	gsnor_Heat	CG	hyper	WT_Control	10371	2	11549151	11549350	0	0	0							1	1
G5__gsnor_Heat__CG__hyper__10372	G5	gsnor-ko	Heat	gsnor_Heat	CG	hyper	WT_Control	10372	2	11550151	11550350	0	0	0							1	1
G5__gsnor_Heat__CG__hyper__10373	G5	gsnor-ko	Heat	gsnor_Heat	CG	hyper	WT_Control	10373	2	11550201	11550400	0	0	0							1	1
G5__gsnor_Heat__CG__hyper__10374	G5	gsnor-ko	Heat	gsnor_Heat	CG	hyper	WT_Control	10374	2	11550251	11550450	0	0	0							1	1
G5__gsnor_Heat__CG__hyper__10375	G5	gsnor-ko	Heat	gsnor_Heat	CG	hyper	WT_Control	10375	2	11550301	11550500	0	0	0							1	1
G5__gsnor_Heat__CG__hyper__10376	G5	gsnor-ko	Heat	gsnor_Heat	CG	hyper	WT_Control	10376	2	11563401	11563600	0	0	0							1	1
G5__gsnor_Heat__CG__hyper__10377	G5	gsnor-ko	Heat	gsnor_Heat	CG	hyper	WT_Control	10377	2	11563451	11563650	0	0	0							1	1
G5__gsnor_Heat__CG__hyper__10378	G5	gsnor-ko	Heat	gsnor_Heat	CG	hyper	WT_Control	10378	2	11574101	11574300	0	0	0							1	1
G5__gsnor_Heat__CG__hyper__10379	G5	gsnor-ko	Heat	gsnor_Heat	CG	hyper	WT_Control	10379	2	11574151	11574350	0	0	0							1	1
G5__gsnor_Heat__CG__hyper__10380	G5	gsnor-ko	Heat	gsnor_Heat	CG	hyper	WT_Control	10380	2	11577601	11577800	0	0	0							1	1
G5__gsnor_Heat__CG__hyper__10381	G5	gsnor-ko	Heat	gsnor_Heat	CG	hyper	WT_Control	10381	2	11588701	11588900	0	0	0							1	1
G5__gsnor_Heat__CG__hyper__10382	G5	gsnor-ko	Heat	gsnor_Heat	CG	hyper	WT_Control	10382	2	11588751	11588950	0	0	0							1	1
G5__gsnor_Heat__CG__hyper__10383	G5	gsnor-ko	Heat	gsnor_Heat	CG	hyper	WT_Control	10383	2	11588801	11589000	0	0	0							1	1
G5__gsnor_Heat__CG__hyper__10384	G5	gsnor-ko	Heat	gsnor_Heat	CG	hyper	WT_Control	10384	2	11604101	11604300	0	0	0							1	1
G5__gsnor_Heat__CG__hyper__10385	G5	gsnor-ko	Heat	gsnor_Heat	CG	hyper	WT_Control	10385	2	11606401	11606600	0	0	0							1	1
G5__gsnor_Heat__CG__hyper__10386	G5	gsnor-ko	Heat	gsnor_Heat	CG	hyper	WT_Control	10386	2	11606901	11607100	0	0	0							1	1
G5__gsnor_Heat__CG__hyper__10387	G5	gsnor-ko	Heat	gsnor_Heat	CG	hyper	WT_Control	10387	2	11606951	11607150	0	0	0							1	1
G5__gsnor_Heat__CG__hyper__10388	G5	gsnor-ko	Heat	gsnor_Heat	CG	hyper	WT_Control	10388	2	11616501	11616700	0	0	0							1	1
G5__gsnor_Heat__CG__hyper__10389	G5	gsnor-ko	Heat	gsnor_Heat	CG	hyper	WT_Control	10389	2	11616551	11616750	0	0	0							1	1
G5__gsnor_Heat__CG__hyper__10390	G5	gsnor-ko	Heat	gsnor_Heat	CG	hyper	WT_Control	10390	2	11626001	11626200	0	0	0							1	1
G5__gsnor_Heat__CG__hyper__10391	G5	gsnor-ko	Heat	gsnor_Heat	CG	hyper	WT_Control	10391	2	11626051	11626250	0	0	0							1	1
G5__gsnor_Heat__CG__hyper__10392	G5	gsnor-ko	Heat	gsnor_Heat	CG	hyper	WT_Control	10392	2	11626101	11626300	0	0	0							1	1
G5__gsnor_Heat__CG__hyper__10393	G5	gsnor-ko	Heat	gsnor_Heat	CG	hyper	WT_Control	10393	2	11632701	11632900	0	0	0							1	1
G5__gsnor_Heat__CG__hyper__10394	G5	gsnor-ko	Heat	gsnor_Heat	CG	hyper	WT_Control	10394	2	11634101	11634300	0	0	0							1	1
G5__gsnor_Heat__CG__hyper__10395	G5	gsnor-ko	Heat	gsnor_Heat	CG	hyper	WT_Control	10395	2	11634151	11634350	0	0	0							1	1
G5__gsnor_Heat__CG__hyper__10396	G5	gsnor-ko	Heat	gsnor_Heat	CG	hyper	WT_Control	10396	2	11656051	11656250	0	0	0							1	1
G5__gsnor_Heat__CG__hyper__10397	G5	gsnor-ko	Heat	gsnor_Heat	CG	hyper	WT_Control	10397	2	11656101	11656300	0	0	0							1	1
G5__gsnor_Heat__CG__hyper__10398	G5	gsnor-ko	Heat	gsnor_Heat	CG	hyper	WT_Control	10398	2	11656151	11656350	0	0	0							1	1
G5__gsnor_Heat__CG__hyper__10399	G5	gsnor-ko	Heat	gsnor_Heat	CG	hyper	WT_Control	10399	2	11660751	11660950	0	0	0							1	1
G5__gsnor_Heat__CG__hyper__10400	G5	gsnor-ko	Heat	gsnor_Heat	CG	hyper	WT_Control	10400	2	11660801	11661000	0	0	0							1	1
G5__gsnor_Heat__CG__hyper__10401	G5	gsnor-ko	Heat	gsnor_Heat	CG	hyper	WT_Control	10401	2	11660851	11661050	0	0	0							1	1
G5__gsnor_Heat__CG__hyper__10402	G5	gsnor-ko	Heat	gsnor_Heat	CG	hyper	WT_Control	10402	2	11660901	11661100	0	0	0							1	1
G5__gsnor_Heat__CG__hyper__10403	G5	gsnor-ko	Heat	gsnor_Heat	CG	hyper	WT_Control	10403	2	11662801	11663000	0	0	0							1	1
G5__gsnor_Heat__CG__hyper__10404	G5	gsnor-ko	Heat	gsnor_Heat	CG	hyper	WT_Control	10404	2	11662851	11663050	0	0	0							1	1
G5__gsnor_Heat__CG__hyper__10405	G5	gsnor-ko	Heat	gsnor_Heat	CG	hyper	WT_Control	10405	2	11671301	11671500	0	0	0							1	1
G5__gsnor_Heat__CG__hyper__10406	G5	gsnor-ko	Heat	gsnor_Heat	CG	hyper	WT_Control	10406	2	11671351	11671550	0	0	0							1	1
G5__gsnor_Heat__CG__hyper__10407	G5	gsnor-ko	Heat	gsnor_Heat	CG	hyper	WT_Control	10407	2	11682551	11682750	0	0	0							1	1
G5__gsnor_Heat__CG__hyper__10408	G5	gsnor-ko	Heat	gsnor_Heat	CG	hyper	WT_Control	10408	2	11694351	11694550	0	0	0							1	1
G5__gsnor_Heat__CG__hyper__10409	G5	gsnor-ko	Heat	gsnor_Heat	CG	hyper	WT_Control	10409	2	11694401	11694600	0	0	0							1	1
G5__gsnor_Heat__CG__hyper__10410	G5	gsnor-ko	Heat	gsnor_Heat	CG	hyper	WT_Control	10410	2	11694451	11694650	0	0	0							1	1
G5__gsnor_Heat__CG__hyper__10411	G5	gsnor-ko	Heat	gsnor_Heat	CG	hyper	WT_Control	10411	2	11694501	11694700	0	0	0							1	1
G5__gsnor_Heat__CG__hyper__10412	G5	gsnor-ko	Heat	gsnor_Heat	CG	hyper	WT_Control	10412	2	11708951	11709150	0	0	0							1	1
G5__gsnor_Heat__CG__hyper__10413	G5	gsnor-ko	Heat	gsnor_Heat	CG	hyper	WT_Control	10413	2	11709001	11709200	0	0	0							1	1
G5__gsnor_Heat__CG__hyper__10414	G5	gsnor-ko	Heat	gsnor_Heat	CG	hyper	WT_Control	10414	2	11709051	11709250	0	0	0							1	1
G5__gsnor_Heat__CG__hyper__10415	G5	gsnor-ko	Heat	gsnor_Heat	CG	hyper	WT_Control	10415	2	11709101	11709300	0	0	0							1	1
G5__gsnor_Heat__CG__hyper__10416	G5	gsnor-ko	Heat	gsnor_Heat	CG	hyper	WT_Control	10416	2	11709151	11709350	0	0	0							1	1
G5__gsnor_Heat__CG__hyper__10417	G5	gsnor-ko	Heat	gsnor_Heat	CG	hyper	WT_Control	10417	2	11715651	11715850	0	0	0							1	1
G5__gsnor_Heat__CG__hyper__10418	G5	gsnor-ko	Heat	gsnor_Heat	CG	hyper	WT_Control	10418	2	11715701	11715900	0	0	0							1	1
G5__gsnor_Heat__CG__hyper__10419	G5	gsnor-ko	Heat	gsnor_Heat	CG	hyper	WT_Control	10419	2	11721901	11722100	0	0	0							1	1
G5__gsnor_Heat__CG__hyper__10420	G5	gsnor-ko	Heat	gsnor_Heat	CG	hyper	WT_Control	10420	2	11735101	11735300	0	0	0							1	1
G5__gsnor_Heat__CG__hyper__10421	G5	gsnor-ko	Heat	gsnor_Heat	CG	hyper	WT_Control	10421	2	11736401	11736600	0	0	0							1	1
G5__gsnor_Heat__CG__hyper__10422	G5	gsnor-ko	Heat	gsnor_Heat	CG	hyper	WT_Control	10422	2	11736451	11736650	0	0	0							1	1
G5__gsnor_Heat__CG__hyper__10423	G5	gsnor-ko	Heat	gsnor_Heat	CG	hyper	WT_Control	10423	2	11736501	11736700	0	0	0							1	1
G5__gsnor_Heat__CG__hyper__10424	G5	gsnor-ko	Heat	gsnor_Heat	CG	hyper	WT_Control	10424	2	11736551	11736750	0	0	0							1	1
G5__gsnor_Heat__CG__hyper__10425	G5	gsnor-ko	Heat	gsnor_Heat	CG	hyper	WT_Control	10425	2	11736601	11736800	0	0	0							1	1
G5__gsnor_Heat__CG__hyper__10426	G5	gsnor-ko	Heat	gsnor_Heat	CG	hyper	WT_Control	10426	2	11736651	11736850	0	0	0							1	1
G5__gsnor_Heat__CG__hyper__10427	G5	gsnor-ko	Heat	gsnor_Heat	CG	hyper	WT_Control	10427	2	11736701	11736900	0	0	0							1	1
G5__gsnor_Heat__CG__hyper__10428	G5	gsnor-ko	Heat	gsnor_Heat	CG	hyper	WT_Control	10428	2	11741601	11741800	0	0	0							1	1
G5__gsnor_Heat__CG__hyper__10429	G5	gsnor-ko	Heat	gsnor_Heat	CG	hyper	WT_Control	10429	2	11747851	11748050	0	0	0							1	1
G5__gsnor_Heat__CG__hyper__10430	G5	gsnor-ko	Heat	gsnor_Heat	CG	hyper	WT_Control	10430	2	11757451	11757650	0	0	0							1	1
G5__gsnor_Heat__CG__hyper__10431	G5	gsnor-ko	Heat	gsnor_Heat	CG	hyper	WT_Control	10431	2	11760501	11760700	0	0	0							1	1
G5__gsnor_Heat__CG__hyper__10432	G5	gsnor-ko	Heat	gsnor_Heat	CG	hyper	WT_Control	10432	2	11760551	11760750	0	0	0							1	1
G5__gsnor_Heat__CG__hyper__10433	G5	gsnor-ko	Heat	gsnor_Heat	CG	hyper	WT_Control	10433	2	11760601	11760800	0	0	0							1	1
G5__gsnor_Heat__CG__hyper__10434	G5	gsnor-ko	Heat	gsnor_Heat	CG	hyper	WT_Control	10434	2	11760651	11760850	0	0	0							1	1
G5__gsnor_Heat__CG__hyper__10435	G5	gsnor-ko	Heat	gsnor_Heat	CG	hyper	WT_Control	10435	2	11760751	11760950	0	0	0							1	1
G5__gsnor_Heat__CG__hyper__10436	G5	gsnor-ko	Heat	gsnor_Heat	CG	hyper	WT_Control	10436	2	11760801	11761000	0	0	0							1	1
G5__gsnor_Heat__CG__hyper__10437	G5	gsnor-ko	Heat	gsnor_Heat	CG	hyper	WT_Control	10437	2	11760851	11761050	0	0	0							1	1
G5__gsnor_Heat__CG__hyper__10438	G5	gsnor-ko	Heat	gsnor_Heat	CG	hyper	WT_Control	10438	2	11760901	11761100	0	0	0							1	1
G5__gsnor_Heat__CG__hyper__10439	G5	gsnor-ko	Heat	gsnor_Heat	CG	hyper	WT_Control	10439	2	11762601	11762800	0	0	0							1	1
G5__gsnor_Heat__CG__hyper__10440	G5	gsnor-ko	Heat	gsnor_Heat	CG	hyper	WT_Control	10440	2	11765401	11765600	0	0	0							1	1
G5__gsnor_Heat__CG__hyper__10441	G5	gsnor-ko	Heat	gsnor_Heat	CG	hyper	WT_Control	10441	2	11765451	11765650	0	0	0							1	1
G5__gsnor_Heat__CG__hyper__10442	G5	gsnor-ko	Heat	gsnor_Heat	CG	hyper	WT_Control	10442	2	11765501	11765700	0	0	0							1	1
G5__gsnor_Heat__CG__hyper__10443	G5	gsnor-ko	Heat	gsnor_Heat	CG	hyper	WT_Control	10443	2	11782701	11782900	0	0	0							1	1
G5__gsnor_Heat__CG__hyper__10444	G5	gsnor-ko	Heat	gsnor_Heat	CG	hyper	WT_Control	10444	2	11785151	11785350	0	0	0							1	1
G5__gsnor_Heat__CG__hyper__10445	G5	gsnor-ko	Heat	gsnor_Heat	CG	hyper	WT_Control	10445	2	11785201	11785400	0	0	0							1	1
G5__gsnor_Heat__CG__hyper__10446	G5	gsnor-ko	Heat	gsnor_Heat	CG	hyper	WT_Control	10446	2	11787901	11788100	0	0	0							1	1
G5__gsnor_Heat__CG__hyper__10447	G5	gsnor-ko	Heat	gsnor_Heat	CG	hyper	WT_Control	10447	2	11787951	11788150	0	0	0							1	1
G5__gsnor_Heat__CG__hyper__10448	G5	gsnor-ko	Heat	gsnor_Heat	CG	hyper	WT_Control	10448	2	11788001	11788200	0	0	0							1	1
G5__gsnor_Heat__CG__hyper__10449	G5	gsnor-ko	Heat	gsnor_Heat	CG	hyper	WT_Control	10449	2	11788051	11788250	0	0	0							1	1
G5__gsnor_Heat__CG__hyper__10450	G5	gsnor-ko	Heat	gsnor_Heat	CG	hyper	WT_Control	10450	2	11790501	11790700	0	0	0							1	1
G5__gsnor_Heat__CG__hyper__10451	G5	gsnor-ko	Heat	gsnor_Heat	CG	hyper	WT_Control	10451	2	11790551	11790750	0	0	0							1	1
G5__gsnor_Heat__CG__hyper__10452	G5	gsnor-ko	Heat	gsnor_Heat	CG	hyper	WT_Control	10452	2	11791101	11791300	0	0	0							1	1
G5__gsnor_Heat__CG__hyper__10453	G5	gsnor-ko	Heat	gsnor_Heat	CG	hyper	WT_Control	10453	2	11791151	11791350	0	0	0							1	1
G5__gsnor_Heat__CG__hyper__10454	G5	gsnor-ko	Heat	gsnor_Heat	CG	hyper	WT_Control	10454	2	11791201	11791400	0	0	0							1	1
G5__gsnor_Heat__CG__hyper__10455	G5	gsnor-ko	Heat	gsnor_Heat	CG	hyper	WT_Control	10455	2	11794301	11794500	0	0	0							1	1
G5__gsnor_Heat__CG__hyper__10456	G5	gsnor-ko	Heat	gsnor_Heat	CG	hyper	WT_Control	10456	2	11795201	11795400	0	0	0							1	1
G5__gsnor_Heat__CG__hyper__10457	G5	gsnor-ko	Heat	gsnor_Heat	CG	hyper	WT_Control	10457	2	11795251	11795450	0	0	0							1	1
G5__gsnor_Heat__CG__hyper__10458	G5	gsnor-ko	Heat	gsnor_Heat	CG	hyper	WT_Control	10458	2	11812751	11812950	0	0	0							1	1
G5__gsnor_Heat__CG__hyper__10459	G5	gsnor-ko	Heat	gsnor_Heat	CG	hyper	WT_Control	10459	2	11812801	11813000	0	0	0							1	1
G5__gsnor_Heat__CG__hyper__10460	G5	gsnor-ko	Heat	gsnor_Heat	CG	hyper	WT_Control	10460	2	11812851	11813050	0	0	0							1	1
G5__gsnor_Heat__CG__hyper__10461	G5	gsnor-ko	Heat	gsnor_Heat	CG	hyper	WT_Control	10461	2	11812901	11813100	0	0	0							1	1
G5__gsnor_Heat__CG__hyper__10462	G5	gsnor-ko	Heat	gsnor_Heat	CG	hyper	WT_Control	10462	2	11812951	11813150	0	0	0							1	1
G5__gsnor_Heat__CG__hyper__10463	G5	gsnor-ko	Heat	gsnor_Heat	CG	hyper	WT_Control	10463	2	11813001	11813200	0	0	0							1	1
G5__gsnor_Heat__CG__hyper__10464	G5	gsnor-ko	Heat	gsnor_Heat	CG	hyper	WT_Control	10464	2	11855151	11855350	0	0	0							1	1
G5__gsnor_Heat__CG__hyper__10465	G5	gsnor-ko	Heat	gsnor_Heat	CG	hyper	WT_Control	10465	2	11864901	11865100	0	0	0							1	1
G5__gsnor_Heat__CG__hyper__10466	G5	gsnor-ko	Heat	gsnor_Heat	CG	hyper	WT_Control	10466	2	11921001	11921200	0	0	0							1	1
G5__gsnor_Heat__CG__hyper__10467	G5	gsnor-ko	Heat	gsnor_Heat	CG	hyper	WT_Control	10467	2	11922901	11923100	0	0	0							1	1
G5__gsnor_Heat__CG__hyper__10468	G5	gsnor-ko	Heat	gsnor_Heat	CG	hyper	WT_Control	10468	2	11928701	11928900	0	0	0							1	1
G5__gsnor_Heat__CG__hyper__10469	G5	gsnor-ko	Heat	gsnor_Heat	CG	hyper	WT_Control	10469	2	11936651	11936850	0	0	0							1	1
G5__gsnor_Heat__CG__hyper__10470	G5	gsnor-ko	Heat	gsnor_Heat	CG	hyper	WT_Control	10470	2	11952451	11952650	0	0	0							1	1
G5__gsnor_Heat__CG__hyper__10471	G5	gsnor-ko	Heat	gsnor_Heat	CG	hyper	WT_Control	10471	2	11956301	11956500	0	0	0							1	1
G5__gsnor_Heat__CG__hyper__10472	G5	gsnor-ko	Heat	gsnor_Heat	CG	hyper	WT_Control	10472	2	11956351	11956550	0	0	0							1	1
G5__gsnor_Heat__CG__hyper__10473	G5	gsnor-ko	Heat	gsnor_Heat	CG	hyper	WT_Control	10473	2	11956401	11956600	0	0	0							1	1
G5__gsnor_Heat__CG__hyper__10474	G5	gsnor-ko	Heat	gsnor_Heat	CG	hyper	WT_Control	10474	2	11956451	11956650	0	0	0							1	1
G5__gsnor_Heat__CG__hyper__10475	G5	gsnor-ko	Heat	gsnor_Heat	CG	hyper	WT_Control	10475	2	11959551	11959750	0	0	0							1	1
G5__gsnor_Heat__CG__hyper__10476	G5	gsnor-ko	Heat	gsnor_Heat	CG	hyper	WT_Control	10476	2	11968051	11968250	0	0	0							1	1
G5__gsnor_Heat__CG__hyper__10477	G5	gsnor-ko	Heat	gsnor_Heat	CG	hyper	WT_Control	10477	2	11968251	11968450	0	0	0							1	1
G5__gsnor_Heat__CG__hyper__10478	G5	gsnor-ko	Heat	gsnor_Heat	CG	hyper	WT_Control	10478	2	11968301	11968500	0	0	0							1	1
G5__gsnor_Heat__CG__hyper__10479	G5	gsnor-ko	Heat	gsnor_Heat	CG	hyper	WT_Control	10479	2	11981801	11982000	0	0	0							1	1
G5__gsnor_Heat__CG__hyper__10480	G5	gsnor-ko	Heat	gsnor_Heat	CG	hyper	WT_Control	10480	2	11981851	11982050	0	0	0							1	1
G5__gsnor_Heat__CG__hyper__10481	G5	gsnor-ko	Heat	gsnor_Heat	CG	hyper	WT_Control	10481	2	11981901	11982100	0	0	0							1	1
G5__gsnor_Heat__CG__hyper__10482	G5	gsnor-ko	Heat	gsnor_Heat	CG	hyper	WT_Control	10482	2	11981951	11982150	0	0	0							1	1
G5__gsnor_Heat__CG__hyper__10483	G5	gsnor-ko	Heat	gsnor_Heat	CG	hyper	WT_Control	10483	2	11982001	11982200	0	0	0							1	1
G5__gsnor_Heat__CG__hyper__10484	G5	gsnor-ko	Heat	gsnor_Heat	CG	hyper	WT_Control	10484	2	11982051	11982250	0	0	0							1	1
G5__gsnor_Heat__CG__hyper__10485	G5	gsnor-ko	Heat	gsnor_Heat	CG	hyper	WT_Control	10485	2	11982101	11982300	0	0	0							1	1
G5__gsnor_Heat__CG__hyper__10486	G5	gsnor-ko	Heat	gsnor_Heat	CG	hyper	WT_Control	10486	2	12010951	12011150	0	0	0							1	1
G5__gsnor_Heat__CG__hyper__10487	G5	gsnor-ko	Heat	gsnor_Heat	CG	hyper	WT_Control	10487	2	12011001	12011200	0	0	0							1	1
G5__gsnor_Heat__CG__hyper__10488	G5	gsnor-ko	Heat	gsnor_Heat	CG	hyper	WT_Control	10488	2	12011051	12011250	0	0	0							1	1
G5__gsnor_Heat__CG__hyper__10489	G5	gsnor-ko	Heat	gsnor_Heat	CG	hyper	WT_Control	10489	2	12011101	12011300	0	0	0							1	1
G5__gsnor_Heat__CG__hyper__10490	G5	gsnor-ko	Heat	gsnor_Heat	CG	hyper	WT_Control	10490	2	12011151	12011350	0	0	0							1	1
G5__gsnor_Heat__CG__hyper__10491	G5	gsnor-ko	Heat	gsnor_Heat	CG	hyper	WT_Control	10491	2	12045101	12045300	0	0	0							1	1
G5__gsnor_Heat__CG__hyper__10492	G5	gsnor-ko	Heat	gsnor_Heat	CG	hyper	WT_Control	10492	2	12045951	12046150	0	0	0							1	1
G5__gsnor_Heat__CG__hyper__10493	G5	gsnor-ko	Heat	gsnor_Heat	CG	hyper	WT_Control	10493	2	12046201	12046400	0	0	0							1	1
G5__gsnor_Heat__CG__hyper__10494	G5	gsnor-ko	Heat	gsnor_Heat	CG	hyper	WT_Control	10494	2	12050601	12050800	0	0	0							1	1
G5__gsnor_Heat__CG__hyper__10495	G5	gsnor-ko	Heat	gsnor_Heat	CG	hyper	WT_Control	10495	2	12051251	12051450	0	0	0							1	1
G5__gsnor_Heat__CG__hyper__10496	G5	gsnor-ko	Heat	gsnor_Heat	CG	hyper	WT_Control	10496	2	12051301	12051500	0	0	0							1	1
G5__gsnor_Heat__CG__hyper__10497	G5	gsnor-ko	Heat	gsnor_Heat	CG	hyper	WT_Control	10497	2	12051351	12051550	0	0	0							1	1
G5__gsnor_Heat__CG__hyper__10498	G5	gsnor-ko	Heat	gsnor_Heat	CG	hyper	WT_Control	10498	2	12051401	12051600	0	0	0							1	1
G5__gsnor_Heat__CG__hyper__10499	G5	gsnor-ko	Heat	gsnor_Heat	CG	hyper	WT_Control	10499	2	12051551	12051750	0	0	0							1	1
G5__gsnor_Heat__CG__hyper__10500	G5	gsnor-ko	Heat	gsnor_Heat	CG	hyper	WT_Control	10500	2	12051601	12051800	0	0	0							1	1
G5__gsnor_Heat__CG__hyper__10501	G5	gsnor-ko	Heat	gsnor_Heat	CG	hyper	WT_Control	10501	2	12058351	12058550	0	0	0							1	1
G5__gsnor_Heat__CG__hyper__10502	G5	gsnor-ko	Heat	gsnor_Heat	CG	hyper	WT_Control	10502	2	12058401	12058600	0	0	0							1	1
G5__gsnor_Heat__CG__hyper__10503	G5	gsnor-ko	Heat	gsnor_Heat	CG	hyper	WT_Control	10503	2	12058451	12058650	0	0	0							1	1
G5__gsnor_Heat__CG__hyper__10504	G5	gsnor-ko	Heat	gsnor_Heat	CG	hyper	WT_Control	10504	2	12058501	12058700	0	0	0							1	1
G5__gsnor_Heat__CG__hyper__10505	G5	gsnor-ko	Heat	gsnor_Heat	CG	hyper	WT_Control	10505	2	12064001	12064200	0	0	0							1	1
G5__gsnor_Heat__CG__hyper__10506	G5	gsnor-ko	Heat	gsnor_Heat	CG	hyper	WT_Control	10506	2	12065351	12065550	0	0	0							1	1
G5__gsnor_Heat__CG__hyper__10507	G5	gsnor-ko	Heat	gsnor_Heat	CG	hyper	WT_Control	10507	2	12069351	12069550	0	0	0							1	1
G5__gsnor_Heat__CG__hyper__10508	G5	gsnor-ko	Heat	gsnor_Heat	CG	hyper	WT_Control	10508	2	12070951	12071150	0	0	0							1	1
G5__gsnor_Heat__CG__hyper__10509	G5	gsnor-ko	Heat	gsnor_Heat	CG	hyper	WT_Control	10509	2	12072451	12072650	0	0	0							1	1
G5__gsnor_Heat__CG__hyper__10510	G5	gsnor-ko	Heat	gsnor_Heat	CG	hyper	WT_Control	10510	2	12075751	12075950	0	0	0							1	1
G5__gsnor_Heat__CG__hyper__10511	G5	gsnor-ko	Heat	gsnor_Heat	CG	hyper	WT_Control	10511	2	12085951	12086150	0	0	0							1	1
G5__gsnor_Heat__CG__hyper__10512	G5	gsnor-ko	Heat	gsnor_Heat	CG	hyper	WT_Control	10512	2	12087451	12087650	0	0	0							1	1
G5__gsnor_Heat__CG__hyper__10513	G5	gsnor-ko	Heat	gsnor_Heat	CG	hyper	WT_Control	10513	2	12097301	12097500	0	0	0							1	1
G5__gsnor_Heat__CG__hyper__10514	G5	gsnor-ko	Heat	gsnor_Heat	CG	hyper	WT_Control	10514	2	12115651	12115850	0	0	0							1	1
G5__gsnor_Heat__CG__hyper__10515	G5	gsnor-ko	Heat	gsnor_Heat	CG	hyper	WT_Control	10515	2	12115701	12115900	0	0	0							1	1
G5__gsnor_Heat__CG__hyper__10516	G5	gsnor-ko	Heat	gsnor_Heat	CG	hyper	WT_Control	10516	2	12115751	12115950	0	0	0							1	1
G5__gsnor_Heat__CG__hyper__10517	G5	gsnor-ko	Heat	gsnor_Heat	CG	hyper	WT_Control	10517	2	12115801	12116000	0	0	0							1	1
G5__gsnor_Heat__CG__hyper__10518	G5	gsnor-ko	Heat	gsnor_Heat	CG	hyper	WT_Control	10518	2	12115851	12116050	0	0	0							1	1
G5__gsnor_Heat__CG__hyper__10519	G5	gsnor-ko	Heat	gsnor_Heat	CG	hyper	WT_Control	10519	2	12125201	12125400	0	0	0							1	1
G5__gsnor_Heat__CG__hyper__10520	G5	gsnor-ko	Heat	gsnor_Heat	CG	hyper	WT_Control	10520	2	12125251	12125450	0	0	0							1	1
G5__gsnor_Heat__CG__hyper__10521	G5	gsnor-ko	Heat	gsnor_Heat	CG	hyper	WT_Control	10521	2	12136351	12136550	0	0	0							1	1
G5__gsnor_Heat__CG__hyper__10522	G5	gsnor-ko	Heat	gsnor_Heat	CG	hyper	WT_Control	10522	2	12136901	12137100	0	0	0							1	1
G5__gsnor_Heat__CG__hyper__10523	G5	gsnor-ko	Heat	gsnor_Heat	CG	hyper	WT_Control	10523	2	12151501	12151700	0	0	0							1	1
G5__gsnor_Heat__CG__hyper__10524	G5	gsnor-ko	Heat	gsnor_Heat	CG	hyper	WT_Control	10524	2	12151551	12151750	0	0	0							1	1
G5__gsnor_Heat__CG__hyper__10525	G5	gsnor-ko	Heat	gsnor_Heat	CG	hyper	WT_Control	10525	2	12169151	12169350	0	0	0							1	1
G5__gsnor_Heat__CG__hyper__10526	G5	gsnor-ko	Heat	gsnor_Heat	CG	hyper	WT_Control	10526	2	12174501	12174700	0	0	0							1	1
G5__gsnor_Heat__CG__hyper__10527	G5	gsnor-ko	Heat	gsnor_Heat	CG	hyper	WT_Control	10527	2	12174551	12174750	0	0	0							1	1
G5__gsnor_Heat__CG__hyper__10528	G5	gsnor-ko	Heat	gsnor_Heat	CG	hyper	WT_Control	10528	2	12174601	12174800	0	0	0							1	1
G5__gsnor_Heat__CG__hyper__10529	G5	gsnor-ko	Heat	gsnor_Heat	CG	hyper	WT_Control	10529	2	12174651	12174850	0	0	0							1	1
G5__gsnor_Heat__CG__hyper__10530	G5	gsnor-ko	Heat	gsnor_Heat	CG	hyper	WT_Control	10530	2	12226351	12226550	0	0	0							1	1
G5__gsnor_Heat__CG__hyper__10531	G5	gsnor-ko	Heat	gsnor_Heat	CG	hyper	WT_Control	10531	2	12226401	12226600	0	0	0							1	1
G5__gsnor_Heat__CG__hyper__10532	G5	gsnor-ko	Heat	gsnor_Heat	CG	hyper	WT_Control	10532	2	12226451	12226650	0	0	0							1	1
G5__gsnor_Heat__CG__hyper__10533	G5	gsnor-ko	Heat	gsnor_Heat	CG	hyper	WT_Control	10533	2	12243301	12243500	0	0	0							1	1
G5__gsnor_Heat__CG__hyper__10534	G5	gsnor-ko	Heat	gsnor_Heat	CG	hyper	WT_Control	10534	2	12243351	12243550	0	0	0							1	1
G5__gsnor_Heat__CG__hyper__10535	G5	gsnor-ko	Heat	gsnor_Heat	CG	hyper	WT_Control	10535	2	12243751	12243950	0	0	0							1	1
G5__gsnor_Heat__CG__hyper__10536	G5	gsnor-ko	Heat	gsnor_Heat	CG	hyper	WT_Control	10536	2	12243801	12244000	0	0	0							1	1
G5__gsnor_Heat__CG__hyper__10537	G5	gsnor-ko	Heat	gsnor_Heat	CG	hyper	WT_Control	10537	2	12243851	12244050	0	0	0							1	1
G5__gsnor_Heat__CG__hyper__10538	G5	gsnor-ko	Heat	gsnor_Heat	CG	hyper	WT_Control	10538	2	12254251	12254450	0	0	0							1	1
G5__gsnor_Heat__CG__hyper__10539	G5	gsnor-ko	Heat	gsnor_Heat	CG	hyper	WT_Control	10539	2	12276201	12276400	0	0	0							1	1
G5__gsnor_Heat__CG__hyper__10540	G5	gsnor-ko	Heat	gsnor_Heat	CG	hyper	WT_Control	10540	2	12369501	12369700	0	0	0							1	1
G5__gsnor_Heat__CG__hyper__10541	G5	gsnor-ko	Heat	gsnor_Heat	CG	hyper	WT_Control	10541	2	12373001	12373200	0	0	0							1	1
G5__gsnor_Heat__CG__hyper__10542	G5	gsnor-ko	Heat	gsnor_Heat	CG	hyper	WT_Control	10542	2	12373051	12373250	0	0	0							1	1
G5__gsnor_Heat__CG__hyper__10543	G5	gsnor-ko	Heat	gsnor_Heat	CG	hyper	WT_Control	10543	2	12399501	12399700	0	0	0							1	1
G5__gsnor_Heat__CG__hyper__10544	G5	gsnor-ko	Heat	gsnor_Heat	CG	hyper	WT_Control	10544	2	12426051	12426250	0	0	0							1	1
G5__gsnor_Heat__CG__hyper__10545	G5	gsnor-ko	Heat	gsnor_Heat	CG	hyper	WT_Control	10545	2	12445201	12445400	0	0	0							1	1
G5__gsnor_Heat__CG__hyper__10546	G5	gsnor-ko	Heat	gsnor_Heat	CG	hyper	WT_Control	10546	2	12445251	12445450	0	0	0							1	1
G5__gsnor_Heat__CG__hyper__10547	G5	gsnor-ko	Heat	gsnor_Heat	CG	hyper	WT_Control	10547	2	12449051	12449250	0	0	0							1	1
G5__gsnor_Heat__CG__hyper__10548	G5	gsnor-ko	Heat	gsnor_Heat	CG	hyper	WT_Control	10548	2	12449101	12449300	0	0	0							1	1
G5__gsnor_Heat__CG__hyper__10549	G5	gsnor-ko	Heat	gsnor_Heat	CG	hyper	WT_Control	10549	2	12449151	12449350	0	0	0							1	1
G5__gsnor_Heat__CG__hyper__10550	G5	gsnor-ko	Heat	gsnor_Heat	CG	hyper	WT_Control	10550	2	12472051	12472250	0	0	0							1	1
G5__gsnor_Heat__CG__hyper__10551	G5	gsnor-ko	Heat	gsnor_Heat	CG	hyper	WT_Control	10551	2	12472101	12472300	0	0	0							1	1
G5__gsnor_Heat__CG__hyper__10552	G5	gsnor-ko	Heat	gsnor_Heat	CG	hyper	WT_Control	10552	2	12472151	12472350	0	0	0							1	1
G5__gsnor_Heat__CG__hyper__10553	G5	gsnor-ko	Heat	gsnor_Heat	CG	hyper	WT_Control	10553	2	12472201	12472400	0	0	0							1	1
G5__gsnor_Heat__CG__hyper__10554	G5	gsnor-ko	Heat	gsnor_Heat	CG	hyper	WT_Control	10554	2	12472251	12472450	0	0	0							1	1
G5__gsnor_Heat__CG__hyper__10555	G5	gsnor-ko	Heat	gsnor_Heat	CG	hyper	WT_Control	10555	2	12472301	12472500	0	0	0							1	1
G5__gsnor_Heat__CG__hyper__10556	G5	gsnor-ko	Heat	gsnor_Heat	CG	hyper	WT_Control	10556	2	12472351	12472550	0	0	0							1	1
G5__gsnor_Heat__CG__hyper__10557	G5	gsnor-ko	Heat	gsnor_Heat	CG	hyper	WT_Control	10557	2	12473201	12473400	0	0	0							1	1
G5__gsnor_Heat__CG__hyper__10558	G5	gsnor-ko	Heat	gsnor_Heat	CG	hyper	WT_Control	10558	2	12475301	12475500	0	0	0							1	1
G5__gsnor_Heat__CG__hyper__10559	G5	gsnor-ko	Heat	gsnor_Heat	CG	hyper	WT_Control	10559	2	12486651	12486850	0	0	0							1	1
G5__gsnor_Heat__CG__hyper__10560	G5	gsnor-ko	Heat	gsnor_Heat	CG	hyper	WT_Control	10560	2	12490601	12490800	0	0	0							1	1
G5__gsnor_Heat__CG__hyper__10561	G5	gsnor-ko	Heat	gsnor_Heat	CG	hyper	WT_Control	10561	2	12491501	12491700	0	0	0							1	1
G5__gsnor_Heat__CG__hyper__10562	G5	gsnor-ko	Heat	gsnor_Heat	CG	hyper	WT_Control	10562	2	12506751	12506950	0	0	0							1	1
G5__gsnor_Heat__CG__hyper__10563	G5	gsnor-ko	Heat	gsnor_Heat	CG	hyper	WT_Control	10563	2	12506801	12507000	0	0	0							1	1
G5__gsnor_Heat__CG__hyper__10564	G5	gsnor-ko	Heat	gsnor_Heat	CG	hyper	WT_Control	10564	2	12507201	12507400	0	0	0							1	1
G5__gsnor_Heat__CG__hyper__10565	G5	gsnor-ko	Heat	gsnor_Heat	CG	hyper	WT_Control	10565	2	12507301	12507500	0	0	0							1	1
G5__gsnor_Heat__CG__hyper__10566	G5	gsnor-ko	Heat	gsnor_Heat	CG	hyper	WT_Control	10566	2	12535401	12535600	0	0	0							1	1
G5__gsnor_Heat__CG__hyper__10567	G5	gsnor-ko	Heat	gsnor_Heat	CG	hyper	WT_Control	10567	2	12560601	12560800	0	0	0							1	1
G5__gsnor_Heat__CG__hyper__10568	G5	gsnor-ko	Heat	gsnor_Heat	CG	hyper	WT_Control	10568	2	12561251	12561450	0	0	0							1	1
G5__gsnor_Heat__CG__hyper__10569	G5	gsnor-ko	Heat	gsnor_Heat	CG	hyper	WT_Control	10569	2	12561301	12561500	0	0	0							1	1
G5__gsnor_Heat__CG__hyper__10570	G5	gsnor-ko	Heat	gsnor_Heat	CG	hyper	WT_Control	10570	2	12561351	12561550	0	0	0							1	1
G5__gsnor_Heat__CG__hyper__10571	G5	gsnor-ko	Heat	gsnor_Heat	CG	hyper	WT_Control	10571	2	12566401	12566600	0	0	0							1	1
G5__gsnor_Heat__CG__hyper__10572	G5	gsnor-ko	Heat	gsnor_Heat	CG	hyper	WT_Control	10572	2	12566451	12566650	0	0	0							1	1
G5__gsnor_Heat__CG__hyper__10573	G5	gsnor-ko	Heat	gsnor_Heat	CG	hyper	WT_Control	10573	2	12572251	12572450	0	0	0							1	1
G5__gsnor_Heat__CG__hyper__10574	G5	gsnor-ko	Heat	gsnor_Heat	CG	hyper	WT_Control	10574	2	12573001	12573200	0	0	0							1	1
G5__gsnor_Heat__CG__hyper__10575	G5	gsnor-ko	Heat	gsnor_Heat	CG	hyper	WT_Control	10575	2	12574701	12574900	0	0	0							1	1
G5__gsnor_Heat__CG__hyper__10576	G5	gsnor-ko	Heat	gsnor_Heat	CG	hyper	WT_Control	10576	2	12574751	12574950	0	0	0							1	1
G5__gsnor_Heat__CG__hyper__10577	G5	gsnor-ko	Heat	gsnor_Heat	CG	hyper	WT_Control	10577	2	12574801	12575000	0	0	0							1	1
G5__gsnor_Heat__CG__hyper__10578	G5	gsnor-ko	Heat	gsnor_Heat	CG	hyper	WT_Control	10578	2	12574851	12575050	0	0	0							1	1
G5__gsnor_Heat__CG__hyper__10579	G5	gsnor-ko	Heat	gsnor_Heat	CG	hyper	WT_Control	10579	2	12614001	12614200	0	0	0							1	1
G5__gsnor_Heat__CG__hyper__10580	G5	gsnor-ko	Heat	gsnor_Heat	CG	hyper	WT_Control	10580	2	12653001	12653200	0	0	0							1	1
G5__gsnor_Heat__CG__hyper__10581	G5	gsnor-ko	Heat	gsnor_Heat	CG	hyper	WT_Control	10581	2	12653051	12653250	0	0	0							1	1
G5__gsnor_Heat__CG__hyper__10582	G5	gsnor-ko	Heat	gsnor_Heat	CG	hyper	WT_Control	10582	2	12653101	12653300	0	0	0							1	1
G5__gsnor_Heat__CG__hyper__10583	G5	gsnor-ko	Heat	gsnor_Heat	CG	hyper	WT_Control	10583	2	12656451	12656650	0	0	0							1	1
G5__gsnor_Heat__CG__hyper__10584	G5	gsnor-ko	Heat	gsnor_Heat	CG	hyper	WT_Control	10584	2	12656501	12656700	0	0	0							1	1
G5__gsnor_Heat__CG__hyper__10585	G5	gsnor-ko	Heat	gsnor_Heat	CG	hyper	WT_Control	10585	2	12656551	12656750	0	0	0							1	1
G5__gsnor_Heat__CG__hyper__10586	G5	gsnor-ko	Heat	gsnor_Heat	CG	hyper	WT_Control	10586	2	12669251	12669450	0	0	0							1	1
G5__gsnor_Heat__CG__hyper__10587	G5	gsnor-ko	Heat	gsnor_Heat	CG	hyper	WT_Control	10587	2	12699301	12699500	0	0	0							1	1
G5__gsnor_Heat__CG__hyper__10588	G5	gsnor-ko	Heat	gsnor_Heat	CG	hyper	WT_Control	10588	2	12699351	12699550	0	0	0							1	1
G5__gsnor_Heat__CG__hyper__10589	G5	gsnor-ko	Heat	gsnor_Heat	CG	hyper	WT_Control	10589	2	12699401	12699600	0	0	0							1	1
G5__gsnor_Heat__CG__hyper__10590	G5	gsnor-ko	Heat	gsnor_Heat	CG	hyper	WT_Control	10590	2	12699451	12699650	0	0	0							1	1
G5__gsnor_Heat__CG__hyper__10591	G5	gsnor-ko	Heat	gsnor_Heat	CG	hyper	WT_Control	10591	2	12699501	12699700	0	0	0							1	1
G5__gsnor_Heat__CG__hyper__10592	G5	gsnor-ko	Heat	gsnor_Heat	CG	hyper	WT_Control	10592	2	12702701	12702900	0	0	0							1	1
G5__gsnor_Heat__CG__hyper__10593	G5	gsnor-ko	Heat	gsnor_Heat	CG	hyper	WT_Control	10593	2	12702751	12702950	0	0	0							1	1
G5__gsnor_Heat__CG__hyper__10594	G5	gsnor-ko	Heat	gsnor_Heat	CG	hyper	WT_Control	10594	2	12702801	12703000	0	0	0							1	1
G5__gsnor_Heat__CG__hyper__10595	G5	gsnor-ko	Heat	gsnor_Heat	CG	hyper	WT_Control	10595	2	12702851	12703050	0	0	0							1	1
G5__gsnor_Heat__CG__hyper__10596	G5	gsnor-ko	Heat	gsnor_Heat	CG	hyper	WT_Control	10596	2	12714601	12714800	0	0	0							1	1
G5__gsnor_Heat__CG__hyper__10597	G5	gsnor-ko	Heat	gsnor_Heat	CG	hyper	WT_Control	10597	2	12714651	12714850	0	0	0							1	1
G5__gsnor_Heat__CG__hyper__10598	G5	gsnor-ko	Heat	gsnor_Heat	CG	hyper	WT_Control	10598	2	12714701	12714900	0	0	0							1	1
G5__gsnor_Heat__CG__hyper__10599	G5	gsnor-ko	Heat	gsnor_Heat	CG	hyper	WT_Control	10599	2	12715551	12715750	0	0	0							1	1
G5__gsnor_Heat__CG__hyper__10600	G5	gsnor-ko	Heat	gsnor_Heat	CG	hyper	WT_Control	10600	2	12720201	12720400	0	0	0							1	1
G5__gsnor_Heat__CG__hyper__10601	G5	gsnor-ko	Heat	gsnor_Heat	CG	hyper	WT_Control	10601	2	12720251	12720450	0	0	0							1	1
G5__gsnor_Heat__CG__hyper__10602	G5	gsnor-ko	Heat	gsnor_Heat	CG	hyper	WT_Control	10602	2	12720301	12720500	0	0	0							1	1
G5__gsnor_Heat__CG__hyper__10603	G5	gsnor-ko	Heat	gsnor_Heat	CG	hyper	WT_Control	10603	2	12720351	12720550	0	0	0							1	1
G5__gsnor_Heat__CG__hyper__10604	G5	gsnor-ko	Heat	gsnor_Heat	CG	hyper	WT_Control	10604	2	12720401	12720600	0	0	0							1	1
G5__gsnor_Heat__CG__hyper__10605	G5	gsnor-ko	Heat	gsnor_Heat	CG	hyper	WT_Control	10605	2	12720451	12720650	0	0	0							1	1
G5__gsnor_Heat__CG__hyper__10606	G5	gsnor-ko	Heat	gsnor_Heat	CG	hyper	WT_Control	10606	2	12720501	12720700	0	0	0							1	1
G5__gsnor_Heat__CG__hyper__10607	G5	gsnor-ko	Heat	gsnor_Heat	CG	hyper	WT_Control	10607	2	12725601	12725800	0	0	0							1	1
G5__gsnor_Heat__CG__hyper__10608	G5	gsnor-ko	Heat	gsnor_Heat	CG	hyper	WT_Control	10608	2	12725651	12725850	0	0	0							1	1
G5__gsnor_Heat__CG__hyper__10609	G5	gsnor-ko	Heat	gsnor_Heat	CG	hyper	WT_Control	10609	2	12725701	12725900	0	0	0							1	1
G5__gsnor_Heat__CG__hyper__10610	G5	gsnor-ko	Heat	gsnor_Heat	CG	hyper	WT_Control	10610	2	12728451	12728650	0	0	0							1	1
G5__gsnor_Heat__CG__hyper__10611	G5	gsnor-ko	Heat	gsnor_Heat	CG	hyper	WT_Control	10611	2	12728501	12728700	0	0	0							1	1
G5__gsnor_Heat__CG__hyper__10612	G5	gsnor-ko	Heat	gsnor_Heat	CG	hyper	WT_Control	10612	2	12746601	12746800	0	0	0							1	1
G5__gsnor_Heat__CG__hyper__10613	G5	gsnor-ko	Heat	gsnor_Heat	CG	hyper	WT_Control	10613	2	12746651	12746850	0	0	0							1	1
G5__gsnor_Heat__CG__hyper__10614	G5	gsnor-ko	Heat	gsnor_Heat	CG	hyper	WT_Control	10614	2	12748501	12748700	0	0	0							1	1
G5__gsnor_Heat__CG__hyper__10615	G5	gsnor-ko	Heat	gsnor_Heat	CG	hyper	WT_Control	10615	2	12749001	12749200	0	0	0							1	1
G5__gsnor_Heat__CG__hyper__10616	G5	gsnor-ko	Heat	gsnor_Heat	CG	hyper	WT_Control	10616	2	12749051	12749250	0	0	0							1	1
G5__gsnor_Heat__CG__hyper__10617	G5	gsnor-ko	Heat	gsnor_Heat	CG	hyper	WT_Control	10617	2	12749101	12749300	0	0	0							1	1
G5__gsnor_Heat__CG__hyper__10618	G5	gsnor-ko	Heat	gsnor_Heat	CG	hyper	WT_Control	10618	2	12751651	12751850	0	0	0							1	1
G5__gsnor_Heat__CG__hyper__10619	G5	gsnor-ko	Heat	gsnor_Heat	CG	hyper	WT_Control	10619	2	12751701	12751900	0	0	0							1	1
G5__gsnor_Heat__CG__hyper__10620	G5	gsnor-ko	Heat	gsnor_Heat	CG	hyper	WT_Control	10620	2	12751751	12751950	0	0	0							1	1
G5__gsnor_Heat__CG__hyper__10621	G5	gsnor-ko	Heat	gsnor_Heat	CG	hyper	WT_Control	10621	2	12751801	12752000	0	0	0							1	1
G5__gsnor_Heat__CG__hyper__10622	G5	gsnor-ko	Heat	gsnor_Heat	CG	hyper	WT_Control	10622	2	12751851	12752050	0	0	0							1	1
G5__gsnor_Heat__CG__hyper__10623	G5	gsnor-ko	Heat	gsnor_Heat	CG	hyper	WT_Control	10623	2	12760501	12760700	0	0	0							1	1
G5__gsnor_Heat__CG__hyper__10624	G5	gsnor-ko	Heat	gsnor_Heat	CG	hyper	WT_Control	10624	2	12760551	12760750	0	0	0							1	1
G5__gsnor_Heat__CG__hyper__10625	G5	gsnor-ko	Heat	gsnor_Heat	CG	hyper	WT_Control	10625	2	12762301	12762500	0	0	0							1	1
G5__gsnor_Heat__CG__hyper__10626	G5	gsnor-ko	Heat	gsnor_Heat	CG	hyper	WT_Control	10626	2	12764351	12764550	0	0	0							1	1
G5__gsnor_Heat__CG__hyper__10627	G5	gsnor-ko	Heat	gsnor_Heat	CG	hyper	WT_Control	10627	2	12764401	12764600	0	0	0							1	1
G5__gsnor_Heat__CG__hyper__10628	G5	gsnor-ko	Heat	gsnor_Heat	CG	hyper	WT_Control	10628	2	12764451	12764650	0	0	0							1	1
G5__gsnor_Heat__CG__hyper__10629	G5	gsnor-ko	Heat	gsnor_Heat	CG	hyper	WT_Control	10629	2	12764501	12764700	0	0	0							1	1
G5__gsnor_Heat__CG__hyper__10630	G5	gsnor-ko	Heat	gsnor_Heat	CG	hyper	WT_Control	10630	2	12765451	12765650	0	0	0							1	1
G5__gsnor_Heat__CG__hyper__10631	G5	gsnor-ko	Heat	gsnor_Heat	CG	hyper	WT_Control	10631	2	12765501	12765700	0	0	0							1	1
G5__gsnor_Heat__CG__hyper__10632	G5	gsnor-ko	Heat	gsnor_Heat	CG	hyper	WT_Control	10632	2	12765551	12765750	0	0	0							1	1
G5__gsnor_Heat__CG__hyper__10633	G5	gsnor-ko	Heat	gsnor_Heat	CG	hyper	WT_Control	10633	2	12765601	12765800	0	0	0							1	1
G5__gsnor_Heat__CG__hyper__10634	G5	gsnor-ko	Heat	gsnor_Heat	CG	hyper	WT_Control	10634	2	12770951	12771150	0	0	0							1	1
G5__gsnor_Heat__CG__hyper__10635	G5	gsnor-ko	Heat	gsnor_Heat	CG	hyper	WT_Control	10635	2	12771001	12771200	0	0	0							1	1
G5__gsnor_Heat__CG__hyper__10636	G5	gsnor-ko	Heat	gsnor_Heat	CG	hyper	WT_Control	10636	2	12771051	12771250	0	0	0							1	1
G5__gsnor_Heat__CG__hyper__10637	G5	gsnor-ko	Heat	gsnor_Heat	CG	hyper	WT_Control	10637	2	12771101	12771300	0	0	0							1	1
G5__gsnor_Heat__CG__hyper__10638	G5	gsnor-ko	Heat	gsnor_Heat	CG	hyper	WT_Control	10638	2	12771151	12771350	0	0	0							1	1
G5__gsnor_Heat__CG__hyper__10639	G5	gsnor-ko	Heat	gsnor_Heat	CG	hyper	WT_Control	10639	2	12771201	12771400	0	0	0							1	1
G5__gsnor_Heat__CG__hyper__10640	G5	gsnor-ko	Heat	gsnor_Heat	CG	hyper	WT_Control	10640	2	12778051	12778250	0	0	0							1	1
G5__gsnor_Heat__CG__hyper__10641	G5	gsnor-ko	Heat	gsnor_Heat	CG	hyper	WT_Control	10641	2	12811401	12811600	0	0	0							1	1
G5__gsnor_Heat__CG__hyper__10642	G5	gsnor-ko	Heat	gsnor_Heat	CG	hyper	WT_Control	10642	2	12811451	12811650	0	0	0							1	1
G5__gsnor_Heat__CG__hyper__10643	G5	gsnor-ko	Heat	gsnor_Heat	CG	hyper	WT_Control	10643	2	12811501	12811700	0	0	0							1	1
G5__gsnor_Heat__CG__hyper__10644	G5	gsnor-ko	Heat	gsnor_Heat	CG	hyper	WT_Control	10644	2	12825251	12825450	0	0	0							1	1
G5__gsnor_Heat__CG__hyper__10645	G5	gsnor-ko	Heat	gsnor_Heat	CG	hyper	WT_Control	10645	2	12825301	12825500	0	0	0							1	1
G5__gsnor_Heat__CG__hyper__10646	G5	gsnor-ko	Heat	gsnor_Heat	CG	hyper	WT_Control	10646	2	12835951	12836150	0	0	0							1	1
G5__gsnor_Heat__CG__hyper__10647	G5	gsnor-ko	Heat	gsnor_Heat	CG	hyper	WT_Control	10647	2	12836001	12836200	0	0	0							1	1
G5__gsnor_Heat__CG__hyper__10648	G5	gsnor-ko	Heat	gsnor_Heat	CG	hyper	WT_Control	10648	2	12836051	12836250	0	0	0							1	1
G5__gsnor_Heat__CG__hyper__10649	G5	gsnor-ko	Heat	gsnor_Heat	CG	hyper	WT_Control	10649	2	12836101	12836300	0	0	0							1	1
G5__gsnor_Heat__CG__hyper__10650	G5	gsnor-ko	Heat	gsnor_Heat	CG	hyper	WT_Control	10650	2	12836151	12836350	0	0	0							1	1
G5__gsnor_Heat__CG__hyper__10651	G5	gsnor-ko	Heat	gsnor_Heat	CG	hyper	WT_Control	10651	2	12836201	12836400	0	0	0							1	1
G5__gsnor_Heat__CG__hyper__10652	G5	gsnor-ko	Heat	gsnor_Heat	CG	hyper	WT_Control	10652	2	12836451	12836650	0	0	0							1	1
G5__gsnor_Heat__CG__hyper__10653	G5	gsnor-ko	Heat	gsnor_Heat	CG	hyper	WT_Control	10653	2	12850651	12850850	0	0	0							1	1
G5__gsnor_Heat__CG__hyper__10654	G5	gsnor-ko	Heat	gsnor_Heat	CG	hyper	WT_Control	10654	2	12855051	12855250	0	0	0							1	1
G5__gsnor_Heat__CG__hyper__10655	G5	gsnor-ko	Heat	gsnor_Heat	CG	hyper	WT_Control	10655	2	12855351	12855550	0	0	0							1	1
G5__gsnor_Heat__CG__hyper__10656	G5	gsnor-ko	Heat	gsnor_Heat	CG	hyper	WT_Control	10656	2	12855401	12855600	0	0	0							1	1
G5__gsnor_Heat__CG__hyper__10657	G5	gsnor-ko	Heat	gsnor_Heat	CG	hyper	WT_Control	10657	2	12862151	12862350	0	0	0							1	1
G5__gsnor_Heat__CG__hyper__10658	G5	gsnor-ko	Heat	gsnor_Heat	CG	hyper	WT_Control	10658	2	12862201	12862400	0	0	0							1	1
G5__gsnor_Heat__CG__hyper__10659	G5	gsnor-ko	Heat	gsnor_Heat	CG	hyper	WT_Control	10659	2	12862251	12862450	0	0	0							1	1
G5__gsnor_Heat__CG__hyper__10660	G5	gsnor-ko	Heat	gsnor_Heat	CG	hyper	WT_Control	10660	2	12862301	12862500	0	0	0							1	1
G5__gsnor_Heat__CG__hyper__10661	G5	gsnor-ko	Heat	gsnor_Heat	CG	hyper	WT_Control	10661	2	12869101	12869300	0	0	0							1	1
G5__gsnor_Heat__CG__hyper__10662	G5	gsnor-ko	Heat	gsnor_Heat	CG	hyper	WT_Control	10662	2	12869151	12869350	0	0	0							1	1
G5__gsnor_Heat__CG__hyper__10663	G5	gsnor-ko	Heat	gsnor_Heat	CG	hyper	WT_Control	10663	2	12886051	12886250	0	0	0							1	1
G5__gsnor_Heat__CG__hyper__10664	G5	gsnor-ko	Heat	gsnor_Heat	CG	hyper	WT_Control	10664	2	12934251	12934450	0	0	0							1	1
G5__gsnor_Heat__CG__hyper__10665	G5	gsnor-ko	Heat	gsnor_Heat	CG	hyper	WT_Control	10665	2	12934301	12934500	0	0	0							1	1
G5__gsnor_Heat__CG__hyper__10666	G5	gsnor-ko	Heat	gsnor_Heat	CG	hyper	WT_Control	10666	2	12934351	12934550	0	0	0							1	1
G5__gsnor_Heat__CG__hyper__10667	G5	gsnor-ko	Heat	gsnor_Heat	CG	hyper	WT_Control	10667	2	12934751	12934950	0	0	0							1	1
G5__gsnor_Heat__CG__hyper__10668	G5	gsnor-ko	Heat	gsnor_Heat	CG	hyper	WT_Control	10668	2	12951601	12951800	0	0	0							1	1
G5__gsnor_Heat__CG__hyper__10669	G5	gsnor-ko	Heat	gsnor_Heat	CG	hyper	WT_Control	10669	2	12951651	12951850	0	0	0							1	1
G5__gsnor_Heat__CG__hyper__10670	G5	gsnor-ko	Heat	gsnor_Heat	CG	hyper	WT_Control	10670	2	12952151	12952350	0	0	0							1	1
G5__gsnor_Heat__CG__hyper__10671	G5	gsnor-ko	Heat	gsnor_Heat	CG	hyper	WT_Control	10671	2	12974451	12974650	0	0	0							1	1
G5__gsnor_Heat__CG__hyper__10672	G5	gsnor-ko	Heat	gsnor_Heat	CG	hyper	WT_Control	10672	2	12980951	12981150	0	0	0							1	1
G5__gsnor_Heat__CG__hyper__10673	G5	gsnor-ko	Heat	gsnor_Heat	CG	hyper	WT_Control	10673	2	12989551	12989750	0	0	0							1	1
G5__gsnor_Heat__CG__hyper__10674	G5	gsnor-ko	Heat	gsnor_Heat	CG	hyper	WT_Control	10674	2	12989601	12989800	0	0	0							1	1
G5__gsnor_Heat__CG__hyper__10675	G5	gsnor-ko	Heat	gsnor_Heat	CG	hyper	WT_Control	10675	2	12989751	12989950	0	0	0							1	1
G5__gsnor_Heat__CG__hyper__10676	G5	gsnor-ko	Heat	gsnor_Heat	CG	hyper	WT_Control	10676	2	12989801	12990000	0	0	0							1	1
G5__gsnor_Heat__CG__hyper__10677	G5	gsnor-ko	Heat	gsnor_Heat	CG	hyper	WT_Control	10677	2	12989851	12990050	0	0	0							1	1
G5__gsnor_Heat__CG__hyper__10678	G5	gsnor-ko	Heat	gsnor_Heat	CG	hyper	WT_Control	10678	2	12989901	12990100	0	0	0							1	1
G5__gsnor_Heat__CG__hyper__10679	G5	gsnor-ko	Heat	gsnor_Heat	CG	hyper	WT_Control	10679	2	13038051	13038250	0	0	0							1	1
G5__gsnor_Heat__CG__hyper__10680	G5	gsnor-ko	Heat	gsnor_Heat	CG	hyper	WT_Control	10680	2	13038101	13038300	0	0	0							1	1
G5__gsnor_Heat__CG__hyper__10681	G5	gsnor-ko	Heat	gsnor_Heat	CG	hyper	WT_Control	10681	2	13038151	13038350	0	0	0							1	1
G5__gsnor_Heat__CG__hyper__10682	G5	gsnor-ko	Heat	gsnor_Heat	CG	hyper	WT_Control	10682	2	13039701	13039900	0	0	0							1	1
G5__gsnor_Heat__CG__hyper__10683	G5	gsnor-ko	Heat	gsnor_Heat	CG	hyper	WT_Control	10683	2	13039751	13039950	0	0	0							1	1
G5__gsnor_Heat__CG__hyper__10684	G5	gsnor-ko	Heat	gsnor_Heat	CG	hyper	WT_Control	10684	2	13040751	13040950	0	0	0							1	1
G5__gsnor_Heat__CG__hyper__10685	G5	gsnor-ko	Heat	gsnor_Heat	CG	hyper	WT_Control	10685	2	13040851	13041050	0	0	0							1	1
G5__gsnor_Heat__CG__hyper__10686	G5	gsnor-ko	Heat	gsnor_Heat	CG	hyper	WT_Control	10686	2	13041001	13041200	0	0	0							1	1
G5__gsnor_Heat__CG__hyper__10687	G5	gsnor-ko	Heat	gsnor_Heat	CG	hyper	WT_Control	10687	2	13041601	13041800	0	0	0							1	1
G5__gsnor_Heat__CG__hyper__10688	G5	gsnor-ko	Heat	gsnor_Heat	CG	hyper	WT_Control	10688	2	13051001	13051200	0	0	0							1	1
G5__gsnor_Heat__CG__hyper__10689	G5	gsnor-ko	Heat	gsnor_Heat	CG	hyper	WT_Control	10689	2	13051101	13051300	0	0	0							1	1
G5__gsnor_Heat__CG__hyper__10690	G5	gsnor-ko	Heat	gsnor_Heat	CG	hyper	WT_Control	10690	2	13055251	13055450	0	0	0							1	1
G5__gsnor_Heat__CG__hyper__10691	G5	gsnor-ko	Heat	gsnor_Heat	CG	hyper	WT_Control	10691	2	13055301	13055500	0	0	0							1	1
G5__gsnor_Heat__CG__hyper__10692	G5	gsnor-ko	Heat	gsnor_Heat	CG	hyper	WT_Control	10692	2	13068501	13068700	0	0	0							1	1
G5__gsnor_Heat__CG__hyper__10693	G5	gsnor-ko	Heat	gsnor_Heat	CG	hyper	WT_Control	10693	2	13074551	13074750	0	0	0							1	1
G5__gsnor_Heat__CG__hyper__10694	G5	gsnor-ko	Heat	gsnor_Heat	CG	hyper	WT_Control	10694	2	13074601	13074800	0	0	0							1	1
G5__gsnor_Heat__CG__hyper__10695	G5	gsnor-ko	Heat	gsnor_Heat	CG	hyper	WT_Control	10695	2	13074651	13074850	0	0	0							1	1
G5__gsnor_Heat__CG__hyper__10696	G5	gsnor-ko	Heat	gsnor_Heat	CG	hyper	WT_Control	10696	2	13082601	13082800	0	0	0							1	1
G5__gsnor_Heat__CG__hyper__10697	G5	gsnor-ko	Heat	gsnor_Heat	CG	hyper	WT_Control	10697	2	13086101	13086300	0	0	0							1	1
G5__gsnor_Heat__CG__hyper__10698	G5	gsnor-ko	Heat	gsnor_Heat	CG	hyper	WT_Control	10698	2	13089701	13089900	0	0	0							1	1
G5__gsnor_Heat__CG__hyper__10699	G5	gsnor-ko	Heat	gsnor_Heat	CG	hyper	WT_Control	10699	2	13089751	13089950	0	0	0							1	1
G5__gsnor_Heat__CG__hyper__10700	G5	gsnor-ko	Heat	gsnor_Heat	CG	hyper	WT_Control	10700	2	13089801	13090000	0	0	0							1	1
G5__gsnor_Heat__CG__hyper__10701	G5	gsnor-ko	Heat	gsnor_Heat	CG	hyper	WT_Control	10701	2	13089851	13090050	0	0	0							1	1
G5__gsnor_Heat__CG__hyper__10702	G5	gsnor-ko	Heat	gsnor_Heat	CG	hyper	WT_Control	10702	2	13089901	13090100	0	0	0							1	1
G5__gsnor_Heat__CG__hyper__10703	G5	gsnor-ko	Heat	gsnor_Heat	CG	hyper	WT_Control	10703	2	13090151	13090350	0	0	0							1	1
G5__gsnor_Heat__CG__hyper__10704	G5	gsnor-ko	Heat	gsnor_Heat	CG	hyper	WT_Control	10704	2	13096851	13097050	0	0	0							1	1
G5__gsnor_Heat__CG__hyper__10705	G5	gsnor-ko	Heat	gsnor_Heat	CG	hyper	WT_Control	10705	2	13096901	13097100	0	0	0							1	1
G5__gsnor_Heat__CG__hyper__10706	G5	gsnor-ko	Heat	gsnor_Heat	CG	hyper	WT_Control	10706	2	13096951	13097150	0	0	0							1	1
G5__gsnor_Heat__CG__hyper__10707	G5	gsnor-ko	Heat	gsnor_Heat	CG	hyper	WT_Control	10707	2	13097001	13097200	0	0	0							1	1
G5__gsnor_Heat__CG__hyper__10708	G5	gsnor-ko	Heat	gsnor_Heat	CG	hyper	WT_Control	10708	2	13097151	13097350	0	0	0							1	1
G5__gsnor_Heat__CG__hyper__10709	G5	gsnor-ko	Heat	gsnor_Heat	CG	hyper	WT_Control	10709	2	13098051	13098250	0	0	0							1	1
G5__gsnor_Heat__CG__hyper__10710	G5	gsnor-ko	Heat	gsnor_Heat	CG	hyper	WT_Control	10710	2	13109501	13109700	0	0	0							1	1
G5__gsnor_Heat__CG__hyper__10711	G5	gsnor-ko	Heat	gsnor_Heat	CG	hyper	WT_Control	10711	2	13109551	13109750	0	0	0							1	1
G5__gsnor_Heat__CG__hyper__10712	G5	gsnor-ko	Heat	gsnor_Heat	CG	hyper	WT_Control	10712	2	13109601	13109800	0	0	0							1	1
G5__gsnor_Heat__CG__hyper__10713	G5	gsnor-ko	Heat	gsnor_Heat	CG	hyper	WT_Control	10713	2	13109651	13109850	0	0	0							1	1
G5__gsnor_Heat__CG__hyper__10714	G5	gsnor-ko	Heat	gsnor_Heat	CG	hyper	WT_Control	10714	2	13110051	13110250	0	0	0							1	1
G5__gsnor_Heat__CG__hyper__10715	G5	gsnor-ko	Heat	gsnor_Heat	CG	hyper	WT_Control	10715	2	13110101	13110300	0	0	0							1	1
G5__gsnor_Heat__CG__hyper__10716	G5	gsnor-ko	Heat	gsnor_Heat	CG	hyper	WT_Control	10716	2	13110151	13110350	0	0	0							1	1
G5__gsnor_Heat__CG__hyper__10717	G5	gsnor-ko	Heat	gsnor_Heat	CG	hyper	WT_Control	10717	2	13120501	13120700	0	0	0							1	1
G5__gsnor_Heat__CG__hyper__10718	G5	gsnor-ko	Heat	gsnor_Heat	CG	hyper	WT_Control	10718	2	13120951	13121150	0	0	0							1	1
G5__gsnor_Heat__CG__hyper__10719	G5	gsnor-ko	Heat	gsnor_Heat	CG	hyper	WT_Control	10719	2	13121001	13121200	0	0	0							1	1
G5__gsnor_Heat__CG__hyper__10720	G5	gsnor-ko	Heat	gsnor_Heat	CG	hyper	WT_Control	10720	2	13126951	13127150	0	0	0							1	1
G5__gsnor_Heat__CG__hyper__10721	G5	gsnor-ko	Heat	gsnor_Heat	CG	hyper	WT_Control	10721	2	13127001	13127200	0	0	0							1	1
G5__gsnor_Heat__CG__hyper__10722	G5	gsnor-ko	Heat	gsnor_Heat	CG	hyper	WT_Control	10722	2	13127051	13127250	0	0	0							1	1
G5__gsnor_Heat__CG__hyper__10723	G5	gsnor-ko	Heat	gsnor_Heat	CG	hyper	WT_Control	10723	2	13127101	13127300	0	0	0							1	1
G5__gsnor_Heat__CG__hyper__10724	G5	gsnor-ko	Heat	gsnor_Heat	CG	hyper	WT_Control	10724	2	13127151	13127350	0	0	0							1	1
G5__gsnor_Heat__CG__hyper__10725	G5	gsnor-ko	Heat	gsnor_Heat	CG	hyper	WT_Control	10725	2	13131251	13131450	0	0	0							1	1
G5__gsnor_Heat__CG__hyper__10726	G5	gsnor-ko	Heat	gsnor_Heat	CG	hyper	WT_Control	10726	2	13131301	13131500	0	0	0							1	1
G5__gsnor_Heat__CG__hyper__10727	G5	gsnor-ko	Heat	gsnor_Heat	CG	hyper	WT_Control	10727	2	13143101	13143300	0	0	0							1	1
G5__gsnor_Heat__CG__hyper__10728	G5	gsnor-ko	Heat	gsnor_Heat	CG	hyper	WT_Control	10728	2	13143151	13143350	0	0	0							1	1
G5__gsnor_Heat__CG__hyper__10729	G5	gsnor-ko	Heat	gsnor_Heat	CG	hyper	WT_Control	10729	2	13143201	13143400	0	0	0							1	1
G5__gsnor_Heat__CG__hyper__10730	G5	gsnor-ko	Heat	gsnor_Heat	CG	hyper	WT_Control	10730	2	13152051	13152250	0	0	0							1	1
G5__gsnor_Heat__CG__hyper__10731	G5	gsnor-ko	Heat	gsnor_Heat	CG	hyper	WT_Control	10731	2	13152101	13152300	0	0	0							1	1
G5__gsnor_Heat__CG__hyper__10732	G5	gsnor-ko	Heat	gsnor_Heat	CG	hyper	WT_Control	10732	2	13152151	13152350	0	0	0							1	1
G5__gsnor_Heat__CG__hyper__10733	G5	gsnor-ko	Heat	gsnor_Heat	CG	hyper	WT_Control	10733	2	13152201	13152400	0	0	0							1	1
G5__gsnor_Heat__CG__hyper__10734	G5	gsnor-ko	Heat	gsnor_Heat	CG	hyper	WT_Control	10734	2	13156201	13156400	0	0	0							1	1
G5__gsnor_Heat__CG__hyper__10735	G5	gsnor-ko	Heat	gsnor_Heat	CG	hyper	WT_Control	10735	2	13156251	13156450	0	0	0							1	1
G5__gsnor_Heat__CG__hyper__10736	G5	gsnor-ko	Heat	gsnor_Heat	CG	hyper	WT_Control	10736	2	13169851	13170050	0	0	0							1	1
G5__gsnor_Heat__CG__hyper__10737	G5	gsnor-ko	Heat	gsnor_Heat	CG	hyper	WT_Control	10737	2	13176951	13177150	0	0	0							1	1
G5__gsnor_Heat__CG__hyper__10738	G5	gsnor-ko	Heat	gsnor_Heat	CG	hyper	WT_Control	10738	2	13180601	13180800	0	0	0							1	1
G5__gsnor_Heat__CG__hyper__10739	G5	gsnor-ko	Heat	gsnor_Heat	CG	hyper	WT_Control	10739	2	13180651	13180850	0	0	0							1	1
G5__gsnor_Heat__CG__hyper__10740	G5	gsnor-ko	Heat	gsnor_Heat	CG	hyper	WT_Control	10740	2	13182601	13182800	0	0	0							1	1
G5__gsnor_Heat__CG__hyper__10741	G5	gsnor-ko	Heat	gsnor_Heat	CG	hyper	WT_Control	10741	2	13188251	13188450	0	0	0							1	1
G5__gsnor_Heat__CG__hyper__10742	G5	gsnor-ko	Heat	gsnor_Heat	CG	hyper	WT_Control	10742	2	13188301	13188500	0	0	0							1	1
G5__gsnor_Heat__CG__hyper__10743	G5	gsnor-ko	Heat	gsnor_Heat	CG	hyper	WT_Control	10743	2	13188351	13188550	0	0	0							1	1
G5__gsnor_Heat__CG__hyper__10744	G5	gsnor-ko	Heat	gsnor_Heat	CG	hyper	WT_Control	10744	2	13199101	13199300	0	0	0							1	1
G5__gsnor_Heat__CG__hyper__10745	G5	gsnor-ko	Heat	gsnor_Heat	CG	hyper	WT_Control	10745	2	13199151	13199350	0	0	0							1	1
G5__gsnor_Heat__CG__hyper__10746	G5	gsnor-ko	Heat	gsnor_Heat	CG	hyper	WT_Control	10746	2	13214551	13214750	0	0	0							1	1
G5__gsnor_Heat__CG__hyper__10747	G5	gsnor-ko	Heat	gsnor_Heat	CG	hyper	WT_Control	10747	2	13245151	13245350	0	0	0							1	1
G5__gsnor_Heat__CG__hyper__10748	G5	gsnor-ko	Heat	gsnor_Heat	CG	hyper	WT_Control	10748	2	13245201	13245400	0	0	0							1	1
G5__gsnor_Heat__CG__hyper__10749	G5	gsnor-ko	Heat	gsnor_Heat	CG	hyper	WT_Control	10749	2	13245251	13245450	0	0	0							1	1
G5__gsnor_Heat__CG__hyper__10750	G5	gsnor-ko	Heat	gsnor_Heat	CG	hyper	WT_Control	10750	2	13245301	13245500	0	0	0							1	1
G5__gsnor_Heat__CG__hyper__10751	G5	gsnor-ko	Heat	gsnor_Heat	CG	hyper	WT_Control	10751	2	13245351	13245550	0	0	0							1	1
G5__gsnor_Heat__CG__hyper__10752	G5	gsnor-ko	Heat	gsnor_Heat	CG	hyper	WT_Control	10752	2	13245401	13245600	0	0	0							1	1
G5__gsnor_Heat__CG__hyper__10753	G5	gsnor-ko	Heat	gsnor_Heat	CG	hyper	WT_Control	10753	2	13282751	13282950	0	0	0							1	1
G5__gsnor_Heat__CG__hyper__10754	G5	gsnor-ko	Heat	gsnor_Heat	CG	hyper	WT_Control	10754	2	13282801	13283000	0	0	0							1	1
G5__gsnor_Heat__CG__hyper__10755	G5	gsnor-ko	Heat	gsnor_Heat	CG	hyper	WT_Control	10755	2	13282851	13283050	0	0	0							1	1
G5__gsnor_Heat__CG__hyper__10756	G5	gsnor-ko	Heat	gsnor_Heat	CG	hyper	WT_Control	10756	2	13303901	13304100	0	0	0							1	1
G5__gsnor_Heat__CG__hyper__10757	G5	gsnor-ko	Heat	gsnor_Heat	CG	hyper	WT_Control	10757	2	13303951	13304150	0	0	0							1	1
G5__gsnor_Heat__CG__hyper__10758	G5	gsnor-ko	Heat	gsnor_Heat	CG	hyper	WT_Control	10758	2	13304001	13304200	0	0	0							1	1
G5__gsnor_Heat__CG__hyper__10759	G5	gsnor-ko	Heat	gsnor_Heat	CG	hyper	WT_Control	10759	2	13304051	13304250	0	0	0							1	1
G5__gsnor_Heat__CG__hyper__10760	G5	gsnor-ko	Heat	gsnor_Heat	CG	hyper	WT_Control	10760	2	13312501	13312700	0	0	0							1	1
G5__gsnor_Heat__CG__hyper__10761	G5	gsnor-ko	Heat	gsnor_Heat	CG	hyper	WT_Control	10761	2	13312551	13312750	0	0	0							1	1
G5__gsnor_Heat__CG__hyper__10762	G5	gsnor-ko	Heat	gsnor_Heat	CG	hyper	WT_Control	10762	2	13312601	13312800	0	0	0							1	1
G5__gsnor_Heat__CG__hyper__10763	G5	gsnor-ko	Heat	gsnor_Heat	CG	hyper	WT_Control	10763	2	13313051	13313250	0	0	0							1	1
G5__gsnor_Heat__CG__hyper__10764	G5	gsnor-ko	Heat	gsnor_Heat	CG	hyper	WT_Control	10764	2	13323351	13323550	0	0	0							1	1
G5__gsnor_Heat__CG__hyper__10765	G5	gsnor-ko	Heat	gsnor_Heat	CG	hyper	WT_Control	10765	2	13325551	13325750	0	0	0							1	1
G5__gsnor_Heat__CG__hyper__10766	G5	gsnor-ko	Heat	gsnor_Heat	CG	hyper	WT_Control	10766	2	13325601	13325800	0	0	0							1	1
G5__gsnor_Heat__CG__hyper__10767	G5	gsnor-ko	Heat	gsnor_Heat	CG	hyper	WT_Control	10767	2	13325651	13325850	0	0	0							1	1
G5__gsnor_Heat__CG__hyper__10768	G5	gsnor-ko	Heat	gsnor_Heat	CG	hyper	WT_Control	10768	2	13341501	13341700	0	0	0							1	1
G5__gsnor_Heat__CG__hyper__10769	G5	gsnor-ko	Heat	gsnor_Heat	CG	hyper	WT_Control	10769	2	13341551	13341750	0	0	0							1	1
G5__gsnor_Heat__CG__hyper__10770	G5	gsnor-ko	Heat	gsnor_Heat	CG	hyper	WT_Control	10770	2	13348151	13348350	0	0	0							1	1
G5__gsnor_Heat__CG__hyper__10771	G5	gsnor-ko	Heat	gsnor_Heat	CG	hyper	WT_Control	10771	2	13348201	13348400	0	0	0							1	1
G5__gsnor_Heat__CG__hyper__10772	G5	gsnor-ko	Heat	gsnor_Heat	CG	hyper	WT_Control	10772	2	13348251	13348450	0	0	0							1	1
G5__gsnor_Heat__CG__hyper__10773	G5	gsnor-ko	Heat	gsnor_Heat	CG	hyper	WT_Control	10773	2	13348301	13348500	0	0	0							1	1
G5__gsnor_Heat__CG__hyper__10774	G5	gsnor-ko	Heat	gsnor_Heat	CG	hyper	WT_Control	10774	2	13353251	13353450	0	0	0							1	1
G5__gsnor_Heat__CG__hyper__10775	G5	gsnor-ko	Heat	gsnor_Heat	CG	hyper	WT_Control	10775	2	13353301	13353500	0	0	0							1	1
G5__gsnor_Heat__CG__hyper__10776	G5	gsnor-ko	Heat	gsnor_Heat	CG	hyper	WT_Control	10776	2	13355651	13355850	0	0	0							1	1
G5__gsnor_Heat__CG__hyper__10777	G5	gsnor-ko	Heat	gsnor_Heat	CG	hyper	WT_Control	10777	2	13356051	13356250	0	0	0							1	1
G5__gsnor_Heat__CG__hyper__10778	G5	gsnor-ko	Heat	gsnor_Heat	CG	hyper	WT_Control	10778	2	13356101	13356300	0	0	0							1	1
G5__gsnor_Heat__CG__hyper__10779	G5	gsnor-ko	Heat	gsnor_Heat	CG	hyper	WT_Control	10779	2	13357651	13357850	0	0	0							1	1
G5__gsnor_Heat__CG__hyper__10780	G5	gsnor-ko	Heat	gsnor_Heat	CG	hyper	WT_Control	10780	2	13358751	13358950	0	0	0							1	1
G5__gsnor_Heat__CG__hyper__10781	G5	gsnor-ko	Heat	gsnor_Heat	CG	hyper	WT_Control	10781	2	13358801	13359000	0	0	0							1	1
G5__gsnor_Heat__CG__hyper__10782	G5	gsnor-ko	Heat	gsnor_Heat	CG	hyper	WT_Control	10782	2	13369601	13369800	0	0	0							1	1
G5__gsnor_Heat__CG__hyper__10783	G5	gsnor-ko	Heat	gsnor_Heat	CG	hyper	WT_Control	10783	2	13369651	13369850	0	0	0							1	1
G5__gsnor_Heat__CG__hyper__10784	G5	gsnor-ko	Heat	gsnor_Heat	CG	hyper	WT_Control	10784	2	13369701	13369900	0	0	0							1	1
G5__gsnor_Heat__CG__hyper__10785	G5	gsnor-ko	Heat	gsnor_Heat	CG	hyper	WT_Control	10785	2	13382801	13383000	0	0	0							1	1
G5__gsnor_Heat__CG__hyper__10786	G5	gsnor-ko	Heat	gsnor_Heat	CG	hyper	WT_Control	10786	2	13383701	13383900	0	0	0							1	1
G5__gsnor_Heat__CG__hyper__10787	G5	gsnor-ko	Heat	gsnor_Heat	CG	hyper	WT_Control	10787	2	13383901	13384100	0	0	0							1	1
G5__gsnor_Heat__CG__hyper__10788	G5	gsnor-ko	Heat	gsnor_Heat	CG	hyper	WT_Control	10788	2	13387751	13387950	0	0	0							1	1
G5__gsnor_Heat__CG__hyper__10789	G5	gsnor-ko	Heat	gsnor_Heat	CG	hyper	WT_Control	10789	2	13388951	13389150	0	0	0							1	1
G5__gsnor_Heat__CG__hyper__10790	G5	gsnor-ko	Heat	gsnor_Heat	CG	hyper	WT_Control	10790	2	13389551	13389750	0	0	0							1	1
G5__gsnor_Heat__CG__hyper__10791	G5	gsnor-ko	Heat	gsnor_Heat	CG	hyper	WT_Control	10791	2	13389601	13389800	0	0	0							1	1
G5__gsnor_Heat__CG__hyper__10792	G5	gsnor-ko	Heat	gsnor_Heat	CG	hyper	WT_Control	10792	2	13400151	13400350	0	0	0							1	1
G5__gsnor_Heat__CG__hyper__10793	G5	gsnor-ko	Heat	gsnor_Heat	CG	hyper	WT_Control	10793	2	13400201	13400400	0	0	0							1	1
G5__gsnor_Heat__CG__hyper__10794	G5	gsnor-ko	Heat	gsnor_Heat	CG	hyper	WT_Control	10794	2	13410351	13410550	0	0	0							1	1
G5__gsnor_Heat__CG__hyper__10795	G5	gsnor-ko	Heat	gsnor_Heat	CG	hyper	WT_Control	10795	2	13410451	13410650	0	0	0							1	1
G5__gsnor_Heat__CG__hyper__10796	G5	gsnor-ko	Heat	gsnor_Heat	CG	hyper	WT_Control	10796	2	13415651	13415850	0	0	0							1	1
G5__gsnor_Heat__CG__hyper__10797	G5	gsnor-ko	Heat	gsnor_Heat	CG	hyper	WT_Control	10797	2	13416901	13417100	0	0	0							1	1
G5__gsnor_Heat__CG__hyper__10798	G5	gsnor-ko	Heat	gsnor_Heat	CG	hyper	WT_Control	10798	2	13419351	13419550	0	0	0							1	1
G5__gsnor_Heat__CG__hyper__10799	G5	gsnor-ko	Heat	gsnor_Heat	CG	hyper	WT_Control	10799	2	13419401	13419600	0	0	0							1	1
G5__gsnor_Heat__CG__hyper__10800	G5	gsnor-ko	Heat	gsnor_Heat	CG	hyper	WT_Control	10800	2	13419751	13419950	0	0	0							1	1
G5__gsnor_Heat__CG__hyper__10801	G5	gsnor-ko	Heat	gsnor_Heat	CG	hyper	WT_Control	10801	2	13423201	13423400	0	0	0							1	1
G5__gsnor_Heat__CG__hyper__10802	G5	gsnor-ko	Heat	gsnor_Heat	CG	hyper	WT_Control	10802	2	13423251	13423450	0	0	0							1	1
G5__gsnor_Heat__CG__hyper__10803	G5	gsnor-ko	Heat	gsnor_Heat	CG	hyper	WT_Control	10803	2	13423301	13423500	0	0	0							1	1
G5__gsnor_Heat__CG__hyper__10804	G5	gsnor-ko	Heat	gsnor_Heat	CG	hyper	WT_Control	10804	2	13423351	13423550	0	0	0							1	1
G5__gsnor_Heat__CG__hyper__10805	G5	gsnor-ko	Heat	gsnor_Heat	CG	hyper	WT_Control	10805	2	13426051	13426250	0	0	0							1	1
G5__gsnor_Heat__CG__hyper__10806	G5	gsnor-ko	Heat	gsnor_Heat	CG	hyper	WT_Control	10806	2	13428051	13428250	0	0	0							1	1
G5__gsnor_Heat__CG__hyper__10807	G5	gsnor-ko	Heat	gsnor_Heat	CG	hyper	WT_Control	10807	2	13450951	13451150	0	0	0							1	1
G5__gsnor_Heat__CG__hyper__10808	G5	gsnor-ko	Heat	gsnor_Heat	CG	hyper	WT_Control	10808	2	13451001	13451200	0	0	0							1	1
G5__gsnor_Heat__CG__hyper__10809	G5	gsnor-ko	Heat	gsnor_Heat	CG	hyper	WT_Control	10809	2	13456501	13456700	0	0	0							1	1
G5__gsnor_Heat__CG__hyper__10810	G5	gsnor-ko	Heat	gsnor_Heat	CG	hyper	WT_Control	10810	2	13456551	13456750	0	0	0							1	1
G5__gsnor_Heat__CG__hyper__10811	G5	gsnor-ko	Heat	gsnor_Heat	CG	hyper	WT_Control	10811	2	13457901	13458100	0	0	0							1	1
G5__gsnor_Heat__CG__hyper__10812	G5	gsnor-ko	Heat	gsnor_Heat	CG	hyper	WT_Control	10812	2	13457951	13458150	0	0	0							1	1
G5__gsnor_Heat__CG__hyper__10813	G5	gsnor-ko	Heat	gsnor_Heat	CG	hyper	WT_Control	10813	2	13460001	13460200	0	0	0							1	1
G5__gsnor_Heat__CG__hyper__10814	G5	gsnor-ko	Heat	gsnor_Heat	CG	hyper	WT_Control	10814	2	13460051	13460250	0	0	0							1	1
G5__gsnor_Heat__CG__hyper__10815	G5	gsnor-ko	Heat	gsnor_Heat	CG	hyper	WT_Control	10815	2	13460101	13460300	0	0	0							1	1
G5__gsnor_Heat__CG__hyper__10816	G5	gsnor-ko	Heat	gsnor_Heat	CG	hyper	WT_Control	10816	2	13460151	13460350	0	0	0							1	1
G5__gsnor_Heat__CG__hyper__10817	G5	gsnor-ko	Heat	gsnor_Heat	CG	hyper	WT_Control	10817	2	13465001	13465200	0	0	0							1	1
G5__gsnor_Heat__CG__hyper__10818	G5	gsnor-ko	Heat	gsnor_Heat	CG	hyper	WT_Control	10818	2	13465651	13465850	0	0	0							1	1
G5__gsnor_Heat__CG__hyper__10819	G5	gsnor-ko	Heat	gsnor_Heat	CG	hyper	WT_Control	10819	2	13466351	13466550	0	0	0							1	1
G5__gsnor_Heat__CG__hyper__10820	G5	gsnor-ko	Heat	gsnor_Heat	CG	hyper	WT_Control	10820	2	13466401	13466600	0	0	0							1	1
G5__gsnor_Heat__CG__hyper__10821	G5	gsnor-ko	Heat	gsnor_Heat	CG	hyper	WT_Control	10821	2	13466451	13466650	0	0	0							1	1
G5__gsnor_Heat__CG__hyper__10822	G5	gsnor-ko	Heat	gsnor_Heat	CG	hyper	WT_Control	10822	2	13466901	13467100	0	0	0							1	1
G5__gsnor_Heat__CG__hyper__10823	G5	gsnor-ko	Heat	gsnor_Heat	CG	hyper	WT_Control	10823	2	13469051	13469250	0	0	0							1	1
G5__gsnor_Heat__CG__hyper__10824	G5	gsnor-ko	Heat	gsnor_Heat	CG	hyper	WT_Control	10824	2	13469101	13469300	0	0	0							1	1
G5__gsnor_Heat__CG__hyper__10825	G5	gsnor-ko	Heat	gsnor_Heat	CG	hyper	WT_Control	10825	2	13469201	13469400	0	0	0							1	1
G5__gsnor_Heat__CG__hyper__10826	G5	gsnor-ko	Heat	gsnor_Heat	CG	hyper	WT_Control	10826	2	13493801	13494000	0	0	0							1	1
G5__gsnor_Heat__CG__hyper__10827	G5	gsnor-ko	Heat	gsnor_Heat	CG	hyper	WT_Control	10827	2	13527501	13527700	0	0	0							1	1
G5__gsnor_Heat__CG__hyper__10828	G5	gsnor-ko	Heat	gsnor_Heat	CG	hyper	WT_Control	10828	2	13527551	13527750	0	0	0							1	1
G5__gsnor_Heat__CG__hyper__10829	G5	gsnor-ko	Heat	gsnor_Heat	CG	hyper	WT_Control	10829	2	13527601	13527800	0	0	0							1	1
G5__gsnor_Heat__CG__hyper__10830	G5	gsnor-ko	Heat	gsnor_Heat	CG	hyper	WT_Control	10830	2	13528001	13528200	0	0	0							1	1
G5__gsnor_Heat__CG__hyper__10831	G5	gsnor-ko	Heat	gsnor_Heat	CG	hyper	WT_Control	10831	2	13528051	13528250	0	0	0							1	1
G5__gsnor_Heat__CG__hyper__10832	G5	gsnor-ko	Heat	gsnor_Heat	CG	hyper	WT_Control	10832	2	13528101	13528300	0	0	0							1	1
G5__gsnor_Heat__CG__hyper__10833	G5	gsnor-ko	Heat	gsnor_Heat	CG	hyper	WT_Control	10833	2	13528151	13528350	0	0	0							1	1
G5__gsnor_Heat__CG__hyper__10834	G5	gsnor-ko	Heat	gsnor_Heat	CG	hyper	WT_Control	10834	2	13531851	13532050	0	0	0							1	1
G5__gsnor_Heat__CG__hyper__10835	G5	gsnor-ko	Heat	gsnor_Heat	CG	hyper	WT_Control	10835	2	13536851	13537050	0	0	0							1	1
G5__gsnor_Heat__CG__hyper__10836	G5	gsnor-ko	Heat	gsnor_Heat	CG	hyper	WT_Control	10836	2	13544151	13544350	0	0	0							1	1
G5__gsnor_Heat__CG__hyper__10837	G5	gsnor-ko	Heat	gsnor_Heat	CG	hyper	WT_Control	10837	2	13545051	13545250	0	0	0							1	1
G5__gsnor_Heat__CG__hyper__10838	G5	gsnor-ko	Heat	gsnor_Heat	CG	hyper	WT_Control	10838	2	13545101	13545300	0	0	0							1	1
G5__gsnor_Heat__CG__hyper__10839	G5	gsnor-ko	Heat	gsnor_Heat	CG	hyper	WT_Control	10839	2	13548901	13549100	0	0	0							1	1
G5__gsnor_Heat__CG__hyper__10840	G5	gsnor-ko	Heat	gsnor_Heat	CG	hyper	WT_Control	10840	2	13548951	13549150	0	0	0							1	1
G5__gsnor_Heat__CG__hyper__10841	G5	gsnor-ko	Heat	gsnor_Heat	CG	hyper	WT_Control	10841	2	13550801	13551000	0	0	0							1	1
G5__gsnor_Heat__CG__hyper__10842	G5	gsnor-ko	Heat	gsnor_Heat	CG	hyper	WT_Control	10842	2	13551901	13552100	0	0	0							1	1
G5__gsnor_Heat__CG__hyper__10843	G5	gsnor-ko	Heat	gsnor_Heat	CG	hyper	WT_Control	10843	2	13551951	13552150	0	0	0							1	1
G5__gsnor_Heat__CG__hyper__10844	G5	gsnor-ko	Heat	gsnor_Heat	CG	hyper	WT_Control	10844	2	13552001	13552200	0	0	0							1	1
G5__gsnor_Heat__CG__hyper__10845	G5	gsnor-ko	Heat	gsnor_Heat	CG	hyper	WT_Control	10845	2	13557751	13557950	0	0	0							1	1
G5__gsnor_Heat__CG__hyper__10846	G5	gsnor-ko	Heat	gsnor_Heat	CG	hyper	WT_Control	10846	2	13557801	13558000	0	0	0							1	1
G5__gsnor_Heat__CG__hyper__10847	G5	gsnor-ko	Heat	gsnor_Heat	CG	hyper	WT_Control	10847	2	13557851	13558050	0	0	0							1	1
G5__gsnor_Heat__CG__hyper__10848	G5	gsnor-ko	Heat	gsnor_Heat	CG	hyper	WT_Control	10848	2	13562051	13562250	0	0	0							1	1
G5__gsnor_Heat__CG__hyper__10849	G5	gsnor-ko	Heat	gsnor_Heat	CG	hyper	WT_Control	10849	2	13566351	13566550	0	0	0							1	1
G5__gsnor_Heat__CG__hyper__10850	G5	gsnor-ko	Heat	gsnor_Heat	CG	hyper	WT_Control	10850	2	13577451	13577650	0	0	0							1	1
G5__gsnor_Heat__CG__hyper__10851	G5	gsnor-ko	Heat	gsnor_Heat	CG	hyper	WT_Control	10851	2	13577501	13577700	0	0	0							1	1
G5__gsnor_Heat__CG__hyper__10852	G5	gsnor-ko	Heat	gsnor_Heat	CG	hyper	WT_Control	10852	2	13577601	13577800	0	0	0							1	1
G5__gsnor_Heat__CG__hyper__10853	G5	gsnor-ko	Heat	gsnor_Heat	CG	hyper	WT_Control	10853	2	13578801	13579000	0	0	0							1	1
G5__gsnor_Heat__CG__hyper__10854	G5	gsnor-ko	Heat	gsnor_Heat	CG	hyper	WT_Control	10854	2	13578851	13579050	0	0	0							1	1
G5__gsnor_Heat__CG__hyper__10855	G5	gsnor-ko	Heat	gsnor_Heat	CG	hyper	WT_Control	10855	2	13578901	13579100	0	0	0							1	1
G5__gsnor_Heat__CG__hyper__10856	G5	gsnor-ko	Heat	gsnor_Heat	CG	hyper	WT_Control	10856	2	13585701	13585900	0	0	0							1	1
G5__gsnor_Heat__CG__hyper__10857	G5	gsnor-ko	Heat	gsnor_Heat	CG	hyper	WT_Control	10857	2	13590851	13591050	0	0	0							1	1
G5__gsnor_Heat__CG__hyper__10858	G5	gsnor-ko	Heat	gsnor_Heat	CG	hyper	WT_Control	10858	2	13599701	13599900	0	0	0							1	1
G5__gsnor_Heat__CG__hyper__10859	G5	gsnor-ko	Heat	gsnor_Heat	CG	hyper	WT_Control	10859	2	13599751	13599950	0	0	0							1	1
G5__gsnor_Heat__CG__hyper__10860	G5	gsnor-ko	Heat	gsnor_Heat	CG	hyper	WT_Control	10860	2	13599801	13600000	0	0	0							1	1
G5__gsnor_Heat__CG__hyper__10861	G5	gsnor-ko	Heat	gsnor_Heat	CG	hyper	WT_Control	10861	2	13599851	13600050	0	0	0							1	1
G5__gsnor_Heat__CG__hyper__10862	G5	gsnor-ko	Heat	gsnor_Heat	CG	hyper	WT_Control	10862	2	13601951	13602150	0	0	0							1	1
G5__gsnor_Heat__CG__hyper__10863	G5	gsnor-ko	Heat	gsnor_Heat	CG	hyper	WT_Control	10863	2	13602001	13602200	0	0	0							1	1
G5__gsnor_Heat__CG__hyper__10864	G5	gsnor-ko	Heat	gsnor_Heat	CG	hyper	WT_Control	10864	2	13602051	13602250	0	0	0							1	1
G5__gsnor_Heat__CG__hyper__10865	G5	gsnor-ko	Heat	gsnor_Heat	CG	hyper	WT_Control	10865	2	13602101	13602300	0	0	0							1	1
G5__gsnor_Heat__CG__hyper__10866	G5	gsnor-ko	Heat	gsnor_Heat	CG	hyper	WT_Control	10866	2	13607551	13607750	0	0	0							1	1
G5__gsnor_Heat__CG__hyper__10867	G5	gsnor-ko	Heat	gsnor_Heat	CG	hyper	WT_Control	10867	2	13607601	13607800	0	0	0							1	1
G5__gsnor_Heat__CG__hyper__10868	G5	gsnor-ko	Heat	gsnor_Heat	CG	hyper	WT_Control	10868	2	13607651	13607850	0	0	0							1	1
G5__gsnor_Heat__CG__hyper__10869	G5	gsnor-ko	Heat	gsnor_Heat	CG	hyper	WT_Control	10869	2	13607701	13607900	0	0	0							1	1
G5__gsnor_Heat__CG__hyper__10870	G5	gsnor-ko	Heat	gsnor_Heat	CG	hyper	WT_Control	10870	2	13627551	13627750	0	0	0							1	1
G5__gsnor_Heat__CG__hyper__10871	G5	gsnor-ko	Heat	gsnor_Heat	CG	hyper	WT_Control	10871	2	13629801	13630000	0	0	0							1	1
G5__gsnor_Heat__CG__hyper__10872	G5	gsnor-ko	Heat	gsnor_Heat	CG	hyper	WT_Control	10872	2	13629851	13630050	0	0	0							1	1
G5__gsnor_Heat__CG__hyper__10873	G5	gsnor-ko	Heat	gsnor_Heat	CG	hyper	WT_Control	10873	2	13629901	13630100	0	0	0							1	1
G5__gsnor_Heat__CG__hyper__10874	G5	gsnor-ko	Heat	gsnor_Heat	CG	hyper	WT_Control	10874	2	13629951	13630150	0	0	0							1	1
G5__gsnor_Heat__CG__hyper__10875	G5	gsnor-ko	Heat	gsnor_Heat	CG	hyper	WT_Control	10875	2	13630001	13630200	0	0	0							1	1
G5__gsnor_Heat__CG__hyper__10876	G5	gsnor-ko	Heat	gsnor_Heat	CG	hyper	WT_Control	10876	2	13636551	13636750	0	0	0							1	1
G5__gsnor_Heat__CG__hyper__10877	G5	gsnor-ko	Heat	gsnor_Heat	CG	hyper	WT_Control	10877	2	13636601	13636800	0	0	0							1	1
G5__gsnor_Heat__CG__hyper__10878	G5	gsnor-ko	Heat	gsnor_Heat	CG	hyper	WT_Control	10878	2	13638501	13638700	0	0	0							1	1
G5__gsnor_Heat__CG__hyper__10879	G5	gsnor-ko	Heat	gsnor_Heat	CG	hyper	WT_Control	10879	2	13638551	13638750	0	0	0							1	1
G5__gsnor_Heat__CG__hyper__10880	G5	gsnor-ko	Heat	gsnor_Heat	CG	hyper	WT_Control	10880	2	13642651	13642850	0	0	0							1	1
G5__gsnor_Heat__CG__hyper__10881	G5	gsnor-ko	Heat	gsnor_Heat	CG	hyper	WT_Control	10881	2	13642701	13642900	0	0	0							1	1
G5__gsnor_Heat__CG__hyper__10882	G5	gsnor-ko	Heat	gsnor_Heat	CG	hyper	WT_Control	10882	2	13642751	13642950	0	0	0							1	1
G5__gsnor_Heat__CG__hyper__10883	G5	gsnor-ko	Heat	gsnor_Heat	CG	hyper	WT_Control	10883	2	13642801	13643000	0	0	0							1	1
G5__gsnor_Heat__CG__hyper__10884	G5	gsnor-ko	Heat	gsnor_Heat	CG	hyper	WT_Control	10884	2	13651901	13652100	0	0	0							1	1
G5__gsnor_Heat__CG__hyper__10885	G5	gsnor-ko	Heat	gsnor_Heat	CG	hyper	WT_Control	10885	2	13664401	13664600	0	0	0							1	1
G5__gsnor_Heat__CG__hyper__10886	G5	gsnor-ko	Heat	gsnor_Heat	CG	hyper	WT_Control	10886	2	13664451	13664650	0	0	0							1	1
G5__gsnor_Heat__CG__hyper__10887	G5	gsnor-ko	Heat	gsnor_Heat	CG	hyper	WT_Control	10887	2	13664501	13664700	0	0	0							1	1
G5__gsnor_Heat__CG__hyper__10888	G5	gsnor-ko	Heat	gsnor_Heat	CG	hyper	WT_Control	10888	2	13664551	13664750	0	0	0							1	1
G5__gsnor_Heat__CG__hyper__10889	G5	gsnor-ko	Heat	gsnor_Heat	CG	hyper	WT_Control	10889	2	13669651	13669850	0	0	0							1	1
G5__gsnor_Heat__CG__hyper__10890	G5	gsnor-ko	Heat	gsnor_Heat	CG	hyper	WT_Control	10890	2	13681401	13681600	0	0	0							1	1
G5__gsnor_Heat__CG__hyper__10891	G5	gsnor-ko	Heat	gsnor_Heat	CG	hyper	WT_Control	10891	2	13685101	13685300	0	0	0							1	1
G5__gsnor_Heat__CG__hyper__10892	G5	gsnor-ko	Heat	gsnor_Heat	CG	hyper	WT_Control	10892	2	13685151	13685350	0	0	0							1	1
G5__gsnor_Heat__CG__hyper__10893	G5	gsnor-ko	Heat	gsnor_Heat	CG	hyper	WT_Control	10893	2	13685201	13685400	0	0	0							1	1
G5__gsnor_Heat__CG__hyper__10894	G5	gsnor-ko	Heat	gsnor_Heat	CG	hyper	WT_Control	10894	2	13686001	13686200	0	0	0							1	1
G5__gsnor_Heat__CG__hyper__10895	G5	gsnor-ko	Heat	gsnor_Heat	CG	hyper	WT_Control	10895	2	13686251	13686450	0	0	0							1	1
G5__gsnor_Heat__CG__hyper__10896	G5	gsnor-ko	Heat	gsnor_Heat	CG	hyper	WT_Control	10896	2	13686301	13686500	0	0	0							1	1
G5__gsnor_Heat__CG__hyper__10897	G5	gsnor-ko	Heat	gsnor_Heat	CG	hyper	WT_Control	10897	2	13686351	13686550	0	0	0							1	1
G5__gsnor_Heat__CG__hyper__10898	G5	gsnor-ko	Heat	gsnor_Heat	CG	hyper	WT_Control	10898	2	13687251	13687450	0	0	0							1	1
G5__gsnor_Heat__CG__hyper__10899	G5	gsnor-ko	Heat	gsnor_Heat	CG	hyper	WT_Control	10899	2	13687901	13688100	0	0	0							1	1
G5__gsnor_Heat__CG__hyper__10900	G5	gsnor-ko	Heat	gsnor_Heat	CG	hyper	WT_Control	10900	2	13687951	13688150	0	0	0							1	1
G5__gsnor_Heat__CG__hyper__10901	G5	gsnor-ko	Heat	gsnor_Heat	CG	hyper	WT_Control	10901	2	13688751	13688950	0	0	0							1	1
G5__gsnor_Heat__CG__hyper__10902	G5	gsnor-ko	Heat	gsnor_Heat	CG	hyper	WT_Control	10902	2	13688851	13689050	0	0	0							1	1
G5__gsnor_Heat__CG__hyper__10903	G5	gsnor-ko	Heat	gsnor_Heat	CG	hyper	WT_Control	10903	2	13702301	13702500	0	0	0							1	1
G5__gsnor_Heat__CG__hyper__10904	G5	gsnor-ko	Heat	gsnor_Heat	CG	hyper	WT_Control	10904	2	13702351	13702550	0	0	0							1	1
G5__gsnor_Heat__CG__hyper__10905	G5	gsnor-ko	Heat	gsnor_Heat	CG	hyper	WT_Control	10905	2	13702401	13702600	0	0	0							1	1
G5__gsnor_Heat__CG__hyper__10906	G5	gsnor-ko	Heat	gsnor_Heat	CG	hyper	WT_Control	10906	2	13702451	13702650	0	0	0							1	1
G5__gsnor_Heat__CG__hyper__10907	G5	gsnor-ko	Heat	gsnor_Heat	CG	hyper	WT_Control	10907	2	13702501	13702700	0	0	0							1	1
G5__gsnor_Heat__CG__hyper__10908	G5	gsnor-ko	Heat	gsnor_Heat	CG	hyper	WT_Control	10908	2	13729751	13729950	0	0	0							1	1
G5__gsnor_Heat__CG__hyper__10909	G5	gsnor-ko	Heat	gsnor_Heat	CG	hyper	WT_Control	10909	2	13730951	13731150	0	0	0							1	1
G5__gsnor_Heat__CG__hyper__10910	G5	gsnor-ko	Heat	gsnor_Heat	CG	hyper	WT_Control	10910	2	13731001	13731200	0	0	0							1	1
G5__gsnor_Heat__CG__hyper__10911	G5	gsnor-ko	Heat	gsnor_Heat	CG	hyper	WT_Control	10911	2	13733051	13733250	0	0	0							1	1
G5__gsnor_Heat__CG__hyper__10912	G5	gsnor-ko	Heat	gsnor_Heat	CG	hyper	WT_Control	10912	2	13733101	13733300	0	0	0							1	1
G5__gsnor_Heat__CG__hyper__10913	G5	gsnor-ko	Heat	gsnor_Heat	CG	hyper	WT_Control	10913	2	13733151	13733350	0	0	0							1	1
G5__gsnor_Heat__CG__hyper__10914	G5	gsnor-ko	Heat	gsnor_Heat	CG	hyper	WT_Control	10914	2	13733201	13733400	0	0	0							1	1
G5__gsnor_Heat__CG__hyper__10915	G5	gsnor-ko	Heat	gsnor_Heat	CG	hyper	WT_Control	10915	2	13733801	13734000	0	0	0							1	1
G5__gsnor_Heat__CG__hyper__10916	G5	gsnor-ko	Heat	gsnor_Heat	CG	hyper	WT_Control	10916	2	13733851	13734050	0	0	0							1	1
G5__gsnor_Heat__CG__hyper__10917	G5	gsnor-ko	Heat	gsnor_Heat	CG	hyper	WT_Control	10917	2	13733901	13734100	0	0	0							1	1
G5__gsnor_Heat__CG__hyper__10918	G5	gsnor-ko	Heat	gsnor_Heat	CG	hyper	WT_Control	10918	2	13733951	13734150	0	0	0							1	1
G5__gsnor_Heat__CG__hyper__10919	G5	gsnor-ko	Heat	gsnor_Heat	CG	hyper	WT_Control	10919	2	13734001	13734200	0	0	0							1	1
G5__gsnor_Heat__CG__hyper__10920	G5	gsnor-ko	Heat	gsnor_Heat	CG	hyper	WT_Control	10920	2	13734051	13734250	0	0	0							1	1
G5__gsnor_Heat__CG__hyper__10921	G5	gsnor-ko	Heat	gsnor_Heat	CG	hyper	WT_Control	10921	2	13741501	13741700	0	0	0							1	1
G5__gsnor_Heat__CG__hyper__10922	G5	gsnor-ko	Heat	gsnor_Heat	CG	hyper	WT_Control	10922	2	13741551	13741750	0	0	0							1	1
G5__gsnor_Heat__CG__hyper__10923	G5	gsnor-ko	Heat	gsnor_Heat	CG	hyper	WT_Control	10923	2	13741601	13741800	0	0	0							1	1
G5__gsnor_Heat__CG__hyper__10924	G5	gsnor-ko	Heat	gsnor_Heat	CG	hyper	WT_Control	10924	2	13741651	13741850	0	0	0							1	1
G5__gsnor_Heat__CG__hyper__10925	G5	gsnor-ko	Heat	gsnor_Heat	CG	hyper	WT_Control	10925	2	13760651	13760850	0	0	0							1	1
G5__gsnor_Heat__CG__hyper__10926	G5	gsnor-ko	Heat	gsnor_Heat	CG	hyper	WT_Control	10926	2	13760751	13760950	0	0	0							1	1
G5__gsnor_Heat__CG__hyper__10927	G5	gsnor-ko	Heat	gsnor_Heat	CG	hyper	WT_Control	10927	2	13760801	13761000	0	0	0							1	1
G5__gsnor_Heat__CG__hyper__10928	G5	gsnor-ko	Heat	gsnor_Heat	CG	hyper	WT_Control	10928	2	13764551	13764750	0	0	0							1	1
G5__gsnor_Heat__CG__hyper__10929	G5	gsnor-ko	Heat	gsnor_Heat	CG	hyper	WT_Control	10929	2	13764601	13764800	0	0	0							1	1
G5__gsnor_Heat__CG__hyper__10930	G5	gsnor-ko	Heat	gsnor_Heat	CG	hyper	WT_Control	10930	2	13773101	13773300	0	0	0							1	1
G5__gsnor_Heat__CG__hyper__10931	G5	gsnor-ko	Heat	gsnor_Heat	CG	hyper	WT_Control	10931	2	13777151	13777350	0	0	0							1	1
G5__gsnor_Heat__CG__hyper__10932	G5	gsnor-ko	Heat	gsnor_Heat	CG	hyper	WT_Control	10932	2	13777201	13777400	0	0	0							1	1
G5__gsnor_Heat__CG__hyper__10933	G5	gsnor-ko	Heat	gsnor_Heat	CG	hyper	WT_Control	10933	2	13794501	13794700	0	0	0							1	1
G5__gsnor_Heat__CG__hyper__10934	G5	gsnor-ko	Heat	gsnor_Heat	CG	hyper	WT_Control	10934	2	13804751	13804950	0	0	0							1	1
G5__gsnor_Heat__CG__hyper__10935	G5	gsnor-ko	Heat	gsnor_Heat	CG	hyper	WT_Control	10935	2	13804801	13805000	0	0	0							1	1
G5__gsnor_Heat__CG__hyper__10936	G5	gsnor-ko	Heat	gsnor_Heat	CG	hyper	WT_Control	10936	2	13804851	13805050	0	0	0							1	1
G5__gsnor_Heat__CG__hyper__10937	G5	gsnor-ko	Heat	gsnor_Heat	CG	hyper	WT_Control	10937	2	13804901	13805100	0	0	0							1	1
G5__gsnor_Heat__CG__hyper__10938	G5	gsnor-ko	Heat	gsnor_Heat	CG	hyper	WT_Control	10938	2	13829001	13829200	0	0	0							1	1
G5__gsnor_Heat__CG__hyper__10939	G5	gsnor-ko	Heat	gsnor_Heat	CG	hyper	WT_Control	10939	2	13829101	13829300	0	0	0							1	1
G5__gsnor_Heat__CG__hyper__10940	G5	gsnor-ko	Heat	gsnor_Heat	CG	hyper	WT_Control	10940	2	13838301	13838500	0	0	0							1	1
G5__gsnor_Heat__CG__hyper__10941	G5	gsnor-ko	Heat	gsnor_Heat	CG	hyper	WT_Control	10941	2	13838351	13838550	0	0	0							1	1
G5__gsnor_Heat__CG__hyper__10942	G5	gsnor-ko	Heat	gsnor_Heat	CG	hyper	WT_Control	10942	2	13838401	13838600	0	0	0							1	1
G5__gsnor_Heat__CG__hyper__10943	G5	gsnor-ko	Heat	gsnor_Heat	CG	hyper	WT_Control	10943	2	13846601	13846800	0	0	0							1	1
G5__gsnor_Heat__CG__hyper__10944	G5	gsnor-ko	Heat	gsnor_Heat	CG	hyper	WT_Control	10944	2	13848451	13848650	0	0	0							1	1
G5__gsnor_Heat__CG__hyper__10945	G5	gsnor-ko	Heat	gsnor_Heat	CG	hyper	WT_Control	10945	2	13848501	13848700	0	0	0							1	1
G5__gsnor_Heat__CG__hyper__10946	G5	gsnor-ko	Heat	gsnor_Heat	CG	hyper	WT_Control	10946	2	13848551	13848750	0	0	0							1	1
G5__gsnor_Heat__CG__hyper__10947	G5	gsnor-ko	Heat	gsnor_Heat	CG	hyper	WT_Control	10947	2	13848601	13848800	0	0	0							1	1
G5__gsnor_Heat__CG__hyper__10948	G5	gsnor-ko	Heat	gsnor_Heat	CG	hyper	WT_Control	10948	2	13848801	13849000	0	0	0							1	1
G5__gsnor_Heat__CG__hyper__10949	G5	gsnor-ko	Heat	gsnor_Heat	CG	hyper	WT_Control	10949	2	13854901	13855100	0	0	0							1	1
G5__gsnor_Heat__CG__hyper__10950	G5	gsnor-ko	Heat	gsnor_Heat	CG	hyper	WT_Control	10950	2	13854951	13855150	0	0	0							1	1
G5__gsnor_Heat__CG__hyper__10951	G5	gsnor-ko	Heat	gsnor_Heat	CG	hyper	WT_Control	10951	2	13865901	13866100	0	0	0							1	1
G5__gsnor_Heat__CG__hyper__10952	G5	gsnor-ko	Heat	gsnor_Heat	CG	hyper	WT_Control	10952	2	13865951	13866150	0	0	0							1	1
G5__gsnor_Heat__CG__hyper__10953	G5	gsnor-ko	Heat	gsnor_Heat	CG	hyper	WT_Control	10953	2	13875351	13875550	0	0	0							1	1
G5__gsnor_Heat__CG__hyper__10954	G5	gsnor-ko	Heat	gsnor_Heat	CG	hyper	WT_Control	10954	2	13875401	13875600	0	0	0							1	1
G5__gsnor_Heat__CG__hyper__10955	G5	gsnor-ko	Heat	gsnor_Heat	CG	hyper	WT_Control	10955	2	13875701	13875900	0	0	0							1	1
G5__gsnor_Heat__CG__hyper__10956	G5	gsnor-ko	Heat	gsnor_Heat	CG	hyper	WT_Control	10956	2	13884951	13885150	0	0	0							1	1
G5__gsnor_Heat__CG__hyper__10957	G5	gsnor-ko	Heat	gsnor_Heat	CG	hyper	WT_Control	10957	2	13885001	13885200	0	0	0							1	1
G5__gsnor_Heat__CG__hyper__10958	G5	gsnor-ko	Heat	gsnor_Heat	CG	hyper	WT_Control	10958	2	13885051	13885250	0	0	0							1	1
G5__gsnor_Heat__CG__hyper__10959	G5	gsnor-ko	Heat	gsnor_Heat	CG	hyper	WT_Control	10959	2	13885101	13885300	0	0	0							1	1
G5__gsnor_Heat__CG__hyper__10960	G5	gsnor-ko	Heat	gsnor_Heat	CG	hyper	WT_Control	10960	2	13919651	13919850	0	0	0							1	1
G5__gsnor_Heat__CG__hyper__10961	G5	gsnor-ko	Heat	gsnor_Heat	CG	hyper	WT_Control	10961	2	13923901	13924100	0	0	0							1	1
G5__gsnor_Heat__CG__hyper__10962	G5	gsnor-ko	Heat	gsnor_Heat	CG	hyper	WT_Control	10962	2	13937201	13937400	0	0	0							1	1
G5__gsnor_Heat__CG__hyper__10963	G5	gsnor-ko	Heat	gsnor_Heat	CG	hyper	WT_Control	10963	2	13937251	13937450	0	0	0							1	1
G5__gsnor_Heat__CG__hyper__10964	G5	gsnor-ko	Heat	gsnor_Heat	CG	hyper	WT_Control	10964	2	13937501	13937700	0	0	0							1	1
G5__gsnor_Heat__CG__hyper__10965	G5	gsnor-ko	Heat	gsnor_Heat	CG	hyper	WT_Control	10965	2	13941251	13941450	0	0	0							1	1
G5__gsnor_Heat__CG__hyper__10966	G5	gsnor-ko	Heat	gsnor_Heat	CG	hyper	WT_Control	10966	2	13941301	13941500	0	0	0							1	1
G5__gsnor_Heat__CG__hyper__10967	G5	gsnor-ko	Heat	gsnor_Heat	CG	hyper	WT_Control	10967	2	13941351	13941550	0	0	0							1	1
G5__gsnor_Heat__CG__hyper__10968	G5	gsnor-ko	Heat	gsnor_Heat	CG	hyper	WT_Control	10968	2	13941401	13941600	0	0	0							1	1
G5__gsnor_Heat__CG__hyper__10969	G5	gsnor-ko	Heat	gsnor_Heat	CG	hyper	WT_Control	10969	2	13941451	13941650	0	0	0							1	1
G5__gsnor_Heat__CG__hyper__10970	G5	gsnor-ko	Heat	gsnor_Heat	CG	hyper	WT_Control	10970	2	13941551	13941750	0	0	0							1	1
