## Supplementary material for "GSNOR-dependent nitric oxide homeostasis shapes methylome persistence after multi-generational exposure to future climate conditions in *Arabidopsis thaliana*": Behl et al_Supplementary_Files_S1-S9 (part 140 of 265)

### Sheet: S2_G5_CG_DMRs (continued)
dmr_id	generation	genotype	treatment	dataset_group	context	direction	comparator	dmr_row_in_source	seqnames	start	end	control_rep1	control_rep2	control_rep3	co_rep1	co_rep2	combi_rep1	combi_rep2	drought_rep1	drought_rep2	heat_rep1	heat_rep2	ozone_rep1	ozone_rep2	gsnor_rep1	gsnor_rep2	gsnor_rep3
G5__gsnor_Heat__CG__hyper__10971	G5	gsnor-ko	Heat	gsnor_Heat	CG	hyper	WT_Control	10971	2	13941601	13941800	0	0	0							1	1
G5__gsnor_Heat__CG__hyper__10972	G5	gsnor-ko	Heat	gsnor_Heat	CG	hyper	WT_Control	10972	2	13941651	13941850	0	0	0							1	1
G5__gsnor_Heat__CG__hyper__10973	G5	gsnor-ko	Heat	gsnor_Heat	CG	hyper	WT_Control	10973	2	13975001	13975200	0	0	0							1	1
G5__gsnor_Heat__CG__hyper__10974	G5	gsnor-ko	Heat	gsnor_Heat	CG	hyper	WT_Control	10974	2	13975051	13975250	0	0	0							1	1
G5__gsnor_Heat__CG__hyper__10975	G5	gsnor-ko	Heat	gsnor_Heat	CG	hyper	WT_Control	10975	2	13975101	13975300	0	0	0							1	1
G5__gsnor_Heat__CG__hyper__10976	G5	gsnor-ko	Heat	gsnor_Heat	CG	hyper	WT_Control	10976	2	13981251	13981450	0	0	0							1	1
G5__gsnor_Heat__CG__hyper__10977	G5	gsnor-ko	Heat	gsnor_Heat	CG	hyper	WT_Control	10977	2	13982201	13982400	0	0	0							1	1
G5__gsnor_Heat__CG__hyper__10978	G5	gsnor-ko	Heat	gsnor_Heat	CG	hyper	WT_Control	10978	2	13982251	13982450	0	0	0							1	1
G5__gsnor_Heat__CG__hyper__10979	G5	gsnor-ko	Heat	gsnor_Heat	CG	hyper	WT_Control	10979	2	14010301	14010500	0	0	0							1	1
G5__gsnor_Heat__CG__hyper__10980	G5	gsnor-ko	Heat	gsnor_Heat	CG	hyper	WT_Control	10980	2	14010351	14010550	0	0	0							1	1
G5__gsnor_Heat__CG__hyper__10981	G5	gsnor-ko	Heat	gsnor_Heat	CG	hyper	WT_Control	10981	2	14010401	14010600	0	0	0							1	1
G5__gsnor_Heat__CG__hyper__10982	G5	gsnor-ko	Heat	gsnor_Heat	CG	hyper	WT_Control	10982	2	14010451	14010650	0	0	0							1	1
G5__gsnor_Heat__CG__hyper__10983	G5	gsnor-ko	Heat	gsnor_Heat	CG	hyper	WT_Control	10983	2	14012251	14012450	0	0	0							1	1
G5__gsnor_Heat__CG__hyper__10984	G5	gsnor-ko	Heat	gsnor_Heat	CG	hyper	WT_Control	10984	2	14012301	14012500	0	0	0							1	1
G5__gsnor_Heat__CG__hyper__10985	G5	gsnor-ko	Heat	gsnor_Heat	CG	hyper	WT_Control	10985	2	14012351	14012550	0	0	0							1	1
G5__gsnor_Heat__CG__hyper__10986	G5	gsnor-ko	Heat	gsnor_Heat	CG	hyper	WT_Control	10986	2	14013151	14013350	0	0	0							1	1
G5__gsnor_Heat__CG__hyper__10987	G5	gsnor-ko	Heat	gsnor_Heat	CG	hyper	WT_Control	10987	2	14013201	14013400	0	0	0							1	1
G5__gsnor_Heat__CG__hyper__10988	G5	gsnor-ko	Heat	gsnor_Heat	CG	hyper	WT_Control	10988	2	14030301	14030500	0	0	0							1	1
G5__gsnor_Heat__CG__hyper__10989	G5	gsnor-ko	Heat	gsnor_Heat	CG	hyper	WT_Control	10989	2	14030351	14030550	0	0	0							1	1
G5__gsnor_Heat__CG__hyper__10990	G5	gsnor-ko	Heat	gsnor_Heat	CG	hyper	WT_Control	10990	2	14030401	14030600	0	0	0							1	1
G5__gsnor_Heat__CG__hyper__10991	G5	gsnor-ko	Heat	gsnor_Heat	CG	hyper	WT_Control	10991	2	14036951	14037150	0	0	0							1	1
G5__gsnor_Heat__CG__hyper__10992	G5	gsnor-ko	Heat	gsnor_Heat	CG	hyper	WT_Control	10992	2	14038301	14038500	0	0	0							1	1
G5__gsnor_Heat__CG__hyper__10993	G5	gsnor-ko	Heat	gsnor_Heat	CG	hyper	WT_Control	10993	2	14038351	14038550	0	0	0							1	1
G5__gsnor_Heat__CG__hyper__10994	G5	gsnor-ko	Heat	gsnor_Heat	CG	hyper	WT_Control	10994	2	14039501	14039700	0	0	0							1	1
G5__gsnor_Heat__CG__hyper__10995	G5	gsnor-ko	Heat	gsnor_Heat	CG	hyper	WT_Control	10995	2	14047901	14048100	0	0	0							1	1
G5__gsnor_Heat__CG__hyper__10996	G5	gsnor-ko	Heat	gsnor_Heat	CG	hyper	WT_Control	10996	2	14047951	14048150	0	0	0							1	1
G5__gsnor_Heat__CG__hyper__10997	G5	gsnor-ko	Heat	gsnor_Heat	CG	hyper	WT_Control	10997	2	14048501	14048700	0	0	0							1	1
G5__gsnor_Heat__CG__hyper__10998	G5	gsnor-ko	Heat	gsnor_Heat	CG	hyper	WT_Control	10998	2	14048601	14048800	0	0	0							1	1
G5__gsnor_Heat__CG__hyper__10999	G5	gsnor-ko	Heat	gsnor_Heat	CG	hyper	WT_Control	10999	2	14049251	14049450	0	0	0							1	1
G5__gsnor_Heat__CG__hyper__11000	G5	gsnor-ko	Heat	gsnor_Heat	CG	hyper	WT_Control	11000	2	14049301	14049500	0	0	0							1	1
G5__gsnor_Heat__CG__hyper__11001	G5	gsnor-ko	Heat	gsnor_Heat	CG	hyper	WT_Control	11001	2	14049401	14049600	0	0	0							1	1
G5__gsnor_Heat__CG__hyper__11002	G5	gsnor-ko	Heat	gsnor_Heat	CG	hyper	WT_Control	11002	2	14058101	14058300	0	0	0							1	1
G5__gsnor_Heat__CG__hyper__11003	G5	gsnor-ko	Heat	gsnor_Heat	CG	hyper	WT_Control	11003	2	14065201	14065400	0	0	0							1	1
G5__gsnor_Heat__CG__hyper__11004	G5	gsnor-ko	Heat	gsnor_Heat	CG	hyper	WT_Control	11004	2	14072201	14072400	0	0	0							1	1
G5__gsnor_Heat__CG__hyper__11005	G5	gsnor-ko	Heat	gsnor_Heat	CG	hyper	WT_Control	11005	2	14072251	14072450	0	0	0							1	1
G5__gsnor_Heat__CG__hyper__11006	G5	gsnor-ko	Heat	gsnor_Heat	CG	hyper	WT_Control	11006	2	14072301	14072500	0	0	0							1	1
G5__gsnor_Heat__CG__hyper__11007	G5	gsnor-ko	Heat	gsnor_Heat	CG	hyper	WT_Control	11007	2	14077501	14077700	0	0	0							1	1
G5__gsnor_Heat__CG__hyper__11008	G5	gsnor-ko	Heat	gsnor_Heat	CG	hyper	WT_Control	11008	2	14088951	14089150	0	0	0							1	1
G5__gsnor_Heat__CG__hyper__11009	G5	gsnor-ko	Heat	gsnor_Heat	CG	hyper	WT_Control	11009	2	14089101	14089300	0	0	0							1	1
G5__gsnor_Heat__CG__hyper__11010	G5	gsnor-ko	Heat	gsnor_Heat	CG	hyper	WT_Control	11010	2	14091401	14091600	0	0	0							1	1
G5__gsnor_Heat__CG__hyper__11011	G5	gsnor-ko	Heat	gsnor_Heat	CG	hyper	WT_Control	11011	2	14111201	14111400	0	0	0							1	1
G5__gsnor_Heat__CG__hyper__11012	G5	gsnor-ko	Heat	gsnor_Heat	CG	hyper	WT_Control	11012	2	14111251	14111450	0	0	0							1	1
G5__gsnor_Heat__CG__hyper__11013	G5	gsnor-ko	Heat	gsnor_Heat	CG	hyper	WT_Control	11013	2	14128501	14128700	0	0	0							1	1
G5__gsnor_Heat__CG__hyper__11014	G5	gsnor-ko	Heat	gsnor_Heat	CG	hyper	WT_Control	11014	2	14128551	14128750	0	0	0							1	1
G5__gsnor_Heat__CG__hyper__11015	G5	gsnor-ko	Heat	gsnor_Heat	CG	hyper	WT_Control	11015	2	14135451	14135650	0	0	0							1	1
G5__gsnor_Heat__CG__hyper__11016	G5	gsnor-ko	Heat	gsnor_Heat	CG	hyper	WT_Control	11016	2	14154801	14155000	0	0	0							1	1
G5__gsnor_Heat__CG__hyper__11017	G5	gsnor-ko	Heat	gsnor_Heat	CG	hyper	WT_Control	11017	2	14154851	14155050	0	0	0							1	1
G5__gsnor_Heat__CG__hyper__11018	G5	gsnor-ko	Heat	gsnor_Heat	CG	hyper	WT_Control	11018	2	14154901	14155100	0	0	0							1	1
G5__gsnor_Heat__CG__hyper__11019	G5	gsnor-ko	Heat	gsnor_Heat	CG	hyper	WT_Control	11019	2	14154951	14155150	0	0	0							1	1
G5__gsnor_Heat__CG__hyper__11020	G5	gsnor-ko	Heat	gsnor_Heat	CG	hyper	WT_Control	11020	2	14155001	14155200	0	0	0							1	1
G5__gsnor_Heat__CG__hyper__11021	G5	gsnor-ko	Heat	gsnor_Heat	CG	hyper	WT_Control	11021	2	14155051	14155250	0	0	0							1	1
G5__gsnor_Heat__CG__hyper__11022	G5	gsnor-ko	Heat	gsnor_Heat	CG	hyper	WT_Control	11022	2	14159401	14159600	0	0	0							1	1
G5__gsnor_Heat__CG__hyper__11023	G5	gsnor-ko	Heat	gsnor_Heat	CG	hyper	WT_Control	11023	2	14159451	14159650	0	0	0							1	1
G5__gsnor_Heat__CG__hyper__11024	G5	gsnor-ko	Heat	gsnor_Heat	CG	hyper	WT_Control	11024	2	14159501	14159700	0	0	0							1	1
G5__gsnor_Heat__CG__hyper__11025	G5	gsnor-ko	Heat	gsnor_Heat	CG	hyper	WT_Control	11025	2	14163501	14163700	0	0	0							1	1
G5__gsnor_Heat__CG__hyper__11026	G5	gsnor-ko	Heat	gsnor_Heat	CG	hyper	WT_Control	11026	2	14171101	14171300	0	0	0							1	1
G5__gsnor_Heat__CG__hyper__11027	G5	gsnor-ko	Heat	gsnor_Heat	CG	hyper	WT_Control	11027	2	14171151	14171350	0	0	0							1	1
G5__gsnor_Heat__CG__hyper__11028	G5	gsnor-ko	Heat	gsnor_Heat	CG	hyper	WT_Control	11028	2	14171201	14171400	0	0	0							1	1
G5__gsnor_Heat__CG__hyper__11029	G5	gsnor-ko	Heat	gsnor_Heat	CG	hyper	WT_Control	11029	2	14185101	14185300	0	0	0							1	1
G5__gsnor_Heat__CG__hyper__11030	G5	gsnor-ko	Heat	gsnor_Heat	CG	hyper	WT_Control	11030	2	14185151	14185350	0	0	0							1	1
G5__gsnor_Heat__CG__hyper__11031	G5	gsnor-ko	Heat	gsnor_Heat	CG	hyper	WT_Control	11031	2	14185201	14185400	0	0	0							1	1
G5__gsnor_Heat__CG__hyper__11032	G5	gsnor-ko	Heat	gsnor_Heat	CG	hyper	WT_Control	11032	2	14185251	14185450	0	0	0							1	1
G5__gsnor_Heat__CG__hyper__11033	G5	gsnor-ko	Heat	gsnor_Heat	CG	hyper	WT_Control	11033	2	14186301	14186500	0	0	0							1	1
G5__gsnor_Heat__CG__hyper__11034	G5	gsnor-ko	Heat	gsnor_Heat	CG	hyper	WT_Control	11034	2	14186351	14186550	0	0	0							1	1
G5__gsnor_Heat__CG__hyper__11035	G5	gsnor-ko	Heat	gsnor_Heat	CG	hyper	WT_Control	11035	2	14186401	14186600	0	0	0							1	1
G5__gsnor_Heat__CG__hyper__11036	G5	gsnor-ko	Heat	gsnor_Heat	CG	hyper	WT_Control	11036	2	14190901	14191100	0	0	0							1	1
G5__gsnor_Heat__CG__hyper__11037	G5	gsnor-ko	Heat	gsnor_Heat	CG	hyper	WT_Control	11037	2	14190951	14191150	0	0	0							1	1
G5__gsnor_Heat__CG__hyper__11038	G5	gsnor-ko	Heat	gsnor_Heat	CG	hyper	WT_Control	11038	2	14229901	14230100	0	0	0							1	1
G5__gsnor_Heat__CG__hyper__11039	G5	gsnor-ko	Heat	gsnor_Heat	CG	hyper	WT_Control	11039	2	14235751	14235950	0	0	0							1	1
G5__gsnor_Heat__CG__hyper__11040	G5	gsnor-ko	Heat	gsnor_Heat	CG	hyper	WT_Control	11040	2	14236801	14237000	0	0	0							1	1
G5__gsnor_Heat__CG__hyper__11041	G5	gsnor-ko	Heat	gsnor_Heat	CG	hyper	WT_Control	11041	2	14241451	14241650	0	0	0							1	1
G5__gsnor_Heat__CG__hyper__11042	G5	gsnor-ko	Heat	gsnor_Heat	CG	hyper	WT_Control	11042	2	14241501	14241700	0	0	0							1	1
G5__gsnor_Heat__CG__hyper__11043	G5	gsnor-ko	Heat	gsnor_Heat	CG	hyper	WT_Control	11043	2	14241551	14241750	0	0	0							1	1
G5__gsnor_Heat__CG__hyper__11044	G5	gsnor-ko	Heat	gsnor_Heat	CG	hyper	WT_Control	11044	2	14244301	14244500	0	0	0							1	1
G5__gsnor_Heat__CG__hyper__11045	G5	gsnor-ko	Heat	gsnor_Heat	CG	hyper	WT_Control	11045	2	14247151	14247350	0	0	0							1	1
G5__gsnor_Heat__CG__hyper__11046	G5	gsnor-ko	Heat	gsnor_Heat	CG	hyper	WT_Control	11046	2	14247201	14247400	0	0	0							1	1
G5__gsnor_Heat__CG__hyper__11047	G5	gsnor-ko	Heat	gsnor_Heat	CG	hyper	WT_Control	11047	2	14247251	14247450	0	0	0							1	1
G5__gsnor_Heat__CG__hyper__11048	G5	gsnor-ko	Heat	gsnor_Heat	CG	hyper	WT_Control	11048	2	14247301	14247500	0	0	0							1	1
G5__gsnor_Heat__CG__hyper__11049	G5	gsnor-ko	Heat	gsnor_Heat	CG	hyper	WT_Control	11049	2	14251351	14251550	0	0	0							1	1
G5__gsnor_Heat__CG__hyper__11050	G5	gsnor-ko	Heat	gsnor_Heat	CG	hyper	WT_Control	11050	2	14254401	14254600	0	0	0							1	1
G5__gsnor_Heat__CG__hyper__11051	G5	gsnor-ko	Heat	gsnor_Heat	CG	hyper	WT_Control	11051	2	14254451	14254650	0	0	0							1	1
G5__gsnor_Heat__CG__hyper__11052	G5	gsnor-ko	Heat	gsnor_Heat	CG	hyper	WT_Control	11052	2	14254501	14254700	0	0	0							1	1
G5__gsnor_Heat__CG__hyper__11053	G5	gsnor-ko	Heat	gsnor_Heat	CG	hyper	WT_Control	11053	2	14254551	14254750	0	0	0							1	1
G5__gsnor_Heat__CG__hyper__11054	G5	gsnor-ko	Heat	gsnor_Heat	CG	hyper	WT_Control	11054	2	14255051	14255250	0	0	0							1	1
G5__gsnor_Heat__CG__hyper__11055	G5	gsnor-ko	Heat	gsnor_Heat	CG	hyper	WT_Control	11055	2	14255101	14255300	0	0	0							1	1
G5__gsnor_Heat__CG__hyper__11056	G5	gsnor-ko	Heat	gsnor_Heat	CG	hyper	WT_Control	11056	2	14259401	14259600	0	0	0							1	1
G5__gsnor_Heat__CG__hyper__11057	G5	gsnor-ko	Heat	gsnor_Heat	CG	hyper	WT_Control	11057	2	14264701	14264900	0	0	0							1	1
G5__gsnor_Heat__CG__hyper__11058	G5	gsnor-ko	Heat	gsnor_Heat	CG	hyper	WT_Control	11058	2	14264801	14265000	0	0	0							1	1
G5__gsnor_Heat__CG__hyper__11059	G5	gsnor-ko	Heat	gsnor_Heat	CG	hyper	WT_Control	11059	2	14266451	14266650	0	0	0							1	1
G5__gsnor_Heat__CG__hyper__11060	G5	gsnor-ko	Heat	gsnor_Heat	CG	hyper	WT_Control	11060	2	14266501	14266700	0	0	0							1	1
G5__gsnor_Heat__CG__hyper__11061	G5	gsnor-ko	Heat	gsnor_Heat	CG	hyper	WT_Control	11061	2	14277151	14277350	0	0	0							1	1
G5__gsnor_Heat__CG__hyper__11062	G5	gsnor-ko	Heat	gsnor_Heat	CG	hyper	WT_Control	11062	2	14277201	14277400	0	0	0							1	1
G5__gsnor_Heat__CG__hyper__11063	G5	gsnor-ko	Heat	gsnor_Heat	CG	hyper	WT_Control	11063	2	14277301	14277500	0	0	0							1	1
G5__gsnor_Heat__CG__hyper__11064	G5	gsnor-ko	Heat	gsnor_Heat	CG	hyper	WT_Control	11064	2	14277351	14277550	0	0	0							1	1
G5__gsnor_Heat__CG__hyper__11065	G5	gsnor-ko	Heat	gsnor_Heat	CG	hyper	WT_Control	11065	2	14280251	14280450	0	0	0							1	1
G5__gsnor_Heat__CG__hyper__11066	G5	gsnor-ko	Heat	gsnor_Heat	CG	hyper	WT_Control	11066	2	14280901	14281100	0	0	0							1	1
G5__gsnor_Heat__CG__hyper__11067	G5	gsnor-ko	Heat	gsnor_Heat	CG	hyper	WT_Control	11067	2	14280951	14281150	0	0	0							1	1
G5__gsnor_Heat__CG__hyper__11068	G5	gsnor-ko	Heat	gsnor_Heat	CG	hyper	WT_Control	11068	2	14281251	14281450	0	0	0							1	1
G5__gsnor_Heat__CG__hyper__11069	G5	gsnor-ko	Heat	gsnor_Heat	CG	hyper	WT_Control	11069	2	14281301	14281500	0	0	0							1	1
G5__gsnor_Heat__CG__hyper__11070	G5	gsnor-ko	Heat	gsnor_Heat	CG	hyper	WT_Control	11070	2	14281351	14281550	0	0	0							1	1
G5__gsnor_Heat__CG__hyper__11071	G5	gsnor-ko	Heat	gsnor_Heat	CG	hyper	WT_Control	11071	2	14281401	14281600	0	0	0							1	1
G5__gsnor_Heat__CG__hyper__11072	G5	gsnor-ko	Heat	gsnor_Heat	CG	hyper	WT_Control	11072	2	14350451	14350650	0	0	0							1	1
G5__gsnor_Heat__CG__hyper__11073	G5	gsnor-ko	Heat	gsnor_Heat	CG	hyper	WT_Control	11073	2	14351251	14351450	0	0	0							1	1
G5__gsnor_Heat__CG__hyper__11074	G5	gsnor-ko	Heat	gsnor_Heat	CG	hyper	WT_Control	11074	2	14351301	14351500	0	0	0							1	1
G5__gsnor_Heat__CG__hyper__11075	G5	gsnor-ko	Heat	gsnor_Heat	CG	hyper	WT_Control	11075	2	14351351	14351550	0	0	0							1	1
G5__gsnor_Heat__CG__hyper__11076	G5	gsnor-ko	Heat	gsnor_Heat	CG	hyper	WT_Control	11076	2	14351401	14351600	0	0	0							1	1
G5__gsnor_Heat__CG__hyper__11077	G5	gsnor-ko	Heat	gsnor_Heat	CG	hyper	WT_Control	11077	2	14352401	14352600	0	0	0							1	1
G5__gsnor_Heat__CG__hyper__11078	G5	gsnor-ko	Heat	gsnor_Heat	CG	hyper	WT_Control	11078	2	14352451	14352650	0	0	0							1	1
G5__gsnor_Heat__CG__hyper__11079	G5	gsnor-ko	Heat	gsnor_Heat	CG	hyper	WT_Control	11079	2	14363501	14363700	0	0	0							1	1
G5__gsnor_Heat__CG__hyper__11080	G5	gsnor-ko	Heat	gsnor_Heat	CG	hyper	WT_Control	11080	2	14363551	14363750	0	0	0							1	1
G5__gsnor_Heat__CG__hyper__11081	G5	gsnor-ko	Heat	gsnor_Heat	CG	hyper	WT_Control	11081	2	14363601	14363800	0	0	0							1	1
G5__gsnor_Heat__CG__hyper__11082	G5	gsnor-ko	Heat	gsnor_Heat	CG	hyper	WT_Control	11082	2	14363651	14363850	0	0	0							1	1
G5__gsnor_Heat__CG__hyper__11083	G5	gsnor-ko	Heat	gsnor_Heat	CG	hyper	WT_Control	11083	2	14372101	14372300	0	0	0							1	1
G5__gsnor_Heat__CG__hyper__11084	G5	gsnor-ko	Heat	gsnor_Heat	CG	hyper	WT_Control	11084	2	14372151	14372350	0	0	0							1	1
G5__gsnor_Heat__CG__hyper__11085	G5	gsnor-ko	Heat	gsnor_Heat	CG	hyper	WT_Control	11085	2	14372201	14372400	0	0	0							1	1
G5__gsnor_Heat__CG__hyper__11086	G5	gsnor-ko	Heat	gsnor_Heat	CG	hyper	WT_Control	11086	2	14376701	14376900	0	0	0							1	1
G5__gsnor_Heat__CG__hyper__11087	G5	gsnor-ko	Heat	gsnor_Heat	CG	hyper	WT_Control	11087	2	14376751	14376950	0	0	0							1	1
G5__gsnor_Heat__CG__hyper__11088	G5	gsnor-ko	Heat	gsnor_Heat	CG	hyper	WT_Control	11088	2	14376801	14377000	0	0	0							1	1
G5__gsnor_Heat__CG__hyper__11089	G5	gsnor-ko	Heat	gsnor_Heat	CG	hyper	WT_Control	11089	2	14381501	14381700	0	0	0							1	1
G5__gsnor_Heat__CG__hyper__11090	G5	gsnor-ko	Heat	gsnor_Heat	CG	hyper	WT_Control	11090	2	14387101	14387300	0	0	0							1	1
G5__gsnor_Heat__CG__hyper__11091	G5	gsnor-ko	Heat	gsnor_Heat	CG	hyper	WT_Control	11091	2	14387151	14387350	0	0	0							1	1
G5__gsnor_Heat__CG__hyper__11092	G5	gsnor-ko	Heat	gsnor_Heat	CG	hyper	WT_Control	11092	2	14387201	14387400	0	0	0							1	1
G5__gsnor_Heat__CG__hyper__11093	G5	gsnor-ko	Heat	gsnor_Heat	CG	hyper	WT_Control	11093	2	14387251	14387450	0	0	0							1	1
G5__gsnor_Heat__CG__hyper__11094	G5	gsnor-ko	Heat	gsnor_Heat	CG	hyper	WT_Control	11094	2	14415401	14415600	0	0	0							1	1
G5__gsnor_Heat__CG__hyper__11095	G5	gsnor-ko	Heat	gsnor_Heat	CG	hyper	WT_Control	11095	2	14418651	14418850	0	0	0							1	1
G5__gsnor_Heat__CG__hyper__11096	G5	gsnor-ko	Heat	gsnor_Heat	CG	hyper	WT_Control	11096	2	14456201	14456400	0	0	0							1	1
G5__gsnor_Heat__CG__hyper__11097	G5	gsnor-ko	Heat	gsnor_Heat	CG	hyper	WT_Control	11097	2	14473451	14473650	0	0	0							1	1
G5__gsnor_Heat__CG__hyper__11098	G5	gsnor-ko	Heat	gsnor_Heat	CG	hyper	WT_Control	11098	2	14476351	14476550	0	0	0							1	1
G5__gsnor_Heat__CG__hyper__11099	G5	gsnor-ko	Heat	gsnor_Heat	CG	hyper	WT_Control	11099	2	14476601	14476800	0	0	0							1	1
G5__gsnor_Heat__CG__hyper__11100	G5	gsnor-ko	Heat	gsnor_Heat	CG	hyper	WT_Control	11100	2	14501501	14501700	0	0	0							1	1
G5__gsnor_Heat__CG__hyper__11101	G5	gsnor-ko	Heat	gsnor_Heat	CG	hyper	WT_Control	11101	2	14502951	14503150	0	0	0							1	1
G5__gsnor_Heat__CG__hyper__11102	G5	gsnor-ko	Heat	gsnor_Heat	CG	hyper	WT_Control	11102	2	14503001	14503200	0	0	0							1	1
G5__gsnor_Heat__CG__hyper__11103	G5	gsnor-ko	Heat	gsnor_Heat	CG	hyper	WT_Control	11103	2	14503051	14503250	0	0	0							1	1
G5__gsnor_Heat__CG__hyper__11104	G5	gsnor-ko	Heat	gsnor_Heat	CG	hyper	WT_Control	11104	2	14503101	14503300	0	0	0							1	1
G5__gsnor_Heat__CG__hyper__11105	G5	gsnor-ko	Heat	gsnor_Heat	CG	hyper	WT_Control	11105	2	14504501	14504700	0	0	0							1	1
G5__gsnor_Heat__CG__hyper__11106	G5	gsnor-ko	Heat	gsnor_Heat	CG	hyper	WT_Control	11106	2	14504551	14504750	0	0	0							1	1
G5__gsnor_Heat__CG__hyper__11107	G5	gsnor-ko	Heat	gsnor_Heat	CG	hyper	WT_Control	11107	2	14514801	14515000	0	0	0							1	1
G5__gsnor_Heat__CG__hyper__11108	G5	gsnor-ko	Heat	gsnor_Heat	CG	hyper	WT_Control	11108	2	14517551	14517750	0	0	0							1	1
G5__gsnor_Heat__CG__hyper__11109	G5	gsnor-ko	Heat	gsnor_Heat	CG	hyper	WT_Control	11109	2	14524951	14525150	0	0	0							1	1
G5__gsnor_Heat__CG__hyper__11110	G5	gsnor-ko	Heat	gsnor_Heat	CG	hyper	WT_Control	11110	2	14525001	14525200	0	0	0							1	1
G5__gsnor_Heat__CG__hyper__11111	G5	gsnor-ko	Heat	gsnor_Heat	CG	hyper	WT_Control	11111	2	14549951	14550150	0	0	0							1	1
G5__gsnor_Heat__CG__hyper__11112	G5	gsnor-ko	Heat	gsnor_Heat	CG	hyper	WT_Control	11112	2	14550001	14550200	0	0	0							1	1
G5__gsnor_Heat__CG__hyper__11113	G5	gsnor-ko	Heat	gsnor_Heat	CG	hyper	WT_Control	11113	2	14550051	14550250	0	0	0							1	1
G5__gsnor_Heat__CG__hyper__11114	G5	gsnor-ko	Heat	gsnor_Heat	CG	hyper	WT_Control	11114	2	14550101	14550300	0	0	0							1	1
G5__gsnor_Heat__CG__hyper__11115	G5	gsnor-ko	Heat	gsnor_Heat	CG	hyper	WT_Control	11115	2	14550151	14550350	0	0	0							1	1
G5__gsnor_Heat__CG__hyper__11116	G5	gsnor-ko	Heat	gsnor_Heat	CG	hyper	WT_Control	11116	2	14553551	14553750	0	0	0							1	1
G5__gsnor_Heat__CG__hyper__11117	G5	gsnor-ko	Heat	gsnor_Heat	CG	hyper	WT_Control	11117	2	14553601	14553800	0	0	0							1	1
G5__gsnor_Heat__CG__hyper__11118	G5	gsnor-ko	Heat	gsnor_Heat	CG	hyper	WT_Control	11118	2	14569851	14570050	0	0	0							1	1
G5__gsnor_Heat__CG__hyper__11119	G5	gsnor-ko	Heat	gsnor_Heat	CG	hyper	WT_Control	11119	2	14569901	14570100	0	0	0							1	1
G5__gsnor_Heat__CG__hyper__11120	G5	gsnor-ko	Heat	gsnor_Heat	CG	hyper	WT_Control	11120	2	14569951	14570150	0	0	0							1	1
G5__gsnor_Heat__CG__hyper__11121	G5	gsnor-ko	Heat	gsnor_Heat	CG	hyper	WT_Control	11121	2	14579651	14579850	0	0	0							1	1
G5__gsnor_Heat__CG__hyper__11122	G5	gsnor-ko	Heat	gsnor_Heat	CG	hyper	WT_Control	11122	2	14579701	14579900	0	0	0							1	1
G5__gsnor_Heat__CG__hyper__11123	G5	gsnor-ko	Heat	gsnor_Heat	CG	hyper	WT_Control	11123	2	14603401	14603600	0	0	0							1	1
G5__gsnor_Heat__CG__hyper__11124	G5	gsnor-ko	Heat	gsnor_Heat	CG	hyper	WT_Control	11124	2	14611651	14611850	0	0	0							1	1
G5__gsnor_Heat__CG__hyper__11125	G5	gsnor-ko	Heat	gsnor_Heat	CG	hyper	WT_Control	11125	2	14613051	14613250	0	0	0							1	1
G5__gsnor_Heat__CG__hyper__11126	G5	gsnor-ko	Heat	gsnor_Heat	CG	hyper	WT_Control	11126	2	14613101	14613300	0	0	0							1	1
G5__gsnor_Heat__CG__hyper__11127	G5	gsnor-ko	Heat	gsnor_Heat	CG	hyper	WT_Control	11127	2	14613151	14613350	0	0	0							1	1
G5__gsnor_Heat__CG__hyper__11128	G5	gsnor-ko	Heat	gsnor_Heat	CG	hyper	WT_Control	11128	2	14613201	14613400	0	0	0							1	1
G5__gsnor_Heat__CG__hyper__11129	G5	gsnor-ko	Heat	gsnor_Heat	CG	hyper	WT_Control	11129	2	14618601	14618800	0	0	0							1	1
G5__gsnor_Heat__CG__hyper__11130	G5	gsnor-ko	Heat	gsnor_Heat	CG	hyper	WT_Control	11130	2	14618651	14618850	0	0	0							1	1
G5__gsnor_Heat__CG__hyper__11131	G5	gsnor-ko	Heat	gsnor_Heat	CG	hyper	WT_Control	11131	2	14618701	14618900	0	0	0							1	1
G5__gsnor_Heat__CG__hyper__11132	G5	gsnor-ko	Heat	gsnor_Heat	CG	hyper	WT_Control	11132	2	14653351	14653550	0	0	0							1	1
G5__gsnor_Heat__CG__hyper__11133	G5	gsnor-ko	Heat	gsnor_Heat	CG	hyper	WT_Control	11133	2	14653401	14653600	0	0	0							1	1
G5__gsnor_Heat__CG__hyper__11134	G5	gsnor-ko	Heat	gsnor_Heat	CG	hyper	WT_Control	11134	2	14653451	14653650	0	0	0							1	1
G5__gsnor_Heat__CG__hyper__11135	G5	gsnor-ko	Heat	gsnor_Heat	CG	hyper	WT_Control	11135	2	14653501	14653700	0	0	0							1	1
G5__gsnor_Heat__CG__hyper__11136	G5	gsnor-ko	Heat	gsnor_Heat	CG	hyper	WT_Control	11136	2	14653551	14653750	0	0	0							1	1
G5__gsnor_Heat__CG__hyper__11137	G5	gsnor-ko	Heat	gsnor_Heat	CG	hyper	WT_Control	11137	2	14653601	14653800	0	0	0							1	1
G5__gsnor_Heat__CG__hyper__11138	G5	gsnor-ko	Heat	gsnor_Heat	CG	hyper	WT_Control	11138	2	14653651	14653850	0	0	0							1	1
G5__gsnor_Heat__CG__hyper__11139	G5	gsnor-ko	Heat	gsnor_Heat	CG	hyper	WT_Control	11139	2	14653701	14653900	0	0	0							1	1
G5__gsnor_Heat__CG__hyper__11140	G5	gsnor-ko	Heat	gsnor_Heat	CG	hyper	WT_Control	11140	2	14661151	14661350	0	0	0							1	1
G5__gsnor_Heat__CG__hyper__11141	G5	gsnor-ko	Heat	gsnor_Heat	CG	hyper	WT_Control	11141	2	14671301	14671500	0	0	0							1	1
G5__gsnor_Heat__CG__hyper__11142	G5	gsnor-ko	Heat	gsnor_Heat	CG	hyper	WT_Control	11142	2	14671401	14671600	0	0	0							1	1
G5__gsnor_Heat__CG__hyper__11143	G5	gsnor-ko	Heat	gsnor_Heat	CG	hyper	WT_Control	11143	2	14683501	14683700	0	0	0							1	1
G5__gsnor_Heat__CG__hyper__11144	G5	gsnor-ko	Heat	gsnor_Heat	CG	hyper	WT_Control	11144	2	14683551	14683750	0	0	0							1	1
G5__gsnor_Heat__CG__hyper__11145	G5	gsnor-ko	Heat	gsnor_Heat	CG	hyper	WT_Control	11145	2	14683601	14683800	0	0	0							1	1
G5__gsnor_Heat__CG__hyper__11146	G5	gsnor-ko	Heat	gsnor_Heat	CG	hyper	WT_Control	11146	2	14712801	14713000	0	0	0							1	1
G5__gsnor_Heat__CG__hyper__11147	G5	gsnor-ko	Heat	gsnor_Heat	CG	hyper	WT_Control	11147	2	14712851	14713050	0	0	0							1	1
G5__gsnor_Heat__CG__hyper__11148	G5	gsnor-ko	Heat	gsnor_Heat	CG	hyper	WT_Control	11148	2	14712901	14713100	0	0	0							1	1
G5__gsnor_Heat__CG__hyper__11149	G5	gsnor-ko	Heat	gsnor_Heat	CG	hyper	WT_Control	11149	2	14712951	14713150	0	0	0							1	1
G5__gsnor_Heat__CG__hyper__11150	G5	gsnor-ko	Heat	gsnor_Heat	CG	hyper	WT_Control	11150	2	14723451	14723650	0	0	0							1	1
G5__gsnor_Heat__CG__hyper__11151	G5	gsnor-ko	Heat	gsnor_Heat	CG	hyper	WT_Control	11151	2	14737501	14737700	0	0	0							1	1
G5__gsnor_Heat__CG__hyper__11152	G5	gsnor-ko	Heat	gsnor_Heat	CG	hyper	WT_Control	11152	2	14737551	14737750	0	0	0							1	1
G5__gsnor_Heat__CG__hyper__11153	G5	gsnor-ko	Heat	gsnor_Heat	CG	hyper	WT_Control	11153	2	14737601	14737800	0	0	0							1	1
G5__gsnor_Heat__CG__hyper__11154	G5	gsnor-ko	Heat	gsnor_Heat	CG	hyper	WT_Control	11154	2	14737651	14737850	0	0	0							1	1
G5__gsnor_Heat__CG__hyper__11155	G5	gsnor-ko	Heat	gsnor_Heat	CG	hyper	WT_Control	11155	2	14747901	14748100	0	0	0							1	1
G5__gsnor_Heat__CG__hyper__11156	G5	gsnor-ko	Heat	gsnor_Heat	CG	hyper	WT_Control	11156	2	14755001	14755200	0	0	0							1	1
G5__gsnor_Heat__CG__hyper__11157	G5	gsnor-ko	Heat	gsnor_Heat	CG	hyper	WT_Control	11157	2	14755051	14755250	0	0	0							1	1
G5__gsnor_Heat__CG__hyper__11158	G5	gsnor-ko	Heat	gsnor_Heat	CG	hyper	WT_Control	11158	2	14755101	14755300	0	0	0							1	1
G5__gsnor_Heat__CG__hyper__11159	G5	gsnor-ko	Heat	gsnor_Heat	CG	hyper	WT_Control	11159	2	14759151	14759350	0	0	0							1	1
G5__gsnor_Heat__CG__hyper__11160	G5	gsnor-ko	Heat	gsnor_Heat	CG	hyper	WT_Control	11160	2	14759201	14759400	0	0	0							1	1
G5__gsnor_Heat__CG__hyper__11161	G5	gsnor-ko	Heat	gsnor_Heat	CG	hyper	WT_Control	11161	2	14759251	14759450	0	0	0							1	1
G5__gsnor_Heat__CG__hyper__11162	G5	gsnor-ko	Heat	gsnor_Heat	CG	hyper	WT_Control	11162	2	14762101	14762300	0	0	0							1	1
G5__gsnor_Heat__CG__hyper__11163	G5	gsnor-ko	Heat	gsnor_Heat	CG	hyper	WT_Control	11163	2	14771201	14771400	0	0	0							1	1
G5__gsnor_Heat__CG__hyper__11164	G5	gsnor-ko	Heat	gsnor_Heat	CG	hyper	WT_Control	11164	2	14771251	14771450	0	0	0							1	1
G5__gsnor_Heat__CG__hyper__11165	G5	gsnor-ko	Heat	gsnor_Heat	CG	hyper	WT_Control	11165	2	14777301	14777500	0	0	0							1	1
G5__gsnor_Heat__CG__hyper__11166	G5	gsnor-ko	Heat	gsnor_Heat	CG	hyper	WT_Control	11166	2	14777351	14777550	0	0	0							1	1
G5__gsnor_Heat__CG__hyper__11167	G5	gsnor-ko	Heat	gsnor_Heat	CG	hyper	WT_Control	11167	2	14788601	14788800	0	0	0							1	1
G5__gsnor_Heat__CG__hyper__11168	G5	gsnor-ko	Heat	gsnor_Heat	CG	hyper	WT_Control	11168	2	14796351	14796550	0	0	0							1	1
G5__gsnor_Heat__CG__hyper__11169	G5	gsnor-ko	Heat	gsnor_Heat	CG	hyper	WT_Control	11169	2	14796401	14796600	0	0	0							1	1
G5__gsnor_Heat__CG__hyper__11170	G5	gsnor-ko	Heat	gsnor_Heat	CG	hyper	WT_Control	11170	2	14798801	14799000	0	0	0							1	1
G5__gsnor_Heat__CG__hyper__11171	G5	gsnor-ko	Heat	gsnor_Heat	CG	hyper	WT_Control	11171	2	14798901	14799100	0	0	0							1	1
G5__gsnor_Heat__CG__hyper__11172	G5	gsnor-ko	Heat	gsnor_Heat	CG	hyper	WT_Control	11172	2	14798951	14799150	0	0	0							1	1
G5__gsnor_Heat__CG__hyper__11173	G5	gsnor-ko	Heat	gsnor_Heat	CG	hyper	WT_Control	11173	2	14805751	14805950	0	0	0							1	1
G5__gsnor_Heat__CG__hyper__11174	G5	gsnor-ko	Heat	gsnor_Heat	CG	hyper	WT_Control	11174	2	14805801	14806000	0	0	0							1	1
G5__gsnor_Heat__CG__hyper__11175	G5	gsnor-ko	Heat	gsnor_Heat	CG	hyper	WT_Control	11175	2	14805851	14806050	0	0	0							1	1
G5__gsnor_Heat__CG__hyper__11176	G5	gsnor-ko	Heat	gsnor_Heat	CG	hyper	WT_Control	11176	2	14805901	14806100	0	0	0							1	1
G5__gsnor_Heat__CG__hyper__11177	G5	gsnor-ko	Heat	gsnor_Heat	CG	hyper	WT_Control	11177	2	14806001	14806200	0	0	0							1	1
G5__gsnor_Heat__CG__hyper__11178	G5	gsnor-ko	Heat	gsnor_Heat	CG	hyper	WT_Control	11178	2	14806051	14806250	0	0	0							1	1
G5__gsnor_Heat__CG__hyper__11179	G5	gsnor-ko	Heat	gsnor_Heat	CG	hyper	WT_Control	11179	2	14806101	14806300	0	0	0							1	1
G5__gsnor_Heat__CG__hyper__11180	G5	gsnor-ko	Heat	gsnor_Heat	CG	hyper	WT_Control	11180	2	14806201	14806400	0	0	0							1	1
G5__gsnor_Heat__CG__hyper__11181	G5	gsnor-ko	Heat	gsnor_Heat	CG	hyper	WT_Control	11181	2	14806301	14806500	0	0	0							1	1
G5__gsnor_Heat__CG__hyper__11182	G5	gsnor-ko	Heat	gsnor_Heat	CG	hyper	WT_Control	11182	2	14819501	14819700	0	0	0							1	1
G5__gsnor_Heat__CG__hyper__11183	G5	gsnor-ko	Heat	gsnor_Heat	CG	hyper	WT_Control	11183	2	14825701	14825900	0	0	0							1	1
G5__gsnor_Heat__CG__hyper__11184	G5	gsnor-ko	Heat	gsnor_Heat	CG	hyper	WT_Control	11184	2	14832951	14833150	0	0	0							1	1
G5__gsnor_Heat__CG__hyper__11185	G5	gsnor-ko	Heat	gsnor_Heat	CG	hyper	WT_Control	11185	2	14833001	14833200	0	0	0							1	1
G5__gsnor_Heat__CG__hyper__11186	G5	gsnor-ko	Heat	gsnor_Heat	CG	hyper	WT_Control	11186	2	14842801	14843000	0	0	0							1	1
G5__gsnor_Heat__CG__hyper__11187	G5	gsnor-ko	Heat	gsnor_Heat	CG	hyper	WT_Control	11187	2	14842851	14843050	0	0	0							1	1
G5__gsnor_Heat__CG__hyper__11188	G5	gsnor-ko	Heat	gsnor_Heat	CG	hyper	WT_Control	11188	2	14842901	14843100	0	0	0							1	1
G5__gsnor_Heat__CG__hyper__11189	G5	gsnor-ko	Heat	gsnor_Heat	CG	hyper	WT_Control	11189	2	14847051	14847250	0	0	0							1	1
G5__gsnor_Heat__CG__hyper__11190	G5	gsnor-ko	Heat	gsnor_Heat	CG	hyper	WT_Control	11190	2	14847101	14847300	0	0	0							1	1
G5__gsnor_Heat__CG__hyper__11191	G5	gsnor-ko	Heat	gsnor_Heat	CG	hyper	WT_Control	11191	2	14847151	14847350	0	0	0							1	1
G5__gsnor_Heat__CG__hyper__11192	G5	gsnor-ko	Heat	gsnor_Heat	CG	hyper	WT_Control	11192	2	14847201	14847400	0	0	0							1	1
G5__gsnor_Heat__CG__hyper__11193	G5	gsnor-ko	Heat	gsnor_Heat	CG	hyper	WT_Control	11193	2	14878501	14878700	0	0	0							1	1
G5__gsnor_Heat__CG__hyper__11194	G5	gsnor-ko	Heat	gsnor_Heat	CG	hyper	WT_Control	11194	2	14881601	14881800	0	0	0							1	1
G5__gsnor_Heat__CG__hyper__11195	G5	gsnor-ko	Heat	gsnor_Heat	CG	hyper	WT_Control	11195	2	14881651	14881850	0	0	0							1	1
G5__gsnor_Heat__CG__hyper__11196	G5	gsnor-ko	Heat	gsnor_Heat	CG	hyper	WT_Control	11196	2	14881701	14881900	0	0	0							1	1
G5__gsnor_Heat__CG__hyper__11197	G5	gsnor-ko	Heat	gsnor_Heat	CG	hyper	WT_Control	11197	2	14881901	14882100	0	0	0							1	1
G5__gsnor_Heat__CG__hyper__11198	G5	gsnor-ko	Heat	gsnor_Heat	CG	hyper	WT_Control	11198	2	14889751	14889950	0	0	0							1	1
G5__gsnor_Heat__CG__hyper__11199	G5	gsnor-ko	Heat	gsnor_Heat	CG	hyper	WT_Control	11199	2	14889801	14890000	0	0	0							1	1
G5__gsnor_Heat__CG__hyper__11200	G5	gsnor-ko	Heat	gsnor_Heat	CG	hyper	WT_Control	11200	2	14892851	14893050	0	0	0							1	1
G5__gsnor_Heat__CG__hyper__11201	G5	gsnor-ko	Heat	gsnor_Heat	CG	hyper	WT_Control	11201	2	14892901	14893100	0	0	0							1	1
G5__gsnor_Heat__CG__hyper__11202	G5	gsnor-ko	Heat	gsnor_Heat	CG	hyper	WT_Control	11202	2	14892951	14893150	0	0	0							1	1
G5__gsnor_Heat__CG__hyper__11203	G5	gsnor-ko	Heat	gsnor_Heat	CG	hyper	WT_Control	11203	2	14895851	14896050	0	0	0							1	1
G5__gsnor_Heat__CG__hyper__11204	G5	gsnor-ko	Heat	gsnor_Heat	CG	hyper	WT_Control	11204	2	14895901	14896100	0	0	0							1	1
G5__gsnor_Heat__CG__hyper__11205	G5	gsnor-ko	Heat	gsnor_Heat	CG	hyper	WT_Control	11205	2	14895951	14896150	0	0	0							1	1
G5__gsnor_Heat__CG__hyper__11206	G5	gsnor-ko	Heat	gsnor_Heat	CG	hyper	WT_Control	11206	2	14899501	14899700	0	0	0							1	1
G5__gsnor_Heat__CG__hyper__11207	G5	gsnor-ko	Heat	gsnor_Heat	CG	hyper	WT_Control	11207	2	14899551	14899750	0	0	0							1	1
G5__gsnor_Heat__CG__hyper__11208	G5	gsnor-ko	Heat	gsnor_Heat	CG	hyper	WT_Control	11208	2	14904001	14904200	0	0	0							1	1
G5__gsnor_Heat__CG__hyper__11209	G5	gsnor-ko	Heat	gsnor_Heat	CG	hyper	WT_Control	11209	2	14907501	14907700	0	0	0							1	1
G5__gsnor_Heat__CG__hyper__11210	G5	gsnor-ko	Heat	gsnor_Heat	CG	hyper	WT_Control	11210	2	14907551	14907750	0	0	0							1	1
G5__gsnor_Heat__CG__hyper__11211	G5	gsnor-ko	Heat	gsnor_Heat	CG	hyper	WT_Control	11211	2	14912401	14912600	0	0	0							1	1
G5__gsnor_Heat__CG__hyper__11212	G5	gsnor-ko	Heat	gsnor_Heat	CG	hyper	WT_Control	11212	2	14912551	14912750	0	0	0							1	1
G5__gsnor_Heat__CG__hyper__11213	G5	gsnor-ko	Heat	gsnor_Heat	CG	hyper	WT_Control	11213	2	14916801	14917000	0	0	0							1	1
G5__gsnor_Heat__CG__hyper__11214	G5	gsnor-ko	Heat	gsnor_Heat	CG	hyper	WT_Control	11214	2	14916851	14917050	0	0	0							1	1
G5__gsnor_Heat__CG__hyper__11215	G5	gsnor-ko	Heat	gsnor_Heat	CG	hyper	WT_Control	11215	2	14949801	14950000	0	0	0							1	1
G5__gsnor_Heat__CG__hyper__11216	G5	gsnor-ko	Heat	gsnor_Heat	CG	hyper	WT_Control	11216	2	14949851	14950050	0	0	0							1	1
G5__gsnor_Heat__CG__hyper__11217	G5	gsnor-ko	Heat	gsnor_Heat	CG	hyper	WT_Control	11217	2	14949901	14950100	0	0	0							1	1
G5__gsnor_Heat__CG__hyper__11218	G5	gsnor-ko	Heat	gsnor_Heat	CG	hyper	WT_Control	11218	2	14967451	14967650	0	0	0							1	1
G5__gsnor_Heat__CG__hyper__11219	G5	gsnor-ko	Heat	gsnor_Heat	CG	hyper	WT_Control	11219	2	14967651	14967850	0	0	0							1	1
G5__gsnor_Heat__CG__hyper__11220	G5	gsnor-ko	Heat	gsnor_Heat	CG	hyper	WT_Control	11220	2	14967701	14967900	0	0	0							1	1
G5__gsnor_Heat__CG__hyper__11221	G5	gsnor-ko	Heat	gsnor_Heat	CG	hyper	WT_Control	11221	2	14967751	14967950	0	0	0							1	1
G5__gsnor_Heat__CG__hyper__11222	G5	gsnor-ko	Heat	gsnor_Heat	CG	hyper	WT_Control	11222	2	14967801	14968000	0	0	0							1	1
G5__gsnor_Heat__CG__hyper__11223	G5	gsnor-ko	Heat	gsnor_Heat	CG	hyper	WT_Control	11223	2	14969151	14969350	0	0	0							1	1
G5__gsnor_Heat__CG__hyper__11224	G5	gsnor-ko	Heat	gsnor_Heat	CG	hyper	WT_Control	11224	2	14971501	14971700	0	0	0							1	1
G5__gsnor_Heat__CG__hyper__11225	G5	gsnor-ko	Heat	gsnor_Heat	CG	hyper	WT_Control	11225	2	14971951	14972150	0	0	0							1	1
G5__gsnor_Heat__CG__hyper__11226	G5	gsnor-ko	Heat	gsnor_Heat	CG	hyper	WT_Control	11226	2	14972001	14972200	0	0	0							1	1
G5__gsnor_Heat__CG__hyper__11227	G5	gsnor-ko	Heat	gsnor_Heat	CG	hyper	WT_Control	11227	2	14972051	14972250	0	0	0							1	1
G5__gsnor_Heat__CG__hyper__11228	G5	gsnor-ko	Heat	gsnor_Heat	CG	hyper	WT_Control	11228	2	14972101	14972300	0	0	0							1	1
G5__gsnor_Heat__CG__hyper__11229	G5	gsnor-ko	Heat	gsnor_Heat	CG	hyper	WT_Control	11229	2	14972151	14972350	0	0	0							1	1
G5__gsnor_Heat__CG__hyper__11230	G5	gsnor-ko	Heat	gsnor_Heat	CG	hyper	WT_Control	11230	2	14974001	14974200	0	0	0							1	1
G5__gsnor_Heat__CG__hyper__11231	G5	gsnor-ko	Heat	gsnor_Heat	CG	hyper	WT_Control	11231	2	14974751	14974950	0	0	0							1	1
G5__gsnor_Heat__CG__hyper__11232	G5	gsnor-ko	Heat	gsnor_Heat	CG	hyper	WT_Control	11232	2	14974801	14975000	0	0	0							1	1
G5__gsnor_Heat__CG__hyper__11233	G5	gsnor-ko	Heat	gsnor_Heat	CG	hyper	WT_Control	11233	2	14980051	14980250	0	0	0							1	1
G5__gsnor_Heat__CG__hyper__11234	G5	gsnor-ko	Heat	gsnor_Heat	CG	hyper	WT_Control	11234	2	14980101	14980300	0	0	0							1	1
G5__gsnor_Heat__CG__hyper__11235	G5	gsnor-ko	Heat	gsnor_Heat	CG	hyper	WT_Control	11235	2	14980151	14980350	0	0	0							1	1
G5__gsnor_Heat__CG__hyper__11236	G5	gsnor-ko	Heat	gsnor_Heat	CG	hyper	WT_Control	11236	2	14980201	14980400	0	0	0							1	1
G5__gsnor_Heat__CG__hyper__11237	G5	gsnor-ko	Heat	gsnor_Heat	CG	hyper	WT_Control	11237	2	14988951	14989150	0	0	0							1	1
G5__gsnor_Heat__CG__hyper__11238	G5	gsnor-ko	Heat	gsnor_Heat	CG	hyper	WT_Control	11238	2	15007701	15007900	0	0	0							1	1
G5__gsnor_Heat__CG__hyper__11239	G5	gsnor-ko	Heat	gsnor_Heat	CG	hyper	WT_Control	11239	2	15024301	15024500	0	0	0							1	1
G5__gsnor_Heat__CG__hyper__11240	G5	gsnor-ko	Heat	gsnor_Heat	CG	hyper	WT_Control	11240	2	15025951	15026150	0	0	0							1	1
G5__gsnor_Heat__CG__hyper__11241	G5	gsnor-ko	Heat	gsnor_Heat	CG	hyper	WT_Control	11241	2	15026001	15026200	0	0	0							1	1
G5__gsnor_Heat__CG__hyper__11242	G5	gsnor-ko	Heat	gsnor_Heat	CG	hyper	WT_Control	11242	2	15026051	15026250	0	0	0							1	1
G5__gsnor_Heat__CG__hyper__11243	G5	gsnor-ko	Heat	gsnor_Heat	CG	hyper	WT_Control	11243	2	15034951	15035150	0	0	0							1	1
G5__gsnor_Heat__CG__hyper__11244	G5	gsnor-ko	Heat	gsnor_Heat	CG	hyper	WT_Control	11244	2	15037451	15037650	0	0	0							1	1
G5__gsnor_Heat__CG__hyper__11245	G5	gsnor-ko	Heat	gsnor_Heat	CG	hyper	WT_Control	11245	2	15037501	15037700	0	0	0							1	1
G5__gsnor_Heat__CG__hyper__11246	G5	gsnor-ko	Heat	gsnor_Heat	CG	hyper	WT_Control	11246	2	15037551	15037750	0	0	0							1	1
G5__gsnor_Heat__CG__hyper__11247	G5	gsnor-ko	Heat	gsnor_Heat	CG	hyper	WT_Control	11247	2	15054851	15055050	0	0	0							1	1
G5__gsnor_Heat__CG__hyper__11248	G5	gsnor-ko	Heat	gsnor_Heat	CG	hyper	WT_Control	11248	2	15079051	15079250	0	0	0							1	1
G5__gsnor_Heat__CG__hyper__11249	G5	gsnor-ko	Heat	gsnor_Heat	CG	hyper	WT_Control	11249	2	15079101	15079300	0	0	0							1	1
G5__gsnor_Heat__CG__hyper__11250	G5	gsnor-ko	Heat	gsnor_Heat	CG	hyper	WT_Control	11250	2	15079151	15079350	0	0	0							1	1
G5__gsnor_Heat__CG__hyper__11251	G5	gsnor-ko	Heat	gsnor_Heat	CG	hyper	WT_Control	11251	2	15110151	15110350	0	0	0							1	1
G5__gsnor_Heat__CG__hyper__11252	G5	gsnor-ko	Heat	gsnor_Heat	CG	hyper	WT_Control	11252	2	15122301	15122500	0	0	0							1	1
G5__gsnor_Heat__CG__hyper__11253	G5	gsnor-ko	Heat	gsnor_Heat	CG	hyper	WT_Control	11253	2	15122351	15122550	0	0	0							1	1
G5__gsnor_Heat__CG__hyper__11254	G5	gsnor-ko	Heat	gsnor_Heat	CG	hyper	WT_Control	11254	2	15130501	15130700	0	0	0							1	1
G5__gsnor_Heat__CG__hyper__11255	G5	gsnor-ko	Heat	gsnor_Heat	CG	hyper	WT_Control	11255	2	15130551	15130750	0	0	0							1	1
G5__gsnor_Heat__CG__hyper__11256	G5	gsnor-ko	Heat	gsnor_Heat	CG	hyper	WT_Control	11256	2	15160451	15160650	0	0	0							1	1
G5__gsnor_Heat__CG__hyper__11257	G5	gsnor-ko	Heat	gsnor_Heat	CG	hyper	WT_Control	11257	2	15160551	15160750	0	0	0							1	1
G5__gsnor_Heat__CG__hyper__11258	G5	gsnor-ko	Heat	gsnor_Heat	CG	hyper	WT_Control	11258	2	15160601	15160800	0	0	0							1	1
G5__gsnor_Heat__CG__hyper__11259	G5	gsnor-ko	Heat	gsnor_Heat	CG	hyper	WT_Control	11259	2	15174251	15174450	0	0	0							1	1
G5__gsnor_Heat__CG__hyper__11260	G5	gsnor-ko	Heat	gsnor_Heat	CG	hyper	WT_Control	11260	2	15181501	15181700	0	0	0							1	1
G5__gsnor_Heat__CG__hyper__11261	G5	gsnor-ko	Heat	gsnor_Heat	CG	hyper	WT_Control	11261	2	15190701	15190900	0	0	0							1	1
G5__gsnor_Heat__CG__hyper__11262	G5	gsnor-ko	Heat	gsnor_Heat	CG	hyper	WT_Control	11262	2	15196651	15196850	0	0	0							1	1
G5__gsnor_Heat__CG__hyper__11263	G5	gsnor-ko	Heat	gsnor_Heat	CG	hyper	WT_Control	11263	2	15196701	15196900	0	0	0							1	1
G5__gsnor_Heat__CG__hyper__11264	G5	gsnor-ko	Heat	gsnor_Heat	CG	hyper	WT_Control	11264	2	15196751	15196950	0	0	0							1	1
G5__gsnor_Heat__CG__hyper__11265	G5	gsnor-ko	Heat	gsnor_Heat	CG	hyper	WT_Control	11265	2	15199851	15200050	0	0	0							1	1
G5__gsnor_Heat__CG__hyper__11266	G5	gsnor-ko	Heat	gsnor_Heat	CG	hyper	WT_Control	11266	2	15208601	15208800	0	0	0							1	1
G5__gsnor_Heat__CG__hyper__11267	G5	gsnor-ko	Heat	gsnor_Heat	CG	hyper	WT_Control	11267	2	15208651	15208850	0	0	0							1	1
G5__gsnor_Heat__CG__hyper__11268	G5	gsnor-ko	Heat	gsnor_Heat	CG	hyper	WT_Control	11268	2	15208701	15208900	0	0	0							1	1
G5__gsnor_Heat__CG__hyper__11269	G5	gsnor-ko	Heat	gsnor_Heat	CG	hyper	WT_Control	11269	2	15209051	15209250	0	0	0							1	1
G5__gsnor_Heat__CG__hyper__11270	G5	gsnor-ko	Heat	gsnor_Heat	CG	hyper	WT_Control	11270	2	15209101	15209300	0	0	0							1	1
G5__gsnor_Heat__CG__hyper__11271	G5	gsnor-ko	Heat	gsnor_Heat	CG	hyper	WT_Control	11271	2	15225201	15225400	0	0	0							1	1
G5__gsnor_Heat__CG__hyper__11272	G5	gsnor-ko	Heat	gsnor_Heat	CG	hyper	WT_Control	11272	2	15225251	15225450	0	0	0							1	1
G5__gsnor_Heat__CG__hyper__11273	G5	gsnor-ko	Heat	gsnor_Heat	CG	hyper	WT_Control	11273	2	15225301	15225500	0	0	0							1	1
G5__gsnor_Heat__CG__hyper__11274	G5	gsnor-ko	Heat	gsnor_Heat	CG	hyper	WT_Control	11274	2	15225351	15225550	0	0	0							1	1
G5__gsnor_Heat__CG__hyper__11275	G5	gsnor-ko	Heat	gsnor_Heat	CG	hyper	WT_Control	11275	2	15225751	15225950	0	0	0							1	1
G5__gsnor_Heat__CG__hyper__11276	G5	gsnor-ko	Heat	gsnor_Heat	CG	hyper	WT_Control	11276	2	15225801	15226000	0	0	0							1	1
G5__gsnor_Heat__CG__hyper__11277	G5	gsnor-ko	Heat	gsnor_Heat	CG	hyper	WT_Control	11277	2	15236951	15237150	0	0	0							1	1
G5__gsnor_Heat__CG__hyper__11278	G5	gsnor-ko	Heat	gsnor_Heat	CG	hyper	WT_Control	11278	2	15237001	15237200	0	0	0							1	1
G5__gsnor_Heat__CG__hyper__11279	G5	gsnor-ko	Heat	gsnor_Heat	CG	hyper	WT_Control	11279	2	15237051	15237250	0	0	0							1	1
G5__gsnor_Heat__CG__hyper__11280	G5	gsnor-ko	Heat	gsnor_Heat	CG	hyper	WT_Control	11280	2	15237101	15237300	0	0	0							1	1
G5__gsnor_Heat__CG__hyper__11281	G5	gsnor-ko	Heat	gsnor_Heat	CG	hyper	WT_Control	11281	2	15258851	15259050	0	0	0							1	1
G5__gsnor_Heat__CG__hyper__11282	G5	gsnor-ko	Heat	gsnor_Heat	CG	hyper	WT_Control	11282	2	15262551	15262750	0	0	0							1	1
G5__gsnor_Heat__CG__hyper__11283	G5	gsnor-ko	Heat	gsnor_Heat	CG	hyper	WT_Control	11283	2	15262601	15262800	0	0	0							1	1
G5__gsnor_Heat__CG__hyper__11284	G5	gsnor-ko	Heat	gsnor_Heat	CG	hyper	WT_Control	11284	2	15266751	15266950	0	0	0							1	1
G5__gsnor_Heat__CG__hyper__11285	G5	gsnor-ko	Heat	gsnor_Heat	CG	hyper	WT_Control	11285	2	15266801	15267000	0	0	0							1	1
G5__gsnor_Heat__CG__hyper__11286	G5	gsnor-ko	Heat	gsnor_Heat	CG	hyper	WT_Control	11286	2	15268901	15269100	0	0	0							1	1
G5__gsnor_Heat__CG__hyper__11287	G5	gsnor-ko	Heat	gsnor_Heat	CG	hyper	WT_Control	11287	2	15270451	15270650	0	0	0							1	1
G5__gsnor_Heat__CG__hyper__11288	G5	gsnor-ko	Heat	gsnor_Heat	CG	hyper	WT_Control	11288	2	15270501	15270700	0	0	0							1	1
G5__gsnor_Heat__CG__hyper__11289	G5	gsnor-ko	Heat	gsnor_Heat	CG	hyper	WT_Control	11289	2	15270551	15270750	0	0	0							1	1
G5__gsnor_Heat__CG__hyper__11290	G5	gsnor-ko	Heat	gsnor_Heat	CG	hyper	WT_Control	11290	2	15270601	15270800	0	0	0							1	1
G5__gsnor_Heat__CG__hyper__11291	G5	gsnor-ko	Heat	gsnor_Heat	CG	hyper	WT_Control	11291	2	15273451	15273650	0	0	0							1	1
G5__gsnor_Heat__CG__hyper__11292	G5	gsnor-ko	Heat	gsnor_Heat	CG	hyper	WT_Control	11292	2	15304951	15305150	0	0	0							1	1
G5__gsnor_Heat__CG__hyper__11293	G5	gsnor-ko	Heat	gsnor_Heat	CG	hyper	WT_Control	11293	2	15314651	15314850	0	0	0							1	1
G5__gsnor_Heat__CG__hyper__11294	G5	gsnor-ko	Heat	gsnor_Heat	CG	hyper	WT_Control	11294	2	15314701	15314900	0	0	0							1	1
G5__gsnor_Heat__CG__hyper__11295	G5	gsnor-ko	Heat	gsnor_Heat	CG	hyper	WT_Control	11295	2	15331251	15331450	0	0	0							1	1
G5__gsnor_Heat__CG__hyper__11296	G5	gsnor-ko	Heat	gsnor_Heat	CG	hyper	WT_Control	11296	2	15331301	15331500	0	0	0							1	1
G5__gsnor_Heat__CG__hyper__11297	G5	gsnor-ko	Heat	gsnor_Heat	CG	hyper	WT_Control	11297	2	15331351	15331550	0	0	0							1	1
G5__gsnor_Heat__CG__hyper__11298	G5	gsnor-ko	Heat	gsnor_Heat	CG	hyper	WT_Control	11298	2	15331401	15331600	0	0	0							1	1
G5__gsnor_Heat__CG__hyper__11299	G5	gsnor-ko	Heat	gsnor_Heat	CG	hyper	WT_Control	11299	2	15366351	15366550	0	0	0							1	1
G5__gsnor_Heat__CG__hyper__11300	G5	gsnor-ko	Heat	gsnor_Heat	CG	hyper	WT_Control	11300	2	15366401	15366600	0	0	0							1	1
G5__gsnor_Heat__CG__hyper__11301	G5	gsnor-ko	Heat	gsnor_Heat	CG	hyper	WT_Control	11301	2	15385251	15385450	0	0	0							1	1
G5__gsnor_Heat__CG__hyper__11302	G5	gsnor-ko	Heat	gsnor_Heat	CG	hyper	WT_Control	11302	2	15385401	15385600	0	0	0							1	1
G5__gsnor_Heat__CG__hyper__11303	G5	gsnor-ko	Heat	gsnor_Heat	CG	hyper	WT_Control	11303	2	15385451	15385650	0	0	0							1	1
G5__gsnor_Heat__CG__hyper__11304	G5	gsnor-ko	Heat	gsnor_Heat	CG	hyper	WT_Control	11304	2	15385801	15386000	0	0	0							1	1
G5__gsnor_Heat__CG__hyper__11305	G5	gsnor-ko	Heat	gsnor_Heat	CG	hyper	WT_Control	11305	2	15385851	15386050	0	0	0							1	1
G5__gsnor_Heat__CG__hyper__11306	G5	gsnor-ko	Heat	gsnor_Heat	CG	hyper	WT_Control	11306	2	15385901	15386100	0	0	0							1	1
G5__gsnor_Heat__CG__hyper__11307	G5	gsnor-ko	Heat	gsnor_Heat	CG	hyper	WT_Control	11307	2	15385951	15386150	0	0	0							1	1
G5__gsnor_Heat__CG__hyper__11308	G5	gsnor-ko	Heat	gsnor_Heat	CG	hyper	WT_Control	11308	2	15391501	15391700	0	0	0							1	1
G5__gsnor_Heat__CG__hyper__11309	G5	gsnor-ko	Heat	gsnor_Heat	CG	hyper	WT_Control	11309	2	15398201	15398400	0	0	0							1	1
G5__gsnor_Heat__CG__hyper__11310	G5	gsnor-ko	Heat	gsnor_Heat	CG	hyper	WT_Control	11310	2	15398251	15398450	0	0	0							1	1
G5__gsnor_Heat__CG__hyper__11311	G5	gsnor-ko	Heat	gsnor_Heat	CG	hyper	WT_Control	11311	2	15398301	15398500	0	0	0							1	1
G5__gsnor_Heat__CG__hyper__11312	G5	gsnor-ko	Heat	gsnor_Heat	CG	hyper	WT_Control	11312	2	15405901	15406100	0	0	0							1	1
G5__gsnor_Heat__CG__hyper__11313	G5	gsnor-ko	Heat	gsnor_Heat	CG	hyper	WT_Control	11313	2	15407151	15407350	0	0	0							1	1
G5__gsnor_Heat__CG__hyper__11314	G5	gsnor-ko	Heat	gsnor_Heat	CG	hyper	WT_Control	11314	2	15407351	15407550	0	0	0							1	1
G5__gsnor_Heat__CG__hyper__11315	G5	gsnor-ko	Heat	gsnor_Heat	CG	hyper	WT_Control	11315	2	15407401	15407600	0	0	0							1	1
G5__gsnor_Heat__CG__hyper__11316	G5	gsnor-ko	Heat	gsnor_Heat	CG	hyper	WT_Control	11316	2	15407451	15407650	0	0	0							1	1
G5__gsnor_Heat__CG__hyper__11317	G5	gsnor-ko	Heat	gsnor_Heat	CG	hyper	WT_Control	11317	2	15409051	15409250	0	0	0							1	1
G5__gsnor_Heat__CG__hyper__11318	G5	gsnor-ko	Heat	gsnor_Heat	CG	hyper	WT_Control	11318	2	15409101	15409300	0	0	0							1	1
G5__gsnor_Heat__CG__hyper__11319	G5	gsnor-ko	Heat	gsnor_Heat	CG	hyper	WT_Control	11319	2	15409151	15409350	0	0	0							1	1
G5__gsnor_Heat__CG__hyper__11320	G5	gsnor-ko	Heat	gsnor_Heat	CG	hyper	WT_Control	11320	2	15431801	15432000	0	0	0							1	1
G5__gsnor_Heat__CG__hyper__11321	G5	gsnor-ko	Heat	gsnor_Heat	CG	hyper	WT_Control	11321	2	15431851	15432050	0	0	0							1	1
G5__gsnor_Heat__CG__hyper__11322	G5	gsnor-ko	Heat	gsnor_Heat	CG	hyper	WT_Control	11322	2	15433701	15433900	0	0	0							1	1
G5__gsnor_Heat__CG__hyper__11323	G5	gsnor-ko	Heat	gsnor_Heat	CG	hyper	WT_Control	11323	2	15435051	15435250	0	0	0							1	1
G5__gsnor_Heat__CG__hyper__11324	G5	gsnor-ko	Heat	gsnor_Heat	CG	hyper	WT_Control	11324	2	15435701	15435900	0	0	0							1	1
G5__gsnor_Heat__CG__hyper__11325	G5	gsnor-ko	Heat	gsnor_Heat	CG	hyper	WT_Control	11325	2	15465251	15465450	0	0	0							1	1
G5__gsnor_Heat__CG__hyper__11326	G5	gsnor-ko	Heat	gsnor_Heat	CG	hyper	WT_Control	11326	2	15467251	15467450	0	0	0							1	1
G5__gsnor_Heat__CG__hyper__11327	G5	gsnor-ko	Heat	gsnor_Heat	CG	hyper	WT_Control	11327	2	15468801	15469000	0	0	0							1	1
G5__gsnor_Heat__CG__hyper__11328	G5	gsnor-ko	Heat	gsnor_Heat	CG	hyper	WT_Control	11328	2	15506801	15507000	0	0	0							1	1
G5__gsnor_Heat__CG__hyper__11329	G5	gsnor-ko	Heat	gsnor_Heat	CG	hyper	WT_Control	11329	2	15506851	15507050	0	0	0							1	1
G5__gsnor_Heat__CG__hyper__11330	G5	gsnor-ko	Heat	gsnor_Heat	CG	hyper	WT_Control	11330	2	15506901	15507100	0	0	0							1	1
G5__gsnor_Heat__CG__hyper__11331	G5	gsnor-ko	Heat	gsnor_Heat	CG	hyper	WT_Control	11331	2	15506951	15507150	0	0	0							1	1
G5__gsnor_Heat__CG__hyper__11332	G5	gsnor-ko	Heat	gsnor_Heat	CG	hyper	WT_Control	11332	2	15510401	15510600	0	0	0							1	1
G5__gsnor_Heat__CG__hyper__11333	G5	gsnor-ko	Heat	gsnor_Heat	CG	hyper	WT_Control	11333	2	15510451	15510650	0	0	0							1	1
G5__gsnor_Heat__CG__hyper__11334	G5	gsnor-ko	Heat	gsnor_Heat	CG	hyper	WT_Control	11334	2	15524601	15524800	0	0	0							1	1
G5__gsnor_Heat__CG__hyper__11335	G5	gsnor-ko	Heat	gsnor_Heat	CG	hyper	WT_Control	11335	2	15543901	15544100	0	0	0							1	1
G5__gsnor_Heat__CG__hyper__11336	G5	gsnor-ko	Heat	gsnor_Heat	CG	hyper	WT_Control	11336	2	15543951	15544150	0	0	0							1	1
G5__gsnor_Heat__CG__hyper__11337	G5	gsnor-ko	Heat	gsnor_Heat	CG	hyper	WT_Control	11337	2	15544001	15544200	0	0	0							1	1
G5__gsnor_Heat__CG__hyper__11338	G5	gsnor-ko	Heat	gsnor_Heat	CG	hyper	WT_Control	11338	2	15544051	15544250	0	0	0							1	1
G5__gsnor_Heat__CG__hyper__11339	G5	gsnor-ko	Heat	gsnor_Heat	CG	hyper	WT_Control	11339	2	15548401	15548600	0	0	0							1	1
G5__gsnor_Heat__CG__hyper__11340	G5	gsnor-ko	Heat	gsnor_Heat	CG	hyper	WT_Control	11340	2	15548451	15548650	0	0	0							1	1
G5__gsnor_Heat__CG__hyper__11341	G5	gsnor-ko	Heat	gsnor_Heat	CG	hyper	WT_Control	11341	2	15579951	15580150	0	0	0							1	1
G5__gsnor_Heat__CG__hyper__11342	G5	gsnor-ko	Heat	gsnor_Heat	CG	hyper	WT_Control	11342	2	15580001	15580200	0	0	0							1	1
G5__gsnor_Heat__CG__hyper__11343	G5	gsnor-ko	Heat	gsnor_Heat	CG	hyper	WT_Control	11343	2	15582351	15582550	0	0	0							1	1
G5__gsnor_Heat__CG__hyper__11344	G5	gsnor-ko	Heat	gsnor_Heat	CG	hyper	WT_Control	11344	2	15582401	15582600	0	0	0							1	1
G5__gsnor_Heat__CG__hyper__11345	G5	gsnor-ko	Heat	gsnor_Heat	CG	hyper	WT_Control	11345	2	15582451	15582650	0	0	0							1	1
G5__gsnor_Heat__CG__hyper__11346	G5	gsnor-ko	Heat	gsnor_Heat	CG	hyper	WT_Control	11346	2	15583101	15583300	0	0	0							1	1
G5__gsnor_Heat__CG__hyper__11347	G5	gsnor-ko	Heat	gsnor_Heat	CG	hyper	WT_Control	11347	2	15597401	15597600	0	0	0							1	1
G5__gsnor_Heat__CG__hyper__11348	G5	gsnor-ko	Heat	gsnor_Heat	CG	hyper	WT_Control	11348	2	15637451	15637650	0	0	0							1	1
G5__gsnor_Heat__CG__hyper__11349	G5	gsnor-ko	Heat	gsnor_Heat	CG	hyper	WT_Control	11349	2	15637501	15637700	0	0	0							1	1
G5__gsnor_Heat__CG__hyper__11350	G5	gsnor-ko	Heat	gsnor_Heat	CG	hyper	WT_Control	11350	2	15638601	15638800	0	0	0							1	1
G5__gsnor_Heat__CG__hyper__11351	G5	gsnor-ko	Heat	gsnor_Heat	CG	hyper	WT_Control	11351	2	15638651	15638850	0	0	0							1	1
G5__gsnor_Heat__CG__hyper__11352	G5	gsnor-ko	Heat	gsnor_Heat	CG	hyper	WT_Control	11352	2	15638701	15638900	0	0	0							1	1
G5__gsnor_Heat__CG__hyper__11353	G5	gsnor-ko	Heat	gsnor_Heat	CG	hyper	WT_Control	11353	2	15645501	15645700	0	0	0							1	1
G5__gsnor_Heat__CG__hyper__11354	G5	gsnor-ko	Heat	gsnor_Heat	CG	hyper	WT_Control	11354	2	15645551	15645750	0	0	0							1	1
G5__gsnor_Heat__CG__hyper__11355	G5	gsnor-ko	Heat	gsnor_Heat	CG	hyper	WT_Control	11355	2	15645601	15645800	0	0	0							1	1
G5__gsnor_Heat__CG__hyper__11356	G5	gsnor-ko	Heat	gsnor_Heat	CG	hyper	WT_Control	11356	2	15659551	15659750	0	0	0							1	1
G5__gsnor_Heat__CG__hyper__11357	G5	gsnor-ko	Heat	gsnor_Heat	CG	hyper	WT_Control	11357	2	15659601	15659800	0	0	0							1	1
G5__gsnor_Heat__CG__hyper__11358	G5	gsnor-ko	Heat	gsnor_Heat	CG	hyper	WT_Control	11358	2	15659651	15659850	0	0	0							1	1
G5__gsnor_Heat__CG__hyper__11359	G5	gsnor-ko	Heat	gsnor_Heat	CG	hyper	WT_Control	11359	2	15659701	15659900	0	0	0							1	1
G5__gsnor_Heat__CG__hyper__11360	G5	gsnor-ko	Heat	gsnor_Heat	CG	hyper	WT_Control	11360	2	15659751	15659950	0	0	0							1	1
G5__gsnor_Heat__CG__hyper__11361	G5	gsnor-ko	Heat	gsnor_Heat	CG	hyper	WT_Control	11361	2	15666001	15666200	0	0	0							1	1
G5__gsnor_Heat__CG__hyper__11362	G5	gsnor-ko	Heat	gsnor_Heat	CG	hyper	WT_Control	11362	2	15666051	15666250	0	0	0							1	1
G5__gsnor_Heat__CG__hyper__11363	G5	gsnor-ko	Heat	gsnor_Heat	CG	hyper	WT_Control	11363	2	15668201	15668400	0	0	0							1	1
G5__gsnor_Heat__CG__hyper__11364	G5	gsnor-ko	Heat	gsnor_Heat	CG	hyper	WT_Control	11364	2	15671651	15671850	0	0	0							1	1
G5__gsnor_Heat__CG__hyper__11365	G5	gsnor-ko	Heat	gsnor_Heat	CG	hyper	WT_Control	11365	2	15671701	15671900	0	0	0							1	1
G5__gsnor_Heat__CG__hyper__11366	G5	gsnor-ko	Heat	gsnor_Heat	CG	hyper	WT_Control	11366	2	15706301	15706500	0	0	0							1	1
G5__gsnor_Heat__CG__hyper__11367	G5	gsnor-ko	Heat	gsnor_Heat	CG	hyper	WT_Control	11367	2	15706351	15706550	0	0	0							1	1
G5__gsnor_Heat__CG__hyper__11368	G5	gsnor-ko	Heat	gsnor_Heat	CG	hyper	WT_Control	11368	2	15722051	15722250	0	0	0							1	1
G5__gsnor_Heat__CG__hyper__11369	G5	gsnor-ko	Heat	gsnor_Heat	CG	hyper	WT_Control	11369	2	15733701	15733900	0	0	0							1	1
G5__gsnor_Heat__CG__hyper__11370	G5	gsnor-ko	Heat	gsnor_Heat	CG	hyper	WT_Control	11370	2	15740851	15741050	0	0	0							1	1
G5__gsnor_Heat__CG__hyper__11371	G5	gsnor-ko	Heat	gsnor_Heat	CG	hyper	WT_Control	11371	2	15745351	15745550	0	0	0							1	1
G5__gsnor_Heat__CG__hyper__11372	G5	gsnor-ko	Heat	gsnor_Heat	CG	hyper	WT_Control	11372	2	15745401	15745600	0	0	0							1	1
G5__gsnor_Heat__CG__hyper__11373	G5	gsnor-ko	Heat	gsnor_Heat	CG	hyper	WT_Control	11373	2	15745451	15745650	0	0	0							1	1
G5__gsnor_Heat__CG__hyper__11374	G5	gsnor-ko	Heat	gsnor_Heat	CG	hyper	WT_Control	11374	2	15807701	15807900	0	0	0							1	1
G5__gsnor_Heat__CG__hyper__11375	G5	gsnor-ko	Heat	gsnor_Heat	CG	hyper	WT_Control	11375	2	15807751	15807950	0	0	0							1	1
G5__gsnor_Heat__CG__hyper__11376	G5	gsnor-ko	Heat	gsnor_Heat	CG	hyper	WT_Control	11376	2	15807851	15808050	0	0	0							1	1
G5__gsnor_Heat__CG__hyper__11377	G5	gsnor-ko	Heat	gsnor_Heat	CG	hyper	WT_Control	11377	2	15808351	15808550	0	0	0							1	1
G5__gsnor_Heat__CG__hyper__11378	G5	gsnor-ko	Heat	gsnor_Heat	CG	hyper	WT_Control	11378	2	15808401	15808600	0	0	0							1	1
G5__gsnor_Heat__CG__hyper__11379	G5	gsnor-ko	Heat	gsnor_Heat	CG	hyper	WT_Control	11379	2	15808451	15808650	0	0	0							1	1
G5__gsnor_Heat__CG__hyper__11380	G5	gsnor-ko	Heat	gsnor_Heat	CG	hyper	WT_Control	11380	2	15809051	15809250	0	0	0							1	1
G5__gsnor_Heat__CG__hyper__11381	G5	gsnor-ko	Heat	gsnor_Heat	CG	hyper	WT_Control	11381	2	15809101	15809300	0	0	0							1	1
G5__gsnor_Heat__CG__hyper__11382	G5	gsnor-ko	Heat	gsnor_Heat	CG	hyper	WT_Control	11382	2	15809651	15809850	0	0	0							1	1
G5__gsnor_Heat__CG__hyper__11383	G5	gsnor-ko	Heat	gsnor_Heat	CG	hyper	WT_Control	11383	2	15810001	15810200	0	0	0							1	1
G5__gsnor_Heat__CG__hyper__11384	G5	gsnor-ko	Heat	gsnor_Heat	CG	hyper	WT_Control	11384	2	15820201	15820400	0	0	0							1	1
G5__gsnor_Heat__CG__hyper__11385	G5	gsnor-ko	Heat	gsnor_Heat	CG	hyper	WT_Control	11385	2	15820251	15820450	0	0	0							1	1
G5__gsnor_Heat__CG__hyper__11386	G5	gsnor-ko	Heat	gsnor_Heat	CG	hyper	WT_Control	11386	2	15841401	15841600	0	0	0							1	1
G5__gsnor_Heat__CG__hyper__11387	G5	gsnor-ko	Heat	gsnor_Heat	CG	hyper	WT_Control	11387	2	15841451	15841650	0	0	0							1	1
G5__gsnor_Heat__CG__hyper__11388	G5	gsnor-ko	Heat	gsnor_Heat	CG	hyper	WT_Control	11388	2	15841501	15841700	0	0	0							1	1
G5__gsnor_Heat__CG__hyper__11389	G5	gsnor-ko	Heat	gsnor_Heat	CG	hyper	WT_Control	11389	2	15841551	15841750	0	0	0							1	1
G5__gsnor_Heat__CG__hyper__11390	G5	gsnor-ko	Heat	gsnor_Heat	CG	hyper	WT_Control	11390	2	15855101	15855300	0	0	0							1	1
G5__gsnor_Heat__CG__hyper__11391	G5	gsnor-ko	Heat	gsnor_Heat	CG	hyper	WT_Control	11391	2	15862851	15863050	0	0	0							1	1
G5__gsnor_Heat__CG__hyper__11392	G5	gsnor-ko	Heat	gsnor_Heat	CG	hyper	WT_Control	11392	2	15862901	15863100	0	0	0							1	1
G5__gsnor_Heat__CG__hyper__11393	G5	gsnor-ko	Heat	gsnor_Heat	CG	hyper	WT_Control	11393	2	15866201	15866400	0	0	0							1	1
G5__gsnor_Heat__CG__hyper__11394	G5	gsnor-ko	Heat	gsnor_Heat	CG	hyper	WT_Control	11394	2	15866251	15866450	0	0	0							1	1
G5__gsnor_Heat__CG__hyper__11395	G5	gsnor-ko	Heat	gsnor_Heat	CG	hyper	WT_Control	11395	2	15870151	15870350	0	0	0							1	1
G5__gsnor_Heat__CG__hyper__11396	G5	gsnor-ko	Heat	gsnor_Heat	CG	hyper	WT_Control	11396	2	15870201	15870400	0	0	0							1	1
G5__gsnor_Heat__CG__hyper__11397	G5	gsnor-ko	Heat	gsnor_Heat	CG	hyper	WT_Control	11397	2	15870251	15870450	0	0	0							1	1
G5__gsnor_Heat__CG__hyper__11398	G5	gsnor-ko	Heat	gsnor_Heat	CG	hyper	WT_Control	11398	2	15870301	15870500	0	0	0							1	1
G5__gsnor_Heat__CG__hyper__11399	G5	gsnor-ko	Heat	gsnor_Heat	CG	hyper	WT_Control	11399	2	15873351	15873550	0	0	0							1	1
G5__gsnor_Heat__CG__hyper__11400	G5	gsnor-ko	Heat	gsnor_Heat	CG	hyper	WT_Control	11400	2	15873401	15873600	0	0	0							1	1
G5__gsnor_Heat__CG__hyper__11401	G5	gsnor-ko	Heat	gsnor_Heat	CG	hyper	WT_Control	11401	2	15873451	15873650	0	0	0							1	1
G5__gsnor_Heat__CG__hyper__11402	G5	gsnor-ko	Heat	gsnor_Heat	CG	hyper	WT_Control	11402	2	15873501	15873700	0	0	0							1	1
G5__gsnor_Heat__CG__hyper__11403	G5	gsnor-ko	Heat	gsnor_Heat	CG	hyper	WT_Control	11403	2	15878101	15878300	0	0	0							1	1
G5__gsnor_Heat__CG__hyper__11404	G5	gsnor-ko	Heat	gsnor_Heat	CG	hyper	WT_Control	11404	2	15878151	15878350	0	0	0							1	1
G5__gsnor_Heat__CG__hyper__11405	G5	gsnor-ko	Heat	gsnor_Heat	CG	hyper	WT_Control	11405	2	15878951	15879150	0	0	0							1	1
G5__gsnor_Heat__CG__hyper__11406	G5	gsnor-ko	Heat	gsnor_Heat	CG	hyper	WT_Control	11406	2	15879001	15879200	0	0	0							1	1
G5__gsnor_Heat__CG__hyper__11407	G5	gsnor-ko	Heat	gsnor_Heat	CG	hyper	WT_Control	11407	2	15881701	15881900	0	0	0							1	1
G5__gsnor_Heat__CG__hyper__11408	G5	gsnor-ko	Heat	gsnor_Heat	CG	hyper	WT_Control	11408	2	15881751	15881950	0	0	0							1	1
G5__gsnor_Heat__CG__hyper__11409	G5	gsnor-ko	Heat	gsnor_Heat	CG	hyper	WT_Control	11409	2	15902351	15902550	0	0	0							1	1
G5__gsnor_Heat__CG__hyper__11410	G5	gsnor-ko	Heat	gsnor_Heat	CG	hyper	WT_Control	11410	2	15902401	15902600	0	0	0							1	1
G5__gsnor_Heat__CG__hyper__11411	G5	gsnor-ko	Heat	gsnor_Heat	CG	hyper	WT_Control	11411	2	15902451	15902650	0	0	0							1	1
G5__gsnor_Heat__CG__hyper__11412	G5	gsnor-ko	Heat	gsnor_Heat	CG	hyper	WT_Control	11412	2	15902501	15902700	0	0	0							1	1
G5__gsnor_Heat__CG__hyper__11413	G5	gsnor-ko	Heat	gsnor_Heat	CG	hyper	WT_Control	11413	2	15902551	15902750	0	0	0							1	1
G5__gsnor_Heat__CG__hyper__11414	G5	gsnor-ko	Heat	gsnor_Heat	CG	hyper	WT_Control	11414	2	15902601	15902800	0	0	0							1	1
G5__gsnor_Heat__CG__hyper__11415	G5	gsnor-ko	Heat	gsnor_Heat	CG	hyper	WT_Control	11415	2	15902651	15902850	0	0	0							1	1
G5__gsnor_Heat__CG__hyper__11416	G5	gsnor-ko	Heat	gsnor_Heat	CG	hyper	WT_Control	11416	2	15902701	15902900	0	0	0							1	1
G5__gsnor_Heat__CG__hyper__11417	G5	gsnor-ko	Heat	gsnor_Heat	CG	hyper	WT_Control	11417	2	15909951	15910150	0	0	0							1	1
G5__gsnor_Heat__CG__hyper__11418	G5	gsnor-ko	Heat	gsnor_Heat	CG	hyper	WT_Control	11418	2	15910001	15910200	0	0	0							1	1
G5__gsnor_Heat__CG__hyper__11419	G5	gsnor-ko	Heat	gsnor_Heat	CG	hyper	WT_Control	11419	2	15910451	15910650	0	0	0							1	1
G5__gsnor_Heat__CG__hyper__11420	G5	gsnor-ko	Heat	gsnor_Heat	CG	hyper	WT_Control	11420	2	15910851	15911050	0	0	0							1	1
G5__gsnor_Heat__CG__hyper__11421	G5	gsnor-ko	Heat	gsnor_Heat	CG	hyper	WT_Control	11421	2	15911751	15911950	0	0	0							1	1
G5__gsnor_Heat__CG__hyper__11422	G5	gsnor-ko	Heat	gsnor_Heat	CG	hyper	WT_Control	11422	2	15912201	15912400	0	0	0							1	1
G5__gsnor_Heat__CG__hyper__11423	G5	gsnor-ko	Heat	gsnor_Heat	CG	hyper	WT_Control	11423	2	15918051	15918250	0	0	0							1	1
G5__gsnor_Heat__CG__hyper__11424	G5	gsnor-ko	Heat	gsnor_Heat	CG	hyper	WT_Control	11424	2	15923701	15923900	0	0	0							1	1
G5__gsnor_Heat__CG__hyper__11425	G5	gsnor-ko	Heat	gsnor_Heat	CG	hyper	WT_Control	11425	2	15923801	15924000	0	0	0							1	1
G5__gsnor_Heat__CG__hyper__11426	G5	gsnor-ko	Heat	gsnor_Heat	CG	hyper	WT_Control	11426	2	15948451	15948650	0	0	0							1	1
G5__gsnor_Heat__CG__hyper__11427	G5	gsnor-ko	Heat	gsnor_Heat	CG	hyper	WT_Control	11427	2	15979251	15979450	0	0	0							1	1
G5__gsnor_Heat__CG__hyper__11428	G5	gsnor-ko	Heat	gsnor_Heat	CG	hyper	WT_Control	11428	2	15979301	15979500	0	0	0							1	1
G5__gsnor_Heat__CG__hyper__11429	G5	gsnor-ko	Heat	gsnor_Heat	CG	hyper	WT_Control	11429	2	15979351	15979550	0	0	0							1	1
G5__gsnor_Heat__CG__hyper__11430	G5	gsnor-ko	Heat	gsnor_Heat	CG	hyper	WT_Control	11430	2	15979901	15980100	0	0	0							1	1
G5__gsnor_Heat__CG__hyper__11431	G5	gsnor-ko	Heat	gsnor_Heat	CG	hyper	WT_Control	11431	2	15982301	15982500	0	0	0							1	1
G5__gsnor_Heat__CG__hyper__11432	G5	gsnor-ko	Heat	gsnor_Heat	CG	hyper	WT_Control	11432	2	16000951	16001150	0	0	0							1	1
G5__gsnor_Heat__CG__hyper__11433	G5	gsnor-ko	Heat	gsnor_Heat	CG	hyper	WT_Control	11433	2	16001001	16001200	0	0	0							1	1
G5__gsnor_Heat__CG__hyper__11434	G5	gsnor-ko	Heat	gsnor_Heat	CG	hyper	WT_Control	11434	2	16001051	16001250	0	0	0							1	1
G5__gsnor_Heat__CG__hyper__11435	G5	gsnor-ko	Heat	gsnor_Heat	CG	hyper	WT_Control	11435	2	16002051	16002250	0	0	0							1	1
G5__gsnor_Heat__CG__hyper__11436	G5	gsnor-ko	Heat	gsnor_Heat	CG	hyper	WT_Control	11436	2	16024251	16024450	0	0	0							1	1
G5__gsnor_Heat__CG__hyper__11437	G5	gsnor-ko	Heat	gsnor_Heat	CG	hyper	WT_Control	11437	2	16024301	16024500	0	0	0							1	1
G5__gsnor_Heat__CG__hyper__11438	G5	gsnor-ko	Heat	gsnor_Heat	CG	hyper	WT_Control	11438	2	16024951	16025150	0	0	0							1	1
G5__gsnor_Heat__CG__hyper__11439	G5	gsnor-ko	Heat	gsnor_Heat	CG	hyper	WT_Control	11439	2	16025001	16025200	0	0	0							1	1
G5__gsnor_Heat__CG__hyper__11440	G5	gsnor-ko	Heat	gsnor_Heat	CG	hyper	WT_Control	11440	2	16025051	16025250	0	0	0							1	1
G5__gsnor_Heat__CG__hyper__11441	G5	gsnor-ko	Heat	gsnor_Heat	CG	hyper	WT_Control	11441	2	16025101	16025300	0	0	0							1	1
G5__gsnor_Heat__CG__hyper__11442	G5	gsnor-ko	Heat	gsnor_Heat	CG	hyper	WT_Control	11442	2	16025151	16025350	0	0	0							1	1
G5__gsnor_Heat__CG__hyper__11443	G5	gsnor-ko	Heat	gsnor_Heat	CG	hyper	WT_Control	11443	2	16034351	16034550	0	0	0							1	1
G5__gsnor_Heat__CG__hyper__11444	G5	gsnor-ko	Heat	gsnor_Heat	CG	hyper	WT_Control	11444	2	16034401	16034600	0	0	0							1	1
G5__gsnor_Heat__CG__hyper__11445	G5	gsnor-ko	Heat	gsnor_Heat	CG	hyper	WT_Control	11445	2	16034451	16034650	0	0	0							1	1
G5__gsnor_Heat__CG__hyper__11446	G5	gsnor-ko	Heat	gsnor_Heat	CG	hyper	WT_Control	11446	2	16035451	16035650	0	0	0							1	1
G5__gsnor_Heat__CG__hyper__11447	G5	gsnor-ko	Heat	gsnor_Heat	CG	hyper	WT_Control	11447	2	16035501	16035700	0	0	0							1	1
G5__gsnor_Heat__CG__hyper__11448	G5	gsnor-ko	Heat	gsnor_Heat	CG	hyper	WT_Control	11448	2	16035551	16035750	0	0	0							1	1
G5__gsnor_Heat__CG__hyper__11449	G5	gsnor-ko	Heat	gsnor_Heat	CG	hyper	WT_Control	11449	2	16044651	16044850	0	0	0							1	1
G5__gsnor_Heat__CG__hyper__11450	G5	gsnor-ko	Heat	gsnor_Heat	CG	hyper	WT_Control	11450	2	16044701	16044900	0	0	0							1	1
G5__gsnor_Heat__CG__hyper__11451	G5	gsnor-ko	Heat	gsnor_Heat	CG	hyper	WT_Control	11451	2	16065351	16065550	0	0	0							1	1
G5__gsnor_Heat__CG__hyper__11452	G5	gsnor-ko	Heat	gsnor_Heat	CG	hyper	WT_Control	11452	2	16065401	16065600	0	0	0							1	1
G5__gsnor_Heat__CG__hyper__11453	G5	gsnor-ko	Heat	gsnor_Heat	CG	hyper	WT_Control	11453	2	16066301	16066500	0	0	0							1	1
G5__gsnor_Heat__CG__hyper__11454	G5	gsnor-ko	Heat	gsnor_Heat	CG	hyper	WT_Control	11454	2	16079751	16079950	0	0	0							1	1
G5__gsnor_Heat__CG__hyper__11455	G5	gsnor-ko	Heat	gsnor_Heat	CG	hyper	WT_Control	11455	2	16085051	16085250	0	0	0							1	1
G5__gsnor_Heat__CG__hyper__11456	G5	gsnor-ko	Heat	gsnor_Heat	CG	hyper	WT_Control	11456	2	16091601	16091800	0	0	0							1	1
G5__gsnor_Heat__CG__hyper__11457	G5	gsnor-ko	Heat	gsnor_Heat	CG	hyper	WT_Control	11457	2	16093601	16093800	0	0	0							1	1
G5__gsnor_Heat__CG__hyper__11458	G5	gsnor-ko	Heat	gsnor_Heat	CG	hyper	WT_Control	11458	2	16093651	16093850	0	0	0							1	1
G5__gsnor_Heat__CG__hyper__11459	G5	gsnor-ko	Heat	gsnor_Heat	CG	hyper	WT_Control	11459	2	16093701	16093900	0	0	0							1	1
G5__gsnor_Heat__CG__hyper__11460	G5	gsnor-ko	Heat	gsnor_Heat	CG	hyper	WT_Control	11460	2	16093751	16093950	0	0	0							1	1
G5__gsnor_Heat__CG__hyper__11461	G5	gsnor-ko	Heat	gsnor_Heat	CG	hyper	WT_Control	11461	2	16093801	16094000	0	0	0							1	1
G5__gsnor_Heat__CG__hyper__11462	G5	gsnor-ko	Heat	gsnor_Heat	CG	hyper	WT_Control	11462	2	16097051	16097250	0	0	0							1	1
G5__gsnor_Heat__CG__hyper__11463	G5	gsnor-ko	Heat	gsnor_Heat	CG	hyper	WT_Control	11463	2	16101251	16101450	0	0	0							1	1
G5__gsnor_Heat__CG__hyper__11464	G5	gsnor-ko	Heat	gsnor_Heat	CG	hyper	WT_Control	11464	2	16116651	16116850	0	0	0							1	1
G5__gsnor_Heat__CG__hyper__11465	G5	gsnor-ko	Heat	gsnor_Heat	CG	hyper	WT_Control	11465	2	16116751	16116950	0	0	0							1	1
G5__gsnor_Heat__CG__hyper__11466	G5	gsnor-ko	Heat	gsnor_Heat	CG	hyper	WT_Control	11466	2	16167351	16167550	0	0	0							1	1
G5__gsnor_Heat__CG__hyper__11467	G5	gsnor-ko	Heat	gsnor_Heat	CG	hyper	WT_Control	11467	2	16167401	16167600	0	0	0							1	1
G5__gsnor_Heat__CG__hyper__11468	G5	gsnor-ko	Heat	gsnor_Heat	CG	hyper	WT_Control	11468	2	16167451	16167650	0	0	0							1	1
G5__gsnor_Heat__CG__hyper__11469	G5	gsnor-ko	Heat	gsnor_Heat	CG	hyper	WT_Control	11469	2	16170701	16170900	0	0	0							1	1
G5__gsnor_Heat__CG__hyper__11470	G5	gsnor-ko	Heat	gsnor_Heat	CG	hyper	WT_Control	11470	2	16172201	16172400	0	0	0							1	1
G5__gsnor_Heat__CG__hyper__11471	G5	gsnor-ko	Heat	gsnor_Heat	CG	hyper	WT_Control	11471	2	16172251	16172450	0	0	0							1	1
G5__gsnor_Heat__CG__hyper__11472	G5	gsnor-ko	Heat	gsnor_Heat	CG	hyper	WT_Control	11472	2	16172301	16172500	0	0	0							1	1
G5__gsnor_Heat__CG__hyper__11473	G5	gsnor-ko	Heat	gsnor_Heat	CG	hyper	WT_Control	11473	2	16184951	16185150	0	0	0							1	1
G5__gsnor_Heat__CG__hyper__11474	G5	gsnor-ko	Heat	gsnor_Heat	CG	hyper	WT_Control	11474	2	16185001	16185200	0	0	0							1	1
G5__gsnor_Heat__CG__hyper__11475	G5	gsnor-ko	Heat	gsnor_Heat	CG	hyper	WT_Control	11475	2	16185251	16185450	0	0	0							1	1
G5__gsnor_Heat__CG__hyper__11476	G5	gsnor-ko	Heat	gsnor_Heat	CG	hyper	WT_Control	11476	2	16185301	16185500	0	0	0							1	1
G5__gsnor_Heat__CG__hyper__11477	G5	gsnor-ko	Heat	gsnor_Heat	CG	hyper	WT_Control	11477	2	16191201	16191400	0	0	0							1	1
G5__gsnor_Heat__CG__hyper__11478	G5	gsnor-ko	Heat	gsnor_Heat	CG	hyper	WT_Control	11478	2	16191251	16191450	0	0	0							1	1
G5__gsnor_Heat__CG__hyper__11479	G5	gsnor-ko	Heat	gsnor_Heat	CG	hyper	WT_Control	11479	2	16194551	16194750	0	0	0							1	1
G5__gsnor_Heat__CG__hyper__11480	G5	gsnor-ko	Heat	gsnor_Heat	CG	hyper	WT_Control	11480	2	16194601	16194800	0	0	0							1	1
G5__gsnor_Heat__CG__hyper__11481	G5	gsnor-ko	Heat	gsnor_Heat	CG	hyper	WT_Control	11481	2	16205801	16206000	0	0	0							1	1
G5__gsnor_Heat__CG__hyper__11482	G5	gsnor-ko	Heat	gsnor_Heat	CG	hyper	WT_Control	11482	2	16218351	16218550	0	0	0							1	1
G5__gsnor_Heat__CG__hyper__11483	G5	gsnor-ko	Heat	gsnor_Heat	CG	hyper	WT_Control	11483	2	16218401	16218600	0	0	0							1	1
G5__gsnor_Heat__CG__hyper__11484	G5	gsnor-ko	Heat	gsnor_Heat	CG	hyper	WT_Control	11484	2	16218451	16218650	0	0	0							1	1
G5__gsnor_Heat__CG__hyper__11485	G5	gsnor-ko	Heat	gsnor_Heat	CG	hyper	WT_Control	11485	2	16218501	16218700	0	0	0							1	1
G5__gsnor_Heat__CG__hyper__11486	G5	gsnor-ko	Heat	gsnor_Heat	CG	hyper	WT_Control	11486	2	16218551	16218750	0	0	0							1	1
G5__gsnor_Heat__CG__hyper__11487	G5	gsnor-ko	Heat	gsnor_Heat	CG	hyper	WT_Control	11487	2	16228001	16228200	0	0	0							1	1
G5__gsnor_Heat__CG__hyper__11488	G5	gsnor-ko	Heat	gsnor_Heat	CG	hyper	WT_Control	11488	2	16233001	16233200	0	0	0							1	1
G5__gsnor_Heat__CG__hyper__11489	G5	gsnor-ko	Heat	gsnor_Heat	CG	hyper	WT_Control	11489	2	16233051	16233250	0	0	0							1	1
G5__gsnor_Heat__CG__hyper__11490	G5	gsnor-ko	Heat	gsnor_Heat	CG	hyper	WT_Control	11490	2	16233101	16233300	0	0	0							1	1
G5__gsnor_Heat__CG__hyper__11491	G5	gsnor-ko	Heat	gsnor_Heat	CG	hyper	WT_Control	11491	2	16241301	16241500	0	0	0							1	1
G5__gsnor_Heat__CG__hyper__11492	G5	gsnor-ko	Heat	gsnor_Heat	CG	hyper	WT_Control	11492	2	16241451	16241650	0	0	0							1	1
G5__gsnor_Heat__CG__hyper__11493	G5	gsnor-ko	Heat	gsnor_Heat	CG	hyper	WT_Control	11493	2	16267751	16267950	0	0	0							1	1
G5__gsnor_Heat__CG__hyper__11494	G5	gsnor-ko	Heat	gsnor_Heat	CG	hyper	WT_Control	11494	2	16267801	16268000	0	0	0							1	1
G5__gsnor_Heat__CG__hyper__11495	G5	gsnor-ko	Heat	gsnor_Heat	CG	hyper	WT_Control	11495	2	16272251	16272450	0	0	0							1	1
G5__gsnor_Heat__CG__hyper__11496	G5	gsnor-ko	Heat	gsnor_Heat	CG	hyper	WT_Control	11496	2	16272301	16272500	0	0	0							1	1
G5__gsnor_Heat__CG__hyper__11497	G5	gsnor-ko	Heat	gsnor_Heat	CG	hyper	WT_Control	11497	2	16272351	16272550	0	0	0							1	1
G5__gsnor_Heat__CG__hyper__11498	G5	gsnor-ko	Heat	gsnor_Heat	CG	hyper	WT_Control	11498	2	16272401	16272600	0	0	0							1	1
G5__gsnor_Heat__CG__hyper__11499	G5	gsnor-ko	Heat	gsnor_Heat	CG	hyper	WT_Control	11499	2	16276101	16276300	0	0	0							1	1
G5__gsnor_Heat__CG__hyper__11500	G5	gsnor-ko	Heat	gsnor_Heat	CG	hyper	WT_Control	11500	2	16276151	16276350	0	0	0							1	1
G5__gsnor_Heat__CG__hyper__11501	G5	gsnor-ko	Heat	gsnor_Heat	CG	hyper	WT_Control	11501	2	16276251	16276450	0	0	0							1	1
G5__gsnor_Heat__CG__hyper__11502	G5	gsnor-ko	Heat	gsnor_Heat	CG	hyper	WT_Control	11502	2	16276351	16276550	0	0	0							1	1
G5__gsnor_Heat__CG__hyper__11503	G5	gsnor-ko	Heat	gsnor_Heat	CG	hyper	WT_Control	11503	2	16276401	16276600	0	0	0							1	1
G5__gsnor_Heat__CG__hyper__11504	G5	gsnor-ko	Heat	gsnor_Heat	CG	hyper	WT_Control	11504	2	16277651	16277850	0	0	0							1	1
G5__gsnor_Heat__CG__hyper__11505	G5	gsnor-ko	Heat	gsnor_Heat	CG	hyper	WT_Control	11505	2	16280251	16280450	0	0	0							1	1
G5__gsnor_Heat__CG__hyper__11506	G5	gsnor-ko	Heat	gsnor_Heat	CG	hyper	WT_Control	11506	2	16310951	16311150	0	0	0							1	1
G5__gsnor_Heat__CG__hyper__11507	G5	gsnor-ko	Heat	gsnor_Heat	CG	hyper	WT_Control	11507	2	16311001	16311200	0	0	0							1	1
G5__gsnor_Heat__CG__hyper__11508	G5	gsnor-ko	Heat	gsnor_Heat	CG	hyper	WT_Control	11508	2	16312801	16313000	0	0	0							1	1
G5__gsnor_Heat__CG__hyper__11509	G5	gsnor-ko	Heat	gsnor_Heat	CG	hyper	WT_Control	11509	2	16312851	16313050	0	0	0							1	1
G5__gsnor_Heat__CG__hyper__11510	G5	gsnor-ko	Heat	gsnor_Heat	CG	hyper	WT_Control	11510	2	16313001	16313200	0	0	0							1	1
G5__gsnor_Heat__CG__hyper__11511	G5	gsnor-ko	Heat	gsnor_Heat	CG	hyper	WT_Control	11511	2	16318801	16319000	0	0	0							1	1
G5__gsnor_Heat__CG__hyper__11512	G5	gsnor-ko	Heat	gsnor_Heat	CG	hyper	WT_Control	11512	2	16321001	16321200	0	0	0							1	1
G5__gsnor_Heat__CG__hyper__11513	G5	gsnor-ko	Heat	gsnor_Heat	CG	hyper	WT_Control	11513	2	16322901	16323100	0	0	0							1	1
G5__gsnor_Heat__CG__hyper__11514	G5	gsnor-ko	Heat	gsnor_Heat	CG	hyper	WT_Control	11514	2	16325251	16325450	0	0	0							1	1
G5__gsnor_Heat__CG__hyper__11515	G5	gsnor-ko	Heat	gsnor_Heat	CG	hyper	WT_Control	11515	2	16326201	16326400	0	0	0							1	1
G5__gsnor_Heat__CG__hyper__11516	G5	gsnor-ko	Heat	gsnor_Heat	CG	hyper	WT_Control	11516	2	16331101	16331300	0	0	0							1	1
G5__gsnor_Heat__CG__hyper__11517	G5	gsnor-ko	Heat	gsnor_Heat	CG	hyper	WT_Control	11517	2	16331151	16331350	0	0	0							1	1
G5__gsnor_Heat__CG__hyper__11518	G5	gsnor-ko	Heat	gsnor_Heat	CG	hyper	WT_Control	11518	2	16331201	16331400	0	0	0							1	1
G5__gsnor_Heat__CG__hyper__11519	G5	gsnor-ko	Heat	gsnor_Heat	CG	hyper	WT_Control	11519	2	16331301	16331500	0	0	0							1	1
G5__gsnor_Heat__CG__hyper__11520	G5	gsnor-ko	Heat	gsnor_Heat	CG	hyper	WT_Control	11520	2	16331351	16331550	0	0	0							1	1
G5__gsnor_Heat__CG__hyper__11521	G5	gsnor-ko	Heat	gsnor_Heat	CG	hyper	WT_Control	11521	2	16331401	16331600	0	0	0							1	1
G5__gsnor_Heat__CG__hyper__11522	G5	gsnor-ko	Heat	gsnor_Heat	CG	hyper	WT_Control	11522	2	16333951	16334150	0	0	0							1	1
G5__gsnor_Heat__CG__hyper__11523	G5	gsnor-ko	Heat	gsnor_Heat	CG	hyper	WT_Control	11523	2	16334001	16334200	0	0	0							1	1
G5__gsnor_Heat__CG__hyper__11524	G5	gsnor-ko	Heat	gsnor_Heat	CG	hyper	WT_Control	11524	2	16334051	16334250	0	0	0							1	1
G5__gsnor_Heat__CG__hyper__11525	G5	gsnor-ko	Heat	gsnor_Heat	CG	hyper	WT_Control	11525	2	16334101	16334300	0	0	0							1	1
G5__gsnor_Heat__CG__hyper__11526	G5	gsnor-ko	Heat	gsnor_Heat	CG	hyper	WT_Control	11526	2	16334151	16334350	0	0	0							1	1
G5__gsnor_Heat__CG__hyper__11527	G5	gsnor-ko	Heat	gsnor_Heat	CG	hyper	WT_Control	11527	2	16334801	16335000	0	0	0							1	1
G5__gsnor_Heat__CG__hyper__11528	G5	gsnor-ko	Heat	gsnor_Heat	CG	hyper	WT_Control	11528	2	16344851	16345050	0	0	0							1	1
G5__gsnor_Heat__CG__hyper__11529	G5	gsnor-ko	Heat	gsnor_Heat	CG	hyper	WT_Control	11529	2	16370601	16370800	0	0	0							1	1
G5__gsnor_Heat__CG__hyper__11530	G5	gsnor-ko	Heat	gsnor_Heat	CG	hyper	WT_Control	11530	2	16370651	16370850	0	0	0							1	1
G5__gsnor_Heat__CG__hyper__11531	G5	gsnor-ko	Heat	gsnor_Heat	CG	hyper	WT_Control	11531	2	16395501	16395700	0	0	0							1	1
G5__gsnor_Heat__CG__hyper__11532	G5	gsnor-ko	Heat	gsnor_Heat	CG	hyper	WT_Control	11532	2	16395551	16395750	0	0	0							1	1
G5__gsnor_Heat__CG__hyper__11533	G5	gsnor-ko	Heat	gsnor_Heat	CG	hyper	WT_Control	11533	2	16395601	16395800	0	0	0							1	1
G5__gsnor_Heat__CG__hyper__11534	G5	gsnor-ko	Heat	gsnor_Heat	CG	hyper	WT_Control	11534	2	16395651	16395850	0	0	0							1	1
G5__gsnor_Heat__CG__hyper__11535	G5	gsnor-ko	Heat	gsnor_Heat	CG	hyper	WT_Control	11535	2	16398751	16398950	0	0	0							1	1
G5__gsnor_Heat__CG__hyper__11536	G5	gsnor-ko	Heat	gsnor_Heat	CG	hyper	WT_Control	11536	2	16398801	16399000	0	0	0							1	1
G5__gsnor_Heat__CG__hyper__11537	G5	gsnor-ko	Heat	gsnor_Heat	CG	hyper	WT_Control	11537	2	16398851	16399050	0	0	0							1	1
G5__gsnor_Heat__CG__hyper__11538	G5	gsnor-ko	Heat	gsnor_Heat	CG	hyper	WT_Control	11538	2	16398901	16399100	0	0	0							1	1
G5__gsnor_Heat__CG__hyper__11539	G5	gsnor-ko	Heat	gsnor_Heat	CG	hyper	WT_Control	11539	2	16400801	16401000	0	0	0							1	1
G5__gsnor_Heat__CG__hyper__11540	G5	gsnor-ko	Heat	gsnor_Heat	CG	hyper	WT_Control	11540	2	16401701	16401900	0	0	0							1	1
G5__gsnor_Heat__CG__hyper__11541	G5	gsnor-ko	Heat	gsnor_Heat	CG	hyper	WT_Control	11541	2	16423101	16423300	0	0	0							1	1
G5__gsnor_Heat__CG__hyper__11542	G5	gsnor-ko	Heat	gsnor_Heat	CG	hyper	WT_Control	11542	2	16423151	16423350	0	0	0							1	1
G5__gsnor_Heat__CG__hyper__11543	G5	gsnor-ko	Heat	gsnor_Heat	CG	hyper	WT_Control	11543	2	16423201	16423400	0	0	0							1	1
G5__gsnor_Heat__CG__hyper__11544	G5	gsnor-ko	Heat	gsnor_Heat	CG	hyper	WT_Control	11544	2	16425101	16425300	0	0	0							1	1
G5__gsnor_Heat__CG__hyper__11545	G5	gsnor-ko	Heat	gsnor_Heat	CG	hyper	WT_Control	11545	2	16425151	16425350	0	0	0							1	1
G5__gsnor_Heat__CG__hyper__11546	G5	gsnor-ko	Heat	gsnor_Heat	CG	hyper	WT_Control	11546	2	16425201	16425400	0	0	0							1	1
G5__gsnor_Heat__CG__hyper__11547	G5	gsnor-ko	Heat	gsnor_Heat	CG	hyper	WT_Control	11547	2	16425251	16425450	0	0	0							1	1
G5__gsnor_Heat__CG__hyper__11548	G5	gsnor-ko	Heat	gsnor_Heat	CG	hyper	WT_Control	11548	2	16425301	16425500	0	0	0							1	1
G5__gsnor_Heat__CG__hyper__11549	G5	gsnor-ko	Heat	gsnor_Heat	CG	hyper	WT_Control	11549	2	16425351	16425550	0	0	0							1	1
G5__gsnor_Heat__CG__hyper__11550	G5	gsnor-ko	Heat	gsnor_Heat	CG	hyper	WT_Control	11550	2	16428251	16428450	0	0	0							1	1
G5__gsnor_Heat__CG__hyper__11551	G5	gsnor-ko	Heat	gsnor_Heat	CG	hyper	WT_Control	11551	2	16428301	16428500	0	0	0							1	1
G5__gsnor_Heat__CG__hyper__11552	G5	gsnor-ko	Heat	gsnor_Heat	CG	hyper	WT_Control	11552	2	16428351	16428550	0	0	0							1	1
G5__gsnor_Heat__CG__hyper__11553	G5	gsnor-ko	Heat	gsnor_Heat	CG	hyper	WT_Control	11553	2	16428401	16428600	0	0	0							1	1
G5__gsnor_Heat__CG__hyper__11554	G5	gsnor-ko	Heat	gsnor_Heat	CG	hyper	WT_Control	11554	2	16429001	16429200	0	0	0							1	1
G5__gsnor_Heat__CG__hyper__11555	G5	gsnor-ko	Heat	gsnor_Heat	CG	hyper	WT_Control	11555	2	16429051	16429250	0	0	0							1	1
G5__gsnor_Heat__CG__hyper__11556	G5	gsnor-ko	Heat	gsnor_Heat	CG	hyper	WT_Control	11556	2	16429101	16429300	0	0	0							1	1
G5__gsnor_Heat__CG__hyper__11557	G5	gsnor-ko	Heat	gsnor_Heat	CG	hyper	WT_Control	11557	2	16429151	16429350	0	0	0							1	1
G5__gsnor_Heat__CG__hyper__11558	G5	gsnor-ko	Heat	gsnor_Heat	CG	hyper	WT_Control	11558	2	16438051	16438250	0	0	0							1	1
G5__gsnor_Heat__CG__hyper__11559	G5	gsnor-ko	Heat	gsnor_Heat	CG	hyper	WT_Control	11559	2	16438101	16438300	0	0	0							1	1
G5__gsnor_Heat__CG__hyper__11560	G5	gsnor-ko	Heat	gsnor_Heat	CG	hyper	WT_Control	11560	2	16438151	16438350	0	0	0							1	1
G5__gsnor_Heat__CG__hyper__11561	G5	gsnor-ko	Heat	gsnor_Heat	CG	hyper	WT_Control	11561	2	16442951	16443150	0	0	0							1	1
G5__gsnor_Heat__CG__hyper__11562	G5	gsnor-ko	Heat	gsnor_Heat	CG	hyper	WT_Control	11562	2	16443001	16443200	0	0	0							1	1
G5__gsnor_Heat__CG__hyper__11563	G5	gsnor-ko	Heat	gsnor_Heat	CG	hyper	WT_Control	11563	2	16444201	16444400	0	0	0							1	1
G5__gsnor_Heat__CG__hyper__11564	G5	gsnor-ko	Heat	gsnor_Heat	CG	hyper	WT_Control	11564	2	16444251	16444450	0	0	0							1	1
G5__gsnor_Heat__CG__hyper__11565	G5	gsnor-ko	Heat	gsnor_Heat	CG	hyper	WT_Control	11565	2	16477801	16478000	0	0	0							1	1
G5__gsnor_Heat__CG__hyper__11566	G5	gsnor-ko	Heat	gsnor_Heat	CG	hyper	WT_Control	11566	2	16477851	16478050	0	0	0							1	1
G5__gsnor_Heat__CG__hyper__11567	G5	gsnor-ko	Heat	gsnor_Heat	CG	hyper	WT_Control	11567	2	16477901	16478100	0	0	0							1	1
G5__gsnor_Heat__CG__hyper__11568	G5	gsnor-ko	Heat	gsnor_Heat	CG	hyper	WT_Control	11568	2	16481401	16481600	0	0	0							1	1
G5__gsnor_Heat__CG__hyper__11569	G5	gsnor-ko	Heat	gsnor_Heat	CG	hyper	WT_Control	11569	2	16481451	16481650	0	0	0							1	1
G5__gsnor_Heat__CG__hyper__11570	G5	gsnor-ko	Heat	gsnor_Heat	CG	hyper	WT_Control	11570	2	16481501	16481700	0	0	0							1	1
G5__gsnor_Heat__CG__hyper__11571	G5	gsnor-ko	Heat	gsnor_Heat	CG	hyper	WT_Control	11571	2	16481551	16481750	0	0	0							1	1
G5__gsnor_Heat__CG__hyper__11572	G5	gsnor-ko	Heat	gsnor_Heat	CG	hyper	WT_Control	11572	2	16514951	16515150	0	0	0							1	1
G5__gsnor_Heat__CG__hyper__11573	G5	gsnor-ko	Heat	gsnor_Heat	CG	hyper	WT_Control	11573	2	16515001	16515200	0	0	0							1	1
G5__gsnor_Heat__CG__hyper__11574	G5	gsnor-ko	Heat	gsnor_Heat	CG	hyper	WT_Control	11574	2	16515051	16515250	0	0	0							1	1
G5__gsnor_Heat__CG__hyper__11575	G5	gsnor-ko	Heat	gsnor_Heat	CG	hyper	WT_Control	11575	2	16515501	16515700	0	0	0							1	1
G5__gsnor_Heat__CG__hyper__11576	G5	gsnor-ko	Heat	gsnor_Heat	CG	hyper	WT_Control	11576	2	16515801	16516000	0	0	0							1	1
G5__gsnor_Heat__CG__hyper__11577	G5	gsnor-ko	Heat	gsnor_Heat	CG	hyper	WT_Control	11577	2	16517651	16517850	0	0	0							1	1
G5__gsnor_Heat__CG__hyper__11578	G5	gsnor-ko	Heat	gsnor_Heat	CG	hyper	WT_Control	11578	2	16517701	16517900	0	0	0							1	1
G5__gsnor_Heat__CG__hyper__11579	G5	gsnor-ko	Heat	gsnor_Heat	CG	hyper	WT_Control	11579	2	16517751	16517950	0	0	0							1	1
G5__gsnor_Heat__CG__hyper__11580	G5	gsnor-ko	Heat	gsnor_Heat	CG	hyper	WT_Control	11580	2	16517801	16518000	0	0	0							1	1
G5__gsnor_Heat__CG__hyper__11581	G5	gsnor-ko	Heat	gsnor_Heat	CG	hyper	WT_Control	11581	2	16517851	16518050	0	0	0							1	1
G5__gsnor_Heat__CG__hyper__11582	G5	gsnor-ko	Heat	gsnor_Heat	CG	hyper	WT_Control	11582	2	16522051	16522250	0	0	0							1	1
G5__gsnor_Heat__CG__hyper__11583	G5	gsnor-ko	Heat	gsnor_Heat	CG	hyper	WT_Control	11583	2	16522151	16522350	0	0	0							1	1
G5__gsnor_Heat__CG__hyper__11584	G5	gsnor-ko	Heat	gsnor_Heat	CG	hyper	WT_Control	11584	2	16522201	16522400	0	0	0							1	1
G5__gsnor_Heat__CG__hyper__11585	G5	gsnor-ko	Heat	gsnor_Heat	CG	hyper	WT_Control	11585	2	16537451	16537650	0	0	0							1	1
G5__gsnor_Heat__CG__hyper__11586	G5	gsnor-ko	Heat	gsnor_Heat	CG	hyper	WT_Control	11586	2	16537501	16537700	0	0	0							1	1
G5__gsnor_Heat__CG__hyper__11587	G5	gsnor-ko	Heat	gsnor_Heat	CG	hyper	WT_Control	11587	2	16537551	16537750	0	0	0							1	1
G5__gsnor_Heat__CG__hyper__11588	G5	gsnor-ko	Heat	gsnor_Heat	CG	hyper	WT_Control	11588	2	16537751	16537950	0	0	0							1	1
G5__gsnor_Heat__CG__hyper__11589	G5	gsnor-ko	Heat	gsnor_Heat	CG	hyper	WT_Control	11589	2	16542701	16542900	0	0	0							1	1
G5__gsnor_Heat__CG__hyper__11590	G5	gsnor-ko	Heat	gsnor_Heat	CG	hyper	WT_Control	11590	2	16560251	16560450	0	0	0							1	1
G5__gsnor_Heat__CG__hyper__11591	G5	gsnor-ko	Heat	gsnor_Heat	CG	hyper	WT_Control	11591	2	16560301	16560500	0	0	0							1	1
G5__gsnor_Heat__CG__hyper__11592	G5	gsnor-ko	Heat	gsnor_Heat	CG	hyper	WT_Control	11592	2	16560351	16560550	0	0	0							1	1
G5__gsnor_Heat__CG__hyper__11593	G5	gsnor-ko	Heat	gsnor_Heat	CG	hyper	WT_Control	11593	2	16560401	16560600	0	0	0							1	1
G5__gsnor_Heat__CG__hyper__11594	G5	gsnor-ko	Heat	gsnor_Heat	CG	hyper	WT_Control	11594	2	16571201	16571400	0	0	0							1	1
G5__gsnor_Heat__CG__hyper__11595	G5	gsnor-ko	Heat	gsnor_Heat	CG	hyper	WT_Control	11595	2	16571251	16571450	0	0	0							1	1
G5__gsnor_Heat__CG__hyper__11596	G5	gsnor-ko	Heat	gsnor_Heat	CG	hyper	WT_Control	11596	2	16571301	16571500	0	0	0							1	1
G5__gsnor_Heat__CG__hyper__11597	G5	gsnor-ko	Heat	gsnor_Heat	CG	hyper	WT_Control	11597	2	16571351	16571550	0	0	0							1	1
G5__gsnor_Heat__CG__hyper__11598	G5	gsnor-ko	Heat	gsnor_Heat	CG	hyper	WT_Control	11598	2	16595901	16596100	0	0	0							1	1
G5__gsnor_Heat__CG__hyper__11599	G5	gsnor-ko	Heat	gsnor_Heat	CG	hyper	WT_Control	11599	2	16595951	16596150	0	0	0							1	1
G5__gsnor_Heat__CG__hyper__11600	G5	gsnor-ko	Heat	gsnor_Heat	CG	hyper	WT_Control	11600	2	16596001	16596200	0	0	0							1	1
G5__gsnor_Heat__CG__hyper__11601	G5	gsnor-ko	Heat	gsnor_Heat	CG	hyper	WT_Control	11601	2	16596051	16596250	0	0	0							1	1
G5__gsnor_Heat__CG__hyper__11602	G5	gsnor-ko	Heat	gsnor_Heat	CG	hyper	WT_Control	11602	2	16609901	16610100	0	0	0							1	1
G5__gsnor_Heat__CG__hyper__11603	G5	gsnor-ko	Heat	gsnor_Heat	CG	hyper	WT_Control	11603	2	16609951	16610150	0	0	0							1	1
G5__gsnor_Heat__CG__hyper__11604	G5	gsnor-ko	Heat	gsnor_Heat	CG	hyper	WT_Control	11604	2	16610001	16610200	0	0	0							1	1
G5__gsnor_Heat__CG__hyper__11605	G5	gsnor-ko	Heat	gsnor_Heat	CG	hyper	WT_Control	11605	2	16610051	16610250	0	0	0							1	1
G5__gsnor_Heat__CG__hyper__11606	G5	gsnor-ko	Heat	gsnor_Heat	CG	hyper	WT_Control	11606	2	16615901	16616100	0	0	0							1	1
G5__gsnor_Heat__CG__hyper__11607	G5	gsnor-ko	Heat	gsnor_Heat	CG	hyper	WT_Control	11607	2	16615951	16616150	0	0	0							1	1
G5__gsnor_Heat__CG__hyper__11608	G5	gsnor-ko	Heat	gsnor_Heat	CG	hyper	WT_Control	11608	2	16616001	16616200	0	0	0							1	1
G5__gsnor_Heat__CG__hyper__11609	G5	gsnor-ko	Heat	gsnor_Heat	CG	hyper	WT_Control	11609	2	16616051	16616250	0	0	0							1	1
G5__gsnor_Heat__CG__hyper__11610	G5	gsnor-ko	Heat	gsnor_Heat	CG	hyper	WT_Control	11610	2	16626801	16627000	0	0	0							1	1
G5__gsnor_Heat__CG__hyper__11611	G5	gsnor-ko	Heat	gsnor_Heat	CG	hyper	WT_Control	11611	2	16633151	16633350	0	0	0							1	1
G5__gsnor_Heat__CG__hyper__11612	G5	gsnor-ko	Heat	gsnor_Heat	CG	hyper	WT_Control	11612	2	16656701	16656900	0	0	0							1	1
G5__gsnor_Heat__CG__hyper__11613	G5	gsnor-ko	Heat	gsnor_Heat	CG	hyper	WT_Control	11613	2	16661951	16662150	0	0	0							1	1
G5__gsnor_Heat__CG__hyper__11614	G5	gsnor-ko	Heat	gsnor_Heat	CG	hyper	WT_Control	11614	2	16670151	16670350	0	0	0							1	1
G5__gsnor_Heat__CG__hyper__11615	G5	gsnor-ko	Heat	gsnor_Heat	CG	hyper	WT_Control	11615	2	16670201	16670400	0	0	0							1	1
G5__gsnor_Heat__CG__hyper__11616	G5	gsnor-ko	Heat	gsnor_Heat	CG	hyper	WT_Control	11616	2	16670251	16670450	0	0	0							1	1
G5__gsnor_Heat__CG__hyper__11617	G5	gsnor-ko	Heat	gsnor_Heat	CG	hyper	WT_Control	11617	2	16670301	16670500	0	0	0							1	1
G5__gsnor_Heat__CG__hyper__11618	G5	gsnor-ko	Heat	gsnor_Heat	CG	hyper	WT_Control	11618	2	16671201	16671400	0	0	0							1	1
G5__gsnor_Heat__CG__hyper__11619	G5	gsnor-ko	Heat	gsnor_Heat	CG	hyper	WT_Control	11619	2	16671251	16671450	0	0	0							1	1
G5__gsnor_Heat__CG__hyper__11620	G5	gsnor-ko	Heat	gsnor_Heat	CG	hyper	WT_Control	11620	2	16671351	16671550	0	0	0							1	1
G5__gsnor_Heat__CG__hyper__11621	G5	gsnor-ko	Heat	gsnor_Heat	CG	hyper	WT_Control	11621	2	16676751	16676950	0	0	0							1	1
G5__gsnor_Heat__CG__hyper__11622	G5	gsnor-ko	Heat	gsnor_Heat	CG	hyper	WT_Control	11622	2	16708851	16709050	0	0	0							1	1
G5__gsnor_Heat__CG__hyper__11623	G5	gsnor-ko	Heat	gsnor_Heat	CG	hyper	WT_Control	11623	2	16716401	16716600	0	0	0							1	1
G5__gsnor_Heat__CG__hyper__11624	G5	gsnor-ko	Heat	gsnor_Heat	CG	hyper	WT_Control	11624	2	16718851	16719050	0	0	0							1	1
G5__gsnor_Heat__CG__hyper__11625	G5	gsnor-ko	Heat	gsnor_Heat	CG	hyper	WT_Control	11625	2	16718901	16719100	0	0	0							1	1
G5__gsnor_Heat__CG__hyper__11626	G5	gsnor-ko	Heat	gsnor_Heat	CG	hyper	WT_Control	11626	2	16718951	16719150	0	0	0							1	1
G5__gsnor_Heat__CG__hyper__11627	G5	gsnor-ko	Heat	gsnor_Heat	CG	hyper	WT_Control	11627	2	16728251	16728450	0	0	0							1	1
G5__gsnor_Heat__CG__hyper__11628	G5	gsnor-ko	Heat	gsnor_Heat	CG	hyper	WT_Control	11628	2	16728301	16728500	0	0	0							1	1
G5__gsnor_Heat__CG__hyper__11629	G5	gsnor-ko	Heat	gsnor_Heat	CG	hyper	WT_Control	11629	2	16728351	16728550	0	0	0							1	1
G5__gsnor_Heat__CG__hyper__11630	G5	gsnor-ko	Heat	gsnor_Heat	CG	hyper	WT_Control	11630	2	16728401	16728600	0	0	0							1	1
G5__gsnor_Heat__CG__hyper__11631	G5	gsnor-ko	Heat	gsnor_Heat	CG	hyper	WT_Control	11631	2	16755351	16755550	0	0	0							1	1
G5__gsnor_Heat__CG__hyper__11632	G5	gsnor-ko	Heat	gsnor_Heat	CG	hyper	WT_Control	11632	2	16755401	16755600	0	0	0							1	1
G5__gsnor_Heat__CG__hyper__11633	G5	gsnor-ko	Heat	gsnor_Heat	CG	hyper	WT_Control	11633	2	16755451	16755650	0	0	0							1	1
G5__gsnor_Heat__CG__hyper__11634	G5	gsnor-ko	Heat	gsnor_Heat	CG	hyper	WT_Control	11634	2	16755801	16756000	0	0	0							1	1
G5__gsnor_Heat__CG__hyper__11635	G5	gsnor-ko	Heat	gsnor_Heat	CG	hyper	WT_Control	11635	2	16755851	16756050	0	0	0							1	1
G5__gsnor_Heat__CG__hyper__11636	G5	gsnor-ko	Heat	gsnor_Heat	CG	hyper	WT_Control	11636	2	16755901	16756100	0	0	0							1	1
G5__gsnor_Heat__CG__hyper__11637	G5	gsnor-ko	Heat	gsnor_Heat	CG	hyper	WT_Control	11637	2	16755951	16756150	0	0	0							1	1
G5__gsnor_Heat__CG__hyper__11638	G5	gsnor-ko	Heat	gsnor_Heat	CG	hyper	WT_Control	11638	2	16854051	16854250	0	0	0							1	1
G5__gsnor_Heat__CG__hyper__11639	G5	gsnor-ko	Heat	gsnor_Heat	CG	hyper	WT_Control	11639	2	16854101	16854300	0	0	0							1	1
G5__gsnor_Heat__CG__hyper__11640	G5	gsnor-ko	Heat	gsnor_Heat	CG	hyper	WT_Control	11640	2	16854151	16854350	0	0	0							1	1
G5__gsnor_Heat__CG__hyper__11641	G5	gsnor-ko	Heat	gsnor_Heat	CG	hyper	WT_Control	11641	2	16854201	16854400	0	0	0							1	1
G5__gsnor_Heat__CG__hyper__11642	G5	gsnor-ko	Heat	gsnor_Heat	CG	hyper	WT_Control	11642	2	16855151	16855350	0	0	0							1	1
G5__gsnor_Heat__CG__hyper__11643	G5	gsnor-ko	Heat	gsnor_Heat	CG	hyper	WT_Control	11643	2	16866351	16866550	0	0	0							1	1
G5__gsnor_Heat__CG__hyper__11644	G5	gsnor-ko	Heat	gsnor_Heat	CG	hyper	WT_Control	11644	2	16871351	16871550	0	0	0							1	1
G5__gsnor_Heat__CG__hyper__11645	G5	gsnor-ko	Heat	gsnor_Heat	CG	hyper	WT_Control	11645	2	16871501	16871700	0	0	0							1	1
G5__gsnor_Heat__CG__hyper__11646	G5	gsnor-ko	Heat	gsnor_Heat	CG	hyper	WT_Control	11646	2	16880001	16880200	0	0	0							1	1
G5__gsnor_Heat__CG__hyper__11647	G5	gsnor-ko	Heat	gsnor_Heat	CG	hyper	WT_Control	11647	2	16889501	16889700	0	0	0							1	1
G5__gsnor_Heat__CG__hyper__11648	G5	gsnor-ko	Heat	gsnor_Heat	CG	hyper	WT_Control	11648	2	16889551	16889750	0	0	0							1	1
G5__gsnor_Heat__CG__hyper__11649	G5	gsnor-ko	Heat	gsnor_Heat	CG	hyper	WT_Control	11649	2	16889601	16889800	0	0	0							1	1
G5__gsnor_Heat__CG__hyper__11650	G5	gsnor-ko	Heat	gsnor_Heat	CG	hyper	WT_Control	11650	2	16889651	16889850	0	0	0							1	1
G5__gsnor_Heat__CG__hyper__11651	G5	gsnor-ko	Heat	gsnor_Heat	CG	hyper	WT_Control	11651	2	16889701	16889900	0	0	0							1	1
G5__gsnor_Heat__CG__hyper__11652	G5	gsnor-ko	Heat	gsnor_Heat	CG	hyper	WT_Control	11652	2	16889751	16889950	0	0	0							1	1
G5__gsnor_Heat__CG__hyper__11653	G5	gsnor-ko	Heat	gsnor_Heat	CG	hyper	WT_Control	11653	2	16889801	16890000	0	0	0							1	1
G5__gsnor_Heat__CG__hyper__11654	G5	gsnor-ko	Heat	gsnor_Heat	CG	hyper	WT_Control	11654	2	16889851	16890050	0	0	0							1	1
G5__gsnor_Heat__CG__hyper__11655	G5	gsnor-ko	Heat	gsnor_Heat	CG	hyper	WT_Control	11655	2	16889901	16890100	0	0	0							1	1
G5__gsnor_Heat__CG__hyper__11656	G5	gsnor-ko	Heat	gsnor_Heat	CG	hyper	WT_Control	11656	2	16889951	16890150	0	0	0							1	1
G5__gsnor_Heat__CG__hyper__11657	G5	gsnor-ko	Heat	gsnor_Heat	CG	hyper	WT_Control	11657	2	16914001	16914200	0	0	0							1	1
G5__gsnor_Heat__CG__hyper__11658	G5	gsnor-ko	Heat	gsnor_Heat	CG	hyper	WT_Control	11658	2	16914701	16914900	0	0	0							1	1
G5__gsnor_Heat__CG__hyper__11659	G5	gsnor-ko	Heat	gsnor_Heat	CG	hyper	WT_Control	11659	2	16933601	16933800	0	0	0							1	1
G5__gsnor_Heat__CG__hyper__11660	G5	gsnor-ko	Heat	gsnor_Heat	CG	hyper	WT_Control	11660	2	16938551	16938750	0	0	0							1	1
G5__gsnor_Heat__CG__hyper__11661	G5	gsnor-ko	Heat	gsnor_Heat	CG	hyper	WT_Control	11661	2	16938601	16938800	0	0	0							1	1
G5__gsnor_Heat__CG__hyper__11662	G5	gsnor-ko	Heat	gsnor_Heat	CG	hyper	WT_Control	11662	2	16942601	16942800	0	0	0							1	1
G5__gsnor_Heat__CG__hyper__11663	G5	gsnor-ko	Heat	gsnor_Heat	CG	hyper	WT_Control	11663	2	16942651	16942850	0	0	0							1	1
G5__gsnor_Heat__CG__hyper__11664	G5	gsnor-ko	Heat	gsnor_Heat	CG	hyper	WT_Control	11664	2	16942701	16942900	0	0	0							1	1
G5__gsnor_Heat__CG__hyper__11665	G5	gsnor-ko	Heat	gsnor_Heat	CG	hyper	WT_Control	11665	2	16942751	16942950	0	0	0							1	1
G5__gsnor_Heat__CG__hyper__11666	G5	gsnor-ko	Heat	gsnor_Heat	CG	hyper	WT_Control	11666	2	16943001	16943200	0	0	0							1	1
G5__gsnor_Heat__CG__hyper__11667	G5	gsnor-ko	Heat	gsnor_Heat	CG	hyper	WT_Control	11667	2	16943051	16943250	0	0	0							1	1
G5__gsnor_Heat__CG__hyper__11668	G5	gsnor-ko	Heat	gsnor_Heat	CG	hyper	WT_Control	11668	2	16943101	16943300	0	0	0							1	1
G5__gsnor_Heat__CG__hyper__11669	G5	gsnor-ko	Heat	gsnor_Heat	CG	hyper	WT_Control	11669	2	16943151	16943350	0	0	0							1	1
G5__gsnor_Heat__CG__hyper__11670	G5	gsnor-ko	Heat	gsnor_Heat	CG	hyper	WT_Control	11670	2	16943201	16943400	0	0	0							1	1
G5__gsnor_Heat__CG__hyper__11671	G5	gsnor-ko	Heat	gsnor_Heat	CG	hyper	WT_Control	11671	2	16943251	16943450	0	0	0							1	1
G5__gsnor_Heat__CG__hyper__11672	G5	gsnor-ko	Heat	gsnor_Heat	CG	hyper	WT_Control	11672	2	16952751	16952950	0	0	0							1	1
G5__gsnor_Heat__CG__hyper__11673	G5	gsnor-ko	Heat	gsnor_Heat	CG	hyper	WT_Control	11673	2	16952801	16953000	0	0	0							1	1
G5__gsnor_Heat__CG__hyper__11674	G5	gsnor-ko	Heat	gsnor_Heat	CG	hyper	WT_Control	11674	2	16952851	16953050	0	0	0							1	1
G5__gsnor_Heat__CG__hyper__11675	G5	gsnor-ko	Heat	gsnor_Heat	CG	hyper	WT_Control	11675	2	16953251	16953450	0	0	0							1	1
G5__gsnor_Heat__CG__hyper__11676	G5	gsnor-ko	Heat	gsnor_Heat	CG	hyper	WT_Control	11676	2	16953301	16953500	0	0	0							1	1
G5__gsnor_Heat__CG__hyper__11677	G5	gsnor-ko	Heat	gsnor_Heat	CG	hyper	WT_Control	11677	2	16974801	16975000	0	0	0							1	1
G5__gsnor_Heat__CG__hyper__11678	G5	gsnor-ko	Heat	gsnor_Heat	CG	hyper	WT_Control	11678	2	16978051	16978250	0	0	0							1	1
G5__gsnor_Heat__CG__hyper__11679	G5	gsnor-ko	Heat	gsnor_Heat	CG	hyper	WT_Control	11679	2	16978101	16978300	0	0	0							1	1
G5__gsnor_Heat__CG__hyper__11680	G5	gsnor-ko	Heat	gsnor_Heat	CG	hyper	WT_Control	11680	2	16978151	16978350	0	0	0							1	1
G5__gsnor_Heat__CG__hyper__11681	G5	gsnor-ko	Heat	gsnor_Heat	CG	hyper	WT_Control	11681	2	16988751	16988950	0	0	0							1	1
G5__gsnor_Heat__CG__hyper__11682	G5	gsnor-ko	Heat	gsnor_Heat	CG	hyper	WT_Control	11682	2	16990601	16990800	0	0	0							1	1
G5__gsnor_Heat__CG__hyper__11683	G5	gsnor-ko	Heat	gsnor_Heat	CG	hyper	WT_Control	11683	2	16990951	16991150	0	0	0							1	1
G5__gsnor_Heat__CG__hyper__11684	G5	gsnor-ko	Heat	gsnor_Heat	CG	hyper	WT_Control	11684	2	16991001	16991200	0	0	0							1	1
G5__gsnor_Heat__CG__hyper__11685	G5	gsnor-ko	Heat	gsnor_Heat	CG	hyper	WT_Control	11685	2	16991051	16991250	0	0	0							1	1
G5__gsnor_Heat__CG__hyper__11686	G5	gsnor-ko	Heat	gsnor_Heat	CG	hyper	WT_Control	11686	2	16991101	16991300	0	0	0							1	1
G5__gsnor_Heat__CG__hyper__11687	G5	gsnor-ko	Heat	gsnor_Heat	CG	hyper	WT_Control	11687	2	16992801	16993000	0	0	0							1	1
G5__gsnor_Heat__CG__hyper__11688	G5	gsnor-ko	Heat	gsnor_Heat	CG	hyper	WT_Control	11688	2	17000501	17000700	0	0	0							1	1
G5__gsnor_Heat__CG__hyper__11689	G5	gsnor-ko	Heat	gsnor_Heat	CG	hyper	WT_Control	11689	2	17000551	17000750	0	0	0							1	1
G5__gsnor_Heat__CG__hyper__11690	G5	gsnor-ko	Heat	gsnor_Heat	CG	hyper	WT_Control	11690	2	17000601	17000800	0	0	0							1	1
G5__gsnor_Heat__CG__hyper__11691	G5	gsnor-ko	Heat	gsnor_Heat	CG	hyper	WT_Control	11691	2	17000651	17000850	0	0	0							1	1
G5__gsnor_Heat__CG__hyper__11692	G5	gsnor-ko	Heat	gsnor_Heat	CG	hyper	WT_Control	11692	2	17013451	17013650	0	0	0							1	1
G5__gsnor_Heat__CG__hyper__11693	G5	gsnor-ko	Heat	gsnor_Heat	CG	hyper	WT_Control	11693	2	17013501	17013700	0	0	0							1	1
G5__gsnor_Heat__CG__hyper__11694	G5	gsnor-ko	Heat	gsnor_Heat	CG	hyper	WT_Control	11694	2	17013551	17013750	0	0	0							1	1
G5__gsnor_Heat__CG__hyper__11695	G5	gsnor-ko	Heat	gsnor_Heat	CG	hyper	WT_Control	11695	2	17013601	17013800	0	0	0							1	1
G5__gsnor_Heat__CG__hyper__11696	G5	gsnor-ko	Heat	gsnor_Heat	CG	hyper	WT_Control	11696	2	17015901	17016100	0	0	0							1	1
G5__gsnor_Heat__CG__hyper__11697	G5	gsnor-ko	Heat	gsnor_Heat	CG	hyper	WT_Control	11697	2	17018251	17018450	0	0	0							1	1
G5__gsnor_Heat__CG__hyper__11698	G5	gsnor-ko	Heat	gsnor_Heat	CG	hyper	WT_Control	11698	2	17019001	17019200	0	0	0							1	1
G5__gsnor_Heat__CG__hyper__11699	G5	gsnor-ko	Heat	gsnor_Heat	CG	hyper	WT_Control	11699	2	17025551	17025750	0	0	0							1	1
G5__gsnor_Heat__CG__hyper__11700	G5	gsnor-ko	Heat	gsnor_Heat	CG	hyper	WT_Control	11700	2	17025601	17025800	0	0	0							1	1
G5__gsnor_Heat__CG__hyper__11701	G5	gsnor-ko	Heat	gsnor_Heat	CG	hyper	WT_Control	11701	2	17025651	17025850	0	0	0							1	1
G5__gsnor_Heat__CG__hyper__11702	G5	gsnor-ko	Heat	gsnor_Heat	CG	hyper	WT_Control	11702	2	17033701	17033900	0	0	0							1	1
G5__gsnor_Heat__CG__hyper__11703	G5	gsnor-ko	Heat	gsnor_Heat	CG	hyper	WT_Control	11703	2	17034151	17034350	0	0	0							1	1
G5__gsnor_Heat__CG__hyper__11704	G5	gsnor-ko	Heat	gsnor_Heat	CG	hyper	WT_Control	11704	2	17034201	17034400	0	0	0							1	1
G5__gsnor_Heat__CG__hyper__11705	G5	gsnor-ko	Heat	gsnor_Heat	CG	hyper	WT_Control	11705	2	17037501	17037700	0	0	0							1	1
G5__gsnor_Heat__CG__hyper__11706	G5	gsnor-ko	Heat	gsnor_Heat	CG	hyper	WT_Control	11706	2	17037551	17037750	0	0	0							1	1
G5__gsnor_Heat__CG__hyper__11707	G5	gsnor-ko	Heat	gsnor_Heat	CG	hyper	WT_Control	11707	2	17037601	17037800	0	0	0							1	1
G5__gsnor_Heat__CG__hyper__11708	G5	gsnor-ko	Heat	gsnor_Heat	CG	hyper	WT_Control	11708	2	17038001	17038200	0	0	0							1	1
G5__gsnor_Heat__CG__hyper__11709	G5	gsnor-ko	Heat	gsnor_Heat	CG	hyper	WT_Control	11709	2	17038051	17038250	0	0	0							1	1
G5__gsnor_Heat__CG__hyper__11710	G5	gsnor-ko	Heat	gsnor_Heat	CG	hyper	WT_Control	11710	2	17038101	17038300	0	0	0							1	1
G5__gsnor_Heat__CG__hyper__11711	G5	gsnor-ko	Heat	gsnor_Heat	CG	hyper	WT_Control	11711	2	17038151	17038350	0	0	0							1	1
G5__gsnor_Heat__CG__hyper__11712	G5	gsnor-ko	Heat	gsnor_Heat	CG	hyper	WT_Control	11712	2	17048601	17048800	0	0	0							1	1
G5__gsnor_Heat__CG__hyper__11713	G5	gsnor-ko	Heat	gsnor_Heat	CG	hyper	WT_Control	11713	2	17048651	17048850	0	0	0							1	1
G5__gsnor_Heat__CG__hyper__11714	G5	gsnor-ko	Heat	gsnor_Heat	CG	hyper	WT_Control	11714	2	17048701	17048900	0	0	0							1	1
G5__gsnor_Heat__CG__hyper__11715	G5	gsnor-ko	Heat	gsnor_Heat	CG	hyper	WT_Control	11715	2	17048751	17048950	0	0	0							1	1
G5__gsnor_Heat__CG__hyper__11716	G5	gsnor-ko	Heat	gsnor_Heat	CG	hyper	WT_Control	11716	2	17049451	17049650	0	0	0							1	1
G5__gsnor_Heat__CG__hyper__11717	G5	gsnor-ko	Heat	gsnor_Heat	CG	hyper	WT_Control	11717	2	17049501	17049700	0	0	0							1	1
G5__gsnor_Heat__CG__hyper__11718	G5	gsnor-ko	Heat	gsnor_Heat	CG	hyper	WT_Control	11718	2	17049551	17049750	0	0	0							1	1
G5__gsnor_Heat__CG__hyper__11719	G5	gsnor-ko	Heat	gsnor_Heat	CG	hyper	WT_Control	11719	2	17049601	17049800	0	0	0							1	1
G5__gsnor_Heat__CG__hyper__11720	G5	gsnor-ko	Heat	gsnor_Heat	CG	hyper	WT_Control	11720	2	17051551	17051750	0	0	0							1	1
G5__gsnor_Heat__CG__hyper__11721	G5	gsnor-ko	Heat	gsnor_Heat	CG	hyper	WT_Control	11721	2	17051651	17051850	0	0	0							1	1
G5__gsnor_Heat__CG__hyper__11722	G5	gsnor-ko	Heat	gsnor_Heat	CG	hyper	WT_Control	11722	2	17053151	17053350	0	0	0							1	1
G5__gsnor_Heat__CG__hyper__11723	G5	gsnor-ko	Heat	gsnor_Heat	CG	hyper	WT_Control	11723	2	17053201	17053400	0	0	0							1	1
G5__gsnor_Heat__CG__hyper__11724	G5	gsnor-ko	Heat	gsnor_Heat	CG	hyper	WT_Control	11724	2	17053251	17053450	0	0	0							1	1
G5__gsnor_Heat__CG__hyper__11725	G5	gsnor-ko	Heat	gsnor_Heat	CG	hyper	WT_Control	11725	2	17079401	17079600	0	0	0							1	1
G5__gsnor_Heat__CG__hyper__11726	G5	gsnor-ko	Heat	gsnor_Heat	CG	hyper	WT_Control	11726	2	17080601	17080800	0	0	0							1	1
G5__gsnor_Heat__CG__hyper__11727	G5	gsnor-ko	Heat	gsnor_Heat	CG	hyper	WT_Control	11727	2	17084451	17084650	0	0	0							1	1
G5__gsnor_Heat__CG__hyper__11728	G5	gsnor-ko	Heat	gsnor_Heat	CG	hyper	WT_Control	11728	2	17088651	17088850	0	0	0							1	1
G5__gsnor_Heat__CG__hyper__11729	G5	gsnor-ko	Heat	gsnor_Heat	CG	hyper	WT_Control	11729	2	17088701	17088900	0	0	0							1	1
G5__gsnor_Heat__CG__hyper__11730	G5	gsnor-ko	Heat	gsnor_Heat	CG	hyper	WT_Control	11730	2	17088751	17088950	0	0	0							1	1
G5__gsnor_Heat__CG__hyper__11731	G5	gsnor-ko	Heat	gsnor_Heat	CG	hyper	WT_Control	11731	2	17088801	17089000	0	0	0							1	1
G5__gsnor_Heat__CG__hyper__11732	G5	gsnor-ko	Heat	gsnor_Heat	CG	hyper	WT_Control	11732	2	17103501	17103700	0	0	0							1	1
G5__gsnor_Heat__CG__hyper__11733	G5	gsnor-ko	Heat	gsnor_Heat	CG	hyper	WT_Control	11733	2	17119101	17119300	0	0	0							1	1
G5__gsnor_Heat__CG__hyper__11734	G5	gsnor-ko	Heat	gsnor_Heat	CG	hyper	WT_Control	11734	2	17119151	17119350	0	0	0							1	1
G5__gsnor_Heat__CG__hyper__11735	G5	gsnor-ko	Heat	gsnor_Heat	CG	hyper	WT_Control	11735	2	17119201	17119400	0	0	0							1	1
G5__gsnor_Heat__CG__hyper__11736	G5	gsnor-ko	Heat	gsnor_Heat	CG	hyper	WT_Control	11736	2	17122251	17122450	0	0	0							1	1
G5__gsnor_Heat__CG__hyper__11737	G5	gsnor-ko	Heat	gsnor_Heat	CG	hyper	WT_Control	11737	2	17124401	17124600	0	0	0							1	1
G5__gsnor_Heat__CG__hyper__11738	G5	gsnor-ko	Heat	gsnor_Heat	CG	hyper	WT_Control	11738	2	17146751	17146950	0	0	0							1	1
G5__gsnor_Heat__CG__hyper__11739	G5	gsnor-ko	Heat	gsnor_Heat	CG	hyper	WT_Control	11739	2	17153151	17153350	0	0	0							1	1
G5__gsnor_Heat__CG__hyper__11740	G5	gsnor-ko	Heat	gsnor_Heat	CG	hyper	WT_Control	11740	2	17153251	17153450	0	0	0							1	1
G5__gsnor_Heat__CG__hyper__11741	G5	gsnor-ko	Heat	gsnor_Heat	CG	hyper	WT_Control	11741	2	17173351	17173550	0	0	0							1	1
G5__gsnor_Heat__CG__hyper__11742	G5	gsnor-ko	Heat	gsnor_Heat	CG	hyper	WT_Control	11742	2	17173401	17173600	0	0	0							1	1
G5__gsnor_Heat__CG__hyper__11743	G5	gsnor-ko	Heat	gsnor_Heat	CG	hyper	WT_Control	11743	2	17173451	17173650	0	0	0							1	1
G5__gsnor_Heat__CG__hyper__11744	G5	gsnor-ko	Heat	gsnor_Heat	CG	hyper	WT_Control	11744	2	17180901	17181100	0	0	0							1	1
G5__gsnor_Heat__CG__hyper__11745	G5	gsnor-ko	Heat	gsnor_Heat	CG	hyper	WT_Control	11745	2	17207601	17207800	0	0	0							1	1
G5__gsnor_Heat__CG__hyper__11746	G5	gsnor-ko	Heat	gsnor_Heat	CG	hyper	WT_Control	11746	2	17207651	17207850	0	0	0							1	1
G5__gsnor_Heat__CG__hyper__11747	G5	gsnor-ko	Heat	gsnor_Heat	CG	hyper	WT_Control	11747	2	17229301	17229500	0	0	0							1	1
G5__gsnor_Heat__CG__hyper__11748	G5	gsnor-ko	Heat	gsnor_Heat	CG	hyper	WT_Control	11748	2	17233001	17233200	0	0	0							1	1
G5__gsnor_Heat__CG__hyper__11749	G5	gsnor-ko	Heat	gsnor_Heat	CG	hyper	WT_Control	11749	2	17233151	17233350	0	0	0							1	1
G5__gsnor_Heat__CG__hyper__11750	G5	gsnor-ko	Heat	gsnor_Heat	CG	hyper	WT_Control	11750	2	17255201	17255400	0	0	0							1	1
G5__gsnor_Heat__CG__hyper__11751	G5	gsnor-ko	Heat	gsnor_Heat	CG	hyper	WT_Control	11751	2	17255651	17255850	0	0	0							1	1
G5__gsnor_Heat__CG__hyper__11752	G5	gsnor-ko	Heat	gsnor_Heat	CG	hyper	WT_Control	11752	2	17286501	17286700	0	0	0							1	1
G5__gsnor_Heat__CG__hyper__11753	G5	gsnor-ko	Heat	gsnor_Heat	CG	hyper	WT_Control	11753	2	17286601	17286800	0	0	0							1	1
G5__gsnor_Heat__CG__hyper__11754	G5	gsnor-ko	Heat	gsnor_Heat	CG	hyper	WT_Control	11754	2	17286651	17286850	0	0	0							1	1
G5__gsnor_Heat__CG__hyper__11755	G5	gsnor-ko	Heat	gsnor_Heat	CG	hyper	WT_Control	11755	2	17333451	17333650	0	0	0							1	1
G5__gsnor_Heat__CG__hyper__11756	G5	gsnor-ko	Heat	gsnor_Heat	CG	hyper	WT_Control	11756	2	17334151	17334350	0	0	0							1	1
G5__gsnor_Heat__CG__hyper__11757	G5	gsnor-ko	Heat	gsnor_Heat	CG	hyper	WT_Control	11757	2	17334201	17334400	0	0	0							1	1
G5__gsnor_Heat__CG__hyper__11758	G5	gsnor-ko	Heat	gsnor_Heat	CG	hyper	WT_Control	11758	2	17351301	17351500	0	0	0							1	1
G5__gsnor_Heat__CG__hyper__11759	G5	gsnor-ko	Heat	gsnor_Heat	CG	hyper	WT_Control	11759	2	17353101	17353300	0	0	0							1	1
G5__gsnor_Heat__CG__hyper__11760	G5	gsnor-ko	Heat	gsnor_Heat	CG	hyper	WT_Control	11760	2	17353151	17353350	0	0	0							1	1
G5__gsnor_Heat__CG__hyper__11761	G5	gsnor-ko	Heat	gsnor_Heat	CG	hyper	WT_Control	11761	2	17353201	17353400	0	0	0							1	1
G5__gsnor_Heat__CG__hyper__11762	G5	gsnor-ko	Heat	gsnor_Heat	CG	hyper	WT_Control	11762	2	17353251	17353450	0	0	0							1	1
G5__gsnor_Heat__CG__hyper__11763	G5	gsnor-ko	Heat	gsnor_Heat	CG	hyper	WT_Control	11763	2	17356151	17356350	0	0	0							1	1
G5__gsnor_Heat__CG__hyper__11764	G5	gsnor-ko	Heat	gsnor_Heat	CG	hyper	WT_Control	11764	2	17377101	17377300	0	0	0							1	1
G5__gsnor_Heat__CG__hyper__11765	G5	gsnor-ko	Heat	gsnor_Heat	CG	hyper	WT_Control	11765	2	17384751	17384950	0	0	0							1	1
G5__gsnor_Heat__CG__hyper__11766	G5	gsnor-ko	Heat	gsnor_Heat	CG	hyper	WT_Control	11766	2	17391501	17391700	0	0	0							1	1
G5__gsnor_Heat__CG__hyper__11767	G5	gsnor-ko	Heat	gsnor_Heat	CG	hyper	WT_Control	11767	2	17391551	17391750	0	0	0							1	1
G5__gsnor_Heat__CG__hyper__11768	G5	gsnor-ko	Heat	gsnor_Heat	CG	hyper	WT_Control	11768	2	17404451	17404650	0	0	0							1	1
G5__gsnor_Heat__CG__hyper__11769	G5	gsnor-ko	Heat	gsnor_Heat	CG	hyper	WT_Control	11769	2	17404501	17404700	0	0	0							1	1
G5__gsnor_Heat__CG__hyper__11770	G5	gsnor-ko	Heat	gsnor_Heat	CG	hyper	WT_Control	11770	2	17404551	17404750	0	0	0							1	1
G5__gsnor_Heat__CG__hyper__11771	G5	gsnor-ko	Heat	gsnor_Heat	CG	hyper	WT_Control	11771	2	17407551	17407750	0	0	0							1	1
G5__gsnor_Heat__CG__hyper__11772	G5	gsnor-ko	Heat	gsnor_Heat	CG	hyper	WT_Control	11772	2	17407601	17407800	0	0	0							1	1
G5__gsnor_Heat__CG__hyper__11773	G5	gsnor-ko	Heat	gsnor_Heat	CG	hyper	WT_Control	11773	2	17407651	17407850	0	0	0							1	1
G5__gsnor_Heat__CG__hyper__11774	G5	gsnor-ko	Heat	gsnor_Heat	CG	hyper	WT_Control	11774	2	17430501	17430700	0	0	0							1	1
G5__gsnor_Heat__CG__hyper__11775	G5	gsnor-ko	Heat	gsnor_Heat	CG	hyper	WT_Control	11775	2	17430551	17430750	0	0	0							1	1
G5__gsnor_Heat__CG__hyper__11776	G5	gsnor-ko	Heat	gsnor_Heat	CG	hyper	WT_Control	11776	2	17434251	17434450	0	0	0							1	1
G5__gsnor_Heat__CG__hyper__11777	G5	gsnor-ko	Heat	gsnor_Heat	CG	hyper	WT_Control	11777	2	17434301	17434500	0	0	0							1	1
G5__gsnor_Heat__CG__hyper__11778	G5	gsnor-ko	Heat	gsnor_Heat	CG	hyper	WT_Control	11778	2	17434351	17434550	0	0	0							1	1
G5__gsnor_Heat__CG__hyper__11779	G5	gsnor-ko	Heat	gsnor_Heat	CG	hyper	WT_Control	11779	2	17434401	17434600	0	0	0							1	1
G5__gsnor_Heat__CG__hyper__11780	G5	gsnor-ko	Heat	gsnor_Heat	CG	hyper	WT_Control	11780	2	17450401	17450600	0	0	0							1	1
G5__gsnor_Heat__CG__hyper__11781	G5	gsnor-ko	Heat	gsnor_Heat	CG	hyper	WT_Control	11781	2	17450451	17450650	0	0	0							1	1
G5__gsnor_Heat__CG__hyper__11782	G5	gsnor-ko	Heat	gsnor_Heat	CG	hyper	WT_Control	11782	2	17450501	17450700	0	0	0							1	1
G5__gsnor_Heat__CG__hyper__11783	G5	gsnor-ko	Heat	gsnor_Heat	CG	hyper	WT_Control	11783	2	17450551	17450750	0	0	0							1	1
G5__gsnor_Heat__CG__hyper__11784	G5	gsnor-ko	Heat	gsnor_Heat	CG	hyper	WT_Control	11784	2	17453451	17453650	0	0	0							1	1
G5__gsnor_Heat__CG__hyper__11785	G5	gsnor-ko	Heat	gsnor_Heat	CG	hyper	WT_Control	11785	2	17453501	17453700	0	0	0							1	1
G5__gsnor_Heat__CG__hyper__11786	G5	gsnor-ko	Heat	gsnor_Heat	CG	hyper	WT_Control	11786	2	17453551	17453750	0	0	0							1	1
G5__gsnor_Heat__CG__hyper__11787	G5	gsnor-ko	Heat	gsnor_Heat	CG	hyper	WT_Control	11787	2	17454101	17454300	0	0	0							1	1
G5__gsnor_Heat__CG__hyper__11788	G5	gsnor-ko	Heat	gsnor_Heat	CG	hyper	WT_Control	11788	2	17454151	17454350	0	0	0							1	1
G5__gsnor_Heat__CG__hyper__11789	G5	gsnor-ko	Heat	gsnor_Heat	CG	hyper	WT_Control	11789	2	17454201	17454400	0	0	0							1	1
G5__gsnor_Heat__CG__hyper__11790	G5	gsnor-ko	Heat	gsnor_Heat	CG	hyper	WT_Control	11790	2	17469201	17469400	0	0	0							1	1
G5__gsnor_Heat__CG__hyper__11791	G5	gsnor-ko	Heat	gsnor_Heat	CG	hyper	WT_Control	11791	2	17469251	17469450	0	0	0							1	1
G5__gsnor_Heat__CG__hyper__11792	G5	gsnor-ko	Heat	gsnor_Heat	CG	hyper	WT_Control	11792	2	17478601	17478800	0	0	0							1	1
G5__gsnor_Heat__CG__hyper__11793	G5	gsnor-ko	Heat	gsnor_Heat	CG	hyper	WT_Control	11793	2	17479751	17479950	0	0	0							1	1
G5__gsnor_Heat__CG__hyper__11794	G5	gsnor-ko	Heat	gsnor_Heat	CG	hyper	WT_Control	11794	2	17486901	17487100	0	0	0							1	1
G5__gsnor_Heat__CG__hyper__11795	G5	gsnor-ko	Heat	gsnor_Heat	CG	hyper	WT_Control	11795	2	17499001	17499200	0	0	0							1	1
G5__gsnor_Heat__CG__hyper__11796	G5	gsnor-ko	Heat	gsnor_Heat	CG	hyper	WT_Control	11796	2	17499051	17499250	0	0	0							1	1
G5__gsnor_Heat__CG__hyper__11797	G5	gsnor-ko	Heat	gsnor_Heat	CG	hyper	WT_Control	11797	2	17499101	17499300	0	0	0							1	1
G5__gsnor_Heat__CG__hyper__11798	G5	gsnor-ko	Heat	gsnor_Heat	CG	hyper	WT_Control	11798	2	17499151	17499350	0	0	0							1	1
G5__gsnor_Heat__CG__hyper__11799	G5	gsnor-ko	Heat	gsnor_Heat	CG	hyper	WT_Control	11799	2	17499201	17499400	0	0	0							1	1
G5__gsnor_Heat__CG__hyper__11800	G5	gsnor-ko	Heat	gsnor_Heat	CG	hyper	WT_Control	11800	2	17514451	17514650	0	0	0							1	1
G5__gsnor_Heat__CG__hyper__11801	G5	gsnor-ko	Heat	gsnor_Heat	CG	hyper	WT_Control	11801	2	17514501	17514700	0	0	0							1	1
G5__gsnor_Heat__CG__hyper__11802	G5	gsnor-ko	Heat	gsnor_Heat	CG	hyper	WT_Control	11802	2	17514551	17514750	0	0	0							1	1
G5__gsnor_Heat__CG__hyper__11803	G5	gsnor-ko	Heat	gsnor_Heat	CG	hyper	WT_Control	11803	2	17514601	17514800	0	0	0							1	1
G5__gsnor_Heat__CG__hyper__11804	G5	gsnor-ko	Heat	gsnor_Heat	CG	hyper	WT_Control	11804	2	17514651	17514850	0	0	0							1	1
G5__gsnor_Heat__CG__hyper__11805	G5	gsnor-ko	Heat	gsnor_Heat	CG	hyper	WT_Control	11805	2	17521501	17521700	0	0	0							1	1
G5__gsnor_Heat__CG__hyper__11806	G5	gsnor-ko	Heat	gsnor_Heat	CG	hyper	WT_Control	11806	2	17521551	17521750	0	0	0							1	1
G5__gsnor_Heat__CG__hyper__11807	G5	gsnor-ko	Heat	gsnor_Heat	CG	hyper	WT_Control	11807	2	17521601	17521800	0	0	0							1	1
G5__gsnor_Heat__CG__hyper__11808	G5	gsnor-ko	Heat	gsnor_Heat	CG	hyper	WT_Control	11808	2	17521651	17521850	0	0	0							1	1
G5__gsnor_Heat__CG__hyper__11809	G5	gsnor-ko	Heat	gsnor_Heat	CG	hyper	WT_Control	11809	2	17523801	17524000	0	0	0							1	1
G5__gsnor_Heat__CG__hyper__11810	G5	gsnor-ko	Heat	gsnor_Heat	CG	hyper	WT_Control	11810	2	17534201	17534400	0	0	0							1	1
G5__gsnor_Heat__CG__hyper__11811	G5	gsnor-ko	Heat	gsnor_Heat	CG	hyper	WT_Control	11811	2	17535751	17535950	0	0	0							1	1
G5__gsnor_Heat__CG__hyper__11812	G5	gsnor-ko	Heat	gsnor_Heat	CG	hyper	WT_Control	11812	2	17535801	17536000	0	0	0							1	1
G5__gsnor_Heat__CG__hyper__11813	G5	gsnor-ko	Heat	gsnor_Heat	CG	hyper	WT_Control	11813	2	17539251	17539450	0	0	0							1	1
G5__gsnor_Heat__CG__hyper__11814	G5	gsnor-ko	Heat	gsnor_Heat	CG	hyper	WT_Control	11814	2	17539301	17539500	0	0	0							1	1
G5__gsnor_Heat__CG__hyper__11815	G5	gsnor-ko	Heat	gsnor_Heat	CG	hyper	WT_Control	11815	2	17539351	17539550	0	0	0							1	1
G5__gsnor_Heat__CG__hyper__11816	G5	gsnor-ko	Heat	gsnor_Heat	CG	hyper	WT_Control	11816	2	17539401	17539600	0	0	0							1	1
G5__gsnor_Heat__CG__hyper__11817	G5	gsnor-ko	Heat	gsnor_Heat	CG	hyper	WT_Control	11817	2	17539451	17539650	0	0	0							1	1
G5__gsnor_Heat__CG__hyper__11818	G5	gsnor-ko	Heat	gsnor_Heat	CG	hyper	WT_Control	11818	2	17539501	17539700	0	0	0							1	1
G5__gsnor_Heat__CG__hyper__11819	G5	gsnor-ko	Heat	gsnor_Heat	CG	hyper	WT_Control	11819	2	17549651	17549850	0	0	0							1	1
G5__gsnor_Heat__CG__hyper__11820	G5	gsnor-ko	Heat	gsnor_Heat	CG	hyper	WT_Control	11820	2	17576301	17576500	0	0	0							1	1
G5__gsnor_Heat__CG__hyper__11821	G5	gsnor-ko	Heat	gsnor_Heat	CG	hyper	WT_Control	11821	2	17576401	17576600	0	0	0							1	1
G5__gsnor_Heat__CG__hyper__11822	G5	gsnor-ko	Heat	gsnor_Heat	CG	hyper	WT_Control	11822	2	17589151	17589350	0	0	0							1	1
G5__gsnor_Heat__CG__hyper__11823	G5	gsnor-ko	Heat	gsnor_Heat	CG	hyper	WT_Control	11823	2	17589201	17589400	0	0	0							1	1
G5__gsnor_Heat__CG__hyper__11824	G5	gsnor-ko	Heat	gsnor_Heat	CG	hyper	WT_Control	11824	2	17589251	17589450	0	0	0							1	1
G5__gsnor_Heat__CG__hyper__11825	G5	gsnor-ko	Heat	gsnor_Heat	CG	hyper	WT_Control	11825	2	17589301	17589500	0	0	0							1	1
G5__gsnor_Heat__CG__hyper__11826	G5	gsnor-ko	Heat	gsnor_Heat	CG	hyper	WT_Control	11826	2	17593551	17593750	0	0	0							1	1
G5__gsnor_Heat__CG__hyper__11827	G5	gsnor-ko	Heat	gsnor_Heat	CG	hyper	WT_Control	11827	2	17608251	17608450	0	0	0							1	1
G5__gsnor_Heat__CG__hyper__11828	G5	gsnor-ko	Heat	gsnor_Heat	CG	hyper	WT_Control	11828	2	17608301	17608500	0	0	0							1	1
G5__gsnor_Heat__CG__hyper__11829	G5	gsnor-ko	Heat	gsnor_Heat	CG	hyper	WT_Control	11829	2	17608401	17608600	0	0	0							1	1
G5__gsnor_Heat__CG__hyper__11830	G5	gsnor-ko	Heat	gsnor_Heat	CG	hyper	WT_Control	11830	2	17634651	17634850	0	0	0							1	1
G5__gsnor_Heat__CG__hyper__11831	G5	gsnor-ko	Heat	gsnor_Heat	CG	hyper	WT_Control	11831	2	17634701	17634900	0	0	0							1	1
G5__gsnor_Heat__CG__hyper__11832	G5	gsnor-ko	Heat	gsnor_Heat	CG	hyper	WT_Control	11832	2	17654551	17654750	0	0	0							1	1
G5__gsnor_Heat__CG__hyper__11833	G5	gsnor-ko	Heat	gsnor_Heat	CG	hyper	WT_Control	11833	2	17654601	17654800	0	0	0							1	1
G5__gsnor_Heat__CG__hyper__11834	G5	gsnor-ko	Heat	gsnor_Heat	CG	hyper	WT_Control	11834	2	17671351	17671550	0	0	0							1	1
G5__gsnor_Heat__CG__hyper__11835	G5	gsnor-ko	Heat	gsnor_Heat	CG	hyper	WT_Control	11835	2	17671401	17671600	0	0	0							1	1
G5__gsnor_Heat__CG__hyper__11836	G5	gsnor-ko	Heat	gsnor_Heat	CG	hyper	WT_Control	11836	2	17671451	17671650	0	0	0							1	1
G5__gsnor_Heat__CG__hyper__11837	G5	gsnor-ko	Heat	gsnor_Heat	CG	hyper	WT_Control	11837	2	17671501	17671700	0	0	0							1	1
G5__gsnor_Heat__CG__hyper__11838	G5	gsnor-ko	Heat	gsnor_Heat	CG	hyper	WT_Control	11838	2	17671751	17671950	0	0	0							1	1
G5__gsnor_Heat__CG__hyper__11839	G5	gsnor-ko	Heat	gsnor_Heat	CG	hyper	WT_Control	11839	2	17671801	17672000	0	0	0							1	1
G5__gsnor_Heat__CG__hyper__11840	G5	gsnor-ko	Heat	gsnor_Heat	CG	hyper	WT_Control	11840	2	17708251	17708450	0	0	0							1	1
G5__gsnor_Heat__CG__hyper__11841	G5	gsnor-ko	Heat	gsnor_Heat	CG	hyper	WT_Control	11841	2	17713501	17713700	0	0	0							1	1
G5__gsnor_Heat__CG__hyper__11842	G5	gsnor-ko	Heat	gsnor_Heat	CG	hyper	WT_Control	11842	2	17713551	17713750	0	0	0							1	1
G5__gsnor_Heat__CG__hyper__11843	G5	gsnor-ko	Heat	gsnor_Heat	CG	hyper	WT_Control	11843	2	17713601	17713800	0	0	0							1	1
G5__gsnor_Heat__CG__hyper__11844	G5	gsnor-ko	Heat	gsnor_Heat	CG	hyper	WT_Control	11844	2	17713651	17713850	0	0	0							1	1
G5__gsnor_Heat__CG__hyper__11845	G5	gsnor-ko	Heat	gsnor_Heat	CG	hyper	WT_Control	11845	2	17717451	17717650	0	0	0							1	1
G5__gsnor_Heat__CG__hyper__11846	G5	gsnor-ko	Heat	gsnor_Heat	CG	hyper	WT_Control	11846	2	17717501	17717700	0	0	0							1	1
G5__gsnor_Heat__CG__hyper__11847	G5	gsnor-ko	Heat	gsnor_Heat	CG	hyper	WT_Control	11847	2	17717551	17717750	0	0	0							1	1
G5__gsnor_Heat__CG__hyper__11848	G5	gsnor-ko	Heat	gsnor_Heat	CG	hyper	WT_Control	11848	2	17717601	17717800	0	0	0							1	1
G5__gsnor_Heat__CG__hyper__11849	G5	gsnor-ko	Heat	gsnor_Heat	CG	hyper	WT_Control	11849	2	17731401	17731600	0	0	0							1	1
G5__gsnor_Heat__CG__hyper__11850	G5	gsnor-ko	Heat	gsnor_Heat	CG	hyper	WT_Control	11850	2	17737051	17737250	0	0	0							1	1
G5__gsnor_Heat__CG__hyper__11851	G5	gsnor-ko	Heat	gsnor_Heat	CG	hyper	WT_Control	11851	2	17737101	17737300	0	0	0							1	1
G5__gsnor_Heat__CG__hyper__11852	G5	gsnor-ko	Heat	gsnor_Heat	CG	hyper	WT_Control	11852	2	17757901	17758100	0	0	0							1	1
G5__gsnor_Heat__CG__hyper__11853	G5	gsnor-ko	Heat	gsnor_Heat	CG	hyper	WT_Control	11853	2	17757951	17758150	0	0	0							1	1
G5__gsnor_Heat__CG__hyper__11854	G5	gsnor-ko	Heat	gsnor_Heat	CG	hyper	WT_Control	11854	2	17761751	17761950	0	0	0							1	1
G5__gsnor_Heat__CG__hyper__11855	G5	gsnor-ko	Heat	gsnor_Heat	CG	hyper	WT_Control	11855	2	17767201	17767400	0	0	0							1	1
G5__gsnor_Heat__CG__hyper__11856	G5	gsnor-ko	Heat	gsnor_Heat	CG	hyper	WT_Control	11856	2	17767251	17767450	0	0	0							1	1
G5__gsnor_Heat__CG__hyper__11857	G5	gsnor-ko	Heat	gsnor_Heat	CG	hyper	WT_Control	11857	2	17767301	17767500	0	0	0							1	1
G5__gsnor_Heat__CG__hyper__11858	G5	gsnor-ko	Heat	gsnor_Heat	CG	hyper	WT_Control	11858	2	17767351	17767550	0	0	0							1	1
G5__gsnor_Heat__CG__hyper__11859	G5	gsnor-ko	Heat	gsnor_Heat	CG	hyper	WT_Control	11859	2	17772601	17772800	0	0	0							1	1
G5__gsnor_Heat__CG__hyper__11860	G5	gsnor-ko	Heat	gsnor_Heat	CG	hyper	WT_Control	11860	2	17772651	17772850	0	0	0							1	1
G5__gsnor_Heat__CG__hyper__11861	G5	gsnor-ko	Heat	gsnor_Heat	CG	hyper	WT_Control	11861	2	17772701	17772900	0	0	0							1	1
G5__gsnor_Heat__CG__hyper__11862	G5	gsnor-ko	Heat	gsnor_Heat	CG	hyper	WT_Control	11862	2	17772751	17772950	0	0	0							1	1
G5__gsnor_Heat__CG__hyper__11863	G5	gsnor-ko	Heat	gsnor_Heat	CG	hyper	WT_Control	11863	2	17779351	17779550	0	0	0							1	1
G5__gsnor_Heat__CG__hyper__11864	G5	gsnor-ko	Heat	gsnor_Heat	CG	hyper	WT_Control	11864	2	17794301	17794500	0	0	0							1	1
G5__gsnor_Heat__CG__hyper__11865	G5	gsnor-ko	Heat	gsnor_Heat	CG	hyper	WT_Control	11865	2	17795001	17795200	0	0	0							1	1
G5__gsnor_Heat__CG__hyper__11866	G5	gsnor-ko	Heat	gsnor_Heat	CG	hyper	WT_Control	11866	2	17795051	17795250	0	0	0							1	1
G5__gsnor_Heat__CG__hyper__11867	G5	gsnor-ko	Heat	gsnor_Heat	CG	hyper	WT_Control	11867	2	17795101	17795300	0	0	0							1	1
G5__gsnor_Heat__CG__hyper__11868	G5	gsnor-ko	Heat	gsnor_Heat	CG	hyper	WT_Control	11868	2	17802251	17802450	0	0	0							1	1
G5__gsnor_Heat__CG__hyper__11869	G5	gsnor-ko	Heat	gsnor_Heat	CG	hyper	WT_Control	11869	2	17802301	17802500	0	0	0							1	1
G5__gsnor_Heat__CG__hyper__11870	G5	gsnor-ko	Heat	gsnor_Heat	CG	hyper	WT_Control	11870	2	17803501	17803700	0	0	0							1	1
G5__gsnor_Heat__CG__hyper__11871	G5	gsnor-ko	Heat	gsnor_Heat	CG	hyper	WT_Control	11871	2	17803551	17803750	0	0	0							1	1
G5__gsnor_Heat__CG__hyper__11872	G5	gsnor-ko	Heat	gsnor_Heat	CG	hyper	WT_Control	11872	2	17803601	17803800	0	0	0							1	1
G5__gsnor_Heat__CG__hyper__11873	G5	gsnor-ko	Heat	gsnor_Heat	CG	hyper	WT_Control	11873	2	17813651	17813850	0	0	0							1	1
G5__gsnor_Heat__CG__hyper__11874	G5	gsnor-ko	Heat	gsnor_Heat	CG	hyper	WT_Control	11874	2	17823701	17823900	0	0	0							1	1
G5__gsnor_Heat__CG__hyper__11875	G5	gsnor-ko	Heat	gsnor_Heat	CG	hyper	WT_Control	11875	2	17826501	17826700	0	0	0							1	1
G5__gsnor_Heat__CG__hyper__11876	G5	gsnor-ko	Heat	gsnor_Heat	CG	hyper	WT_Control	11876	2	17840801	17841000	0	0	0							1	1
G5__gsnor_Heat__CG__hyper__11877	G5	gsnor-ko	Heat	gsnor_Heat	CG	hyper	WT_Control	11877	2	17840851	17841050	0	0	0							1	1
G5__gsnor_Heat__CG__hyper__11878	G5	gsnor-ko	Heat	gsnor_Heat	CG	hyper	WT_Control	11878	2	17840951	17841150	0	0	0							1	1
G5__gsnor_Heat__CG__hyper__11879	G5	gsnor-ko	Heat	gsnor_Heat	CG	hyper	WT_Control	11879	2	17848251	17848450	0	0	0							1	1
G5__gsnor_Heat__CG__hyper__11880	G5	gsnor-ko	Heat	gsnor_Heat	CG	hyper	WT_Control	11880	2	17848301	17848500	0	0	0							1	1
G5__gsnor_Heat__CG__hyper__11881	G5	gsnor-ko	Heat	gsnor_Heat	CG	hyper	WT_Control	11881	2	17848351	17848550	0	0	0							1	1
G5__gsnor_Heat__CG__hyper__11882	G5	gsnor-ko	Heat	gsnor_Heat	CG	hyper	WT_Control	11882	2	17848401	17848600	0	0	0							1	1
G5__gsnor_Heat__CG__hyper__11883	G5	gsnor-ko	Heat	gsnor_Heat	CG	hyper	WT_Control	11883	2	17848451	17848650	0	0	0							1	1
G5__gsnor_Heat__CG__hyper__11884	G5	gsnor-ko	Heat	gsnor_Heat	CG	hyper	WT_Control	11884	2	17848501	17848700	0	0	0							1	1
G5__gsnor_Heat__CG__hyper__11885	G5	gsnor-ko	Heat	gsnor_Heat	CG	hyper	WT_Control	11885	2	17853351	17853550	0	0	0							1	1
G5__gsnor_Heat__CG__hyper__11886	G5	gsnor-ko	Heat	gsnor_Heat	CG	hyper	WT_Control	11886	2	17865251	17865450	0	0	0							1	1
G5__gsnor_Heat__CG__hyper__11887	G5	gsnor-ko	Heat	gsnor_Heat	CG	hyper	WT_Control	11887	2	17865301	17865500	0	0	0							1	1
G5__gsnor_Heat__CG__hyper__11888	G5	gsnor-ko	Heat	gsnor_Heat	CG	hyper	WT_Control	11888	2	17865351	17865550	0	0	0							1	1
G5__gsnor_Heat__CG__hyper__11889	G5	gsnor-ko	Heat	gsnor_Heat	CG	hyper	WT_Control	11889	2	17865401	17865600	0	0	0							1	1
G5__gsnor_Heat__CG__hyper__11890	G5	gsnor-ko	Heat	gsnor_Heat	CG	hyper	WT_Control	11890	2	17865451	17865650	0	0	0							1	1
G5__gsnor_Heat__CG__hyper__11891	G5	gsnor-ko	Heat	gsnor_Heat	CG	hyper	WT_Control	11891	2	17865501	17865700	0	0	0							1	1
G5__gsnor_Heat__CG__hyper__11892	G5	gsnor-ko	Heat	gsnor_Heat	CG	hyper	WT_Control	11892	2	17880151	17880350	0	0	0							1	1
G5__gsnor_Heat__CG__hyper__11893	G5	gsnor-ko	Heat	gsnor_Heat	CG	hyper	WT_Control	11893	2	17893351	17893550	0	0	0							1	1
G5__gsnor_Heat__CG__hyper__11894	G5	gsnor-ko	Heat	gsnor_Heat	CG	hyper	WT_Control	11894	2	17893801	17894000	0	0	0							1	1
G5__gsnor_Heat__CG__hyper__11895	G5	gsnor-ko	Heat	gsnor_Heat	CG	hyper	WT_Control	11895	2	17911101	17911300	0	0	0							1	1
G5__gsnor_Heat__CG__hyper__11896	G5	gsnor-ko	Heat	gsnor_Heat	CG	hyper	WT_Control	11896	2	17911151	17911350	0	0	0							1	1
G5__gsnor_Heat__CG__hyper__11897	G5	gsnor-ko	Heat	gsnor_Heat	CG	hyper	WT_Control	11897	2	17911201	17911400	0	0	0							1	1
G5__gsnor_Heat__CG__hyper__11898	G5	gsnor-ko	Heat	gsnor_Heat	CG	hyper	WT_Control	11898	2	17911251	17911450	0	0	0							1	1
G5__gsnor_Heat__CG__hyper__11899	G5	gsnor-ko	Heat	gsnor_Heat	CG	hyper	WT_Control	11899	2	17911301	17911500	0	0	0							1	1
G5__gsnor_Heat__CG__hyper__11900	G5	gsnor-ko	Heat	gsnor_Heat	CG	hyper	WT_Control	11900	2	17911351	17911550	0	0	0							1	1
G5__gsnor_Heat__CG__hyper__11901	G5	gsnor-ko	Heat	gsnor_Heat	CG	hyper	WT_Control	11901	2	17911401	17911600	0	0	0							1	1
G5__gsnor_Heat__CG__hyper__11902	G5	gsnor-ko	Heat	gsnor_Heat	CG	hyper	WT_Control	11902	2	17911851	17912050	0	0	0							1	1
G5__gsnor_Heat__CG__hyper__11903	G5	gsnor-ko	Heat	gsnor_Heat	CG	hyper	WT_Control	11903	2	17911901	17912100	0	0	0							1	1
G5__gsnor_Heat__CG__hyper__11904	G5	gsnor-ko	Heat	gsnor_Heat	CG	hyper	WT_Control	11904	2	17911951	17912150	0	0	0							1	1
G5__gsnor_Heat__CG__hyper__11905	G5	gsnor-ko	Heat	gsnor_Heat	CG	hyper	WT_Control	11905	2	17912001	17912200	0	0	0							1	1
G5__gsnor_Heat__CG__hyper__11906	G5	gsnor-ko	Heat	gsnor_Heat	CG	hyper	WT_Control	11906	2	17949551	17949750	0	0	0							1	1
G5__gsnor_Heat__CG__hyper__11907	G5	gsnor-ko	Heat	gsnor_Heat	CG	hyper	WT_Control	11907	2	17949601	17949800	0	0	0							1	1
G5__gsnor_Heat__CG__hyper__11908	G5	gsnor-ko	Heat	gsnor_Heat	CG	hyper	WT_Control	11908	2	17949651	17949850	0	0	0							1	1
G5__gsnor_Heat__CG__hyper__11909	G5	gsnor-ko	Heat	gsnor_Heat	CG	hyper	WT_Control	11909	2	17954351	17954550	0	0	0							1	1
G5__gsnor_Heat__CG__hyper__11910	G5	gsnor-ko	Heat	gsnor_Heat	CG	hyper	WT_Control	11910	2	17962101	17962300	0	0	0							1	1
G5__gsnor_Heat__CG__hyper__11911	G5	gsnor-ko	Heat	gsnor_Heat	CG	hyper	WT_Control	11911	2	17963101	17963300	0	0	0							1	1
G5__gsnor_Heat__CG__hyper__11912	G5	gsnor-ko	Heat	gsnor_Heat	CG	hyper	WT_Control	11912	2	17963151	17963350	0	0	0							1	1
G5__gsnor_Heat__CG__hyper__11913	G5	gsnor-ko	Heat	gsnor_Heat	CG	hyper	WT_Control	11913	2	17963201	17963400	0	0	0							1	1
G5__gsnor_Heat__CG__hyper__11914	G5	gsnor-ko	Heat	gsnor_Heat	CG	hyper	WT_Control	11914	2	17967301	17967500	0	0	0							1	1
G5__gsnor_Heat__CG__hyper__11915	G5	gsnor-ko	Heat	gsnor_Heat	CG	hyper	WT_Control	11915	2	17967351	17967550	0	0	0							1	1
G5__gsnor_Heat__CG__hyper__11916	G5	gsnor-ko	Heat	gsnor_Heat	CG	hyper	WT_Control	11916	2	17967401	17967600	0	0	0							1	1
G5__gsnor_Heat__CG__hyper__11917	G5	gsnor-ko	Heat	gsnor_Heat	CG	hyper	WT_Control	11917	2	17972251	17972450	0	0	0							1	1
G5__gsnor_Heat__CG__hyper__11918	G5	gsnor-ko	Heat	gsnor_Heat	CG	hyper	WT_Control	11918	2	17972301	17972500	0	0	0							1	1
G5__gsnor_Heat__CG__hyper__11919	G5	gsnor-ko	Heat	gsnor_Heat	CG	hyper	WT_Control	11919	2	17979151	17979350	0	0	0							1	1
G5__gsnor_Heat__CG__hyper__11920	G5	gsnor-ko	Heat	gsnor_Heat	CG	hyper	WT_Control	11920	2	17979201	17979400	0	0	0							1	1
G5__gsnor_Heat__CG__hyper__11921	G5	gsnor-ko	Heat	gsnor_Heat	CG	hyper	WT_Control	11921	2	18003351	18003550	0	0	0							1	1
G5__gsnor_Heat__CG__hyper__11922	G5	gsnor-ko	Heat	gsnor_Heat	CG	hyper	WT_Control	11922	2	18012001	18012200	0	0	0							1	1
G5__gsnor_Heat__CG__hyper__11923	G5	gsnor-ko	Heat	gsnor_Heat	CG	hyper	WT_Control	11923	2	18012051	18012250	0	0	0							1	1
G5__gsnor_Heat__CG__hyper__11924	G5	gsnor-ko	Heat	gsnor_Heat	CG	hyper	WT_Control	11924	2	18024451	18024650	0	0	0							1	1
G5__gsnor_Heat__CG__hyper__11925	G5	gsnor-ko	Heat	gsnor_Heat	CG	hyper	WT_Control	11925	2	18024601	18024800	0	0	0							1	1
G5__gsnor_Heat__CG__hyper__11926	G5	gsnor-ko	Heat	gsnor_Heat	CG	hyper	WT_Control	11926	2	18024651	18024850	0	0	0							1	1
G5__gsnor_Heat__CG__hyper__11927	G5	gsnor-ko	Heat	gsnor_Heat	CG	hyper	WT_Control	11927	2	18027701	18027900	0	0	0							1	1
G5__gsnor_Heat__CG__hyper__11928	G5	gsnor-ko	Heat	gsnor_Heat	CG	hyper	WT_Control	11928	2	18027751	18027950	0	0	0							1	1
G5__gsnor_Heat__CG__hyper__11929	G5	gsnor-ko	Heat	gsnor_Heat	CG	hyper	WT_Control	11929	2	18027801	18028000	0	0	0							1	1
G5__gsnor_Heat__CG__hyper__11930	G5	gsnor-ko	Heat	gsnor_Heat	CG	hyper	WT_Control	11930	2	18027851	18028050	0	0	0							1	1
G5__gsnor_Heat__CG__hyper__11931	G5	gsnor-ko	Heat	gsnor_Heat	CG	hyper	WT_Control	11931	2	18028701	18028900	0	0	0							1	1
G5__gsnor_Heat__CG__hyper__11932	G5	gsnor-ko	Heat	gsnor_Heat	CG	hyper	WT_Control	11932	2	18028751	18028950	0	0	0							1	1
G5__gsnor_Heat__CG__hyper__11933	G5	gsnor-ko	Heat	gsnor_Heat	CG	hyper	WT_Control	11933	2	18031601	18031800	0	0	0							1	1
G5__gsnor_Heat__CG__hyper__11934	G5	gsnor-ko	Heat	gsnor_Heat	CG	hyper	WT_Control	11934	2	18032001	18032200	0	0	0							1	1
G5__gsnor_Heat__CG__hyper__11935	G5	gsnor-ko	Heat	gsnor_Heat	CG	hyper	WT_Control	11935	2	18032051	18032250	0	0	0							1	1
G5__gsnor_Heat__CG__hyper__11936	G5	gsnor-ko	Heat	gsnor_Heat	CG	hyper	WT_Control	11936	2	18033301	18033500	0	0	0							1	1
G5__gsnor_Heat__CG__hyper__11937	G5	gsnor-ko	Heat	gsnor_Heat	CG	hyper	WT_Control	11937	2	18034001	18034200	0	0	0							1	1
G5__gsnor_Heat__CG__hyper__11938	G5	gsnor-ko	Heat	gsnor_Heat	CG	hyper	WT_Control	11938	2	18034051	18034250	0	0	0							1	1
G5__gsnor_Heat__CG__hyper__11939	G5	gsnor-ko	Heat	gsnor_Heat	CG	hyper	WT_Control	11939	2	18057001	18057200	0	0	0							1	1
G5__gsnor_Heat__CG__hyper__11940	G5	gsnor-ko	Heat	gsnor_Heat	CG	hyper	WT_Control	11940	2	18057051	18057250	0	0	0							1	1
G5__gsnor_Heat__CG__hyper__11941	G5	gsnor-ko	Heat	gsnor_Heat	CG	hyper	WT_Control	11941	2	18057101	18057300	0	0	0							1	1
G5__gsnor_Heat__CG__hyper__11942	G5	gsnor-ko	Heat	gsnor_Heat	CG	hyper	WT_Control	11942	2	18057151	18057350	0	0	0							1	1
G5__gsnor_Heat__CG__hyper__11943	G5	gsnor-ko	Heat	gsnor_Heat	CG	hyper	WT_Control	11943	2	18057751	18057950	0	0	0							1	1
G5__gsnor_Heat__CG__hyper__11944	G5	gsnor-ko	Heat	gsnor_Heat	CG	hyper	WT_Control	11944	2	18057801	18058000	0	0	0							1	1
G5__gsnor_Heat__CG__hyper__11945	G5	gsnor-ko	Heat	gsnor_Heat	CG	hyper	WT_Control	11945	2	18063451	18063650	0	0	0							1	1
G5__gsnor_Heat__CG__hyper__11946	G5	gsnor-ko	Heat	gsnor_Heat	CG	hyper	WT_Control	11946	2	18064101	18064300	0	0	0							1	1
G5__gsnor_Heat__CG__hyper__11947	G5	gsnor-ko	Heat	gsnor_Heat	CG	hyper	WT_Control	11947	2	18064151	18064350	0	0	0							1	1
G5__gsnor_Heat__CG__hyper__11948	G5	gsnor-ko	Heat	gsnor_Heat	CG	hyper	WT_Control	11948	2	18065901	18066100	0	0	0							1	1
G5__gsnor_Heat__CG__hyper__11949	G5	gsnor-ko	Heat	gsnor_Heat	CG	hyper	WT_Control	11949	2	18065951	18066150	0	0	0							1	1
G5__gsnor_Heat__CG__hyper__11950	G5	gsnor-ko	Heat	gsnor_Heat	CG	hyper	WT_Control	11950	2	18066001	18066200	0	0	0							1	1
G5__gsnor_Heat__CG__hyper__11951	G5	gsnor-ko	Heat	gsnor_Heat	CG	hyper	WT_Control	11951	2	18066051	18066250	0	0	0							1	1
G5__gsnor_Heat__CG__hyper__11952	G5	gsnor-ko	Heat	gsnor_Heat	CG	hyper	WT_Control	11952	2	18066151	18066350	0	0	0							1	1
G5__gsnor_Heat__CG__hyper__11953	G5	gsnor-ko	Heat	gsnor_Heat	CG	hyper	WT_Control	11953	2	18074501	18074700	0	0	0							1	1
G5__gsnor_Heat__CG__hyper__11954	G5	gsnor-ko	Heat	gsnor_Heat	CG	hyper	WT_Control	11954	2	18074551	18074750	0	0	0							1	1
G5__gsnor_Heat__CG__hyper__11955	G5	gsnor-ko	Heat	gsnor_Heat	CG	hyper	WT_Control	11955	2	18074601	18074800	0	0	0							1	1
G5__gsnor_Heat__CG__hyper__11956	G5	gsnor-ko	Heat	gsnor_Heat	CG	hyper	WT_Control	11956	2	18074651	18074850	0	0	0							1	1
G5__gsnor_Heat__CG__hyper__11957	G5	gsnor-ko	Heat	gsnor_Heat	CG	hyper	WT_Control	11957	2	18101301	18101500	0	0	0							1	1
G5__gsnor_Heat__CG__hyper__11958	G5	gsnor-ko	Heat	gsnor_Heat	CG	hyper	WT_Control	11958	2	18122301	18122500	0	0	0							1	1
G5__gsnor_Heat__CG__hyper__11959	G5	gsnor-ko	Heat	gsnor_Heat	CG	hyper	WT_Control	11959	2	18130401	18130600	0	0	0							1	1
G5__gsnor_Heat__CG__hyper__11960	G5	gsnor-ko	Heat	gsnor_Heat	CG	hyper	WT_Control	11960	2	18134401	18134600	0	0	0							1	1
G5__gsnor_Heat__CG__hyper__11961	G5	gsnor-ko	Heat	gsnor_Heat	CG	hyper	WT_Control	11961	2	18159501	18159700	0	0	0							1	1
G5__gsnor_Heat__CG__hyper__11962	G5	gsnor-ko	Heat	gsnor_Heat	CG	hyper	WT_Control	11962	2	18159551	18159750	0	0	0							1	1
G5__gsnor_Heat__CG__hyper__11963	G5	gsnor-ko	Heat	gsnor_Heat	CG	hyper	WT_Control	11963	2	18159601	18159800	0	0	0							1	1
G5__gsnor_Heat__CG__hyper__11964	G5	gsnor-ko	Heat	gsnor_Heat	CG	hyper	WT_Control	11964	2	18159651	18159850	0	0	0							1	1
G5__gsnor_Heat__CG__hyper__11965	G5	gsnor-ko	Heat	gsnor_Heat	CG	hyper	WT_Control	11965	2	18160051	18160250	0	0	0							1	1
G5__gsnor_Heat__CG__hyper__11966	G5	gsnor-ko	Heat	gsnor_Heat	CG	hyper	WT_Control	11966	2	18166051	18166250	0	0	0							1	1
G5__gsnor_Heat__CG__hyper__11967	G5	gsnor-ko	Heat	gsnor_Heat	CG	hyper	WT_Control	11967	2	18179551	18179750	0	0	0							1	1
G5__gsnor_Heat__CG__hyper__11968	G5	gsnor-ko	Heat	gsnor_Heat	CG	hyper	WT_Control	11968	2	18201201	18201400	0	0	0							1	1
G5__gsnor_Heat__CG__hyper__11969	G5	gsnor-ko	Heat	gsnor_Heat	CG	hyper	WT_Control	11969	2	18201251	18201450	0	0	0							1	1
G5__gsnor_Heat__CG__hyper__11970	G5	gsnor-ko	Heat	gsnor_Heat	CG	hyper	WT_Control	11970	2	18201301	18201500	0	0	0							1	1
G5__gsnor_Heat__CG__hyper__11971	G5	gsnor-ko	Heat	gsnor_Heat	CG	hyper	WT_Control	11971	2	18209901	18210100	0	0	0							1	1
G5__gsnor_Heat__CG__hyper__11972	G5	gsnor-ko	Heat	gsnor_Heat	CG	hyper	WT_Control	11972	2	18209951	18210150	0	0	0							1	1
G5__gsnor_Heat__CG__hyper__11973	G5	gsnor-ko	Heat	gsnor_Heat	CG	hyper	WT_Control	11973	2	18210001	18210200	0	0	0							1	1
G5__gsnor_Heat__CG__hyper__11974	G5	gsnor-ko	Heat	gsnor_Heat	CG	hyper	WT_Control	11974	2	18210051	18210250	0	0	0							1	1
G5__gsnor_Heat__CG__hyper__11975	G5	gsnor-ko	Heat	gsnor_Heat	CG	hyper	WT_Control	11975	2	18210901	18211100	0	0	0							1	1
G5__gsnor_Heat__CG__hyper__11976	G5	gsnor-ko	Heat	gsnor_Heat	CG	hyper	WT_Control	11976	2	18210951	18211150	0	0	0							1	1
G5__gsnor_Heat__CG__hyper__11977	G5	gsnor-ko	Heat	gsnor_Heat	CG	hyper	WT_Control	11977	2	18211001	18211200	0	0	0							1	1
G5__gsnor_Heat__CG__hyper__11978	G5	gsnor-ko	Heat	gsnor_Heat	CG	hyper	WT_Control	11978	2	18218451	18218650	0	0	0							1	1
G5__gsnor_Heat__CG__hyper__11979	G5	gsnor-ko	Heat	gsnor_Heat	CG	hyper	WT_Control	11979	2	18218501	18218700	0	0	0							1	1
G5__gsnor_Heat__CG__hyper__11980	G5	gsnor-ko	Heat	gsnor_Heat	CG	hyper	WT_Control	11980	2	18218551	18218750	0	0	0							1	1
G5__gsnor_Heat__CG__hyper__11981	G5	gsnor-ko	Heat	gsnor_Heat	CG	hyper	WT_Control	11981	2	18227251	18227450	0	0	0							1	1
G5__gsnor_Heat__CG__hyper__11982	G5	gsnor-ko	Heat	gsnor_Heat	CG	hyper	WT_Control	11982	2	18230201	18230400	0	0	0							1	1
G5__gsnor_Heat__CG__hyper__11983	G5	gsnor-ko	Heat	gsnor_Heat	CG	hyper	WT_Control	11983	2	18230251	18230450	0	0	0							1	1
G5__gsnor_Heat__CG__hyper__11984	G5	gsnor-ko	Heat	gsnor_Heat	CG	hyper	WT_Control	11984	2	18243151	18243350	0	0	0							1	1
G5__gsnor_Heat__CG__hyper__11985	G5	gsnor-ko	Heat	gsnor_Heat	CG	hyper	WT_Control	11985	2	18243201	18243400	0	0	0							1	1
G5__gsnor_Heat__CG__hyper__11986	G5	gsnor-ko	Heat	gsnor_Heat	CG	hyper	WT_Control	11986	2	18243251	18243450	0	0	0							1	1
G5__gsnor_Heat__CG__hyper__11987	G5	gsnor-ko	Heat	gsnor_Heat	CG	hyper	WT_Control	11987	2	18245401	18245600	0	0	0							1	1
G5__gsnor_Heat__CG__hyper__11988	G5	gsnor-ko	Heat	gsnor_Heat	CG	hyper	WT_Control	11988	2	18255651	18255850	0	0	0							1	1
G5__gsnor_Heat__CG__hyper__11989	G5	gsnor-ko	Heat	gsnor_Heat	CG	hyper	WT_Control	11989	2	18255701	18255900	0	0	0							1	1
G5__gsnor_Heat__CG__hyper__11990	G5	gsnor-ko	Heat	gsnor_Heat	CG	hyper	WT_Control	11990	2	18267651	18267850	0	0	0							1	1
G5__gsnor_Heat__CG__hyper__11991	G5	gsnor-ko	Heat	gsnor_Heat	CG	hyper	WT_Control	11991	2	18268551	18268750	0	0	0							1	1
G5__gsnor_Heat__CG__hyper__11992	G5	gsnor-ko	Heat	gsnor_Heat	CG	hyper	WT_Control	11992	2	18285151	18285350	0	0	0							1	1
G5__gsnor_Heat__CG__hyper__11993	G5	gsnor-ko	Heat	gsnor_Heat	CG	hyper	WT_Control	11993	2	18287651	18287850	0	0	0							1	1
G5__gsnor_Heat__CG__hyper__11994	G5	gsnor-ko	Heat	gsnor_Heat	CG	hyper	WT_Control	11994	2	18287701	18287900	0	0	0							1	1
G5__gsnor_Heat__CG__hyper__11995	G5	gsnor-ko	Heat	gsnor_Heat	CG	hyper	WT_Control	11995	2	18287751	18287950	0	0	0							1	1
G5__gsnor_Heat__CG__hyper__11996	G5	gsnor-ko	Heat	gsnor_Heat	CG	hyper	WT_Control	11996	2	18287801	18288000	0	0	0							1	1
G5__gsnor_Heat__CG__hyper__11997	G5	gsnor-ko	Heat	gsnor_Heat	CG	hyper	WT_Control	11997	2	18298251	18298450	0	0	0							1	1
G5__gsnor_Heat__CG__hyper__11998	G5	gsnor-ko	Heat	gsnor_Heat	CG	hyper	WT_Control	11998	2	18298301	18298500	0	0	0							1	1
G5__gsnor_Heat__CG__hyper__11999	G5	gsnor-ko	Heat	gsnor_Heat	CG	hyper	WT_Control	11999	2	18317451	18317650	0	0	0							1	1
G5__gsnor_Heat__CG__hyper__12000	G5	gsnor-ko	Heat	gsnor_Heat	CG	hyper	WT_Control	12000	2	18317501	18317700	0	0	0							1	1
G5__gsnor_Heat__CG__hyper__12001	G5	gsnor-ko	Heat	gsnor_Heat	CG	hyper	WT_Control	12001	2	18317551	18317750	0	0	0							1	1
G5__gsnor_Heat__CG__hyper__12002	G5	gsnor-ko	Heat	gsnor_Heat	CG	hyper	WT_Control	12002	2	18317601	18317800	0	0	0							1	1
G5__gsnor_Heat__CG__hyper__12003	G5	gsnor-ko	Heat	gsnor_Heat	CG	hyper	WT_Control	12003	2	18317651	18317850	0	0	0							1	1
G5__gsnor_Heat__CG__hyper__12004	G5	gsnor-ko	Heat	gsnor_Heat	CG	hyper	WT_Control	12004	2	18319751	18319950	0	0	0							1	1
G5__gsnor_Heat__CG__hyper__12005	G5	gsnor-ko	Heat	gsnor_Heat	CG	hyper	WT_Control	12005	2	18319801	18320000	0	0	0							1	1
G5__gsnor_Heat__CG__hyper__12006	G5	gsnor-ko	Heat	gsnor_Heat	CG	hyper	WT_Control	12006	2	18319851	18320050	0	0	0							1	1
G5__gsnor_Heat__CG__hyper__12007	G5	gsnor-ko	Heat	gsnor_Heat	CG	hyper	WT_Control	12007	2	18324951	18325150	0	0	0							1	1
G5__gsnor_Heat__CG__hyper__12008	G5	gsnor-ko	Heat	gsnor_Heat	CG	hyper	WT_Control	12008	2	18325001	18325200	0	0	0							1	1
G5__gsnor_Heat__CG__hyper__12009	G5	gsnor-ko	Heat	gsnor_Heat	CG	hyper	WT_Control	12009	2	18325051	18325250	0	0	0							1	1
G5__gsnor_Heat__CG__hyper__12010	G5	gsnor-ko	Heat	gsnor_Heat	CG	hyper	WT_Control	12010	2	18325101	18325300	0	0	0							1	1
G5__gsnor_Heat__CG__hyper__12011	G5	gsnor-ko	Heat	gsnor_Heat	CG	hyper	WT_Control	12011	2	18325151	18325350	0	0	0							1	1
G5__gsnor_Heat__CG__hyper__12012	G5	gsnor-ko	Heat	gsnor_Heat	CG	hyper	WT_Control	12012	2	18325201	18325400	0	0	0							1	1
G5__gsnor_Heat__CG__hyper__12013	G5	gsnor-ko	Heat	gsnor_Heat	CG	hyper	WT_Control	12013	2	18325251	18325450	0	0	0							1	1
G5__gsnor_Heat__CG__hyper__12014	G5	gsnor-ko	Heat	gsnor_Heat	CG	hyper	WT_Control	12014	2	18325301	18325500	0	0	0							1	1
G5__gsnor_Heat__CG__hyper__12015	G5	gsnor-ko	Heat	gsnor_Heat	CG	hyper	WT_Control	12015	2	18351051	18351250	0	0	0							1	1
G5__gsnor_Heat__CG__hyper__12016	G5	gsnor-ko	Heat	gsnor_Heat	CG	hyper	WT_Control	12016	2	18351101	18351300	0	0	0							1	1
G5__gsnor_Heat__CG__hyper__12017	G5	gsnor-ko	Heat	gsnor_Heat	CG	hyper	WT_Control	12017	2	18351151	18351350	0	0	0							1	1
G5__gsnor_Heat__CG__hyper__12018	G5	gsnor-ko	Heat	gsnor_Heat	CG	hyper	WT_Control	12018	2	18384851	18385050	0	0	0							1	1
G5__gsnor_Heat__CG__hyper__12019	G5	gsnor-ko	Heat	gsnor_Heat	CG	hyper	WT_Control	12019	2	18387351	18387550	0	0	0							1	1
G5__gsnor_Heat__CG__hyper__12020	G5	gsnor-ko	Heat	gsnor_Heat	CG	hyper	WT_Control	12020	2	18387401	18387600	0	0	0							1	1
G5__gsnor_Heat__CG__hyper__12021	G5	gsnor-ko	Heat	gsnor_Heat	CG	hyper	WT_Control	12021	2	18396201	18396400	0	0	0							1	1
G5__gsnor_Heat__CG__hyper__12022	G5	gsnor-ko	Heat	gsnor_Heat	CG	hyper	WT_Control	12022	2	18404551	18404750	0	0	0							1	1
G5__gsnor_Heat__CG__hyper__12023	G5	gsnor-ko	Heat	gsnor_Heat	CG	hyper	WT_Control	12023	2	18404601	18404800	0	0	0							1	1
G5__gsnor_Heat__CG__hyper__12024	G5	gsnor-ko	Heat	gsnor_Heat	CG	hyper	WT_Control	12024	2	18404651	18404850	0	0	0							1	1
G5__gsnor_Heat__CG__hyper__12025	G5	gsnor-ko	Heat	gsnor_Heat	CG	hyper	WT_Control	12025	2	18404701	18404900	0	0	0							1	1
G5__gsnor_Heat__CG__hyper__12026	G5	gsnor-ko	Heat	gsnor_Heat	CG	hyper	WT_Control	12026	2	18404901	18405100	0	0	0							1	1
G5__gsnor_Heat__CG__hyper__12027	G5	gsnor-ko	Heat	gsnor_Heat	CG	hyper	WT_Control	12027	2	18404951	18405150	0	0	0							1	1
G5__gsnor_Heat__CG__hyper__12028	G5	gsnor-ko	Heat	gsnor_Heat	CG	hyper	WT_Control	12028	2	18411501	18411700	0	0	0							1	1
G5__gsnor_Heat__CG__hyper__12029	G5	gsnor-ko	Heat	gsnor_Heat	CG	hyper	WT_Control	12029	2	18411551	18411750	0	0	0							1	1
G5__gsnor_Heat__CG__hyper__12030	G5	gsnor-ko	Heat	gsnor_Heat	CG	hyper	WT_Control	12030	2	18411601	18411800	0	0	0							1	1
G5__gsnor_Heat__CG__hyper__12031	G5	gsnor-ko	Heat	gsnor_Heat	CG	hyper	WT_Control	12031	2	18411651	18411850	0	0	0							1	1
G5__gsnor_Heat__CG__hyper__12032	G5	gsnor-ko	Heat	gsnor_Heat	CG	hyper	WT_Control	12032	2	18420901	18421100	0	0	0							1	1
G5__gsnor_Heat__CG__hyper__12033	G5	gsnor-ko	Heat	gsnor_Heat	CG	hyper	WT_Control	12033	2	18433901	18434100	0	0	0							1	1
G5__gsnor_Heat__CG__hyper__12034	G5	gsnor-ko	Heat	gsnor_Heat	CG	hyper	WT_Control	12034	2	18433951	18434150	0	0	0							1	1
G5__gsnor_Heat__CG__hyper__12035	G5	gsnor-ko	Heat	gsnor_Heat	CG	hyper	WT_Control	12035	2	18436451	18436650	0	0	0							1	1
G5__gsnor_Heat__CG__hyper__12036	G5	gsnor-ko	Heat	gsnor_Heat	CG	hyper	WT_Control	12036	2	18436501	18436700	0	0	0							1	1
G5__gsnor_Heat__CG__hyper__12037	G5	gsnor-ko	Heat	gsnor_Heat	CG	hyper	WT_Control	12037	2	18485351	18485550	0	0	0							1	1
G5__gsnor_Heat__CG__hyper__12038	G5	gsnor-ko	Heat	gsnor_Heat	CG	hyper	WT_Control	12038	2	18485401	18485600	0	0	0							1	1
G5__gsnor_Heat__CG__hyper__12039	G5	gsnor-ko	Heat	gsnor_Heat	CG	hyper	WT_Control	12039	2	18485451	18485650	0	0	0							1	1
G5__gsnor_Heat__CG__hyper__12040	G5	gsnor-ko	Heat	gsnor_Heat	CG	hyper	WT_Control	12040	2	18485501	18485700	0	0	0							1	1
G5__gsnor_Heat__CG__hyper__12041	G5	gsnor-ko	Heat	gsnor_Heat	CG	hyper	WT_Control	12041	2	18513951	18514150	0	0	0							1	1
G5__gsnor_Heat__CG__hyper__12042	G5	gsnor-ko	Heat	gsnor_Heat	CG	hyper	WT_Control	12042	2	18514001	18514200	0	0	0							1	1
G5__gsnor_Heat__CG__hyper__12043	G5	gsnor-ko	Heat	gsnor_Heat	CG	hyper	WT_Control	12043	2	18514051	18514250	0	0	0							1	1
G5__gsnor_Heat__CG__hyper__12044	G5	gsnor-ko	Heat	gsnor_Heat	CG	hyper	WT_Control	12044	2	18538751	18538950	0	0	0							1	1
G5__gsnor_Heat__CG__hyper__12045	G5	gsnor-ko	Heat	gsnor_Heat	CG	hyper	WT_Control	12045	2	18544401	18544600	0	0	0							1	1
G5__gsnor_Heat__CG__hyper__12046	G5	gsnor-ko	Heat	gsnor_Heat	CG	hyper	WT_Control	12046	2	18544451	18544650	0	0	0							1	1
G5__gsnor_Heat__CG__hyper__12047	G5	gsnor-ko	Heat	gsnor_Heat	CG	hyper	WT_Control	12047	2	18544501	18544700	0	0	0							1	1
G5__gsnor_Heat__CG__hyper__12048	G5	gsnor-ko	Heat	gsnor_Heat	CG	hyper	WT_Control	12048	2	18544551	18544750	0	0	0							1	1
G5__gsnor_Heat__CG__hyper__12049	G5	gsnor-ko	Heat	gsnor_Heat	CG	hyper	WT_Control	12049	2	18546051	18546250	0	0	0							1	1
G5__gsnor_Heat__CG__hyper__12050	G5	gsnor-ko	Heat	gsnor_Heat	CG	hyper	WT_Control	12050	2	18553701	18553900	0	0	0							1	1
G5__gsnor_Heat__CG__hyper__12051	G5	gsnor-ko	Heat	gsnor_Heat	CG	hyper	WT_Control	12051	2	18567051	18567250	0	0	0							1	1
G5__gsnor_Heat__CG__hyper__12052	G5	gsnor-ko	Heat	gsnor_Heat	CG	hyper	WT_Control	12052	2	18571201	18571400	0	0	0							1	1
G5__gsnor_Heat__CG__hyper__12053	G5	gsnor-ko	Heat	gsnor_Heat	CG	hyper	WT_Control	12053	2	18571251	18571450	0	0	0							1	1
G5__gsnor_Heat__CG__hyper__12054	G5	gsnor-ko	Heat	gsnor_Heat	CG	hyper	WT_Control	12054	2	18571301	18571500	0	0	0							1	1
G5__gsnor_Heat__CG__hyper__12055	G5	gsnor-ko	Heat	gsnor_Heat	CG	hyper	WT_Control	12055	2	18575751	18575950	0	0	0							1	1
G5__gsnor_Heat__CG__hyper__12056	G5	gsnor-ko	Heat	gsnor_Heat	CG	hyper	WT_Control	12056	2	18575801	18576000	0	0	0							1	1
G5__gsnor_Heat__CG__hyper__12057	G5	gsnor-ko	Heat	gsnor_Heat	CG	hyper	WT_Control	12057	2	18595851	18596050	0	0	0							1	1
G5__gsnor_Heat__CG__hyper__12058	G5	gsnor-ko	Heat	gsnor_Heat	CG	hyper	WT_Control	12058	2	18638801	18639000	0	0	0							1	1
G5__gsnor_Heat__CG__hyper__12059	G5	gsnor-ko	Heat	gsnor_Heat	CG	hyper	WT_Control	12059	2	18657451	18657650	0	0	0							1	1
G5__gsnor_Heat__CG__hyper__12060	G5	gsnor-ko	Heat	gsnor_Heat	CG	hyper	WT_Control	12060	2	18657501	18657700	0	0	0							1	1
G5__gsnor_Heat__CG__hyper__12061	G5	gsnor-ko	Heat	gsnor_Heat	CG	hyper	WT_Control	12061	2	18657551	18657750	0	0	0							1	1
G5__gsnor_Heat__CG__hyper__12062	G5	gsnor-ko	Heat	gsnor_Heat	CG	hyper	WT_Control	12062	2	18657601	18657800	0	0	0							1	1
G5__gsnor_Heat__CG__hyper__12063	G5	gsnor-ko	Heat	gsnor_Heat	CG	hyper	WT_Control	12063	2	18657651	18657850	0	0	0							1	1
G5__gsnor_Heat__CG__hyper__12064	G5	gsnor-ko	Heat	gsnor_Heat	CG	hyper	WT_Control	12064	2	18658651	18658850	0	0	0							1	1
G5__gsnor_Heat__CG__hyper__12065	G5	gsnor-ko	Heat	gsnor_Heat	CG	hyper	WT_Control	12065	2	18658701	18658900	0	0	0							1	1
G5__gsnor_Heat__CG__hyper__12066	G5	gsnor-ko	Heat	gsnor_Heat	CG	hyper	WT_Control	12066	2	18658751	18658950	0	0	0							1	1
G5__gsnor_Heat__CG__hyper__12067	G5	gsnor-ko	Heat	gsnor_Heat	CG	hyper	WT_Control	12067	2	18673701	18673900	0	0	0							1	1
G5__gsnor_Heat__CG__hyper__12068	G5	gsnor-ko	Heat	gsnor_Heat	CG	hyper	WT_Control	12068	2	18676851	18677050	0	0	0							1	1
G5__gsnor_Heat__CG__hyper__12069	G5	gsnor-ko	Heat	gsnor_Heat	CG	hyper	WT_Control	12069	2	18693501	18693700	0	0	0							1	1
G5__gsnor_Heat__CG__hyper__12070	G5	gsnor-ko	Heat	gsnor_Heat	CG	hyper	WT_Control	12070	2	18693551	18693750	0	0	0							1	1
G5__gsnor_Heat__CG__hyper__12071	G5	gsnor-ko	Heat	gsnor_Heat	CG	hyper	WT_Control	12071	2	18730151	18730350	0	0	0							1	1
G5__gsnor_Heat__CG__hyper__12072	G5	gsnor-ko	Heat	gsnor_Heat	CG	hyper	WT_Control	12072	2	18732401	18732600	0	0	0							1	1
G5__gsnor_Heat__CG__hyper__12073	G5	gsnor-ko	Heat	gsnor_Heat	CG	hyper	WT_Control	12073	2	18732451	18732650	0	0	0							1	1
G5__gsnor_Heat__CG__hyper__12074	G5	gsnor-ko	Heat	gsnor_Heat	CG	hyper	WT_Control	12074	2	18732701	18732900	0	0	0							1	1
G5__gsnor_Heat__CG__hyper__12075	G5	gsnor-ko	Heat	gsnor_Heat	CG	hyper	WT_Control	12075	2	18738201	18738400	0	0	0							1	1
G5__gsnor_Heat__CG__hyper__12076	G5	gsnor-ko	Heat	gsnor_Heat	CG	hyper	WT_Control	12076	2	18738601	18738800	0	0	0							1	1
G5__gsnor_Heat__CG__hyper__12077	G5	gsnor-ko	Heat	gsnor_Heat	CG	hyper	WT_Control	12077	2	18738751	18738950	0	0	0							1	1
G5__gsnor_Heat__CG__hyper__12078	G5	gsnor-ko	Heat	gsnor_Heat	CG	hyper	WT_Control	12078	2	18738801	18739000	0	0	0							1	1
G5__gsnor_Heat__CG__hyper__12079	G5	gsnor-ko	Heat	gsnor_Heat	CG	hyper	WT_Control	12079	2	18738851	18739050	0	0	0							1	1
G5__gsnor_Heat__CG__hyper__12080	G5	gsnor-ko	Heat	gsnor_Heat	CG	hyper	WT_Control	12080	2	18738901	18739100	0	0	0							1	1
G5__gsnor_Heat__CG__hyper__12081	G5	gsnor-ko	Heat	gsnor_Heat	CG	hyper	WT_Control	12081	2	18750501	18750700	0	0	0							1	1
G5__gsnor_Heat__CG__hyper__12082	G5	gsnor-ko	Heat	gsnor_Heat	CG	hyper	WT_Control	12082	2	18750551	18750750	0	0	0							1	1
G5__gsnor_Heat__CG__hyper__12083	G5	gsnor-ko	Heat	gsnor_Heat	CG	hyper	WT_Control	12083	2	18750601	18750800	0	0	0							1	1
G5__gsnor_Heat__CG__hyper__12084	G5	gsnor-ko	Heat	gsnor_Heat	CG	hyper	WT_Control	12084	2	18750651	18750850	0	0	0							1	1
G5__gsnor_Heat__CG__hyper__12085	G5	gsnor-ko	Heat	gsnor_Heat	CG	hyper	WT_Control	12085	2	18754501	18754700	0	0	0							1	1
G5__gsnor_Heat__CG__hyper__12086	G5	gsnor-ko	Heat	gsnor_Heat	CG	hyper	WT_Control	12086	2	18754551	18754750	0	0	0							1	1
G5__gsnor_Heat__CG__hyper__12087	G5	gsnor-ko	Heat	gsnor_Heat	CG	hyper	WT_Control	12087	2	18761101	18761300	0	0	0							1	1
G5__gsnor_Heat__CG__hyper__12088	G5	gsnor-ko	Heat	gsnor_Heat	CG	hyper	WT_Control	12088	2	18761151	18761350	0	0	0							1	1
G5__gsnor_Heat__CG__hyper__12089	G5	gsnor-ko	Heat	gsnor_Heat	CG	hyper	WT_Control	12089	2	18761601	18761800	0	0	0							1	1
G5__gsnor_Heat__CG__hyper__12090	G5	gsnor-ko	Heat	gsnor_Heat	CG	hyper	WT_Control	12090	2	18777201	18777400	0	0	0							1	1
G5__gsnor_Heat__CG__hyper__12091	G5	gsnor-ko	Heat	gsnor_Heat	CG	hyper	WT_Control	12091	2	18777251	18777450	0	0	0							1	1
G5__gsnor_Heat__CG__hyper__12092	G5	gsnor-ko	Heat	gsnor_Heat	CG	hyper	WT_Control	12092	2	18777301	18777500	0	0	0							1	1
G5__gsnor_Heat__CG__hyper__12093	G5	gsnor-ko	Heat	gsnor_Heat	CG	hyper	WT_Control	12093	2	18794751	18794950	0	0	0							1	1
G5__gsnor_Heat__CG__hyper__12094	G5	gsnor-ko	Heat	gsnor_Heat	CG	hyper	WT_Control	12094	2	18794951	18795150	0	0	0							1	1
G5__gsnor_Heat__CG__hyper__12095	G5	gsnor-ko	Heat	gsnor_Heat	CG	hyper	WT_Control	12095	2	18795001	18795200	0	0	0							1	1
G5__gsnor_Heat__CG__hyper__12096	G5	gsnor-ko	Heat	gsnor_Heat	CG	hyper	WT_Control	12096	2	18795051	18795250	0	0	0							1	1
G5__gsnor_Heat__CG__hyper__12097	G5	gsnor-ko	Heat	gsnor_Heat	CG	hyper	WT_Control	12097	2	18803901	18804100	0	0	0							1	1
G5__gsnor_Heat__CG__hyper__12098	G5	gsnor-ko	Heat	gsnor_Heat	CG	hyper	WT_Control	12098	2	18816151	18816350	0	0	0							1	1
G5__gsnor_Heat__CG__hyper__12099	G5	gsnor-ko	Heat	gsnor_Heat	CG	hyper	WT_Control	12099	2	18816201	18816400	0	0	0							1	1
G5__gsnor_Heat__CG__hyper__12100	G5	gsnor-ko	Heat	gsnor_Heat	CG	hyper	WT_Control	12100	2	18828901	18829100	0	0	0							1	1
G5__gsnor_Heat__CG__hyper__12101	G5	gsnor-ko	Heat	gsnor_Heat	CG	hyper	WT_Control	12101	2	18828951	18829150	0	0	0							1	1
G5__gsnor_Heat__CG__hyper__12102	G5	gsnor-ko	Heat	gsnor_Heat	CG	hyper	WT_Control	12102	2	18829001	18829200	0	0	0							1	1
G5__gsnor_Heat__CG__hyper__12103	G5	gsnor-ko	Heat	gsnor_Heat	CG	hyper	WT_Control	12103	2	18829051	18829250	0	0	0							1	1
G5__gsnor_Heat__CG__hyper__12104	G5	gsnor-ko	Heat	gsnor_Heat	CG	hyper	WT_Control	12104	2	18836551	18836750	0	0	0							1	1
G5__gsnor_Heat__CG__hyper__12105	G5	gsnor-ko	Heat	gsnor_Heat	CG	hyper	WT_Control	12105	2	18836601	18836800	0	0	0							1	1
G5__gsnor_Heat__CG__hyper__12106	G5	gsnor-ko	Heat	gsnor_Heat	CG	hyper	WT_Control	12106	2	18836651	18836850	0	0	0							1	1
G5__gsnor_Heat__CG__hyper__12107	G5	gsnor-ko	Heat	gsnor_Heat	CG	hyper	WT_Control	12107	2	18836701	18836900	0	0	0							1	1
G5__gsnor_Heat__CG__hyper__12108	G5	gsnor-ko	Heat	gsnor_Heat	CG	hyper	WT_Control	12108	2	18836751	18836950	0	0	0							1	1
G5__gsnor_Heat__CG__hyper__12109	G5	gsnor-ko	Heat	gsnor_Heat	CG	hyper	WT_Control	12109	2	18836851	18837050	0	0	0							1	1
G5__gsnor_Heat__CG__hyper__12110	G5	gsnor-ko	Heat	gsnor_Heat	CG	hyper	WT_Control	12110	2	18837501	18837700	0	0	0							1	1
G5__gsnor_Heat__CG__hyper__12111	G5	gsnor-ko	Heat	gsnor_Heat	CG	hyper	WT_Control	12111	2	18857301	18857500	0	0	0							1	1
G5__gsnor_Heat__CG__hyper__12112	G5	gsnor-ko	Heat	gsnor_Heat	CG	hyper	WT_Control	12112	2	18857351	18857550	0	0	0							1	1
G5__gsnor_Heat__CG__hyper__12113	G5	gsnor-ko	Heat	gsnor_Heat	CG	hyper	WT_Control	12113	2	18857401	18857600	0	0	0							1	1
G5__gsnor_Heat__CG__hyper__12114	G5	gsnor-ko	Heat	gsnor_Heat	CG	hyper	WT_Control	12114	2	18869751	18869950	0	0	0							1	1
G5__gsnor_Heat__CG__hyper__12115	G5	gsnor-ko	Heat	gsnor_Heat	CG	hyper	WT_Control	12115	2	18895901	18896100	0	0	0							1	1
G5__gsnor_Heat__CG__hyper__12116	G5	gsnor-ko	Heat	gsnor_Heat	CG	hyper	WT_Control	12116	2	18926951	18927150	0	0	0							1	1
G5__gsnor_Heat__CG__hyper__12117	G5	gsnor-ko	Heat	gsnor_Heat	CG	hyper	WT_Control	12117	2	18943901	18944100	0	0	0							1	1
G5__gsnor_Heat__CG__hyper__12118	G5	gsnor-ko	Heat	gsnor_Heat	CG	hyper	WT_Control	12118	2	18951751	18951950	0	0	0							1	1
G5__gsnor_Heat__CG__hyper__12119	G5	gsnor-ko	Heat	gsnor_Heat	CG	hyper	WT_Control	12119	2	18967501	18967700	0	0	0							1	1
G5__gsnor_Heat__CG__hyper__12120	G5	gsnor-ko	Heat	gsnor_Heat	CG	hyper	WT_Control	12120	2	18967551	18967750	0	0	0							1	1
G5__gsnor_Heat__CG__hyper__12121	G5	gsnor-ko	Heat	gsnor_Heat	CG	hyper	WT_Control	12121	2	18967601	18967800	0	0	0							1	1
G5__gsnor_Heat__CG__hyper__12122	G5	gsnor-ko	Heat	gsnor_Heat	CG	hyper	WT_Control	12122	2	18970051	18970250	0	0	0							1	1
G5__gsnor_Heat__CG__hyper__12123	G5	gsnor-ko	Heat	gsnor_Heat	CG	hyper	WT_Control	12123	2	18970101	18970300	0	0	0							1	1
G5__gsnor_Heat__CG__hyper__12124	G5	gsnor-ko	Heat	gsnor_Heat	CG	hyper	WT_Control	12124	2	18970151	18970350	0	0	0							1	1
G5__gsnor_Heat__CG__hyper__12125	G5	gsnor-ko	Heat	gsnor_Heat	CG	hyper	WT_Control	12125	2	18970201	18970400	0	0	0							1	1
G5__gsnor_Heat__CG__hyper__12126	G5	gsnor-ko	Heat	gsnor_Heat	CG	hyper	WT_Control	12126	2	18975651	18975850	0	0	0							1	1
G5__gsnor_Heat__CG__hyper__12127	G5	gsnor-ko	Heat	gsnor_Heat	CG	hyper	WT_Control	12127	2	18975701	18975900	0	0	0							1	1
G5__gsnor_Heat__CG__hyper__12128	G5	gsnor-ko	Heat	gsnor_Heat	CG	hyper	WT_Control	12128	2	18984451	18984650	0	0	0							1	1
G5__gsnor_Heat__CG__hyper__12129	G5	gsnor-ko	Heat	gsnor_Heat	CG	hyper	WT_Control	12129	2	18984501	18984700	0	0	0							1	1
G5__gsnor_Heat__CG__hyper__12130	G5	gsnor-ko	Heat	gsnor_Heat	CG	hyper	WT_Control	12130	2	18984551	18984750	0	0	0							1	1
G5__gsnor_Heat__CG__hyper__12131	G5	gsnor-ko	Heat	gsnor_Heat	CG	hyper	WT_Control	12131	2	18984601	18984800	0	0	0							1	1
G5__gsnor_Heat__CG__hyper__12132	G5	gsnor-ko	Heat	gsnor_Heat	CG	hyper	WT_Control	12132	2	19006101	19006300	0	0	0							1	1
G5__gsnor_Heat__CG__hyper__12133	G5	gsnor-ko	Heat	gsnor_Heat	CG	hyper	WT_Control	12133	2	19006251	19006450	0	0	0							1	1
G5__gsnor_Heat__CG__hyper__12134	G5	gsnor-ko	Heat	gsnor_Heat	CG	hyper	WT_Control	12134	2	19017001	19017200	0	0	0							1	1
G5__gsnor_Heat__CG__hyper__12135	G5	gsnor-ko	Heat	gsnor_Heat	CG	hyper	WT_Control	12135	2	19025151	19025350	0	0	0							1	1
G5__gsnor_Heat__CG__hyper__12136	G5	gsnor-ko	Heat	gsnor_Heat	CG	hyper	WT_Control	12136	2	19035801	19036000	0	0	0							1	1
G5__gsnor_Heat__CG__hyper__12137	G5	gsnor-ko	Heat	gsnor_Heat	CG	hyper	WT_Control	12137	2	19074051	19074250	0	0	0							1	1
G5__gsnor_Heat__CG__hyper__12138	G5	gsnor-ko	Heat	gsnor_Heat	CG	hyper	WT_Control	12138	2	19085501	19085700	0	0	0							1	1
G5__gsnor_Heat__CG__hyper__12139	G5	gsnor-ko	Heat	gsnor_Heat	CG	hyper	WT_Control	12139	2	19087301	19087500	0	0	0							1	1
G5__gsnor_Heat__CG__hyper__12140	G5	gsnor-ko	Heat	gsnor_Heat	CG	hyper	WT_Control	12140	2	19087351	19087550	0	0	0							1	1
G5__gsnor_Heat__CG__hyper__12141	G5	gsnor-ko	Heat	gsnor_Heat	CG	hyper	WT_Control	12141	2	19098001	19098200	0	0	0							1	1
G5__gsnor_Heat__CG__hyper__12142	G5	gsnor-ko	Heat	gsnor_Heat	CG	hyper	WT_Control	12142	2	19098051	19098250	0	0	0							1	1
G5__gsnor_Heat__CG__hyper__12143	G5	gsnor-ko	Heat	gsnor_Heat	CG	hyper	WT_Control	12143	2	19105901	19106100	0	0	0							1	1
G5__gsnor_Heat__CG__hyper__12144	G5	gsnor-ko	Heat	gsnor_Heat	CG	hyper	WT_Control	12144	2	19106001	19106200	0	0	0							1	1
G5__gsnor_Heat__CG__hyper__12145	G5	gsnor-ko	Heat	gsnor_Heat	CG	hyper	WT_Control	12145	2	19113051	19113250	0	0	0							1	1
G5__gsnor_Heat__CG__hyper__12146	G5	gsnor-ko	Heat	gsnor_Heat	CG	hyper	WT_Control	12146	2	19116301	19116500	0	0	0							1	1
G5__gsnor_Heat__CG__hyper__12147	G5	gsnor-ko	Heat	gsnor_Heat	CG	hyper	WT_Control	12147	2	19116351	19116550	0	0	0							1	1
G5__gsnor_Heat__CG__hyper__12148	G5	gsnor-ko	Heat	gsnor_Heat	CG	hyper	WT_Control	12148	2	19116401	19116600	0	0	0							1	1
G5__gsnor_Heat__CG__hyper__12149	G5	gsnor-ko	Heat	gsnor_Heat	CG	hyper	WT_Control	12149	2	19116451	19116650	0	0	0							1	1
G5__gsnor_Heat__CG__hyper__12150	G5	gsnor-ko	Heat	gsnor_Heat	CG	hyper	WT_Control	12150	2	19121801	19122000	0	0	0							1	1
G5__gsnor_Heat__CG__hyper__12151	G5	gsnor-ko	Heat	gsnor_Heat	CG	hyper	WT_Control	12151	2	19121851	19122050	0	0	0							1	1
G5__gsnor_Heat__CG__hyper__12152	G5	gsnor-ko	Heat	gsnor_Heat	CG	hyper	WT_Control	12152	2	19127001	19127200	0	0	0							1	1
G5__gsnor_Heat__CG__hyper__12153	G5	gsnor-ko	Heat	gsnor_Heat	CG	hyper	WT_Control	12153	2	19127701	19127900	0	0	0							1	1
G5__gsnor_Heat__CG__hyper__12154	G5	gsnor-ko	Heat	gsnor_Heat	CG	hyper	WT_Control	12154	2	19127751	19127950	0	0	0							1	1
G5__gsnor_Heat__CG__hyper__12155	G5	gsnor-ko	Heat	gsnor_Heat	CG	hyper	WT_Control	12155	2	19127801	19128000	0	0	0							1	1
G5__gsnor_Heat__CG__hyper__12156	G5	gsnor-ko	Heat	gsnor_Heat	CG	hyper	WT_Control	12156	2	19129501	19129700	0	0	0							1	1
G5__gsnor_Heat__CG__hyper__12157	G5	gsnor-ko	Heat	gsnor_Heat	CG	hyper	WT_Control	12157	2	19129551	19129750	0	0	0							1	1
G5__gsnor_Heat__CG__hyper__12158	G5	gsnor-ko	Heat	gsnor_Heat	CG	hyper	WT_Control	12158	2	19129601	19129800	0	0	0							1	1
G5__gsnor_Heat__CG__hyper__12159	G5	gsnor-ko	Heat	gsnor_Heat	CG	hyper	WT_Control	12159	2	19129651	19129850	0	0	0							1	1
G5__gsnor_Heat__CG__hyper__12160	G5	gsnor-ko	Heat	gsnor_Heat	CG	hyper	WT_Control	12160	2	19129701	19129900	0	0	0							1	1
G5__gsnor_Heat__CG__hyper__12161	G5	gsnor-ko	Heat	gsnor_Heat	CG	hyper	WT_Control	12161	2	19196801	19197000	0	0	0							1	1
G5__gsnor_Heat__CG__hyper__12162	G5	gsnor-ko	Heat	gsnor_Heat	CG	hyper	WT_Control	12162	2	19205651	19205850	0	0	0							1	1
G5__gsnor_Heat__CG__hyper__12163	G5	gsnor-ko	Heat	gsnor_Heat	CG	hyper	WT_Control	12163	2	19209901	19210100	0	0	0							1	1
G5__gsnor_Heat__CG__hyper__12164	G5	gsnor-ko	Heat	gsnor_Heat	CG	hyper	WT_Control	12164	2	19209951	19210150	0	0	0							1	1
G5__gsnor_Heat__CG__hyper__12165	G5	gsnor-ko	Heat	gsnor_Heat	CG	hyper	WT_Control	12165	2	19210001	19210200	0	0	0							1	1
G5__gsnor_Heat__CG__hyper__12166	G5	gsnor-ko	Heat	gsnor_Heat	CG	hyper	WT_Control	12166	2	19210051	19210250	0	0	0							1	1
G5__gsnor_Heat__CG__hyper__12167	G5	gsnor-ko	Heat	gsnor_Heat	CG	hyper	WT_Control	12167	2	19213401	19213600	0	0	0							1	1
G5__gsnor_Heat__CG__hyper__12168	G5	gsnor-ko	Heat	gsnor_Heat	CG	hyper	WT_Control	12168	2	19252251	19252450	0	0	0							1	1
G5__gsnor_Heat__CG__hyper__12169	G5	gsnor-ko	Heat	gsnor_Heat	CG	hyper	WT_Control	12169	2	19252301	19252500	0	0	0							1	1
G5__gsnor_Heat__CG__hyper__12170	G5	gsnor-ko	Heat	gsnor_Heat	CG	hyper	WT_Control	12170	2	19263601	19263800	0	0	0							1	1
G5__gsnor_Heat__CG__hyper__12171	G5	gsnor-ko	Heat	gsnor_Heat	CG	hyper	WT_Control	12171	2	19263651	19263850	0	0	0							1	1
G5__gsnor_Heat__CG__hyper__12172	G5	gsnor-ko	Heat	gsnor_Heat	CG	hyper	WT_Control	12172	2	19263701	19263900	0	0	0							1	1
G5__gsnor_Heat__CG__hyper__12173	G5	gsnor-ko	Heat	gsnor_Heat	CG	hyper	WT_Control	12173	2	19263751	19263950	0	0	0							1	1
G5__gsnor_Heat__CG__hyper__12174	G5	gsnor-ko	Heat	gsnor_Heat	CG	hyper	WT_Control	12174	2	19263801	19264000	0	0	0							1	1
G5__gsnor_Heat__CG__hyper__12175	G5	gsnor-ko	Heat	gsnor_Heat	CG	hyper	WT_Control	12175	2	19263851	19264050	0	0	0							1	1
G5__gsnor_Heat__CG__hyper__12176	G5	gsnor-ko	Heat	gsnor_Heat	CG	hyper	WT_Control	12176	2	19263901	19264100	0	0	0							1	1
G5__gsnor_Heat__CG__hyper__12177	G5	gsnor-ko	Heat	gsnor_Heat	CG	hyper	WT_Control	12177	2	19263951	19264150	0	0	0							1	1
G5__gsnor_Heat__CG__hyper__12178	G5	gsnor-ko	Heat	gsnor_Heat	CG	hyper	WT_Control	12178	2	19264001	19264200	0	0	0							1	1
G5__gsnor_Heat__CG__hyper__12179	G5	gsnor-ko	Heat	gsnor_Heat	CG	hyper	WT_Control	12179	2	19268401	19268600	0	0	0							1	1
G5__gsnor_Heat__CG__hyper__12180	G5	gsnor-ko	Heat	gsnor_Heat	CG	hyper	WT_Control	12180	2	19270201	19270400	0	0	0							1	1
G5__gsnor_Heat__CG__hyper__12181	G5	gsnor-ko	Heat	gsnor_Heat	CG	hyper	WT_Control	12181	2	19270251	19270450	0	0	0							1	1
G5__gsnor_Heat__CG__hyper__12182	G5	gsnor-ko	Heat	gsnor_Heat	CG	hyper	WT_Control	12182	2	19270551	19270750	0	0	0							1	1
G5__gsnor_Heat__CG__hyper__12183	G5	gsnor-ko	Heat	gsnor_Heat	CG	hyper	WT_Control	12183	2	19270601	19270800	0	0	0							1	1
G5__gsnor_Heat__CG__hyper__12184	G5	gsnor-ko	Heat	gsnor_Heat	CG	hyper	WT_Control	12184	2	19279651	19279850	0	0	0							1	1
G5__gsnor_Heat__CG__hyper__12185	G5	gsnor-ko	Heat	gsnor_Heat	CG	hyper	WT_Control	12185	2	19279701	19279900	0	0	0							1	1
G5__gsnor_Heat__CG__hyper__12186	G5	gsnor-ko	Heat	gsnor_Heat	CG	hyper	WT_Control	12186	2	19279751	19279950	0	0	0							1	1
G5__gsnor_Heat__CG__hyper__12187	G5	gsnor-ko	Heat	gsnor_Heat	CG	hyper	WT_Control	12187	2	19285801	19286000	0	0	0							1	1
G5__gsnor_Heat__CG__hyper__12188	G5	gsnor-ko	Heat	gsnor_Heat	CG	hyper	WT_Control	12188	2	19338451	19338650	0	0	0							1	1
G5__gsnor_Heat__CG__hyper__12189	G5	gsnor-ko	Heat	gsnor_Heat	CG	hyper	WT_Control	12189	2	19338501	19338700	0	0	0							1	1
G5__gsnor_Heat__CG__hyper__12190	G5	gsnor-ko	Heat	gsnor_Heat	CG	hyper	WT_Control	12190	2	19338551	19338750	0	0	0							1	1
G5__gsnor_Heat__CG__hyper__12191	G5	gsnor-ko	Heat	gsnor_Heat	CG	hyper	WT_Control	12191	2	19338601	19338800	0	0	0							1	1
G5__gsnor_Heat__CG__hyper__12192	G5	gsnor-ko	Heat	gsnor_Heat	CG	hyper	WT_Control	12192	2	19339401	19339600	0	0	0							1	1
G5__gsnor_Heat__CG__hyper__12193	G5	gsnor-ko	Heat	gsnor_Heat	CG	hyper	WT_Control	12193	2	19339451	19339650	0	0	0							1	1
G5__gsnor_Heat__CG__hyper__12194	G5	gsnor-ko	Heat	gsnor_Heat	CG	hyper	WT_Control	12194	2	19339501	19339700	0	0	0							1	1
G5__gsnor_Heat__CG__hyper__12195	G5	gsnor-ko	Heat	gsnor_Heat	CG	hyper	WT_Control	12195	2	19339551	19339750	0	0	0							1	1
G5__gsnor_Heat__CG__hyper__12196	G5	gsnor-ko	Heat	gsnor_Heat	CG	hyper	WT_Control	12196	2	19339601	19339800	0	0	0							1	1
G5__gsnor_Heat__CG__hyper__12197	G5	gsnor-ko	Heat	gsnor_Heat	CG	hyper	WT_Control	12197	2	19339651	19339850	0	0	0							1	1
G5__gsnor_Heat__CG__hyper__12198	G5	gsnor-ko	Heat	gsnor_Heat	CG	hyper	WT_Control	12198	2	19339701	19339900	0	0	0							1	1
G5__gsnor_Heat__CG__hyper__12199	G5	gsnor-ko	Heat	gsnor_Heat	CG	hyper	WT_Control	12199	2	19339751	19339950	0	0	0							1	1
G5__gsnor_Heat__CG__hyper__12200	G5	gsnor-ko	Heat	gsnor_Heat	CG	hyper	WT_Control	12200	2	19340951	19341150	0	0	0							1	1
G5__gsnor_Heat__CG__hyper__12201	G5	gsnor-ko	Heat	gsnor_Heat	CG	hyper	WT_Control	12201	2	19341101	19341300	0	0	0							1	1
G5__gsnor_Heat__CG__hyper__12202	G5	gsnor-ko	Heat	gsnor_Heat	CG	hyper	WT_Control	12202	2	19353451	19353650	0	0	0							1	1
G5__gsnor_Heat__CG__hyper__12203	G5	gsnor-ko	Heat	gsnor_Heat	CG	hyper	WT_Control	12203	2	19353501	19353700	0	0	0							1	1
G5__gsnor_Heat__CG__hyper__12204	G5	gsnor-ko	Heat	gsnor_Heat	CG	hyper	WT_Control	12204	2	19353551	19353750	0	0	0							1	1
G5__gsnor_Heat__CG__hyper__12205	G5	gsnor-ko	Heat	gsnor_Heat	CG	hyper	WT_Control	12205	2	19353601	19353800	0	0	0							1	1
G5__gsnor_Heat__CG__hyper__12206	G5	gsnor-ko	Heat	gsnor_Heat	CG	hyper	WT_Control	12206	2	19380101	19380300	0	0	0							1	1
G5__gsnor_Heat__CG__hyper__12207	G5	gsnor-ko	Heat	gsnor_Heat	CG	hyper	WT_Control	12207	2	19385851	19386050	0	0	0							1	1
G5__gsnor_Heat__CG__hyper__12208	G5	gsnor-ko	Heat	gsnor_Heat	CG	hyper	WT_Control	12208	2	19385901	19386100	0	0	0							1	1
G5__gsnor_Heat__CG__hyper__12209	G5	gsnor-ko	Heat	gsnor_Heat	CG	hyper	WT_Control	12209	2	19400701	19400900	0	0	0							1	1
G5__gsnor_Heat__CG__hyper__12210	G5	gsnor-ko	Heat	gsnor_Heat	CG	hyper	WT_Control	12210	2	19400751	19400950	0	0	0							1	1
G5__gsnor_Heat__CG__hyper__12211	G5	gsnor-ko	Heat	gsnor_Heat	CG	hyper	WT_Control	12211	2	19400801	19401000	0	0	0							1	1
G5__gsnor_Heat__CG__hyper__12212	G5	gsnor-ko	Heat	gsnor_Heat	CG	hyper	WT_Control	12212	2	19400851	19401050	0	0	0							1	1
G5__gsnor_Heat__CG__hyper__12213	G5	gsnor-ko	Heat	gsnor_Heat	CG	hyper	WT_Control	12213	2	19419851	19420050	0	0	0							1	1
G5__gsnor_Heat__CG__hyper__12214	G5	gsnor-ko	Heat	gsnor_Heat	CG	hyper	WT_Control	12214	2	19419901	19420100	0	0	0							1	1
G5__gsnor_Heat__CG__hyper__12215	G5	gsnor-ko	Heat	gsnor_Heat	CG	hyper	WT_Control	12215	2	19419951	19420150	0	0	0							1	1
G5__gsnor_Heat__CG__hyper__12216	G5	gsnor-ko	Heat	gsnor_Heat	CG	hyper	WT_Control	12216	2	19420001	19420200	0	0	0							1	1
G5__gsnor_Heat__CG__hyper__12217	G5	gsnor-ko	Heat	gsnor_Heat	CG	hyper	WT_Control	12217	2	19425051	19425250	0	0	0							1	1
G5__gsnor_Heat__CG__hyper__12218	G5	gsnor-ko	Heat	gsnor_Heat	CG	hyper	WT_Control	12218	2	19434701	19434900	0	0	0							1	1
G5__gsnor_Heat__CG__hyper__12219	G5	gsnor-ko	Heat	gsnor_Heat	CG	hyper	WT_Control	12219	2	19443051	19443250	0	0	0							1	1
G5__gsnor_Heat__CG__hyper__12220	G5	gsnor-ko	Heat	gsnor_Heat	CG	hyper	WT_Control	12220	2	19453151	19453350	0	0	0							1	1
G5__gsnor_Heat__CG__hyper__12221	G5	gsnor-ko	Heat	gsnor_Heat	CG	hyper	WT_Control	12221	2	19453351	19453550	0	0	0							1	1
G5__gsnor_Heat__CG__hyper__12222	G5	gsnor-ko	Heat	gsnor_Heat	CG	hyper	WT_Control	12222	2	19453401	19453600	0	0	0							1	1
G5__gsnor_Heat__CG__hyper__12223	G5	gsnor-ko	Heat	gsnor_Heat	CG	hyper	WT_Control	12223	2	19455301	19455500	0	0	0							1	1
G5__gsnor_Heat__CG__hyper__12224	G5	gsnor-ko	Heat	gsnor_Heat	CG	hyper	WT_Control	12224	2	19455351	19455550	0	0	0							1	1
G5__gsnor_Heat__CG__hyper__12225	G5	gsnor-ko	Heat	gsnor_Heat	CG	hyper	WT_Control	12225	2	19455401	19455600	0	0	0							1	1
G5__gsnor_Heat__CG__hyper__12226	G5	gsnor-ko	Heat	gsnor_Heat	CG	hyper	WT_Control	12226	2	19455451	19455650	0	0	0							1	1
G5__gsnor_Heat__CG__hyper__12227	G5	gsnor-ko	Heat	gsnor_Heat	CG	hyper	WT_Control	12227	2	19518151	19518350	0	0	0							1	1
G5__gsnor_Heat__CG__hyper__12228	G5	gsnor-ko	Heat	gsnor_Heat	CG	hyper	WT_Control	12228	2	19524701	19524900	0	0	0							1	1
G5__gsnor_Heat__CG__hyper__12229	G5	gsnor-ko	Heat	gsnor_Heat	CG	hyper	WT_Control	12229	2	19552351	19552550	0	0	0							1	1
G5__gsnor_Heat__CG__hyper__12230	G5	gsnor-ko	Heat	gsnor_Heat	CG	hyper	WT_Control	12230	2	19552401	19552600	0	0	0							1	1
G5__gsnor_Heat__CG__hyper__12231	G5	gsnor-ko	Heat	gsnor_Heat	CG	hyper	WT_Control	12231	2	19552451	19552650	0	0	0							1	1
G5__gsnor_Heat__CG__hyper__12232	G5	gsnor-ko	Heat	gsnor_Heat	CG	hyper	WT_Control	12232	2	19564751	19564950	0	0	0							1	1
G5__gsnor_Heat__CG__hyper__12233	G5	gsnor-ko	Heat	gsnor_Heat	CG	hyper	WT_Control	12233	2	19565851	19566050	0	0	0							1	1
G5__gsnor_Heat__CG__hyper__12234	G5	gsnor-ko	Heat	gsnor_Heat	CG	hyper	WT_Control	12234	2	19565901	19566100	0	0	0							1	1
G5__gsnor_Heat__CG__hyper__12235	G5	gsnor-ko	Heat	gsnor_Heat	CG	hyper	WT_Control	12235	2	19567251	19567450	0	0	0							1	1
G5__gsnor_Heat__CG__hyper__12236	G5	gsnor-ko	Heat	gsnor_Heat	CG	hyper	WT_Control	12236	2	19567301	19567500	0	0	0							1	1
G5__gsnor_Heat__CG__hyper__12237	G5	gsnor-ko	Heat	gsnor_Heat	CG	hyper	WT_Control	12237	2	19567351	19567550	0	0	0							1	1
G5__gsnor_Heat__CG__hyper__12238	G5	gsnor-ko	Heat	gsnor_Heat	CG	hyper	WT_Control	12238	2	19567401	19567600	0	0	0							1	1
G5__gsnor_Heat__CG__hyper__12239	G5	gsnor-ko	Heat	gsnor_Heat	CG	hyper	WT_Control	12239	2	19567451	19567650	0	0	0							1	1
G5__gsnor_Heat__CG__hyper__12240	G5	gsnor-ko	Heat	gsnor_Heat	CG	hyper	WT_Control	12240	2	19577751	19577950	0	0	0							1	1
G5__gsnor_Heat__CG__hyper__12241	G5	gsnor-ko	Heat	gsnor_Heat	CG	hyper	WT_Control	12241	2	19590301	19590500	0	0	0							1	1
G5__gsnor_Heat__CG__hyper__12242	G5	gsnor-ko	Heat	gsnor_Heat	CG	hyper	WT_Control	12242	2	19597951	19598150	0	0	0							1	1
G5__gsnor_Heat__CG__hyper__12243	G5	gsnor-ko	Heat	gsnor_Heat	CG	hyper	WT_Control	12243	2	19598051	19598250	0	0	0							1	1
G5__gsnor_Heat__CG__hyper__12244	G5	gsnor-ko	Heat	gsnor_Heat	CG	hyper	WT_Control	12244	2	19598101	19598300	0	0	0							1	1
G5__gsnor_Heat__CG__hyper__12245	G5	gsnor-ko	Heat	gsnor_Heat	CG	hyper	WT_Control	12245	2	19611501	19611700	0	0	0							1	1
G5__gsnor_Heat__CG__hyper__12246	G5	gsnor-ko	Heat	gsnor_Heat	CG	hyper	WT_Control	12246	2	19611551	19611750	0	0	0							1	1
G5__gsnor_Heat__CG__hyper__12247	G5	gsnor-ko	Heat	gsnor_Heat	CG	hyper	WT_Control	12247	2	19611601	19611800	0	0	0							1	1
G5__gsnor_Heat__CG__hyper__12248	G5	gsnor-ko	Heat	gsnor_Heat	CG	hyper	WT_Control	12248	2	19611651	19611850	0	0	0							1	1
G5__gsnor_Heat__CG__hyper__12249	G5	gsnor-ko	Heat	gsnor_Heat	CG	hyper	WT_Control	12249	2	19612201	19612400	0	0	0							1	1
G5__gsnor_Heat__CG__hyper__12250	G5	gsnor-ko	Heat	gsnor_Heat	CG	hyper	WT_Control	12250	2	19612251	19612450	0	0	0							1	1
G5__gsnor_Heat__CG__hyper__12251	G5	gsnor-ko	Heat	gsnor_Heat	CG	hyper	WT_Control	12251	2	19634451	19634650	0	0	0							1	1
G5__gsnor_Heat__CG__hyper__12252	G5	gsnor-ko	Heat	gsnor_Heat	CG	hyper	WT_Control	12252	2	19636101	19636300	0	0	0							1	1
G5__gsnor_Heat__CG__hyper__12253	G5	gsnor-ko	Heat	gsnor_Heat	CG	hyper	WT_Control	12253	2	19636751	19636950	0	0	0							1	1
G5__gsnor_Heat__CG__hyper__12254	G5	gsnor-ko	Heat	gsnor_Heat	CG	hyper	WT_Control	12254	2	19652751	19652950	0	0	0							1	1
G5__gsnor_Heat__CG__hyper__12255	G5	gsnor-ko	Heat	gsnor_Heat	CG	hyper	WT_Control	12255	2	19652801	19653000	0	0	0							1	1
G5__gsnor_Heat__CG__hyper__12256	G5	gsnor-ko	Heat	gsnor_Heat	CG	hyper	WT_Control	12256	2	19652851	19653050	0	0	0							1	1
G5__gsnor_Heat__CG__hyper__12257	G5	gsnor-ko	Heat	gsnor_Heat	CG	hyper	WT_Control	12257	2	19654151	19654350	0	0	0							1	1
G5__gsnor_Heat__CG__hyper__12258	G5	gsnor-ko	Heat	gsnor_Heat	CG	hyper	WT_Control	12258	2	19657951	19658150	0	0	0							1	1
G5__gsnor_Heat__CG__hyper__12259	G5	gsnor-ko	Heat	gsnor_Heat	CG	hyper	WT_Control	12259	2	19658051	19658250	0	0	0							1	1
G5__gsnor_Heat__CG__hyper__12260	G5	gsnor-ko	Heat	gsnor_Heat	CG	hyper	WT_Control	12260	2	19658651	19658850	0	0	0							1	1
G5__gsnor_Heat__CG__hyper__12261	G5	gsnor-ko	Heat	gsnor_Heat	CG	hyper	WT_Control	12261	2	19659801	19660000	0	0	0							1	1
G5__gsnor_Heat__CG__hyper__12262	G5	gsnor-ko	Heat	gsnor_Heat	CG	hyper	WT_Control	12262	2	19659851	19660050	0	0	0							1	1
G5__gsnor_Heat__CG__hyper__12263	G5	gsnor-ko	Heat	gsnor_Heat	CG	hyper	WT_Control	12263	2	19659901	19660100	0	0	0							1	1
G5__gsnor_Heat__CG__hyper__12264	G5	gsnor-ko	Heat	gsnor_Heat	CG	hyper	WT_Control	12264	2	19676201	19676400	0	0	0							1	1
G5__gsnor_Heat__CG__hyper__12265	G5	gsnor-ko	Heat	gsnor_Heat	CG	hyper	WT_Control	12265	2	19676251	19676450	0	0	0							1	1
G5__gsnor_Heat__CG__hyper__12266	G5	gsnor-ko	Heat	gsnor_Heat	CG	hyper	WT_Control	12266	2	19676301	19676500	0	0	0							1	1
G5__gsnor_Heat__CG__hyper__12267	G5	gsnor-ko	Heat	gsnor_Heat	CG	hyper	WT_Control	12267	2	19676351	19676550	0	0	0							1	1
G5__gsnor_Heat__CG__hyper__12268	G5	gsnor-ko	Heat	gsnor_Heat	CG	hyper	WT_Control	12268	2	19693251	19693450	0	0	0							1	1
G5__gsnor_Heat__CG__hyper__12269	G5	gsnor-ko	Heat	gsnor_Heat	CG	hyper	WT_Control	12269	3	251	450	0	0	0							1	1
G5__gsnor_Heat__CG__hyper__12270	G5	gsnor-ko	Heat	gsnor_Heat	CG	hyper	WT_Control	12270	3	301	500	0	0	0							1	1
G5__gsnor_Heat__CG__hyper__12271	G5	gsnor-ko	Heat	gsnor_Heat	CG	hyper	WT_Control	12271	3	351	550	0	0	0							1	1
G5__gsnor_Heat__CG__hyper__12272	G5	gsnor-ko	Heat	gsnor_Heat	CG	hyper	WT_Control	12272	3	401	600	0	0	0							1	1
G5__gsnor_Heat__CG__hyper__12273	G5	gsnor-ko	Heat	gsnor_Heat	CG	hyper	WT_Control	12273	3	10651	10850	0	0	0							1	1
G5__gsnor_Heat__CG__hyper__12274	G5	gsnor-ko	Heat	gsnor_Heat	CG	hyper	WT_Control	12274	3	36101	36300	0	0	0							1	1
G5__gsnor_Heat__CG__hyper__12275	G5	gsnor-ko	Heat	gsnor_Heat	CG	hyper	WT_Control	12275	3	39251	39450	0	0	0							1	1
G5__gsnor_Heat__CG__hyper__12276	G5	gsnor-ko	Heat	gsnor_Heat	CG	hyper	WT_Control	12276	3	39301	39500	0	0	0							1	1
G5__gsnor_Heat__CG__hyper__12277	G5	gsnor-ko	Heat	gsnor_Heat	CG	hyper	WT_Control	12277	3	42751	42950	0	0	0							1	1
G5__gsnor_Heat__CG__hyper__12278	G5	gsnor-ko	Heat	gsnor_Heat	CG	hyper	WT_Control	12278	3	59651	59850	0	0	0							1	1
G5__gsnor_Heat__CG__hyper__12279	G5	gsnor-ko	Heat	gsnor_Heat	CG	hyper	WT_Control	12279	3	59751	59950	0	0	0							1	1
G5__gsnor_Heat__CG__hyper__12280	G5	gsnor-ko	Heat	gsnor_Heat	CG	hyper	WT_Control	12280	3	60501	60700	0	0	0							1	1
G5__gsnor_Heat__CG__hyper__12281	G5	gsnor-ko	Heat	gsnor_Heat	CG	hyper	WT_Control	12281	3	60551	60750	0	0	0							1	1
G5__gsnor_Heat__CG__hyper__12282	G5	gsnor-ko	Heat	gsnor_Heat	CG	hyper	WT_Control	12282	3	60601	60800	0	0	0							1	1
G5__gsnor_Heat__CG__hyper__12283	G5	gsnor-ko	Heat	gsnor_Heat	CG	hyper	WT_Control	12283	3	60651	60850	0	0	0							1	1
G5__gsnor_Heat__CG__hyper__12284	G5	gsnor-ko	Heat	gsnor_Heat	CG	hyper	WT_Control	12284	3	62901	63100	0	0	0							1	1
G5__gsnor_Heat__CG__hyper__12285	G5	gsnor-ko	Heat	gsnor_Heat	CG	hyper	WT_Control	12285	3	62951	63150	0	0	0							1	1
G5__gsnor_Heat__CG__hyper__12286	G5	gsnor-ko	Heat	gsnor_Heat	CG	hyper	WT_Control	12286	3	63401	63600	0	0	0							1	1
G5__gsnor_Heat__CG__hyper__12287	G5	gsnor-ko	Heat	gsnor_Heat	CG	hyper	WT_Control	12287	3	63551	63750	0	0	0							1	1
G5__gsnor_Heat__CG__hyper__12288	G5	gsnor-ko	Heat	gsnor_Heat	CG	hyper	WT_Control	12288	3	63601	63800	0	0	0							1	1
G5__gsnor_Heat__CG__hyper__12289	G5	gsnor-ko	Heat	gsnor_Heat	CG	hyper	WT_Control	12289	3	63651	63850	0	0	0							1	1
G5__gsnor_Heat__CG__hyper__12290	G5	gsnor-ko	Heat	gsnor_Heat	CG	hyper	WT_Control	12290	3	63701	63900	0	0	0							1	1
G5__gsnor_Heat__CG__hyper__12291	G5	gsnor-ko	Heat	gsnor_Heat	CG	hyper	WT_Control	12291	3	86451	86650	0	0	0							1	1
G5__gsnor_Heat__CG__hyper__12292	G5	gsnor-ko	Heat	gsnor_Heat	CG	hyper	WT_Control	12292	3	87151	87350	0	0	0							1	1
G5__gsnor_Heat__CG__hyper__12293	G5	gsnor-ko	Heat	gsnor_Heat	CG	hyper	WT_Control	12293	3	91601	91800	0	0	0							1	1
G5__gsnor_Heat__CG__hyper__12294	G5	gsnor-ko	Heat	gsnor_Heat	CG	hyper	WT_Control	12294	3	91651	91850	0	0	0							1	1
G5__gsnor_Heat__CG__hyper__12295	G5	gsnor-ko	Heat	gsnor_Heat	CG	hyper	WT_Control	12295	3	91701	91900	0	0	0							1	1
G5__gsnor_Heat__CG__hyper__12296	G5	gsnor-ko	Heat	gsnor_Heat	CG	hyper	WT_Control	12296	3	91751	91950	0	0	0							1	1
G5__gsnor_Heat__CG__hyper__12297	G5	gsnor-ko	Heat	gsnor_Heat	CG	hyper	WT_Control	12297	3	92201	92400	0	0	0							1	1
G5__gsnor_Heat__CG__hyper__12298	G5	gsnor-ko	Heat	gsnor_Heat	CG	hyper	WT_Control	12298	3	92251	92450	0	0	0							1	1
G5__gsnor_Heat__CG__hyper__12299	G5	gsnor-ko	Heat	gsnor_Heat	CG	hyper	WT_Control	12299	3	92301	92500	0	0	0							1	1
G5__gsnor_Heat__CG__hyper__12300	G5	gsnor-ko	Heat	gsnor_Heat	CG	hyper	WT_Control	12300	3	98901	99100	0	0	0							1	1
G5__gsnor_Heat__CG__hyper__12301	G5	gsnor-ko	Heat	gsnor_Heat	CG	hyper	WT_Control	12301	3	107301	107500	0	0	0							1	1
G5__gsnor_Heat__CG__hyper__12302	G5	gsnor-ko	Heat	gsnor_Heat	CG	hyper	WT_Control	12302	3	108551	108750	0	0	0							1	1
G5__gsnor_Heat__CG__hyper__12303	G5	gsnor-ko	Heat	gsnor_Heat	CG	hyper	WT_Control	12303	3	108601	108800	0	0	0							1	1
G5__gsnor_Heat__CG__hyper__12304	G5	gsnor-ko	Heat	gsnor_Heat	CG	hyper	WT_Control	12304	3	108651	108850	0	0	0							1	1
G5__gsnor_Heat__CG__hyper__12305	G5	gsnor-ko	Heat	gsnor_Heat	CG	hyper	WT_Control	12305	3	112001	112200	0	0	0							1	1
G5__gsnor_Heat__CG__hyper__12306	G5	gsnor-ko	Heat	gsnor_Heat	CG	hyper	WT_Control	12306	3	113951	114150	0	0	0							1	1
G5__gsnor_Heat__CG__hyper__12307	G5	gsnor-ko	Heat	gsnor_Heat	CG	hyper	WT_Control	12307	3	114001	114200	0	0	0							1	1
G5__gsnor_Heat__CG__hyper__12308	G5	gsnor-ko	Heat	gsnor_Heat	CG	hyper	WT_Control	12308	3	114051	114250	0	0	0							1	1
G5__gsnor_Heat__CG__hyper__12309	G5	gsnor-ko	Heat	gsnor_Heat	CG	hyper	WT_Control	12309	3	127451	127650	0	0	0							1	1
G5__gsnor_Heat__CG__hyper__12310	G5	gsnor-ko	Heat	gsnor_Heat	CG	hyper	WT_Control	12310	3	136301	136500	0	0	0							1	1
G5__gsnor_Heat__CG__hyper__12311	G5	gsnor-ko	Heat	gsnor_Heat	CG	hyper	WT_Control	12311	3	136401	136600	0	0	0							1	1
G5__gsnor_Heat__CG__hyper__12312	G5	gsnor-ko	Heat	gsnor_Heat	CG	hyper	WT_Control	12312	3	136451	136650	0	0	0							1	1
G5__gsnor_Heat__CG__hyper__12313	G5	gsnor-ko	Heat	gsnor_Heat	CG	hyper	WT_Control	12313	3	136751	136950	0	0	0							1	1
G5__gsnor_Heat__CG__hyper__12314	G5	gsnor-ko	Heat	gsnor_Heat	CG	hyper	WT_Control	12314	3	136851	137050	0	0	0							1	1
G5__gsnor_Heat__CG__hyper__12315	G5	gsnor-ko	Heat	gsnor_Heat	CG	hyper	WT_Control	12315	3	136901	137100	0	0	0							1	1
G5__gsnor_Heat__CG__hyper__12316	G5	gsnor-ko	Heat	gsnor_Heat	CG	hyper	WT_Control	12316	3	136951	137150	0	0	0							1	1
G5__gsnor_Heat__CG__hyper__12317	G5	gsnor-ko	Heat	gsnor_Heat	CG	hyper	WT_Control	12317	3	137051	137250	0	0	0							1	1
G5__gsnor_Heat__CG__hyper__12318	G5	gsnor-ko	Heat	gsnor_Heat	CG	hyper	WT_Control	12318	3	146201	146400	0	0	0							1	1
G5__gsnor_Heat__CG__hyper__12319	G5	gsnor-ko	Heat	gsnor_Heat	CG	hyper	WT_Control	12319	3	146251	146450	0	0	0							1	1
G5__gsnor_Heat__CG__hyper__12320	G5	gsnor-ko	Heat	gsnor_Heat	CG	hyper	WT_Control	12320	3	147301	147500	0	0	0							1	1
G5__gsnor_Heat__CG__hyper__12321	G5	gsnor-ko	Heat	gsnor_Heat	CG	hyper	WT_Control	12321	3	147351	147550	0	0	0							1	1
G5__gsnor_Heat__CG__hyper__12322	G5	gsnor-ko	Heat	gsnor_Heat	CG	hyper	WT_Control	12322	3	147401	147600	0	0	0							1	1
G5__gsnor_Heat__CG__hyper__12323	G5	gsnor-ko	Heat	gsnor_Heat	CG	hyper	WT_Control	12323	3	147451	147650	0	0	0							1	1
G5__gsnor_Heat__CG__hyper__12324	G5	gsnor-ko	Heat	gsnor_Heat	CG	hyper	WT_Control	12324	3	178401	178600	0	0	0							1	1
G5__gsnor_Heat__CG__hyper__12325	G5	gsnor-ko	Heat	gsnor_Heat	CG	hyper	WT_Control	12325	3	178451	178650	0	0	0							1	1
G5__gsnor_Heat__CG__hyper__12326	G5	gsnor-ko	Heat	gsnor_Heat	CG	hyper	WT_Control	12326	3	178501	178700	0	0	0							1	1
G5__gsnor_Heat__CG__hyper__12327	G5	gsnor-ko	Heat	gsnor_Heat	CG	hyper	WT_Control	12327	3	228051	228250	0	0	0							1	1
G5__gsnor_Heat__CG__hyper__12328	G5	gsnor-ko	Heat	gsnor_Heat	CG	hyper	WT_Control	12328	3	244101	244300	0	0	0							1	1
G5__gsnor_Heat__CG__hyper__12329	G5	gsnor-ko	Heat	gsnor_Heat	CG	hyper	WT_Control	12329	3	281401	281600	0	0	0							1	1
G5__gsnor_Heat__CG__hyper__12330	G5	gsnor-ko	Heat	gsnor_Heat	CG	hyper	WT_Control	12330	3	281451	281650	0	0	0							1	1
G5__gsnor_Heat__CG__hyper__12331	G5	gsnor-ko	Heat	gsnor_Heat	CG	hyper	WT_Control	12331	3	315451	315650	0	0	0							1	1
G5__gsnor_Heat__CG__hyper__12332	G5	gsnor-ko	Heat	gsnor_Heat	CG	hyper	WT_Control	12332	3	319001	319200	0	0	0							1	1
G5__gsnor_Heat__CG__hyper__12333	G5	gsnor-ko	Heat	gsnor_Heat	CG	hyper	WT_Control	12333	3	319051	319250	0	0	0							1	1
G5__gsnor_Heat__CG__hyper__12334	G5	gsnor-ko	Heat	gsnor_Heat	CG	hyper	WT_Control	12334	3	319951	320150	0	0	0							1	1
G5__gsnor_Heat__CG__hyper__12335	G5	gsnor-ko	Heat	gsnor_Heat	CG	hyper	WT_Control	12335	3	340151	340350	0	0	0							1	1
G5__gsnor_Heat__CG__hyper__12336	G5	gsnor-ko	Heat	gsnor_Heat	CG	hyper	WT_Control	12336	3	347401	347600	0	0	0							1	1
G5__gsnor_Heat__CG__hyper__12337	G5	gsnor-ko	Heat	gsnor_Heat	CG	hyper	WT_Control	12337	3	347451	347650	0	0	0							1	1
G5__gsnor_Heat__CG__hyper__12338	G5	gsnor-ko	Heat	gsnor_Heat	CG	hyper	WT_Control	12338	3	361701	361900	0	0	0							1	1
G5__gsnor_Heat__CG__hyper__12339	G5	gsnor-ko	Heat	gsnor_Heat	CG	hyper	WT_Control	12339	3	361751	361950	0	0	0							1	1
G5__gsnor_Heat__CG__hyper__12340	G5	gsnor-ko	Heat	gsnor_Heat	CG	hyper	WT_Control	12340	3	361801	362000	0	0	0							1	1
G5__gsnor_Heat__CG__hyper__12341	G5	gsnor-ko	Heat	gsnor_Heat	CG	hyper	WT_Control	12341	3	367951	368150	0	0	0							1	1
G5__gsnor_Heat__CG__hyper__12342	G5	gsnor-ko	Heat	gsnor_Heat	CG	hyper	WT_Control	12342	3	368001	368200	0	0	0							1	1
G5__gsnor_Heat__CG__hyper__12343	G5	gsnor-ko	Heat	gsnor_Heat	CG	hyper	WT_Control	12343	3	368051	368250	0	0	0							1	1
G5__gsnor_Heat__CG__hyper__12344	G5	gsnor-ko	Heat	gsnor_Heat	CG	hyper	WT_Control	12344	3	383901	384100	0	0	0							1	1
G5__gsnor_Heat__CG__hyper__12345	G5	gsnor-ko	Heat	gsnor_Heat	CG	hyper	WT_Control	12345	3	383951	384150	0	0	0							1	1
G5__gsnor_Heat__CG__hyper__12346	G5	gsnor-ko	Heat	gsnor_Heat	CG	hyper	WT_Control	12346	3	384001	384200	0	0	0							1	1
G5__gsnor_Heat__CG__hyper__12347	G5	gsnor-ko	Heat	gsnor_Heat	CG	hyper	WT_Control	12347	3	384051	384250	0	0	0							1	1
G5__gsnor_Heat__CG__hyper__12348	G5	gsnor-ko	Heat	gsnor_Heat	CG	hyper	WT_Control	12348	3	407551	407750	0	0	0							1	1
G5__gsnor_Heat__CG__hyper__12349	G5	gsnor-ko	Heat	gsnor_Heat	CG	hyper	WT_Control	12349	3	407601	407800	0	0	0							1	1
G5__gsnor_Heat__CG__hyper__12350	G5	gsnor-ko	Heat	gsnor_Heat	CG	hyper	WT_Control	12350	3	410451	410650	0	0	0							1	1
G5__gsnor_Heat__CG__hyper__12351	G5	gsnor-ko	Heat	gsnor_Heat	CG	hyper	WT_Control	12351	3	410501	410700	0	0	0							1	1
G5__gsnor_Heat__CG__hyper__12352	G5	gsnor-ko	Heat	gsnor_Heat	CG	hyper	WT_Control	12352	3	412101	412300	0	0	0							1	1
G5__gsnor_Heat__CG__hyper__12353	G5	gsnor-ko	Heat	gsnor_Heat	CG	hyper	WT_Control	12353	3	412151	412350	0	0	0							1	1
G5__gsnor_Heat__CG__hyper__12354	G5	gsnor-ko	Heat	gsnor_Heat	CG	hyper	WT_Control	12354	3	412201	412400	0	0	0							1	1
G5__gsnor_Heat__CG__hyper__12355	G5	gsnor-ko	Heat	gsnor_Heat	CG	hyper	WT_Control	12355	3	412251	412450	0	0	0							1	1
G5__gsnor_Heat__CG__hyper__12356	G5	gsnor-ko	Heat	gsnor_Heat	CG	hyper	WT_Control	12356	3	423201	423400	0	0	0							1	1
G5__gsnor_Heat__CG__hyper__12357	G5	gsnor-ko	Heat	gsnor_Heat	CG	hyper	WT_Control	12357	3	434751	434950	0	0	0							1	1
G5__gsnor_Heat__CG__hyper__12358	G5	gsnor-ko	Heat	gsnor_Heat	CG	hyper	WT_Control	12358	3	434801	435000	0	0	0							1	1
G5__gsnor_Heat__CG__hyper__12359	G5	gsnor-ko	Heat	gsnor_Heat	CG	hyper	WT_Control	12359	3	434851	435050	0	0	0							1	1
G5__gsnor_Heat__CG__hyper__12360	G5	gsnor-ko	Heat	gsnor_Heat	CG	hyper	WT_Control	12360	3	447201	447400	0	0	0							1	1
G5__gsnor_Heat__CG__hyper__12361	G5	gsnor-ko	Heat	gsnor_Heat	CG	hyper	WT_Control	12361	3	447251	447450	0	0	0							1	1
G5__gsnor_Heat__CG__hyper__12362	G5	gsnor-ko	Heat	gsnor_Heat	CG	hyper	WT_Control	12362	3	447301	447500	0	0	0							1	1
G5__gsnor_Heat__CG__hyper__12363	G5	gsnor-ko	Heat	gsnor_Heat	CG	hyper	WT_Control	12363	3	447351	447550	0	0	0							1	1
G5__gsnor_Heat__CG__hyper__12364	G5	gsnor-ko	Heat	gsnor_Heat	CG	hyper	WT_Control	12364	3	447401	447600	0	0	0							1	1
G5__gsnor_Heat__CG__hyper__12365	G5	gsnor-ko	Heat	gsnor_Heat	CG	hyper	WT_Control	12365	3	447451	447650	0	0	0							1	1
G5__gsnor_Heat__CG__hyper__12366	G5	gsnor-ko	Heat	gsnor_Heat	CG	hyper	WT_Control	12366	3	459501	459700	0	0	0							1	1
G5__gsnor_Heat__CG__hyper__12367	G5	gsnor-ko	Heat	gsnor_Heat	CG	hyper	WT_Control	12367	3	478001	478200	0	0	0							1	1
G5__gsnor_Heat__CG__hyper__12368	G5	gsnor-ko	Heat	gsnor_Heat	CG	hyper	WT_Control	12368	3	502901	503100	0	0	0							1	1
G5__gsnor_Heat__CG__hyper__12369	G5	gsnor-ko	Heat	gsnor_Heat	CG	hyper	WT_Control	12369	3	507401	507600	0	0	0							1	1
G5__gsnor_Heat__CG__hyper__12370	G5	gsnor-ko	Heat	gsnor_Heat	CG	hyper	WT_Control	12370	3	507451	507650	0	0	0							1	1
G5__gsnor_Heat__CG__hyper__12371	G5	gsnor-ko	Heat	gsnor_Heat	CG	hyper	WT_Control	12371	3	507651	507850	0	0	0							1	1
G5__gsnor_Heat__CG__hyper__12372	G5	gsnor-ko	Heat	gsnor_Heat	CG	hyper	WT_Control	12372	3	507701	507900	0	0	0							1	1
G5__gsnor_Heat__CG__hyper__12373	G5	gsnor-ko	Heat	gsnor_Heat	CG	hyper	WT_Control	12373	3	507751	507950	0	0	0							1	1
G5__gsnor_Heat__CG__hyper__12374	G5	gsnor-ko	Heat	gsnor_Heat	CG	hyper	WT_Control	12374	3	510101	510300	0	0	0							1	1
G5__gsnor_Heat__CG__hyper__12375	G5	gsnor-ko	Heat	gsnor_Heat	CG	hyper	WT_Control	12375	3	514951	515150	0	0	0							1	1
G5__gsnor_Heat__CG__hyper__12376	G5	gsnor-ko	Heat	gsnor_Heat	CG	hyper	WT_Control	12376	3	515001	515200	0	0	0							1	1
G5__gsnor_Heat__CG__hyper__12377	G5	gsnor-ko	Heat	gsnor_Heat	CG	hyper	WT_Control	12377	3	522601	522800	0	0	0							1	1
G5__gsnor_Heat__CG__hyper__12378	G5	gsnor-ko	Heat	gsnor_Heat	CG	hyper	WT_Control	12378	3	529401	529600	0	0	0							1	1
G5__gsnor_Heat__CG__hyper__12379	G5	gsnor-ko	Heat	gsnor_Heat	CG	hyper	WT_Control	12379	3	529501	529700	0	0	0							1	1
G5__gsnor_Heat__CG__hyper__12380	G5	gsnor-ko	Heat	gsnor_Heat	CG	hyper	WT_Control	12380	3	529551	529750	0	0	0							1	1
G5__gsnor_Heat__CG__hyper__12381	G5	gsnor-ko	Heat	gsnor_Heat	CG	hyper	WT_Control	12381	3	533701	533900	0	0	0							1	1
G5__gsnor_Heat__CG__hyper__12382	G5	gsnor-ko	Heat	gsnor_Heat	CG	hyper	WT_Control	12382	3	533851	534050	0	0	0							1	1
G5__gsnor_Heat__CG__hyper__12383	G5	gsnor-ko	Heat	gsnor_Heat	CG	hyper	WT_Control	12383	3	552051	552250	0	0	0							1	1
G5__gsnor_Heat__CG__hyper__12384	G5	gsnor-ko	Heat	gsnor_Heat	CG	hyper	WT_Control	12384	3	553351	553550	0	0	0							1	1
G5__gsnor_Heat__CG__hyper__12385	G5	gsnor-ko	Heat	gsnor_Heat	CG	hyper	WT_Control	12385	3	563251	563450	0	0	0							1	1
G5__gsnor_Heat__CG__hyper__12386	G5	gsnor-ko	Heat	gsnor_Heat	CG	hyper	WT_Control	12386	3	563301	563500	0	0	0							1	1
G5__gsnor_Heat__CG__hyper__12387	G5	gsnor-ko	Heat	gsnor_Heat	CG	hyper	WT_Control	12387	3	563351	563550	0	0	0							1	1
G5__gsnor_Heat__CG__hyper__12388	G5	gsnor-ko	Heat	gsnor_Heat	CG	hyper	WT_Control	12388	3	563401	563600	0	0	0							1	1
G5__gsnor_Heat__CG__hyper__12389	G5	gsnor-ko	Heat	gsnor_Heat	CG	hyper	WT_Control	12389	3	570201	570400	0	0	0							1	1
G5__gsnor_Heat__CG__hyper__12390	G5	gsnor-ko	Heat	gsnor_Heat	CG	hyper	WT_Control	12390	3	580951	581150	0	0	0							1	1
G5__gsnor_Heat__CG__hyper__12391	G5	gsnor-ko	Heat	gsnor_Heat	CG	hyper	WT_Control	12391	3	581001	581200	0	0	0							1	1
G5__gsnor_Heat__CG__hyper__12392	G5	gsnor-ko	Heat	gsnor_Heat	CG	hyper	WT_Control	12392	3	581051	581250	0	0	0							1	1
G5__gsnor_Heat__CG__hyper__12393	G5	gsnor-ko	Heat	gsnor_Heat	CG	hyper	WT_Control	12393	3	581101	581300	0	0	0							1	1
G5__gsnor_Heat__CG__hyper__12394	G5	gsnor-ko	Heat	gsnor_Heat	CG	hyper	WT_Control	12394	3	592801	593000	0	0	0							1	1
G5__gsnor_Heat__CG__hyper__12395	G5	gsnor-ko	Heat	gsnor_Heat	CG	hyper	WT_Control	12395	3	609751	609950	0	0	0							1	1
G5__gsnor_Heat__CG__hyper__12396	G5	gsnor-ko	Heat	gsnor_Heat	CG	hyper	WT_Control	12396	3	609801	610000	0	0	0							1	1
G5__gsnor_Heat__CG__hyper__12397	G5	gsnor-ko	Heat	gsnor_Heat	CG	hyper	WT_Control	12397	3	626301	626500	0	0	0							1	1
G5__gsnor_Heat__CG__hyper__12398	G5	gsnor-ko	Heat	gsnor_Heat	CG	hyper	WT_Control	12398	3	642751	642950	0	0	0							1	1
G5__gsnor_Heat__CG__hyper__12399	G5	gsnor-ko	Heat	gsnor_Heat	CG	hyper	WT_Control	12399	3	652101	652300	0	0	0							1	1
G5__gsnor_Heat__CG__hyper__12400	G5	gsnor-ko	Heat	gsnor_Heat	CG	hyper	WT_Control	12400	3	652151	652350	0	0	0							1	1
G5__gsnor_Heat__CG__hyper__12401	G5	gsnor-ko	Heat	gsnor_Heat	CG	hyper	WT_Control	12401	3	652201	652400	0	0	0							1	1
G5__gsnor_Heat__CG__hyper__12402	G5	gsnor-ko	Heat	gsnor_Heat	CG	hyper	WT_Control	12402	3	652251	652450	0	0	0							1	1
G5__gsnor_Heat__CG__hyper__12403	G5	gsnor-ko	Heat	gsnor_Heat	CG	hyper	WT_Control	12403	3	652851	653050	0	0	0							1	1
G5__gsnor_Heat__CG__hyper__12404	G5	gsnor-ko	Heat	gsnor_Heat	CG	hyper	WT_Control	12404	3	652901	653100	0	0	0							1	1
G5__gsnor_Heat__CG__hyper__12405	G5	gsnor-ko	Heat	gsnor_Heat	CG	hyper	WT_Control	12405	3	652951	653150	0	0	0							1	1
G5__gsnor_Heat__CG__hyper__12406	G5	gsnor-ko	Heat	gsnor_Heat	CG	hyper	WT_Control	12406	3	663301	663500	0	0	0							1	1
G5__gsnor_Heat__CG__hyper__12407	G5	gsnor-ko	Heat	gsnor_Heat	CG	hyper	WT_Control	12407	3	689551	689750	0	0	0							1	1
G5__gsnor_Heat__CG__hyper__12408	G5	gsnor-ko	Heat	gsnor_Heat	CG	hyper	WT_Control	12408	3	692851	693050	0	0	0							1	1
G5__gsnor_Heat__CG__hyper__12409	G5	gsnor-ko	Heat	gsnor_Heat	CG	hyper	WT_Control	12409	3	692901	693100	0	0	0							1	1
G5__gsnor_Heat__CG__hyper__12410	G5	gsnor-ko	Heat	gsnor_Heat	CG	hyper	WT_Control	12410	3	692951	693150	0	0	0							1	1
G5__gsnor_Heat__CG__hyper__12411	G5	gsnor-ko	Heat	gsnor_Heat	CG	hyper	WT_Control	12411	3	706301	706500	0	0	0							1	1
G5__gsnor_Heat__CG__hyper__12412	G5	gsnor-ko	Heat	gsnor_Heat	CG	hyper	WT_Control	12412	3	710251	710450	0	0	0							1	1
G5__gsnor_Heat__CG__hyper__12413	G5	gsnor-ko	Heat	gsnor_Heat	CG	hyper	WT_Control	12413	3	711001	711200	0	0	0							1	1
G5__gsnor_Heat__CG__hyper__12414	G5	gsnor-ko	Heat	gsnor_Heat	CG	hyper	WT_Control	12414	3	712701	712900	0	0	0							1	1
G5__gsnor_Heat__CG__hyper__12415	G5	gsnor-ko	Heat	gsnor_Heat	CG	hyper	WT_Control	12415	3	712751	712950	0	0	0							1	1
G5__gsnor_Heat__CG__hyper__12416	G5	gsnor-ko	Heat	gsnor_Heat	CG	hyper	WT_Control	12416	3	715051	715250	0	0	0							1	1
G5__gsnor_Heat__CG__hyper__12417	G5	gsnor-ko	Heat	gsnor_Heat	CG	hyper	WT_Control	12417	3	715101	715300	0	0	0							1	1
G5__gsnor_Heat__CG__hyper__12418	G5	gsnor-ko	Heat	gsnor_Heat	CG	hyper	WT_Control	12418	3	715151	715350	0	0	0							1	1
G5__gsnor_Heat__CG__hyper__12419	G5	gsnor-ko	Heat	gsnor_Heat	CG	hyper	WT_Control	12419	3	715201	715400	0	0	0							1	1
G5__gsnor_Heat__CG__hyper__12420	G5	gsnor-ko	Heat	gsnor_Heat	CG	hyper	WT_Control	12420	3	725451	725650	0	0	0							1	1
G5__gsnor_Heat__CG__hyper__12421	G5	gsnor-ko	Heat	gsnor_Heat	CG	hyper	WT_Control	12421	3	725501	725700	0	0	0							1	1
G5__gsnor_Heat__CG__hyper__12422	G5	gsnor-ko	Heat	gsnor_Heat	CG	hyper	WT_Control	12422	3	725551	725750	0	0	0							1	1
G5__gsnor_Heat__CG__hyper__12423	G5	gsnor-ko	Heat	gsnor_Heat	CG	hyper	WT_Control	12423	3	725601	725800	0	0	0							1	1
G5__gsnor_Heat__CG__hyper__12424	G5	gsnor-ko	Heat	gsnor_Heat	CG	hyper	WT_Control	12424	3	750851	751050	0	0	0							1	1
G5__gsnor_Heat__CG__hyper__12425	G5	gsnor-ko	Heat	gsnor_Heat	CG	hyper	WT_Control	12425	3	750901	751100	0	0	0							1	1
G5__gsnor_Heat__CG__hyper__12426	G5	gsnor-ko	Heat	gsnor_Heat	CG	hyper	WT_Control	12426	3	767001	767200	0	0	0							1	1
G5__gsnor_Heat__CG__hyper__12427	G5	gsnor-ko	Heat	gsnor_Heat	CG	hyper	WT_Control	12427	3	780401	780600	0	0	0							1	1
G5__gsnor_Heat__CG__hyper__12428	G5	gsnor-ko	Heat	gsnor_Heat	CG	hyper	WT_Control	12428	3	780451	780650	0	0	0							1	1
G5__gsnor_Heat__CG__hyper__12429	G5	gsnor-ko	Heat	gsnor_Heat	CG	hyper	WT_Control	12429	3	787001	787200	0	0	0							1	1
G5__gsnor_Heat__CG__hyper__12430	G5	gsnor-ko	Heat	gsnor_Heat	CG	hyper	WT_Control	12430	3	797201	797400	0	0	0							1	1
G5__gsnor_Heat__CG__hyper__12431	G5	gsnor-ko	Heat	gsnor_Heat	CG	hyper	WT_Control	12431	3	797251	797450	0	0	0							1	1
G5__gsnor_Heat__CG__hyper__12432	G5	gsnor-ko	Heat	gsnor_Heat	CG	hyper	WT_Control	12432	3	797301	797500	0	0	0							1	1
G5__gsnor_Heat__CG__hyper__12433	G5	gsnor-ko	Heat	gsnor_Heat	CG	hyper	WT_Control	12433	3	803151	803350	0	0	0							1	1
G5__gsnor_Heat__CG__hyper__12434	G5	gsnor-ko	Heat	gsnor_Heat	CG	hyper	WT_Control	12434	3	803201	803400	0	0	0							1	1
G5__gsnor_Heat__CG__hyper__12435	G5	gsnor-ko	Heat	gsnor_Heat	CG	hyper	WT_Control	12435	3	803251	803450	0	0	0							1	1
G5__gsnor_Heat__CG__hyper__12436	G5	gsnor-ko	Heat	gsnor_Heat	CG	hyper	WT_Control	12436	3	803301	803500	0	0	0							1	1
G5__gsnor_Heat__CG__hyper__12437	G5	gsnor-ko	Heat	gsnor_Heat	CG	hyper	WT_Control	12437	3	805651	805850	0	0	0							1	1
G5__gsnor_Heat__CG__hyper__12438	G5	gsnor-ko	Heat	gsnor_Heat	CG	hyper	WT_Control	12438	3	805701	805900	0	0	0							1	1
G5__gsnor_Heat__CG__hyper__12439	G5	gsnor-ko	Heat	gsnor_Heat	CG	hyper	WT_Control	12439	3	805751	805950	0	0	0							1	1
G5__gsnor_Heat__CG__hyper__12440	G5	gsnor-ko	Heat	gsnor_Heat	CG	hyper	WT_Control	12440	3	805801	806000	0	0	0							1	1
G5__gsnor_Heat__CG__hyper__12441	G5	gsnor-ko	Heat	gsnor_Heat	CG	hyper	WT_Control	12441	3	806901	807100	0	0	0							1	1
G5__gsnor_Heat__CG__hyper__12442	G5	gsnor-ko	Heat	gsnor_Heat	CG	hyper	WT_Control	12442	3	806951	807150	0	0	0							1	1
G5__gsnor_Heat__CG__hyper__12443	G5	gsnor-ko	Heat	gsnor_Heat	CG	hyper	WT_Control	12443	3	807001	807200	0	0	0							1	1
G5__gsnor_Heat__CG__hyper__12444	G5	gsnor-ko	Heat	gsnor_Heat	CG	hyper	WT_Control	12444	3	807051	807250	0	0	0							1	1
G5__gsnor_Heat__CG__hyper__12445	G5	gsnor-ko	Heat	gsnor_Heat	CG	hyper	WT_Control	12445	3	810401	810600	0	0	0							1	1
G5__gsnor_Heat__CG__hyper__12446	G5	gsnor-ko	Heat	gsnor_Heat	CG	hyper	WT_Control	12446	3	836401	836600	0	0	0							1	1
G5__gsnor_Heat__CG__hyper__12447	G5	gsnor-ko	Heat	gsnor_Heat	CG	hyper	WT_Control	12447	3	849551	849750	0	0	0							1	1
G5__gsnor_Heat__CG__hyper__12448	G5	gsnor-ko	Heat	gsnor_Heat	CG	hyper	WT_Control	12448	3	870401	870600	0	0	0							1	1
G5__gsnor_Heat__CG__hyper__12449	G5	gsnor-ko	Heat	gsnor_Heat	CG	hyper	WT_Control	12449	3	870451	870650	0	0	0							1	1
G5__gsnor_Heat__CG__hyper__12450	G5	gsnor-ko	Heat	gsnor_Heat	CG	hyper	WT_Control	12450	3	870501	870700	0	0	0							1	1
G5__gsnor_Heat__CG__hyper__12451	G5	gsnor-ko	Heat	gsnor_Heat	CG	hyper	WT_Control	12451	3	870551	870750	0	0	0							1	1
G5__gsnor_Heat__CG__hyper__12452	G5	gsnor-ko	Heat	gsnor_Heat	CG	hyper	WT_Control	12452	3	883051	883250	0	0	0							1	1
G5__gsnor_Heat__CG__hyper__12453	G5	gsnor-ko	Heat	gsnor_Heat	CG	hyper	WT_Control	12453	3	883101	883300	0	0	0							1	1
G5__gsnor_Heat__CG__hyper__12454	G5	gsnor-ko	Heat	gsnor_Heat	CG	hyper	WT_Control	12454	3	883351	883550	0	0	0							1	1
G5__gsnor_Heat__CG__hyper__12455	G5	gsnor-ko	Heat	gsnor_Heat	CG	hyper	WT_Control	12455	3	883401	883600	0	0	0							1	1
G5__gsnor_Heat__CG__hyper__12456	G5	gsnor-ko	Heat	gsnor_Heat	CG	hyper	WT_Control	12456	3	883851	884050	0	0	0							1	1
G5__gsnor_Heat__CG__hyper__12457	G5	gsnor-ko	Heat	gsnor_Heat	CG	hyper	WT_Control	12457	3	883901	884100	0	0	0							1	1
G5__gsnor_Heat__CG__hyper__12458	G5	gsnor-ko	Heat	gsnor_Heat	CG	hyper	WT_Control	12458	3	883951	884150	0	0	0							1	1
G5__gsnor_Heat__CG__hyper__12459	G5	gsnor-ko	Heat	gsnor_Heat	CG	hyper	WT_Control	12459	3	911751	911950	0	0	0							1	1
G5__gsnor_Heat__CG__hyper__12460	G5	gsnor-ko	Heat	gsnor_Heat	CG	hyper	WT_Control	12460	3	931601	931800	0	0	0							1	1
G5__gsnor_Heat__CG__hyper__12461	G5	gsnor-ko	Heat	gsnor_Heat	CG	hyper	WT_Control	12461	3	931651	931850	0	0	0							1	1
G5__gsnor_Heat__CG__hyper__12462	G5	gsnor-ko	Heat	gsnor_Heat	CG	hyper	WT_Control	12462	3	931801	932000	0	0	0							1	1
G5__gsnor_Heat__CG__hyper__12463	G5	gsnor-ko	Heat	gsnor_Heat	CG	hyper	WT_Control	12463	3	931851	932050	0	0	0							1	1
G5__gsnor_Heat__CG__hyper__12464	G5	gsnor-ko	Heat	gsnor_Heat	CG	hyper	WT_Control	12464	3	931901	932100	0	0	0							1	1
G5__gsnor_Heat__CG__hyper__12465	G5	gsnor-ko	Heat	gsnor_Heat	CG	hyper	WT_Control	12465	3	932251	932450	0	0	0							1	1
G5__gsnor_Heat__CG__hyper__12466	G5	gsnor-ko	Heat	gsnor_Heat	CG	hyper	WT_Control	12466	3	933501	933700	0	0	0							1	1
G5__gsnor_Heat__CG__hyper__12467	G5	gsnor-ko	Heat	gsnor_Heat	CG	hyper	WT_Control	12467	3	933551	933750	0	0	0							1	1
G5__gsnor_Heat__CG__hyper__12468	G5	gsnor-ko	Heat	gsnor_Heat	CG	hyper	WT_Control	12468	3	933601	933800	0	0	0							1	1
G5__gsnor_Heat__CG__hyper__12469	G5	gsnor-ko	Heat	gsnor_Heat	CG	hyper	WT_Control	12469	3	933651	933850	0	0	0							1	1
G5__gsnor_Heat__CG__hyper__12470	G5	gsnor-ko	Heat	gsnor_Heat	CG	hyper	WT_Control	12470	3	935001	935200	0	0	0							1	1
G5__gsnor_Heat__CG__hyper__12471	G5	gsnor-ko	Heat	gsnor_Heat	CG	hyper	WT_Control	12471	3	935051	935250	0	0	0							1	1
G5__gsnor_Heat__CG__hyper__12472	G5	gsnor-ko	Heat	gsnor_Heat	CG	hyper	WT_Control	12472	3	935601	935800	0	0	0							1	1
G5__gsnor_Heat__CG__hyper__12473	G5	gsnor-ko	Heat	gsnor_Heat	CG	hyper	WT_Control	12473	3	964251	964450	0	0	0							1	1
G5__gsnor_Heat__CG__hyper__12474	G5	gsnor-ko	Heat	gsnor_Heat	CG	hyper	WT_Control	12474	3	964301	964500	0	0	0							1	1
G5__gsnor_Heat__CG__hyper__12475	G5	gsnor-ko	Heat	gsnor_Heat	CG	hyper	WT_Control	12475	3	964351	964550	0	0	0							1	1
G5__gsnor_Heat__CG__hyper__12476	G5	gsnor-ko	Heat	gsnor_Heat	CG	hyper	WT_Control	12476	3	966551	966750	0	0	0							1	1
G5__gsnor_Heat__CG__hyper__12477	G5	gsnor-ko	Heat	gsnor_Heat	CG	hyper	WT_Control	12477	3	993901	994100	0	0	0							1	1
G5__gsnor_Heat__CG__hyper__12478	G5	gsnor-ko	Heat	gsnor_Heat	CG	hyper	WT_Control	12478	3	994201	994400	0	0	0							1	1
G5__gsnor_Heat__CG__hyper__12479	G5	gsnor-ko	Heat	gsnor_Heat	CG	hyper	WT_Control	12479	3	994251	994450	0	0	0							1	1
G5__gsnor_Heat__CG__hyper__12480	G5	gsnor-ko	Heat	gsnor_Heat	CG	hyper	WT_Control	12480	3	1017701	1017900	0	0	0							1	1
G5__gsnor_Heat__CG__hyper__12481	G5	gsnor-ko	Heat	gsnor_Heat	CG	hyper	WT_Control	12481	3	1025401	1025600	0	0	0							1	1
G5__gsnor_Heat__CG__hyper__12482	G5	gsnor-ko	Heat	gsnor_Heat	CG	hyper	WT_Control	12482	3	1025551	1025750	0	0	0							1	1
G5__gsnor_Heat__CG__hyper__12483	G5	gsnor-ko	Heat	gsnor_Heat	CG	hyper	WT_Control	12483	3	1026751	1026950	0	0	0							1	1
G5__gsnor_Heat__CG__hyper__12484	G5	gsnor-ko	Heat	gsnor_Heat	CG	hyper	WT_Control	12484	3	1026801	1027000	0	0	0							1	1
G5__gsnor_Heat__CG__hyper__12485	G5	gsnor-ko	Heat	gsnor_Heat	CG	hyper	WT_Control	12485	3	1026851	1027050	0	0	0							1	1
G5__gsnor_Heat__CG__hyper__12486	G5	gsnor-ko	Heat	gsnor_Heat	CG	hyper	WT_Control	12486	3	1026901	1027100	0	0	0							1	1
G5__gsnor_Heat__CG__hyper__12487	G5	gsnor-ko	Heat	gsnor_Heat	CG	hyper	WT_Control	12487	3	1026951	1027150	0	0	0							1	1
G5__gsnor_Heat__CG__hyper__12488	G5	gsnor-ko	Heat	gsnor_Heat	CG	hyper	WT_Control	12488	3	1029051	1029250	0	0	0							1	1
G5__gsnor_Heat__CG__hyper__12489	G5	gsnor-ko	Heat	gsnor_Heat	CG	hyper	WT_Control	12489	3	1029301	1029500	0	0	0							1	1
G5__gsnor_Heat__CG__hyper__12490	G5	gsnor-ko	Heat	gsnor_Heat	CG	hyper	WT_Control	12490	3	1029351	1029550	0	0	0							1	1
G5__gsnor_Heat__CG__hyper__12491	G5	gsnor-ko	Heat	gsnor_Heat	CG	hyper	WT_Control	12491	3	1041601	1041800	0	0	0							1	1
G5__gsnor_Heat__CG__hyper__12492	G5	gsnor-ko	Heat	gsnor_Heat	CG	hyper	WT_Control	12492	3	1041651	1041850	0	0	0							1	1
G5__gsnor_Heat__CG__hyper__12493	G5	gsnor-ko	Heat	gsnor_Heat	CG	hyper	WT_Control	12493	3	1041701	1041900	0	0	0							1	1
G5__gsnor_Heat__CG__hyper__12494	G5	gsnor-ko	Heat	gsnor_Heat	CG	hyper	WT_Control	12494	3	1069251	1069450	0	0	0							1	1
G5__gsnor_Heat__CG__hyper__12495	G5	gsnor-ko	Heat	gsnor_Heat	CG	hyper	WT_Control	12495	3	1079901	1080100	0	0	0							1	1
G5__gsnor_Heat__CG__hyper__12496	G5	gsnor-ko	Heat	gsnor_Heat	CG	hyper	WT_Control	12496	3	1079951	1080150	0	0	0							1	1
G5__gsnor_Heat__CG__hyper__12497	G5	gsnor-ko	Heat	gsnor_Heat	CG	hyper	WT_Control	12497	3	1089401	1089600	0	0	0							1	1
G5__gsnor_Heat__CG__hyper__12498	G5	gsnor-ko	Heat	gsnor_Heat	CG	hyper	WT_Control	12498	3	1089451	1089650	0	0	0							1	1
G5__gsnor_Heat__CG__hyper__12499	G5	gsnor-ko	Heat	gsnor_Heat	CG	hyper	WT_Control	12499	3	1089501	1089700	0	0	0							1	1
G5__gsnor_Heat__CG__hyper__12500	G5	gsnor-ko	Heat	gsnor_Heat	CG	hyper	WT_Control	12500	3	1091901	1092100	0	0	0							1	1
G5__gsnor_Heat__CG__hyper__12501	G5	gsnor-ko	Heat	gsnor_Heat	CG	hyper	WT_Control	12501	3	1091951	1092150	0	0	0							1	1
G5__gsnor_Heat__CG__hyper__12502	G5	gsnor-ko	Heat	gsnor_Heat	CG	hyper	WT_Control	12502	3	1115851	1116050	0	0	0							1	1
G5__gsnor_Heat__CG__hyper__12503	G5	gsnor-ko	Heat	gsnor_Heat	CG	hyper	WT_Control	12503	3	1115901	1116100	0	0	0							1	1
G5__gsnor_Heat__CG__hyper__12504	G5	gsnor-ko	Heat	gsnor_Heat	CG	hyper	WT_Control	12504	3	1115951	1116150	0	0	0							1	1
G5__gsnor_Heat__CG__hyper__12505	G5	gsnor-ko	Heat	gsnor_Heat	CG	hyper	WT_Control	12505	3	1130301	1130500	0	0	0							1	1
G5__gsnor_Heat__CG__hyper__12506	G5	gsnor-ko	Heat	gsnor_Heat	CG	hyper	WT_Control	12506	3	1130351	1130550	0	0	0							1	1
G5__gsnor_Heat__CG__hyper__12507	G5	gsnor-ko	Heat	gsnor_Heat	CG	hyper	WT_Control	12507	3	1152201	1152400	0	0	0							1	1
G5__gsnor_Heat__CG__hyper__12508	G5	gsnor-ko	Heat	gsnor_Heat	CG	hyper	WT_Control	12508	3	1152251	1152450	0	0	0							1	1
G5__gsnor_Heat__CG__hyper__12509	G5	gsnor-ko	Heat	gsnor_Heat	CG	hyper	WT_Control	12509	3	1152301	1152500	0	0	0							1	1
G5__gsnor_Heat__CG__hyper__12510	G5	gsnor-ko	Heat	gsnor_Heat	CG	hyper	WT_Control	12510	3	1152351	1152550	0	0	0							1	1
G5__gsnor_Heat__CG__hyper__12511	G5	gsnor-ko	Heat	gsnor_Heat	CG	hyper	WT_Control	12511	3	1162401	1162600	0	0	0							1	1
G5__gsnor_Heat__CG__hyper__12512	G5	gsnor-ko	Heat	gsnor_Heat	CG	hyper	WT_Control	12512	3	1162601	1162800	0	0	0							1	1
G5__gsnor_Heat__CG__hyper__12513	G5	gsnor-ko	Heat	gsnor_Heat	CG	hyper	WT_Control	12513	3	1164301	1164500	0	0	0							1	1
G5__gsnor_Heat__CG__hyper__12514	G5	gsnor-ko	Heat	gsnor_Heat	CG	hyper	WT_Control	12514	3	1166051	1166250	0	0	0							1	1
G5__gsnor_Heat__CG__hyper__12515	G5	gsnor-ko	Heat	gsnor_Heat	CG	hyper	WT_Control	12515	3	1166101	1166300	0	0	0							1	1
G5__gsnor_Heat__CG__hyper__12516	G5	gsnor-ko	Heat	gsnor_Heat	CG	hyper	WT_Control	12516	3	1166201	1166400	0	0	0							1	1
G5__gsnor_Heat__CG__hyper__12517	G5	gsnor-ko	Heat	gsnor_Heat	CG	hyper	WT_Control	12517	3	1170001	1170200	0	0	0							1	1
G5__gsnor_Heat__CG__hyper__12518	G5	gsnor-ko	Heat	gsnor_Heat	CG	hyper	WT_Control	12518	3	1170051	1170250	0	0	0							1	1
G5__gsnor_Heat__CG__hyper__12519	G5	gsnor-ko	Heat	gsnor_Heat	CG	hyper	WT_Control	12519	3	1179051	1179250	0	0	0							1	1
G5__gsnor_Heat__CG__hyper__12520	G5	gsnor-ko	Heat	gsnor_Heat	CG	hyper	WT_Control	12520	3	1179101	1179300	0	0	0							1	1
G5__gsnor_Heat__CG__hyper__12521	G5	gsnor-ko	Heat	gsnor_Heat	CG	hyper	WT_Control	12521	3	1179151	1179350	0	0	0							1	1
G5__gsnor_Heat__CG__hyper__12522	G5	gsnor-ko	Heat	gsnor_Heat	CG	hyper	WT_Control	12522	3	1179201	1179400	0	0	0							1	1
G5__gsnor_Heat__CG__hyper__12523	G5	gsnor-ko	Heat	gsnor_Heat	CG	hyper	WT_Control	12523	3	1183151	1183350	0	0	0							1	1
G5__gsnor_Heat__CG__hyper__12524	G5	gsnor-ko	Heat	gsnor_Heat	CG	hyper	WT_Control	12524	3	1188701	1188900	0	0	0							1	1
G5__gsnor_Heat__CG__hyper__12525	G5	gsnor-ko	Heat	gsnor_Heat	CG	hyper	WT_Control	12525	3	1191201	1191400	0	0	0							1	1
G5__gsnor_Heat__CG__hyper__12526	G5	gsnor-ko	Heat	gsnor_Heat	CG	hyper	WT_Control	12526	3	1205651	1205850	0	0	0							1	1
G5__gsnor_Heat__CG__hyper__12527	G5	gsnor-ko	Heat	gsnor_Heat	CG	hyper	WT_Control	12527	3	1205701	1205900	0	0	0							1	1
G5__gsnor_Heat__CG__hyper__12528	G5	gsnor-ko	Heat	gsnor_Heat	CG	hyper	WT_Control	12528	3	1210401	1210600	0	0	0							1	1
G5__gsnor_Heat__CG__hyper__12529	G5	gsnor-ko	Heat	gsnor_Heat	CG	hyper	WT_Control	12529	3	1210451	1210650	0	0	0							1	1
G5__gsnor_Heat__CG__hyper__12530	G5	gsnor-ko	Heat	gsnor_Heat	CG	hyper	WT_Control	12530	3	1210501	1210700	0	0	0							1	1
G5__gsnor_Heat__CG__hyper__12531	G5	gsnor-ko	Heat	gsnor_Heat	CG	hyper	WT_Control	12531	3	1210651	1210850	0	0	0							1	1
G5__gsnor_Heat__CG__hyper__12532	G5	gsnor-ko	Heat	gsnor_Heat	CG	hyper	WT_Control	12532	3	1210701	1210900	0	0	0							1	1
G5__gsnor_Heat__CG__hyper__12533	G5	gsnor-ko	Heat	gsnor_Heat	CG	hyper	WT_Control	12533	3	1210751	1210950	0	0	0							1	1
G5__gsnor_Heat__CG__hyper__12534	G5	gsnor-ko	Heat	gsnor_Heat	CG	hyper	WT_Control	12534	3	1210801	1211000	0	0	0							1	1
G5__gsnor_Heat__CG__hyper__12535	G5	gsnor-ko	Heat	gsnor_Heat	CG	hyper	WT_Control	12535	3	1245551	1245750	0	0	0							1	1
G5__gsnor_Heat__CG__hyper__12536	G5	gsnor-ko	Heat	gsnor_Heat	CG	hyper	WT_Control	12536	3	1251251	1251450	0	0	0							1	1
G5__gsnor_Heat__CG__hyper__12537	G5	gsnor-ko	Heat	gsnor_Heat	CG	hyper	WT_Control	12537	3	1251601	1251800	0	0	0							1	1
G5__gsnor_Heat__CG__hyper__12538	G5	gsnor-ko	Heat	gsnor_Heat	CG	hyper	WT_Control	12538	3	1251651	1251850	0	0	0							1	1
G5__gsnor_Heat__CG__hyper__12539	G5	gsnor-ko	Heat	gsnor_Heat	CG	hyper	WT_Control	12539	3	1251701	1251900	0	0	0							1	1
G5__gsnor_Heat__CG__hyper__12540	G5	gsnor-ko	Heat	gsnor_Heat	CG	hyper	WT_Control	12540	3	1251751	1251950	0	0	0							1	1
G5__gsnor_Heat__CG__hyper__12541	G5	gsnor-ko	Heat	gsnor_Heat	CG	hyper	WT_Control	12541	3	1252451	1252650	0	0	0							1	1
G5__gsnor_Heat__CG__hyper__12542	G5	gsnor-ko	Heat	gsnor_Heat	CG	hyper	WT_Control	12542	3	1252501	1252700	0	0	0							1	1
G5__gsnor_Heat__CG__hyper__12543	G5	gsnor-ko	Heat	gsnor_Heat	CG	hyper	WT_Control	12543	3	1252551	1252750	0	0	0							1	1
G5__gsnor_Heat__CG__hyper__12544	G5	gsnor-ko	Heat	gsnor_Heat	CG	hyper	WT_Control	12544	3	1252601	1252800	0	0	0							1	1
G5__gsnor_Heat__CG__hyper__12545	G5	gsnor-ko	Heat	gsnor_Heat	CG	hyper	WT_Control	12545	3	1280501	1280700	0	0	0							1	1
G5__gsnor_Heat__CG__hyper__12546	G5	gsnor-ko	Heat	gsnor_Heat	CG	hyper	WT_Control	12546	3	1280651	1280850	0	0	0							1	1
G5__gsnor_Heat__CG__hyper__12547	G5	gsnor-ko	Heat	gsnor_Heat	CG	hyper	WT_Control	12547	3	1282501	1282700	0	0	0							1	1
G5__gsnor_Heat__CG__hyper__12548	G5	gsnor-ko	Heat	gsnor_Heat	CG	hyper	WT_Control	12548	3	1282551	1282750	0	0	0							1	1
G5__gsnor_Heat__CG__hyper__12549	G5	gsnor-ko	Heat	gsnor_Heat	CG	hyper	WT_Control	12549	3	1282601	1282800	0	0	0							1	1
G5__gsnor_Heat__CG__hyper__12550	G5	gsnor-ko	Heat	gsnor_Heat	CG	hyper	WT_Control	12550	3	1282651	1282850	0	0	0							1	1
G5__gsnor_Heat__CG__hyper__12551	G5	gsnor-ko	Heat	gsnor_Heat	CG	hyper	WT_Control	12551	3	1284151	1284350	0	0	0							1	1
G5__gsnor_Heat__CG__hyper__12552	G5	gsnor-ko	Heat	gsnor_Heat	CG	hyper	WT_Control	12552	3	1284201	1284400	0	0	0							1	1
G5__gsnor_Heat__CG__hyper__12553	G5	gsnor-ko	Heat	gsnor_Heat	CG	hyper	WT_Control	12553	3	1284851	1285050	0	0	0							1	1
G5__gsnor_Heat__CG__hyper__12554	G5	gsnor-ko	Heat	gsnor_Heat	CG	hyper	WT_Control	12554	3	1322251	1322450	0	0	0							1	1
G5__gsnor_Heat__CG__hyper__12555	G5	gsnor-ko	Heat	gsnor_Heat	CG	hyper	WT_Control	12555	3	1323801	1324000	0	0	0							1	1
G5__gsnor_Heat__CG__hyper__12556	G5	gsnor-ko	Heat	gsnor_Heat	CG	hyper	WT_Control	12556	3	1327451	1327650	0	0	0							1	1
G5__gsnor_Heat__CG__hyper__12557	G5	gsnor-ko	Heat	gsnor_Heat	CG	hyper	WT_Control	12557	3	1327501	1327700	0	0	0							1	1
G5__gsnor_Heat__CG__hyper__12558	G5	gsnor-ko	Heat	gsnor_Heat	CG	hyper	WT_Control	12558	3	1345901	1346100	0	0	0							1	1
G5__gsnor_Heat__CG__hyper__12559	G5	gsnor-ko	Heat	gsnor_Heat	CG	hyper	WT_Control	12559	3	1345951	1346150	0	0	0							1	1
G5__gsnor_Heat__CG__hyper__12560	G5	gsnor-ko	Heat	gsnor_Heat	CG	hyper	WT_Control	12560	3	1346001	1346200	0	0	0							1	1
G5__gsnor_Heat__CG__hyper__12561	G5	gsnor-ko	Heat	gsnor_Heat	CG	hyper	WT_Control	12561	3	1357201	1357400	0	0	0							1	1
G5__gsnor_Heat__CG__hyper__12562	G5	gsnor-ko	Heat	gsnor_Heat	CG	hyper	WT_Control	12562	3	1357251	1357450	0	0	0							1	1
G5__gsnor_Heat__CG__hyper__12563	G5	gsnor-ko	Heat	gsnor_Heat	CG	hyper	WT_Control	12563	3	1365951	1366150	0	0	0							1	1
G5__gsnor_Heat__CG__hyper__12564	G5	gsnor-ko	Heat	gsnor_Heat	CG	hyper	WT_Control	12564	3	1369651	1369850	0	0	0							1	1
G5__gsnor_Heat__CG__hyper__12565	G5	gsnor-ko	Heat	gsnor_Heat	CG	hyper	WT_Control	12565	3	1372551	1372750	0	0	0							1	1
G5__gsnor_Heat__CG__hyper__12566	G5	gsnor-ko	Heat	gsnor_Heat	CG	hyper	WT_Control	12566	3	1372601	1372800	0	0	0							1	1
G5__gsnor_Heat__CG__hyper__12567	G5	gsnor-ko	Heat	gsnor_Heat	CG	hyper	WT_Control	12567	3	1372651	1372850	0	0	0							1	1
G5__gsnor_Heat__CG__hyper__12568	G5	gsnor-ko	Heat	gsnor_Heat	CG	hyper	WT_Control	12568	3	1372701	1372900	0	0	0							1	1
G5__gsnor_Heat__CG__hyper__12569	G5	gsnor-ko	Heat	gsnor_Heat	CG	hyper	WT_Control	12569	3	1375051	1375250	0	0	0							1	1
G5__gsnor_Heat__CG__hyper__12570	G5	gsnor-ko	Heat	gsnor_Heat	CG	hyper	WT_Control	12570	3	1375101	1375300	0	0	0							1	1
G5__gsnor_Heat__CG__hyper__12571	G5	gsnor-ko	Heat	gsnor_Heat	CG	hyper	WT_Control	12571	3	1375151	1375350	0	0	0							1	1
G5__gsnor_Heat__CG__hyper__12572	G5	gsnor-ko	Heat	gsnor_Heat	CG	hyper	WT_Control	12572	3	1395101	1395300	0	0	0							1	1
G5__gsnor_Heat__CG__hyper__12573	G5	gsnor-ko	Heat	gsnor_Heat	CG	hyper	WT_Control	12573	3	1395151	1395350	0	0	0							1	1
G5__gsnor_Heat__CG__hyper__12574	G5	gsnor-ko	Heat	gsnor_Heat	CG	hyper	WT_Control	12574	3	1395201	1395400	0	0	0							1	1
G5__gsnor_Heat__CG__hyper__12575	G5	gsnor-ko	Heat	gsnor_Heat	CG	hyper	WT_Control	12575	3	1404151	1404350	0	0	0							1	1
G5__gsnor_Heat__CG__hyper__12576	G5	gsnor-ko	Heat	gsnor_Heat	CG	hyper	WT_Control	12576	3	1404201	1404400	0	0	0							1	1
G5__gsnor_Heat__CG__hyper__12577	G5	gsnor-ko	Heat	gsnor_Heat	CG	hyper	WT_Control	12577	3	1404251	1404450	0	0	0							1	1
G5__gsnor_Heat__CG__hyper__12578	G5	gsnor-ko	Heat	gsnor_Heat	CG	hyper	WT_Control	12578	3	1404301	1404500	0	0	0							1	1
G5__gsnor_Heat__CG__hyper__12579	G5	gsnor-ko	Heat	gsnor_Heat	CG	hyper	WT_Control	12579	3	1410451	1410650	0	0	0							1	1
G5__gsnor_Heat__CG__hyper__12580	G5	gsnor-ko	Heat	gsnor_Heat	CG	hyper	WT_Control	12580	3	1410501	1410700	0	0	0							1	1
G5__gsnor_Heat__CG__hyper__12581	G5	gsnor-ko	Heat	gsnor_Heat	CG	hyper	WT_Control	12581	3	1410551	1410750	0	0	0							1	1
G5__gsnor_Heat__CG__hyper__12582	G5	gsnor-ko	Heat	gsnor_Heat	CG	hyper	WT_Control	12582	3	1410601	1410800	0	0	0							1	1
G5__gsnor_Heat__CG__hyper__12583	G5	gsnor-ko	Heat	gsnor_Heat	CG	hyper	WT_Control	12583	3	1418751	1418950	0	0	0							1	1
G5__gsnor_Heat__CG__hyper__12584	G5	gsnor-ko	Heat	gsnor_Heat	CG	hyper	WT_Control	12584	3	1418801	1419000	0	0	0							1	1
G5__gsnor_Heat__CG__hyper__12585	G5	gsnor-ko	Heat	gsnor_Heat	CG	hyper	WT_Control	12585	3	1418851	1419050	0	0	0							1	1
G5__gsnor_Heat__CG__hyper__12586	G5	gsnor-ko	Heat	gsnor_Heat	CG	hyper	WT_Control	12586	3	1419501	1419700	0	0	0							1	1
G5__gsnor_Heat__CG__hyper__12587	G5	gsnor-ko	Heat	gsnor_Heat	CG	hyper	WT_Control	12587	3	1419551	1419750	0	0	0							1	1
G5__gsnor_Heat__CG__hyper__12588	G5	gsnor-ko	Heat	gsnor_Heat	CG	hyper	WT_Control	12588	3	1419601	1419800	0	0	0							1	1
G5__gsnor_Heat__CG__hyper__12589	G5	gsnor-ko	Heat	gsnor_Heat	CG	hyper	WT_Control	12589	3	1419651	1419850	0	0	0							1	1
G5__gsnor_Heat__CG__hyper__12590	G5	gsnor-ko	Heat	gsnor_Heat	CG	hyper	WT_Control	12590	3	1420151	1420350	0	0	0							1	1
G5__gsnor_Heat__CG__hyper__12591	G5	gsnor-ko	Heat	gsnor_Heat	CG	hyper	WT_Control	12591	3	1420201	1420400	0	0	0							1	1
G5__gsnor_Heat__CG__hyper__12592	G5	gsnor-ko	Heat	gsnor_Heat	CG	hyper	WT_Control	12592	3	1422151	1422350	0	0	0							1	1
G5__gsnor_Heat__CG__hyper__12593	G5	gsnor-ko	Heat	gsnor_Heat	CG	hyper	WT_Control	12593	3	1422201	1422400	0	0	0							1	1
G5__gsnor_Heat__CG__hyper__12594	G5	gsnor-ko	Heat	gsnor_Heat	CG	hyper	WT_Control	12594	3	1422251	1422450	0	0	0							1	1
G5__gsnor_Heat__CG__hyper__12595	G5	gsnor-ko	Heat	gsnor_Heat	CG	hyper	WT_Control	12595	3	1422301	1422500	0	0	0							1	1
G5__gsnor_Heat__CG__hyper__12596	G5	gsnor-ko	Heat	gsnor_Heat	CG	hyper	WT_Control	12596	3	1434501	1434700	0	0	0							1	1
G5__gsnor_Heat__CG__hyper__12597	G5	gsnor-ko	Heat	gsnor_Heat	CG	hyper	WT_Control	12597	3	1437001	1437200	0	0	0							1	1
G5__gsnor_Heat__CG__hyper__12598	G5	gsnor-ko	Heat	gsnor_Heat	CG	hyper	WT_Control	12598	3	1504451	1504650	0	0	0							1	1
G5__gsnor_Heat__CG__hyper__12599	G5	gsnor-ko	Heat	gsnor_Heat	CG	hyper	WT_Control	12599	3	1504501	1504700	0	0	0							1	1
G5__gsnor_Heat__CG__hyper__12600	G5	gsnor-ko	Heat	gsnor_Heat	CG	hyper	WT_Control	12600	3	1512851	1513050	0	0	0							1	1
G5__gsnor_Heat__CG__hyper__12601	G5	gsnor-ko	Heat	gsnor_Heat	CG	hyper	WT_Control	12601	3	1512901	1513100	0	0	0							1	1
G5__gsnor_Heat__CG__hyper__12602	G5	gsnor-ko	Heat	gsnor_Heat	CG	hyper	WT_Control	12602	3	1512951	1513150	0	0	0							1	1
G5__gsnor_Heat__CG__hyper__12603	G5	gsnor-ko	Heat	gsnor_Heat	CG	hyper	WT_Control	12603	3	1513001	1513200	0	0	0							1	1
G5__gsnor_Heat__CG__hyper__12604	G5	gsnor-ko	Heat	gsnor_Heat	CG	hyper	WT_Control	12604	3	1524101	1524300	0	0	0							1	1
G5__gsnor_Heat__CG__hyper__12605	G5	gsnor-ko	Heat	gsnor_Heat	CG	hyper	WT_Control	12605	3	1528201	1528400	0	0	0							1	1
G5__gsnor_Heat__CG__hyper__12606	G5	gsnor-ko	Heat	gsnor_Heat	CG	hyper	WT_Control	12606	3	1528251	1528450	0	0	0							1	1
G5__gsnor_Heat__CG__hyper__12607	G5	gsnor-ko	Heat	gsnor_Heat	CG	hyper	WT_Control	12607	3	1529451	1529650	0	0	0							1	1
G5__gsnor_Heat__CG__hyper__12608	G5	gsnor-ko	Heat	gsnor_Heat	CG	hyper	WT_Control	12608	3	1529501	1529700	0	0	0							1	1
G5__gsnor_Heat__CG__hyper__12609	G5	gsnor-ko	Heat	gsnor_Heat	CG	hyper	WT_Control	12609	3	1529551	1529750	0	0	0							1	1
G5__gsnor_Heat__CG__hyper__12610	G5	gsnor-ko	Heat	gsnor_Heat	CG	hyper	WT_Control	12610	3	1530151	1530350	0	0	0							1	1
G5__gsnor_Heat__CG__hyper__12611	G5	gsnor-ko	Heat	gsnor_Heat	CG	hyper	WT_Control	12611	3	1543351	1543550	0	0	0							1	1
G5__gsnor_Heat__CG__hyper__12612	G5	gsnor-ko	Heat	gsnor_Heat	CG	hyper	WT_Control	12612	3	1543401	1543600	0	0	0							1	1
G5__gsnor_Heat__CG__hyper__12613	G5	gsnor-ko	Heat	gsnor_Heat	CG	hyper	WT_Control	12613	3	1543451	1543650	0	0	0							1	1
G5__gsnor_Heat__CG__hyper__12614	G5	gsnor-ko	Heat	gsnor_Heat	CG	hyper	WT_Control	12614	3	1543501	1543700	0	0	0							1	1
G5__gsnor_Heat__CG__hyper__12615	G5	gsnor-ko	Heat	gsnor_Heat	CG	hyper	WT_Control	12615	3	1544851	1545050	0	0	0							1	1
G5__gsnor_Heat__CG__hyper__12616	G5	gsnor-ko	Heat	gsnor_Heat	CG	hyper	WT_Control	12616	3	1555351	1555550	0	0	0							1	1
G5__gsnor_Heat__CG__hyper__12617	G5	gsnor-ko	Heat	gsnor_Heat	CG	hyper	WT_Control	12617	3	1555401	1555600	0	0	0							1	1
G5__gsnor_Heat__CG__hyper__12618	G5	gsnor-ko	Heat	gsnor_Heat	CG	hyper	WT_Control	12618	3	1563651	1563850	0	0	0							1	1
G5__gsnor_Heat__CG__hyper__12619	G5	gsnor-ko	Heat	gsnor_Heat	CG	hyper	WT_Control	12619	3	1563701	1563900	0	0	0							1	1
G5__gsnor_Heat__CG__hyper__12620	G5	gsnor-ko	Heat	gsnor_Heat	CG	hyper	WT_Control	12620	3	1565801	1566000	0	0	0							1	1
G5__gsnor_Heat__CG__hyper__12621	G5	gsnor-ko	Heat	gsnor_Heat	CG	hyper	WT_Control	12621	3	1565851	1566050	0	0	0							1	1
G5__gsnor_Heat__CG__hyper__12622	G5	gsnor-ko	Heat	gsnor_Heat	CG	hyper	WT_Control	12622	3	1565901	1566100	0	0	0							1	1
G5__gsnor_Heat__CG__hyper__12623	G5	gsnor-ko	Heat	gsnor_Heat	CG	hyper	WT_Control	12623	3	1597401	1597600	0	0	0							1	1
G5__gsnor_Heat__CG__hyper__12624	G5	gsnor-ko	Heat	gsnor_Heat	CG	hyper	WT_Control	12624	3	1597451	1597650	0	0	0							1	1
G5__gsnor_Heat__CG__hyper__12625	G5	gsnor-ko	Heat	gsnor_Heat	CG	hyper	WT_Control	12625	3	1601651	1601850	0	0	0							1	1
G5__gsnor_Heat__CG__hyper__12626	G5	gsnor-ko	Heat	gsnor_Heat	CG	hyper	WT_Control	12626	3	1601701	1601900	0	0	0							1	1
G5__gsnor_Heat__CG__hyper__12627	G5	gsnor-ko	Heat	gsnor_Heat	CG	hyper	WT_Control	12627	3	1601801	1602000	0	0	0							1	1
G5__gsnor_Heat__CG__hyper__12628	G5	gsnor-ko	Heat	gsnor_Heat	CG	hyper	WT_Control	12628	3	1601851	1602050	0	0	0							1	1
G5__gsnor_Heat__CG__hyper__12629	G5	gsnor-ko	Heat	gsnor_Heat	CG	hyper	WT_Control	12629	3	1601901	1602100	0	0	0							1	1
G5__gsnor_Heat__CG__hyper__12630	G5	gsnor-ko	Heat	gsnor_Heat	CG	hyper	WT_Control	12630	3	1601951	1602150	0	0	0							1	1
G5__gsnor_Heat__CG__hyper__12631	G5	gsnor-ko	Heat	gsnor_Heat	CG	hyper	WT_Control	12631	3	1602001	1602200	0	0	0							1	1
G5__gsnor_Heat__CG__hyper__12632	G5	gsnor-ko	Heat	gsnor_Heat	CG	hyper	WT_Control	12632	3	1605201	1605400	0	0	0							1	1
G5__gsnor_Heat__CG__hyper__12633	G5	gsnor-ko	Heat	gsnor_Heat	CG	hyper	WT_Control	12633	3	1605251	1605450	0	0	0							1	1
G5__gsnor_Heat__CG__hyper__12634	G5	gsnor-ko	Heat	gsnor_Heat	CG	hyper	WT_Control	12634	3	1605301	1605500	0	0	0							1	1
G5__gsnor_Heat__CG__hyper__12635	G5	gsnor-ko	Heat	gsnor_Heat	CG	hyper	WT_Control	12635	3	1636401	1636600	0	0	0							1	1
G5__gsnor_Heat__CG__hyper__12636	G5	gsnor-ko	Heat	gsnor_Heat	CG	hyper	WT_Control	12636	3	1636751	1636950	0	0	0							1	1
G5__gsnor_Heat__CG__hyper__12637	G5	gsnor-ko	Heat	gsnor_Heat	CG	hyper	WT_Control	12637	3	1638951	1639150	0	0	0							1	1
G5__gsnor_Heat__CG__hyper__12638	G5	gsnor-ko	Heat	gsnor_Heat	CG	hyper	WT_Control	12638	3	1639001	1639200	0	0	0							1	1
G5__gsnor_Heat__CG__hyper__12639	G5	gsnor-ko	Heat	gsnor_Heat	CG	hyper	WT_Control	12639	3	1639051	1639250	0	0	0							1	1
G5__gsnor_Heat__CG__hyper__12640	G5	gsnor-ko	Heat	gsnor_Heat	CG	hyper	WT_Control	12640	3	1639751	1639950	0	0	0							1	1
G5__gsnor_Heat__CG__hyper__12641	G5	gsnor-ko	Heat	gsnor_Heat	CG	hyper	WT_Control	12641	3	1640601	1640800	0	0	0							1	1
G5__gsnor_Heat__CG__hyper__12642	G5	gsnor-ko	Heat	gsnor_Heat	CG	hyper	WT_Control	12642	3	1658801	1659000	0	0	0							1	1
G5__gsnor_Heat__CG__hyper__12643	G5	gsnor-ko	Heat	gsnor_Heat	CG	hyper	WT_Control	12643	3	1660851	1661050	0	0	0							1	1
G5__gsnor_Heat__CG__hyper__12644	G5	gsnor-ko	Heat	gsnor_Heat	CG	hyper	WT_Control	12644	3	1661001	1661200	0	0	0							1	1
G5__gsnor_Heat__CG__hyper__12645	G5	gsnor-ko	Heat	gsnor_Heat	CG	hyper	WT_Control	12645	3	1663951	1664150	0	0	0							1	1
G5__gsnor_Heat__CG__hyper__12646	G5	gsnor-ko	Heat	gsnor_Heat	CG	hyper	WT_Control	12646	3	1676601	1676800	0	0	0							1	1
G5__gsnor_Heat__CG__hyper__12647	G5	gsnor-ko	Heat	gsnor_Heat	CG	hyper	WT_Control	12647	3	1676651	1676850	0	0	0							1	1
G5__gsnor_Heat__CG__hyper__12648	G5	gsnor-ko	Heat	gsnor_Heat	CG	hyper	WT_Control	12648	3	1686251	1686450	0	0	0							1	1
G5__gsnor_Heat__CG__hyper__12649	G5	gsnor-ko	Heat	gsnor_Heat	CG	hyper	WT_Control	12649	3	1742701	1742900	0	0	0							1	1
G5__gsnor_Heat__CG__hyper__12650	G5	gsnor-ko	Heat	gsnor_Heat	CG	hyper	WT_Control	12650	3	1754101	1754300	0	0	0							1	1
G5__gsnor_Heat__CG__hyper__12651	G5	gsnor-ko	Heat	gsnor_Heat	CG	hyper	WT_Control	12651	3	1764701	1764900	0	0	0							1	1
G5__gsnor_Heat__CG__hyper__12652	G5	gsnor-ko	Heat	gsnor_Heat	CG	hyper	WT_Control	12652	3	1764751	1764950	0	0	0							1	1
G5__gsnor_Heat__CG__hyper__12653	G5	gsnor-ko	Heat	gsnor_Heat	CG	hyper	WT_Control	12653	3	1764801	1765000	0	0	0							1	1
G5__gsnor_Heat__CG__hyper__12654	G5	gsnor-ko	Heat	gsnor_Heat	CG	hyper	WT_Control	12654	3	1764851	1765050	0	0	0							1	1
G5__gsnor_Heat__CG__hyper__12655	G5	gsnor-ko	Heat	gsnor_Heat	CG	hyper	WT_Control	12655	3	1771001	1771200	0	0	0							1	1
G5__gsnor_Heat__CG__hyper__12656	G5	gsnor-ko	Heat	gsnor_Heat	CG	hyper	WT_Control	12656	3	1803151	1803350	0	0	0							1	1
G5__gsnor_Heat__CG__hyper__12657	G5	gsnor-ko	Heat	gsnor_Heat	CG	hyper	WT_Control	12657	3	1805701	1805900	0	0	0							1	1
G5__gsnor_Heat__CG__hyper__12658	G5	gsnor-ko	Heat	gsnor_Heat	CG	hyper	WT_Control	12658	3	1820351	1820550	0	0	0							1	1
G5__gsnor_Heat__CG__hyper__12659	G5	gsnor-ko	Heat	gsnor_Heat	CG	hyper	WT_Control	12659	3	1821451	1821650	0	0	0							1	1
G5__gsnor_Heat__CG__hyper__12660	G5	gsnor-ko	Heat	gsnor_Heat	CG	hyper	WT_Control	12660	3	1821501	1821700	0	0	0							1	1
G5__gsnor_Heat__CG__hyper__12661	G5	gsnor-ko	Heat	gsnor_Heat	CG	hyper	WT_Control	12661	3	1821551	1821750	0	0	0							1	1
G5__gsnor_Heat__CG__hyper__12662	G5	gsnor-ko	Heat	gsnor_Heat	CG	hyper	WT_Control	12662	3	1821601	1821800	0	0	0							1	1
G5__gsnor_Heat__CG__hyper__12663	G5	gsnor-ko	Heat	gsnor_Heat	CG	hyper	WT_Control	12663	3	1857151	1857350	0	0	0							1	1
G5__gsnor_Heat__CG__hyper__12664	G5	gsnor-ko	Heat	gsnor_Heat	CG	hyper	WT_Control	12664	3	1857201	1857400	0	0	0							1	1
G5__gsnor_Heat__CG__hyper__12665	G5	gsnor-ko	Heat	gsnor_Heat	CG	hyper	WT_Control	12665	3	1857251	1857450	0	0	0							1	1
G5__gsnor_Heat__CG__hyper__12666	G5	gsnor-ko	Heat	gsnor_Heat	CG	hyper	WT_Control	12666	3	1857501	1857700	0	0	0							1	1
G5__gsnor_Heat__CG__hyper__12667	G5	gsnor-ko	Heat	gsnor_Heat	CG	hyper	WT_Control	12667	3	1874751	1874950	0	0	0							1	1
G5__gsnor_Heat__CG__hyper__12668	G5	gsnor-ko	Heat	gsnor_Heat	CG	hyper	WT_Control	12668	3	1881551	1881750	0	0	0							1	1
G5__gsnor_Heat__CG__hyper__12669	G5	gsnor-ko	Heat	gsnor_Heat	CG	hyper	WT_Control	12669	3	1902951	1903150	0	0	0							1	1
G5__gsnor_Heat__CG__hyper__12670	G5	gsnor-ko	Heat	gsnor_Heat	CG	hyper	WT_Control	12670	3	1903001	1903200	0	0	0							1	1
G5__gsnor_Heat__CG__hyper__12671	G5	gsnor-ko	Heat	gsnor_Heat	CG	hyper	WT_Control	12671	3	1903051	1903250	0	0	0							1	1
G5__gsnor_Heat__CG__hyper__12672	G5	gsnor-ko	Heat	gsnor_Heat	CG	hyper	WT_Control	12672	3	1918351	1918550	0	0	0							1	1
G5__gsnor_Heat__CG__hyper__12673	G5	gsnor-ko	Heat	gsnor_Heat	CG	hyper	WT_Control	12673	3	1921001	1921200	0	0	0							1	1
G5__gsnor_Heat__CG__hyper__12674	G5	gsnor-ko	Heat	gsnor_Heat	CG	hyper	WT_Control	12674	3	1943601	1943800	0	0	0							1	1
G5__gsnor_Heat__CG__hyper__12675	G5	gsnor-ko	Heat	gsnor_Heat	CG	hyper	WT_Control	12675	3	1943651	1943850	0	0	0							1	1
G5__gsnor_Heat__CG__hyper__12676	G5	gsnor-ko	Heat	gsnor_Heat	CG	hyper	WT_Control	12676	3	1943701	1943900	0	0	0							1	1
G5__gsnor_Heat__CG__hyper__12677	G5	gsnor-ko	Heat	gsnor_Heat	CG	hyper	WT_Control	12677	3	1947651	1947850	0	0	0							1	1
G5__gsnor_Heat__CG__hyper__12678	G5	gsnor-ko	Heat	gsnor_Heat	CG	hyper	WT_Control	12678	3	1947701	1947900	0	0	0							1	1
G5__gsnor_Heat__CG__hyper__12679	G5	gsnor-ko	Heat	gsnor_Heat	CG	hyper	WT_Control	12679	3	1947751	1947950	0	0	0							1	1
G5__gsnor_Heat__CG__hyper__12680	G5	gsnor-ko	Heat	gsnor_Heat	CG	hyper	WT_Control	12680	3	1962501	1962700	0	0	0							1	1
G5__gsnor_Heat__CG__hyper__12681	G5	gsnor-ko	Heat	gsnor_Heat	CG	hyper	WT_Control	12681	3	1962551	1962750	0	0	0							1	1
G5__gsnor_Heat__CG__hyper__12682	G5	gsnor-ko	Heat	gsnor_Heat	CG	hyper	WT_Control	12682	3	1962601	1962800	0	0	0							1	1
G5__gsnor_Heat__CG__hyper__12683	G5	gsnor-ko	Heat	gsnor_Heat	CG	hyper	WT_Control	12683	3	1962651	1962850	0	0	0							1	1
G5__gsnor_Heat__CG__hyper__12684	G5	gsnor-ko	Heat	gsnor_Heat	CG	hyper	WT_Control	12684	3	1977951	1978150	0	0	0							1	1
G5__gsnor_Heat__CG__hyper__12685	G5	gsnor-ko	Heat	gsnor_Heat	CG	hyper	WT_Control	12685	3	1978001	1978200	0	0	0							1	1
G5__gsnor_Heat__CG__hyper__12686	G5	gsnor-ko	Heat	gsnor_Heat	CG	hyper	WT_Control	12686	3	1978051	1978250	0	0	0							1	1
G5__gsnor_Heat__CG__hyper__12687	G5	gsnor-ko	Heat	gsnor_Heat	CG	hyper	WT_Control	12687	3	1978101	1978300	0	0	0							1	1
G5__gsnor_Heat__CG__hyper__12688	G5	gsnor-ko	Heat	gsnor_Heat	CG	hyper	WT_Control	12688	3	1986551	1986750	0	0	0							1	1
G5__gsnor_Heat__CG__hyper__12689	G5	gsnor-ko	Heat	gsnor_Heat	CG	hyper	WT_Control	12689	3	2012951	2013150	0	0	0							1	1
G5__gsnor_Heat__CG__hyper__12690	G5	gsnor-ko	Heat	gsnor_Heat	CG	hyper	WT_Control	12690	3	2013001	2013200	0	0	0							1	1
G5__gsnor_Heat__CG__hyper__12691	G5	gsnor-ko	Heat	gsnor_Heat	CG	hyper	WT_Control	12691	3	2017651	2017850	0	0	0							1	1
G5__gsnor_Heat__CG__hyper__12692	G5	gsnor-ko	Heat	gsnor_Heat	CG	hyper	WT_Control	12692	3	2030351	2030550	0	0	0							1	1
G5__gsnor_Heat__CG__hyper__12693	G5	gsnor-ko	Heat	gsnor_Heat	CG	hyper	WT_Control	12693	3	2030401	2030600	0	0	0							1	1
G5__gsnor_Heat__CG__hyper__12694	G5	gsnor-ko	Heat	gsnor_Heat	CG	hyper	WT_Control	12694	3	2032051	2032250	0	0	0							1	1
G5__gsnor_Heat__CG__hyper__12695	G5	gsnor-ko	Heat	gsnor_Heat	CG	hyper	WT_Control	12695	3	2032101	2032300	0	0	0							1	1
G5__gsnor_Heat__CG__hyper__12696	G5	gsnor-ko	Heat	gsnor_Heat	CG	hyper	WT_Control	12696	3	2032151	2032350	0	0	0							1	1
G5__gsnor_Heat__CG__hyper__12697	G5	gsnor-ko	Heat	gsnor_Heat	CG	hyper	WT_Control	12697	3	2035751	2035950	0	0	0							1	1
G5__gsnor_Heat__CG__hyper__12698	G5	gsnor-ko	Heat	gsnor_Heat	CG	hyper	WT_Control	12698	3	2046101	2046300	0	0	0							1	1
G5__gsnor_Heat__CG__hyper__12699	G5	gsnor-ko	Heat	gsnor_Heat	CG	hyper	WT_Control	12699	3	2046151	2046350	0	0	0							1	1
G5__gsnor_Heat__CG__hyper__12700	G5	gsnor-ko	Heat	gsnor_Heat	CG	hyper	WT_Control	12700	3	2046201	2046400	0	0	0							1	1
G5__gsnor_Heat__CG__hyper__12701	G5	gsnor-ko	Heat	gsnor_Heat	CG	hyper	WT_Control	12701	3	2063601	2063800	0	0	0							1	1
G5__gsnor_Heat__CG__hyper__12702	G5	gsnor-ko	Heat	gsnor_Heat	CG	hyper	WT_Control	12702	3	2063651	2063850	0	0	0							1	1
G5__gsnor_Heat__CG__hyper__12703	G5	gsnor-ko	Heat	gsnor_Heat	CG	hyper	WT_Control	12703	3	2064901	2065100	0	0	0							1	1
G5__gsnor_Heat__CG__hyper__12704	G5	gsnor-ko	Heat	gsnor_Heat	CG	hyper	WT_Control	12704	3	2071401	2071600	0	0	0							1	1
G5__gsnor_Heat__CG__hyper__12705	G5	gsnor-ko	Heat	gsnor_Heat	CG	hyper	WT_Control	12705	3	2071451	2071650	0	0	0							1	1
G5__gsnor_Heat__CG__hyper__12706	G5	gsnor-ko	Heat	gsnor_Heat	CG	hyper	WT_Control	12706	3	2071501	2071700	0	0	0							1	1
G5__gsnor_Heat__CG__hyper__12707	G5	gsnor-ko	Heat	gsnor_Heat	CG	hyper	WT_Control	12707	3	2079101	2079300	0	0	0							1	1
G5__gsnor_Heat__CG__hyper__12708	G5	gsnor-ko	Heat	gsnor_Heat	CG	hyper	WT_Control	12708	3	2079251	2079450	0	0	0							1	1
G5__gsnor_Heat__CG__hyper__12709	G5	gsnor-ko	Heat	gsnor_Heat	CG	hyper	WT_Control	12709	3	2079301	2079500	0	0	0							1	1
G5__gsnor_Heat__CG__hyper__12710	G5	gsnor-ko	Heat	gsnor_Heat	CG	hyper	WT_Control	12710	3	2081401	2081600	0	0	0							1	1
G5__gsnor_Heat__CG__hyper__12711	G5	gsnor-ko	Heat	gsnor_Heat	CG	hyper	WT_Control	12711	3	2088851	2089050	0	0	0							1	1
G5__gsnor_Heat__CG__hyper__12712	G5	gsnor-ko	Heat	gsnor_Heat	CG	hyper	WT_Control	12712	3	2088901	2089100	0	0	0							1	1
G5__gsnor_Heat__CG__hyper__12713	G5	gsnor-ko	Heat	gsnor_Heat	CG	hyper	WT_Control	12713	3	2096651	2096850	0	0	0							1	1
G5__gsnor_Heat__CG__hyper__12714	G5	gsnor-ko	Heat	gsnor_Heat	CG	hyper	WT_Control	12714	3	2096701	2096900	0	0	0							1	1
G5__gsnor_Heat__CG__hyper__12715	G5	gsnor-ko	Heat	gsnor_Heat	CG	hyper	WT_Control	12715	3	2096751	2096950	0	0	0							1	1
G5__gsnor_Heat__CG__hyper__12716	G5	gsnor-ko	Heat	gsnor_Heat	CG	hyper	WT_Control	12716	3	2096801	2097000	0	0	0							1	1
G5__gsnor_Heat__CG__hyper__12717	G5	gsnor-ko	Heat	gsnor_Heat	CG	hyper	WT_Control	12717	3	2101201	2101400	0	0	0							1	1
G5__gsnor_Heat__CG__hyper__12718	G5	gsnor-ko	Heat	gsnor_Heat	CG	hyper	WT_Control	12718	3	2101251	2101450	0	0	0							1	1
G5__gsnor_Heat__CG__hyper__12719	G5	gsnor-ko	Heat	gsnor_Heat	CG	hyper	WT_Control	12719	3	2101551	2101750	0	0	0							1	1
G5__gsnor_Heat__CG__hyper__12720	G5	gsnor-ko	Heat	gsnor_Heat	CG	hyper	WT_Control	12720	3	2101601	2101800	0	0	0							1	1
G5__gsnor_Heat__CG__hyper__12721	G5	gsnor-ko	Heat	gsnor_Heat	CG	hyper	WT_Control	12721	3	2103351	2103550	0	0	0							1	1
G5__gsnor_Heat__CG__hyper__12722	G5	gsnor-ko	Heat	gsnor_Heat	CG	hyper	WT_Control	12722	3	2103401	2103600	0	0	0							1	1
G5__gsnor_Heat__CG__hyper__12723	G5	gsnor-ko	Heat	gsnor_Heat	CG	hyper	WT_Control	12723	3	2103451	2103650	0	0	0							1	1
G5__gsnor_Heat__CG__hyper__12724	G5	gsnor-ko	Heat	gsnor_Heat	CG	hyper	WT_Control	12724	3	2104101	2104300	0	0	0							1	1
G5__gsnor_Heat__CG__hyper__12725	G5	gsnor-ko	Heat	gsnor_Heat	CG	hyper	WT_Control	12725	3	2111451	2111650	0	0	0							1	1
G5__gsnor_Heat__CG__hyper__12726	G5	gsnor-ko	Heat	gsnor_Heat	CG	hyper	WT_Control	12726	3	2121151	2121350	0	0	0							1	1
G5__gsnor_Heat__CG__hyper__12727	G5	gsnor-ko	Heat	gsnor_Heat	CG	hyper	WT_Control	12727	3	2121201	2121400	0	0	0							1	1
G5__gsnor_Heat__CG__hyper__12728	G5	gsnor-ko	Heat	gsnor_Heat	CG	hyper	WT_Control	12728	3	2158051	2158250	0	0	0							1	1
G5__gsnor_Heat__CG__hyper__12729	G5	gsnor-ko	Heat	gsnor_Heat	CG	hyper	WT_Control	12729	3	2158101	2158300	0	0	0							1	1
G5__gsnor_Heat__CG__hyper__12730	G5	gsnor-ko	Heat	gsnor_Heat	CG	hyper	WT_Control	12730	3	2158201	2158400	0	0	0							1	1
G5__gsnor_Heat__CG__hyper__12731	G5	gsnor-ko	Heat	gsnor_Heat	CG	hyper	WT_Control	12731	3	2181801	2182000	0	0	0							1	1
G5__gsnor_Heat__CG__hyper__12732	G5	gsnor-ko	Heat	gsnor_Heat	CG	hyper	WT_Control	12732	3	2181851	2182050	0	0	0							1	1
G5__gsnor_Heat__CG__hyper__12733	G5	gsnor-ko	Heat	gsnor_Heat	CG	hyper	WT_Control	12733	3	2186501	2186700	0	0	0							1	1
G5__gsnor_Heat__CG__hyper__12734	G5	gsnor-ko	Heat	gsnor_Heat	CG	hyper	WT_Control	12734	3	2191601	2191800	0	0	0							1	1
G5__gsnor_Heat__CG__hyper__12735	G5	gsnor-ko	Heat	gsnor_Heat	CG	hyper	WT_Control	12735	3	2191651	2191850	0	0	0							1	1
G5__gsnor_Heat__CG__hyper__12736	G5	gsnor-ko	Heat	gsnor_Heat	CG	hyper	WT_Control	12736	3	2191951	2192150	0	0	0							1	1
G5__gsnor_Heat__CG__hyper__12737	G5	gsnor-ko	Heat	gsnor_Heat	CG	hyper	WT_Control	12737	3	2192001	2192200	0	0	0							1	1
G5__gsnor_Heat__CG__hyper__12738	G5	gsnor-ko	Heat	gsnor_Heat	CG	hyper	WT_Control	12738	3	2194951	2195150	0	0	0							1	1
G5__gsnor_Heat__CG__hyper__12739	G5	gsnor-ko	Heat	gsnor_Heat	CG	hyper	WT_Control	12739	3	2204101	2204300	0	0	0							1	1
G5__gsnor_Heat__CG__hyper__12740	G5	gsnor-ko	Heat	gsnor_Heat	CG	hyper	WT_Control	12740	3	2204151	2204350	0	0	0							1	1
G5__gsnor_Heat__CG__hyper__12741	G5	gsnor-ko	Heat	gsnor_Heat	CG	hyper	WT_Control	12741	3	2218801	2219000	0	0	0							1	1
G5__gsnor_Heat__CG__hyper__12742	G5	gsnor-ko	Heat	gsnor_Heat	CG	hyper	WT_Control	12742	3	2218851	2219050	0	0	0							1	1
G5__gsnor_Heat__CG__hyper__12743	G5	gsnor-ko	Heat	gsnor_Heat	CG	hyper	WT_Control	12743	3	2218901	2219100	0	0	0							1	1
G5__gsnor_Heat__CG__hyper__12744	G5	gsnor-ko	Heat	gsnor_Heat	CG	hyper	WT_Control	12744	3	2218951	2219150	0	0	0							1	1
G5__gsnor_Heat__CG__hyper__12745	G5	gsnor-ko	Heat	gsnor_Heat	CG	hyper	WT_Control	12745	3	2228251	2228450	0	0	0							1	1
G5__gsnor_Heat__CG__hyper__12746	G5	gsnor-ko	Heat	gsnor_Heat	CG	hyper	WT_Control	12746	3	2228301	2228500	0	0	0							1	1
G5__gsnor_Heat__CG__hyper__12747	G5	gsnor-ko	Heat	gsnor_Heat	CG	hyper	WT_Control	12747	3	2228351	2228550	0	0	0							1	1
G5__gsnor_Heat__CG__hyper__12748	G5	gsnor-ko	Heat	gsnor_Heat	CG	hyper	WT_Control	12748	3	2228401	2228600	0	0	0							1	1
G5__gsnor_Heat__CG__hyper__12749	G5	gsnor-ko	Heat	gsnor_Heat	CG	hyper	WT_Control	12749	3	2229751	2229950	0	0	0							1	1
G5__gsnor_Heat__CG__hyper__12750	G5	gsnor-ko	Heat	gsnor_Heat	CG	hyper	WT_Control	12750	3	2229801	2230000	0	0	0							1	1
G5__gsnor_Heat__CG__hyper__12751	G5	gsnor-ko	Heat	gsnor_Heat	CG	hyper	WT_Control	12751	3	2229951	2230150	0	0	0							1	1
G5__gsnor_Heat__CG__hyper__12752	G5	gsnor-ko	Heat	gsnor_Heat	CG	hyper	WT_Control	12752	3	2230151	2230350	0	0	0							1	1
G5__gsnor_Heat__CG__hyper__12753	G5	gsnor-ko	Heat	gsnor_Heat	CG	hyper	WT_Control	12753	3	2230201	2230400	0	0	0							1	1
G5__gsnor_Heat__CG__hyper__12754	G5	gsnor-ko	Heat	gsnor_Heat	CG	hyper	WT_Control	12754	3	2235051	2235250	0	0	0							1	1
G5__gsnor_Heat__CG__hyper__12755	G5	gsnor-ko	Heat	gsnor_Heat	CG	hyper	WT_Control	12755	3	2235101	2235300	0	0	0							1	1
G5__gsnor_Heat__CG__hyper__12756	G5	gsnor-ko	Heat	gsnor_Heat	CG	hyper	WT_Control	12756	3	2236251	2236450	0	0	0							1	1
G5__gsnor_Heat__CG__hyper__12757	G5	gsnor-ko	Heat	gsnor_Heat	CG	hyper	WT_Control	12757	3	2249901	2250100	0	0	0							1	1
G5__gsnor_Heat__CG__hyper__12758	G5	gsnor-ko	Heat	gsnor_Heat	CG	hyper	WT_Control	12758	3	2249951	2250150	0	0	0							1	1
G5__gsnor_Heat__CG__hyper__12759	G5	gsnor-ko	Heat	gsnor_Heat	CG	hyper	WT_Control	12759	3	2262551	2262750	0	0	0							1	1
G5__gsnor_Heat__CG__hyper__12760	G5	gsnor-ko	Heat	gsnor_Heat	CG	hyper	WT_Control	12760	3	2262601	2262800	0	0	0							1	1
G5__gsnor_Heat__CG__hyper__12761	G5	gsnor-ko	Heat	gsnor_Heat	CG	hyper	WT_Control	12761	3	2262651	2262850	0	0	0							1	1
G5__gsnor_Heat__CG__hyper__12762	G5	gsnor-ko	Heat	gsnor_Heat	CG	hyper	WT_Control	12762	3	2262701	2262900	0	0	0							1	1
G5__gsnor_Heat__CG__hyper__12763	G5	gsnor-ko	Heat	gsnor_Heat	CG	hyper	WT_Control	12763	3	2265951	2266150	0	0	0							1	1
G5__gsnor_Heat__CG__hyper__12764	G5	gsnor-ko	Heat	gsnor_Heat	CG	hyper	WT_Control	12764	3	2266001	2266200	0	0	0							1	1
G5__gsnor_Heat__CG__hyper__12765	G5	gsnor-ko	Heat	gsnor_Heat	CG	hyper	WT_Control	12765	3	2274351	2274550	0	0	0							1	1
G5__gsnor_Heat__CG__hyper__12766	G5	gsnor-ko	Heat	gsnor_Heat	CG	hyper	WT_Control	12766	3	2274401	2274600	0	0	0							1	1
G5__gsnor_Heat__CG__hyper__12767	G5	gsnor-ko	Heat	gsnor_Heat	CG	hyper	WT_Control	12767	3	2316601	2316800	0	0	0							1	1
G5__gsnor_Heat__CG__hyper__12768	G5	gsnor-ko	Heat	gsnor_Heat	CG	hyper	WT_Control	12768	3	2323201	2323400	0	0	0							1	1
G5__gsnor_Heat__CG__hyper__12769	G5	gsnor-ko	Heat	gsnor_Heat	CG	hyper	WT_Control	12769	3	2323251	2323450	0	0	0							1	1
G5__gsnor_Heat__CG__hyper__12770	G5	gsnor-ko	Heat	gsnor_Heat	CG	hyper	WT_Control	12770	3	2325501	2325700	0	0	0							1	1
G5__gsnor_Heat__CG__hyper__12771	G5	gsnor-ko	Heat	gsnor_Heat	CG	hyper	WT_Control	12771	3	2325551	2325750	0	0	0							1	1
G5__gsnor_Heat__CG__hyper__12772	G5	gsnor-ko	Heat	gsnor_Heat	CG	hyper	WT_Control	12772	3	2325601	2325800	0	0	0							1	1
G5__gsnor_Heat__CG__hyper__12773	G5	gsnor-ko	Heat	gsnor_Heat	CG	hyper	WT_Control	12773	3	2325651	2325850	0	0	0							1	1
G5__gsnor_Heat__CG__hyper__12774	G5	gsnor-ko	Heat	gsnor_Heat	CG	hyper	WT_Control	12774	3	2361351	2361550	0	0	0							1	1
G5__gsnor_Heat__CG__hyper__12775	G5	gsnor-ko	Heat	gsnor_Heat	CG	hyper	WT_Control	12775	3	2361401	2361600	0	0	0							1	1
G5__gsnor_Heat__CG__hyper__12776	G5	gsnor-ko	Heat	gsnor_Heat	CG	hyper	WT_Control	12776	3	2368551	2368750	0	0	0							1	1
G5__gsnor_Heat__CG__hyper__12777	G5	gsnor-ko	Heat	gsnor_Heat	CG	hyper	WT_Control	12777	3	2369251	2369450	0	0	0							1	1
G5__gsnor_Heat__CG__hyper__12778	G5	gsnor-ko	Heat	gsnor_Heat	CG	hyper	WT_Control	12778	3	2403951	2404150	0	0	0							1	1
G5__gsnor_Heat__CG__hyper__12779	G5	gsnor-ko	Heat	gsnor_Heat	CG	hyper	WT_Control	12779	3	2416751	2416950	0	0	0							1	1
G5__gsnor_Heat__CG__hyper__12780	G5	gsnor-ko	Heat	gsnor_Heat	CG	hyper	WT_Control	12780	3	2416801	2417000	0	0	0							1	1
G5__gsnor_Heat__CG__hyper__12781	G5	gsnor-ko	Heat	gsnor_Heat	CG	hyper	WT_Control	12781	3	2416851	2417050	0	0	0							1	1
G5__gsnor_Heat__CG__hyper__12782	G5	gsnor-ko	Heat	gsnor_Heat	CG	hyper	WT_Control	12782	3	2416901	2417100	0	0	0							1	1
G5__gsnor_Heat__CG__hyper__12783	G5	gsnor-ko	Heat	gsnor_Heat	CG	hyper	WT_Control	12783	3	2424101	2424300	0	0	0							1	1
G5__gsnor_Heat__CG__hyper__12784	G5	gsnor-ko	Heat	gsnor_Heat	CG	hyper	WT_Control	12784	3	2429701	2429900	0	0	0							1	1
G5__gsnor_Heat__CG__hyper__12785	G5	gsnor-ko	Heat	gsnor_Heat	CG	hyper	WT_Control	12785	3	2429751	2429950	0	0	0							1	1
G5__gsnor_Heat__CG__hyper__12786	G5	gsnor-ko	Heat	gsnor_Heat	CG	hyper	WT_Control	12786	3	2429801	2430000	0	0	0							1	1
G5__gsnor_Heat__CG__hyper__12787	G5	gsnor-ko	Heat	gsnor_Heat	CG	hyper	WT_Control	12787	3	2429851	2430050	0	0	0							1	1
G5__gsnor_Heat__CG__hyper__12788	G5	gsnor-ko	Heat	gsnor_Heat	CG	hyper	WT_Control	12788	3	2429901	2430100	0	0	0							1	1
G5__gsnor_Heat__CG__hyper__12789	G5	gsnor-ko	Heat	gsnor_Heat	CG	hyper	WT_Control	12789	3	2429951	2430150	0	0	0							1	1
G5__gsnor_Heat__CG__hyper__12790	G5	gsnor-ko	Heat	gsnor_Heat	CG	hyper	WT_Control	12790	3	2431151	2431350	0	0	0							1	1
G5__gsnor_Heat__CG__hyper__12791	G5	gsnor-ko	Heat	gsnor_Heat	CG	hyper	WT_Control	12791	3	2431201	2431400	0	0	0							1	1
G5__gsnor_Heat__CG__hyper__12792	G5	gsnor-ko	Heat	gsnor_Heat	CG	hyper	WT_Control	12792	3	2431251	2431450	0	0	0							1	1
G5__gsnor_Heat__CG__hyper__12793	G5	gsnor-ko	Heat	gsnor_Heat	CG	hyper	WT_Control	12793	3	2436651	2436850	0	0	0							1	1
G5__gsnor_Heat__CG__hyper__12794	G5	gsnor-ko	Heat	gsnor_Heat	CG	hyper	WT_Control	12794	3	2436701	2436900	0	0	0							1	1
G5__gsnor_Heat__CG__hyper__12795	G5	gsnor-ko	Heat	gsnor_Heat	CG	hyper	WT_Control	12795	3	2436901	2437100	0	0	0							1	1
G5__gsnor_Heat__CG__hyper__12796	G5	gsnor-ko	Heat	gsnor_Heat	CG	hyper	WT_Control	12796	3	2436951	2437150	0	0	0							1	1
G5__gsnor_Heat__CG__hyper__12797	G5	gsnor-ko	Heat	gsnor_Heat	CG	hyper	WT_Control	12797	3	2446101	2446300	0	0	0							1	1
G5__gsnor_Heat__CG__hyper__12798	G5	gsnor-ko	Heat	gsnor_Heat	CG	hyper	WT_Control	12798	3	2446151	2446350	0	0	0							1	1
G5__gsnor_Heat__CG__hyper__12799	G5	gsnor-ko	Heat	gsnor_Heat	CG	hyper	WT_Control	12799	3	2446201	2446400	0	0	0							1	1
G5__gsnor_Heat__CG__hyper__12800	G5	gsnor-ko	Heat	gsnor_Heat	CG	hyper	WT_Control	12800	3	2461501	2461700	0	0	0							1	1
G5__gsnor_Heat__CG__hyper__12801	G5	gsnor-ko	Heat	gsnor_Heat	CG	hyper	WT_Control	12801	3	2474001	2474200	0	0	0							1	1
G5__gsnor_Heat__CG__hyper__12802	G5	gsnor-ko	Heat	gsnor_Heat	CG	hyper	WT_Control	12802	3	2474051	2474250	0	0	0							1	1
G5__gsnor_Heat__CG__hyper__12803	G5	gsnor-ko	Heat	gsnor_Heat	CG	hyper	WT_Control	12803	3	2474851	2475050	0	0	0							1	1
G5__gsnor_Heat__CG__hyper__12804	G5	gsnor-ko	Heat	gsnor_Heat	CG	hyper	WT_Control	12804	3	2481901	2482100	0	0	0							1	1
G5__gsnor_Heat__CG__hyper__12805	G5	gsnor-ko	Heat	gsnor_Heat	CG	hyper	WT_Control	12805	3	2481951	2482150	0	0	0							1	1
G5__gsnor_Heat__CG__hyper__12806	G5	gsnor-ko	Heat	gsnor_Heat	CG	hyper	WT_Control	12806	3	2482951	2483150	0	0	0							1	1
G5__gsnor_Heat__CG__hyper__12807	G5	gsnor-ko	Heat	gsnor_Heat	CG	hyper	WT_Control	12807	3	2483001	2483200	0	0	0							1	1
G5__gsnor_Heat__CG__hyper__12808	G5	gsnor-ko	Heat	gsnor_Heat	CG	hyper	WT_Control	12808	3	2485401	2485600	0	0	0							1	1
G5__gsnor_Heat__CG__hyper__12809	G5	gsnor-ko	Heat	gsnor_Heat	CG	hyper	WT_Control	12809	3	2493151	2493350	0	0	0							1	1
G5__gsnor_Heat__CG__hyper__12810	G5	gsnor-ko	Heat	gsnor_Heat	CG	hyper	WT_Control	12810	3	2517601	2517800	0	0	0							1	1
G5__gsnor_Heat__CG__hyper__12811	G5	gsnor-ko	Heat	gsnor_Heat	CG	hyper	WT_Control	12811	3	2517651	2517850	0	0	0							1	1
G5__gsnor_Heat__CG__hyper__12812	G5	gsnor-ko	Heat	gsnor_Heat	CG	hyper	WT_Control	12812	3	2517701	2517900	0	0	0							1	1
G5__gsnor_Heat__CG__hyper__12813	G5	gsnor-ko	Heat	gsnor_Heat	CG	hyper	WT_Control	12813	3	2521951	2522150	0	0	0							1	1
G5__gsnor_Heat__CG__hyper__12814	G5	gsnor-ko	Heat	gsnor_Heat	CG	hyper	WT_Control	12814	3	2532901	2533100	0	0	0							1	1
G5__gsnor_Heat__CG__hyper__12815	G5	gsnor-ko	Heat	gsnor_Heat	CG	hyper	WT_Control	12815	3	2532951	2533150	0	0	0							1	1
G5__gsnor_Heat__CG__hyper__12816	G5	gsnor-ko	Heat	gsnor_Heat	CG	hyper	WT_Control	12816	3	2533001	2533200	0	0	0							1	1
G5__gsnor_Heat__CG__hyper__12817	G5	gsnor-ko	Heat	gsnor_Heat	CG	hyper	WT_Control	12817	3	2533051	2533250	0	0	0							1	1
G5__gsnor_Heat__CG__hyper__12818	G5	gsnor-ko	Heat	gsnor_Heat	CG	hyper	WT_Control	12818	3	2536501	2536700	0	0	0							1	1
G5__gsnor_Heat__CG__hyper__12819	G5	gsnor-ko	Heat	gsnor_Heat	CG	hyper	WT_Control	12819	3	2536701	2536900	0	0	0							1	1
G5__gsnor_Heat__CG__hyper__12820	G5	gsnor-ko	Heat	gsnor_Heat	CG	hyper	WT_Control	12820	3	2544101	2544300	0	0	0							1	1
G5__gsnor_Heat__CG__hyper__12821	G5	gsnor-ko	Heat	gsnor_Heat	CG	hyper	WT_Control	12821	3	2546901	2547100	0	0	0							1	1
G5__gsnor_Heat__CG__hyper__12822	G5	gsnor-ko	Heat	gsnor_Heat	CG	hyper	WT_Control	12822	3	2546951	2547150	0	0	0							1	1
G5__gsnor_Heat__CG__hyper__12823	G5	gsnor-ko	Heat	gsnor_Heat	CG	hyper	WT_Control	12823	3	2547001	2547200	0	0	0							1	1
G5__gsnor_Heat__CG__hyper__12824	G5	gsnor-ko	Heat	gsnor_Heat	CG	hyper	WT_Control	12824	3	2548701	2548900	0	0	0							1	1
G5__gsnor_Heat__CG__hyper__12825	G5	gsnor-ko	Heat	gsnor_Heat	CG	hyper	WT_Control	12825	3	2555151	2555350	0	0	0							1	1
G5__gsnor_Heat__CG__hyper__12826	G5	gsnor-ko	Heat	gsnor_Heat	CG	hyper	WT_Control	12826	3	2555201	2555400	0	0	0							1	1
G5__gsnor_Heat__CG__hyper__12827	G5	gsnor-ko	Heat	gsnor_Heat	CG	hyper	WT_Control	12827	3	2581051	2581250	0	0	0							1	1
G5__gsnor_Heat__CG__hyper__12828	G5	gsnor-ko	Heat	gsnor_Heat	CG	hyper	WT_Control	12828	3	2581101	2581300	0	0	0							1	1
G5__gsnor_Heat__CG__hyper__12829	G5	gsnor-ko	Heat	gsnor_Heat	CG	hyper	WT_Control	12829	3	2581151	2581350	0	0	0							1	1
G5__gsnor_Heat__CG__hyper__12830	G5	gsnor-ko	Heat	gsnor_Heat	CG	hyper	WT_Control	12830	3	2581201	2581400	0	0	0							1	1
G5__gsnor_Heat__CG__hyper__12831	G5	gsnor-ko	Heat	gsnor_Heat	CG	hyper	WT_Control	12831	3	2589901	2590100	0	0	0							1	1
G5__gsnor_Heat__CG__hyper__12832	G5	gsnor-ko	Heat	gsnor_Heat	CG	hyper	WT_Control	12832	3	2589951	2590150	0	0	0							1	1
G5__gsnor_Heat__CG__hyper__12833	G5	gsnor-ko	Heat	gsnor_Heat	CG	hyper	WT_Control	12833	3	2593201	2593400	0	0	0							1	1
G5__gsnor_Heat__CG__hyper__12834	G5	gsnor-ko	Heat	gsnor_Heat	CG	hyper	WT_Control	12834	3	2593251	2593450	0	0	0							1	1
G5__gsnor_Heat__CG__hyper__12835	G5	gsnor-ko	Heat	gsnor_Heat	CG	hyper	WT_Control	12835	3	2602351	2602550	0	0	0							1	1
G5__gsnor_Heat__CG__hyper__12836	G5	gsnor-ko	Heat	gsnor_Heat	CG	hyper	WT_Control	12836	3	2623551	2623750	0	0	0							1	1
G5__gsnor_Heat__CG__hyper__12837	G5	gsnor-ko	Heat	gsnor_Heat	CG	hyper	WT_Control	12837	3	2623601	2623800	0	0	0							1	1
G5__gsnor_Heat__CG__hyper__12838	G5	gsnor-ko	Heat	gsnor_Heat	CG	hyper	WT_Control	12838	3	2623651	2623850	0	0	0							1	1
G5__gsnor_Heat__CG__hyper__12839	G5	gsnor-ko	Heat	gsnor_Heat	CG	hyper	WT_Control	12839	3	2623701	2623900	0	0	0							1	1
G5__gsnor_Heat__CG__hyper__12840	G5	gsnor-ko	Heat	gsnor_Heat	CG	hyper	WT_Control	12840	3	2623751	2623950	0	0	0							1	1
G5__gsnor_Heat__CG__hyper__12841	G5	gsnor-ko	Heat	gsnor_Heat	CG	hyper	WT_Control	12841	3	2623801	2624000	0	0	0							1	1
G5__gsnor_Heat__CG__hyper__12842	G5	gsnor-ko	Heat	gsnor_Heat	CG	hyper	WT_Control	12842	3	2623851	2624050	0	0	0							1	1
G5__gsnor_Heat__CG__hyper__12843	G5	gsnor-ko	Heat	gsnor_Heat	CG	hyper	WT_Control	12843	3	2623901	2624100	0	0	0							1	1
G5__gsnor_Heat__CG__hyper__12844	G5	gsnor-ko	Heat	gsnor_Heat	CG	hyper	WT_Control	12844	3	2635051	2635250	0	0	0							1	1
G5__gsnor_Heat__CG__hyper__12845	G5	gsnor-ko	Heat	gsnor_Heat	CG	hyper	WT_Control	12845	3	2635101	2635300	0	0	0							1	1
G5__gsnor_Heat__CG__hyper__12846	G5	gsnor-ko	Heat	gsnor_Heat	CG	hyper	WT_Control	12846	3	2642001	2642200	0	0	0							1	1
G5__gsnor_Heat__CG__hyper__12847	G5	gsnor-ko	Heat	gsnor_Heat	CG	hyper	WT_Control	12847	3	2650001	2650200	0	0	0							1	1
G5__gsnor_Heat__CG__hyper__12848	G5	gsnor-ko	Heat	gsnor_Heat	CG	hyper	WT_Control	12848	3	2650051	2650250	0	0	0							1	1
G5__gsnor_Heat__CG__hyper__12849	G5	gsnor-ko	Heat	gsnor_Heat	CG	hyper	WT_Control	12849	3	2669451	2669650	0	0	0							1	1
G5__gsnor_Heat__CG__hyper__12850	G5	gsnor-ko	Heat	gsnor_Heat	CG	hyper	WT_Control	12850	3	2669551	2669750	0	0	0							1	1
G5__gsnor_Heat__CG__hyper__12851	G5	gsnor-ko	Heat	gsnor_Heat	CG	hyper	WT_Control	12851	3	2669601	2669800	0	0	0							1	1
G5__gsnor_Heat__CG__hyper__12852	G5	gsnor-ko	Heat	gsnor_Heat	CG	hyper	WT_Control	12852	3	2669951	2670150	0	0	0							1	1
G5__gsnor_Heat__CG__hyper__12853	G5	gsnor-ko	Heat	gsnor_Heat	CG	hyper	WT_Control	12853	3	2670001	2670200	0	0	0							1	1
G5__gsnor_Heat__CG__hyper__12854	G5	gsnor-ko	Heat	gsnor_Heat	CG	hyper	WT_Control	12854	3	2670051	2670250	0	0	0							1	1
G5__gsnor_Heat__CG__hyper__12855	G5	gsnor-ko	Heat	gsnor_Heat	CG	hyper	WT_Control	12855	3	2679901	2680100	0	0	0							1	1
G5__gsnor_Heat__CG__hyper__12856	G5	gsnor-ko	Heat	gsnor_Heat	CG	hyper	WT_Control	12856	3	2679951	2680150	0	0	0							1	1
G5__gsnor_Heat__CG__hyper__12857	G5	gsnor-ko	Heat	gsnor_Heat	CG	hyper	WT_Control	12857	3	2680001	2680200	0	0	0							1	1
G5__gsnor_Heat__CG__hyper__12858	G5	gsnor-ko	Heat	gsnor_Heat	CG	hyper	WT_Control	12858	3	2680051	2680250	0	0	0							1	1
G5__gsnor_Heat__CG__hyper__12859	G5	gsnor-ko	Heat	gsnor_Heat	CG	hyper	WT_Control	12859	3	2682401	2682600	0	0	0							1	1
G5__gsnor_Heat__CG__hyper__12860	G5	gsnor-ko	Heat	gsnor_Heat	CG	hyper	WT_Control	12860	3	2684501	2684700	0	0	0							1	1
G5__gsnor_Heat__CG__hyper__12861	G5	gsnor-ko	Heat	gsnor_Heat	CG	hyper	WT_Control	12861	3	2684551	2684750	0	0	0							1	1
G5__gsnor_Heat__CG__hyper__12862	G5	gsnor-ko	Heat	gsnor_Heat	CG	hyper	WT_Control	12862	3	2684601	2684800	0	0	0							1	1
G5__gsnor_Heat__CG__hyper__12863	G5	gsnor-ko	Heat	gsnor_Heat	CG	hyper	WT_Control	12863	3	2688501	2688700	0	0	0							1	1
G5__gsnor_Heat__CG__hyper__12864	G5	gsnor-ko	Heat	gsnor_Heat	CG	hyper	WT_Control	12864	3	2688551	2688750	0	0	0							1	1
G5__gsnor_Heat__CG__hyper__12865	G5	gsnor-ko	Heat	gsnor_Heat	CG	hyper	WT_Control	12865	3	2704901	2705100	0	0	0							1	1
G5__gsnor_Heat__CG__hyper__12866	G5	gsnor-ko	Heat	gsnor_Heat	CG	hyper	WT_Control	12866	3	2704951	2705150	0	0	0							1	1
G5__gsnor_Heat__CG__hyper__12867	G5	gsnor-ko	Heat	gsnor_Heat	CG	hyper	WT_Control	12867	3	2705001	2705200	0	0	0							1	1
G5__gsnor_Heat__CG__hyper__12868	G5	gsnor-ko	Heat	gsnor_Heat	CG	hyper	WT_Control	12868	3	2710701	2710900	0	0	0							1	1
G5__gsnor_Heat__CG__hyper__12869	G5	gsnor-ko	Heat	gsnor_Heat	CG	hyper	WT_Control	12869	3	2721951	2722150	0	0	0							1	1
G5__gsnor_Heat__CG__hyper__12870	G5	gsnor-ko	Heat	gsnor_Heat	CG	hyper	WT_Control	12870	3	2730751	2730950	0	0	0							1	1
G5__gsnor_Heat__CG__hyper__12871	G5	gsnor-ko	Heat	gsnor_Heat	CG	hyper	WT_Control	12871	3	2730801	2731000	0	0	0							1	1
G5__gsnor_Heat__CG__hyper__12872	G5	gsnor-ko	Heat	gsnor_Heat	CG	hyper	WT_Control	12872	3	2730851	2731050	0	0	0							1	1
G5__gsnor_Heat__CG__hyper__12873	G5	gsnor-ko	Heat	gsnor_Heat	CG	hyper	WT_Control	12873	3	2731601	2731800	0	0	0							1	1
G5__gsnor_Heat__CG__hyper__12874	G5	gsnor-ko	Heat	gsnor_Heat	CG	hyper	WT_Control	12874	3	2731651	2731850	0	0	0							1	1
G5__gsnor_Heat__CG__hyper__12875	G5	gsnor-ko	Heat	gsnor_Heat	CG	hyper	WT_Control	12875	3	2731701	2731900	0	0	0							1	1
G5__gsnor_Heat__CG__hyper__12876	G5	gsnor-ko	Heat	gsnor_Heat	CG	hyper	WT_Control	12876	3	2750751	2750950	0	0	0							1	1
G5__gsnor_Heat__CG__hyper__12877	G5	gsnor-ko	Heat	gsnor_Heat	CG	hyper	WT_Control	12877	3	2750801	2751000	0	0	0							1	1
G5__gsnor_Heat__CG__hyper__12878	G5	gsnor-ko	Heat	gsnor_Heat	CG	hyper	WT_Control	12878	3	2750851	2751050	0	0	0							1	1
G5__gsnor_Heat__CG__hyper__12879	G5	gsnor-ko	Heat	gsnor_Heat	CG	hyper	WT_Control	12879	3	2763601	2763800	0	0	0							1	1
G5__gsnor_Heat__CG__hyper__12880	G5	gsnor-ko	Heat	gsnor_Heat	CG	hyper	WT_Control	12880	3	2765751	2765950	0	0	0							1	1
G5__gsnor_Heat__CG__hyper__12881	G5	gsnor-ko	Heat	gsnor_Heat	CG	hyper	WT_Control	12881	3	2790301	2790500	0	0	0							1	1
G5__gsnor_Heat__CG__hyper__12882	G5	gsnor-ko	Heat	gsnor_Heat	CG	hyper	WT_Control	12882	3	2792801	2793000	0	0	0							1	1
G5__gsnor_Heat__CG__hyper__12883	G5	gsnor-ko	Heat	gsnor_Heat	CG	hyper	WT_Control	12883	3	2792851	2793050	0	0	0							1	1
G5__gsnor_Heat__CG__hyper__12884	G5	gsnor-ko	Heat	gsnor_Heat	CG	hyper	WT_Control	12884	3	2810251	2810450	0	0	0							1	1
G5__gsnor_Heat__CG__hyper__12885	G5	gsnor-ko	Heat	gsnor_Heat	CG	hyper	WT_Control	12885	3	2813901	2814100	0	0	0							1	1
G5__gsnor_Heat__CG__hyper__12886	G5	gsnor-ko	Heat	gsnor_Heat	CG	hyper	WT_Control	12886	3	2813951	2814150	0	0	0							1	1
G5__gsnor_Heat__CG__hyper__12887	G5	gsnor-ko	Heat	gsnor_Heat	CG	hyper	WT_Control	12887	3	2814701	2814900	0	0	0							1	1
G5__gsnor_Heat__CG__hyper__12888	G5	gsnor-ko	Heat	gsnor_Heat	CG	hyper	WT_Control	12888	3	2817551	2817750	0	0	0							1	1
G5__gsnor_Heat__CG__hyper__12889	G5	gsnor-ko	Heat	gsnor_Heat	CG	hyper	WT_Control	12889	3	2817601	2817800	0	0	0							1	1
G5__gsnor_Heat__CG__hyper__12890	G5	gsnor-ko	Heat	gsnor_Heat	CG	hyper	WT_Control	12890	3	2817651	2817850	0	0	0							1	1
G5__gsnor_Heat__CG__hyper__12891	G5	gsnor-ko	Heat	gsnor_Heat	CG	hyper	WT_Control	12891	3	2817701	2817900	0	0	0							1	1
G5__gsnor_Heat__CG__hyper__12892	G5	gsnor-ko	Heat	gsnor_Heat	CG	hyper	WT_Control	12892	3	2820601	2820800	0	0	0							1	1
G5__gsnor_Heat__CG__hyper__12893	G5	gsnor-ko	Heat	gsnor_Heat	CG	hyper	WT_Control	12893	3	2820651	2820850	0	0	0							1	1
G5__gsnor_Heat__CG__hyper__12894	G5	gsnor-ko	Heat	gsnor_Heat	CG	hyper	WT_Control	12894	3	2859051	2859250	0	0	0							1	1
G5__gsnor_Heat__CG__hyper__12895	G5	gsnor-ko	Heat	gsnor_Heat	CG	hyper	WT_Control	12895	3	2859101	2859300	0	0	0							1	1
G5__gsnor_Heat__CG__hyper__12896	G5	gsnor-ko	Heat	gsnor_Heat	CG	hyper	WT_Control	12896	3	2859601	2859800	0	0	0							1	1
G5__gsnor_Heat__CG__hyper__12897	G5	gsnor-ko	Heat	gsnor_Heat	CG	hyper	WT_Control	12897	3	2866401	2866600	0	0	0							1	1
G5__gsnor_Heat__CG__hyper__12898	G5	gsnor-ko	Heat	gsnor_Heat	CG	hyper	WT_Control	12898	3	2866451	2866650	0	0	0							1	1
G5__gsnor_Heat__CG__hyper__12899	G5	gsnor-ko	Heat	gsnor_Heat	CG	hyper	WT_Control	12899	3	2866501	2866700	0	0	0							1	1
G5__gsnor_Heat__CG__hyper__12900	G5	gsnor-ko	Heat	gsnor_Heat	CG	hyper	WT_Control	12900	3	2881751	2881950	0	0	0							1	1
G5__gsnor_Heat__CG__hyper__12901	G5	gsnor-ko	Heat	gsnor_Heat	CG	hyper	WT_Control	12901	3	2883751	2883950	0	0	0							1	1
G5__gsnor_Heat__CG__hyper__12902	G5	gsnor-ko	Heat	gsnor_Heat	CG	hyper	WT_Control	12902	3	2887801	2888000	0	0	0							1	1
G5__gsnor_Heat__CG__hyper__12903	G5	gsnor-ko	Heat	gsnor_Heat	CG	hyper	WT_Control	12903	3	2887851	2888050	0	0	0							1	1
G5__gsnor_Heat__CG__hyper__12904	G5	gsnor-ko	Heat	gsnor_Heat	CG	hyper	WT_Control	12904	3	2887901	2888100	0	0	0							1	1
G5__gsnor_Heat__CG__hyper__12905	G5	gsnor-ko	Heat	gsnor_Heat	CG	hyper	WT_Control	12905	3	2887951	2888150	0	0	0							1	1
G5__gsnor_Heat__CG__hyper__12906	G5	gsnor-ko	Heat	gsnor_Heat	CG	hyper	WT_Control	12906	3	2888001	2888200	0	0	0							1	1
G5__gsnor_Heat__CG__hyper__12907	G5	gsnor-ko	Heat	gsnor_Heat	CG	hyper	WT_Control	12907	3	2888051	2888250	0	0	0							1	1
G5__gsnor_Heat__CG__hyper__12908	G5	gsnor-ko	Heat	gsnor_Heat	CG	hyper	WT_Control	12908	3	2888101	2888300	0	0	0							1	1
G5__gsnor_Heat__CG__hyper__12909	G5	gsnor-ko	Heat	gsnor_Heat	CG	hyper	WT_Control	12909	3	2902151	2902350	0	0	0							1	1
G5__gsnor_Heat__CG__hyper__12910	G5	gsnor-ko	Heat	gsnor_Heat	CG	hyper	WT_Control	12910	3	2908451	2908650	0	0	0							1	1
G5__gsnor_Heat__CG__hyper__12911	G5	gsnor-ko	Heat	gsnor_Heat	CG	hyper	WT_Control	12911	3	2908501	2908700	0	0	0							1	1
G5__gsnor_Heat__CG__hyper__12912	G5	gsnor-ko	Heat	gsnor_Heat	CG	hyper	WT_Control	12912	3	2932301	2932500	0	0	0							1	1
G5__gsnor_Heat__CG__hyper__12913	G5	gsnor-ko	Heat	gsnor_Heat	CG	hyper	WT_Control	12913	3	2932351	2932550	0	0	0							1	1
G5__gsnor_Heat__CG__hyper__12914	G5	gsnor-ko	Heat	gsnor_Heat	CG	hyper	WT_Control	12914	3	2932401	2932600	0	0	0							1	1
G5__gsnor_Heat__CG__hyper__12915	G5	gsnor-ko	Heat	gsnor_Heat	CG	hyper	WT_Control	12915	3	2932451	2932650	0	0	0							1	1
G5__gsnor_Heat__CG__hyper__12916	G5	gsnor-ko	Heat	gsnor_Heat	CG	hyper	WT_Control	12916	3	2935201	2935400	0	0	0							1	1
G5__gsnor_Heat__CG__hyper__12917	G5	gsnor-ko	Heat	gsnor_Heat	CG	hyper	WT_Control	12917	3	2935251	2935450	0	0	0							1	1
G5__gsnor_Heat__CG__hyper__12918	G5	gsnor-ko	Heat	gsnor_Heat	CG	hyper	WT_Control	12918	3	2935301	2935500	0	0	0							1	1
G5__gsnor_Heat__CG__hyper__12919	G5	gsnor-ko	Heat	gsnor_Heat	CG	hyper	WT_Control	12919	3	2935351	2935550	0	0	0							1	1
G5__gsnor_Heat__CG__hyper__12920	G5	gsnor-ko	Heat	gsnor_Heat	CG	hyper	WT_Control	12920	3	2935401	2935600	0	0	0							1	1
G5__gsnor_Heat__CG__hyper__12921	G5	gsnor-ko	Heat	gsnor_Heat	CG	hyper	WT_Control	12921	3	2935451	2935650	0	0	0							1	1
G5__gsnor_Heat__CG__hyper__12922	G5	gsnor-ko	Heat	gsnor_Heat	CG	hyper	WT_Control	12922	3	2935501	2935700	0	0	0							1	1
G5__gsnor_Heat__CG__hyper__12923	G5	gsnor-ko	Heat	gsnor_Heat	CG	hyper	WT_Control	12923	3	2938351	2938550	0	0	0							1	1
G5__gsnor_Heat__CG__hyper__12924	G5	gsnor-ko	Heat	gsnor_Heat	CG	hyper	WT_Control	12924	3	2941701	2941900	0	0	0							1	1
G5__gsnor_Heat__CG__hyper__12925	G5	gsnor-ko	Heat	gsnor_Heat	CG	hyper	WT_Control	12925	3	2948001	2948200	0	0	0							1	1
G5__gsnor_Heat__CG__hyper__12926	G5	gsnor-ko	Heat	gsnor_Heat	CG	hyper	WT_Control	12926	3	2961151	2961350	0	0	0							1	1
G5__gsnor_Heat__CG__hyper__12927	G5	gsnor-ko	Heat	gsnor_Heat	CG	hyper	WT_Control	12927	3	2961201	2961400	0	0	0							1	1
G5__gsnor_Heat__CG__hyper__12928	G5	gsnor-ko	Heat	gsnor_Heat	CG	hyper	WT_Control	12928	3	2961251	2961450	0	0	0							1	1
G5__gsnor_Heat__CG__hyper__12929	G5	gsnor-ko	Heat	gsnor_Heat	CG	hyper	WT_Control	12929	3	2968151	2968350	0	0	0							1	1
G5__gsnor_Heat__CG__hyper__12930	G5	gsnor-ko	Heat	gsnor_Heat	CG	hyper	WT_Control	12930	3	2968201	2968400	0	0	0							1	1
G5__gsnor_Heat__CG__hyper__12931	G5	gsnor-ko	Heat	gsnor_Heat	CG	hyper	WT_Control	12931	3	2968251	2968450	0	0	0							1	1
G5__gsnor_Heat__CG__hyper__12932	G5	gsnor-ko	Heat	gsnor_Heat	CG	hyper	WT_Control	12932	3	2968301	2968500	0	0	0							1	1
G5__gsnor_Heat__CG__hyper__12933	G5	gsnor-ko	Heat	gsnor_Heat	CG	hyper	WT_Control	12933	3	2968401	2968600	0	0	0							1	1
G5__gsnor_Heat__CG__hyper__12934	G5	gsnor-ko	Heat	gsnor_Heat	CG	hyper	WT_Control	12934	3	2973901	2974100	0	0	0							1	1
G5__gsnor_Heat__CG__hyper__12935	G5	gsnor-ko	Heat	gsnor_Heat	CG	hyper	WT_Control	12935	3	2974051	2974250	0	0	0							1	1
G5__gsnor_Heat__CG__hyper__12936	G5	gsnor-ko	Heat	gsnor_Heat	CG	hyper	WT_Control	12936	3	2974101	2974300	0	0	0							1	1
G5__gsnor_Heat__CG__hyper__12937	G5	gsnor-ko	Heat	gsnor_Heat	CG	hyper	WT_Control	12937	3	2980401	2980600	0	0	0							1	1
G5__gsnor_Heat__CG__hyper__12938	G5	gsnor-ko	Heat	gsnor_Heat	CG	hyper	WT_Control	12938	3	2980451	2980650	0	0	0							1	1
G5__gsnor_Heat__CG__hyper__12939	G5	gsnor-ko	Heat	gsnor_Heat	CG	hyper	WT_Control	12939	3	2981101	2981300	0	0	0							1	1
G5__gsnor_Heat__CG__hyper__12940	G5	gsnor-ko	Heat	gsnor_Heat	CG	hyper	WT_Control	12940	3	2989151	2989350	0	0	0							1	1
G5__gsnor_Heat__CG__hyper__12941	G5	gsnor-ko	Heat	gsnor_Heat	CG	hyper	WT_Control	12941	3	2989201	2989400	0	0	0							1	1
G5__gsnor_Heat__CG__hyper__12942	G5	gsnor-ko	Heat	gsnor_Heat	CG	hyper	WT_Control	12942	3	2989251	2989450	0	0	0							1	1
G5__gsnor_Heat__CG__hyper__12943	G5	gsnor-ko	Heat	gsnor_Heat	CG	hyper	WT_Control	12943	3	2991201	2991400	0	0	0							1	1
G5__gsnor_Heat__CG__hyper__12944	G5	gsnor-ko	Heat	gsnor_Heat	CG	hyper	WT_Control	12944	3	2993151	2993350	0	0	0							1	1
G5__gsnor_Heat__CG__hyper__12945	G5	gsnor-ko	Heat	gsnor_Heat	CG	hyper	WT_Control	12945	3	2993201	2993400	0	0	0							1	1
G5__gsnor_Heat__CG__hyper__12946	G5	gsnor-ko	Heat	gsnor_Heat	CG	hyper	WT_Control	12946	3	2993301	2993500	0	0	0							1	1
G5__gsnor_Heat__CG__hyper__12947	G5	gsnor-ko	Heat	gsnor_Heat	CG	hyper	WT_Control	12947	3	3005051	3005250	0	0	0							1	1
G5__gsnor_Heat__CG__hyper__12948	G5	gsnor-ko	Heat	gsnor_Heat	CG	hyper	WT_Control	12948	3	3005101	3005300	0	0	0							1	1
G5__gsnor_Heat__CG__hyper__12949	G5	gsnor-ko	Heat	gsnor_Heat	CG	hyper	WT_Control	12949	3	3006151	3006350	0	0	0							1	1
G5__gsnor_Heat__CG__hyper__12950	G5	gsnor-ko	Heat	gsnor_Heat	CG	hyper	WT_Control	12950	3	3006251	3006450	0	0	0							1	1
G5__gsnor_Heat__CG__hyper__12951	G5	gsnor-ko	Heat	gsnor_Heat	CG	hyper	WT_Control	12951	3	3012951	3013150	0	0	0							1	1
G5__gsnor_Heat__CG__hyper__12952	G5	gsnor-ko	Heat	gsnor_Heat	CG	hyper	WT_Control	12952	3	3013301	3013500	0	0	0							1	1
G5__gsnor_Heat__CG__hyper__12953	G5	gsnor-ko	Heat	gsnor_Heat	CG	hyper	WT_Control	12953	3	3013351	3013550	0	0	0							1	1
G5__gsnor_Heat__CG__hyper__12954	G5	gsnor-ko	Heat	gsnor_Heat	CG	hyper	WT_Control	12954	3	3013401	3013600	0	0	0							1	1
G5__gsnor_Heat__CG__hyper__12955	G5	gsnor-ko	Heat	gsnor_Heat	CG	hyper	WT_Control	12955	3	3014151	3014350	0	0	0							1	1
G5__gsnor_Heat__CG__hyper__12956	G5	gsnor-ko	Heat	gsnor_Heat	CG	hyper	WT_Control	12956	3	3014201	3014400	0	0	0							1	1
G5__gsnor_Heat__CG__hyper__12957	G5	gsnor-ko	Heat	gsnor_Heat	CG	hyper	WT_Control	12957	3	3020601	3020800	0	0	0							1	1
G5__gsnor_Heat__CG__hyper__12958	G5	gsnor-ko	Heat	gsnor_Heat	CG	hyper	WT_Control	12958	3	3021401	3021600	0	0	0							1	1
G5__gsnor_Heat__CG__hyper__12959	G5	gsnor-ko	Heat	gsnor_Heat	CG	hyper	WT_Control	12959	3	3022301	3022500	0	0	0							1	1
G5__gsnor_Heat__CG__hyper__12960	G5	gsnor-ko	Heat	gsnor_Heat	CG	hyper	WT_Control	12960	3	3022351	3022550	0	0	0							1	1
G5__gsnor_Heat__CG__hyper__12961	G5	gsnor-ko	Heat	gsnor_Heat	CG	hyper	WT_Control	12961	3	3024751	3024950	0	0	0							1	1
G5__gsnor_Heat__CG__hyper__12962	G5	gsnor-ko	Heat	gsnor_Heat	CG	hyper	WT_Control	12962	3	3024801	3025000	0	0	0							1	1
G5__gsnor_Heat__CG__hyper__12963	G5	gsnor-ko	Heat	gsnor_Heat	CG	hyper	WT_Control	12963	3	3083851	3084050	0	0	0							1	1
G5__gsnor_Heat__CG__hyper__12964	G5	gsnor-ko	Heat	gsnor_Heat	CG	hyper	WT_Control	12964	3	3083901	3084100	0	0	0							1	1
G5__gsnor_Heat__CG__hyper__12965	G5	gsnor-ko	Heat	gsnor_Heat	CG	hyper	WT_Control	12965	3	3083951	3084150	0	0	0							1	1
G5__gsnor_Heat__CG__hyper__12966	G5	gsnor-ko	Heat	gsnor_Heat	CG	hyper	WT_Control	12966	3	3118701	3118900	0	0	0							1	1
G5__gsnor_Heat__CG__hyper__12967	G5	gsnor-ko	Heat	gsnor_Heat	CG	hyper	WT_Control	12967	3	3153101	3153300	0	0	0							1	1
G5__gsnor_Heat__CG__hyper__12968	G5	gsnor-ko	Heat	gsnor_Heat	CG	hyper	WT_Control	12968	3	3163401	3163600	0	0	0							1	1
G5__gsnor_Heat__CG__hyper__12969	G5	gsnor-ko	Heat	gsnor_Heat	CG	hyper	WT_Control	12969	3	3163451	3163650	0	0	0							1	1
G5__gsnor_Heat__CG__hyper__12970	G5	gsnor-ko	Heat	gsnor_Heat	CG	hyper	WT_Control	12970	3	3163501	3163700	0	0	0							1	1
G5__gsnor_Heat__CG__hyper__12971	G5	gsnor-ko	Heat	gsnor_Heat	CG	hyper	WT_Control	12971	3	3163551	3163750	0	0	0							1	1
G5__gsnor_Heat__CG__hyper__12972	G5	gsnor-ko	Heat	gsnor_Heat	CG	hyper	WT_Control	12972	3	3173751	3173950	0	0	0							1	1
G5__gsnor_Heat__CG__hyper__12973	G5	gsnor-ko	Heat	gsnor_Heat	CG	hyper	WT_Control	12973	3	3173801	3174000	0	0	0							1	1
G5__gsnor_Heat__CG__hyper__12974	G5	gsnor-ko	Heat	gsnor_Heat	CG	hyper	WT_Control	12974	3	3178251	3178450	0	0	0							1	1
G5__gsnor_Heat__CG__hyper__12975	G5	gsnor-ko	Heat	gsnor_Heat	CG	hyper	WT_Control	12975	3	3178301	3178500	0	0	0							1	1
G5__gsnor_Heat__CG__hyper__12976	G5	gsnor-ko	Heat	gsnor_Heat	CG	hyper	WT_Control	12976	3	3178351	3178550	0	0	0							1	1
G5__gsnor_Heat__CG__hyper__12977	G5	gsnor-ko	Heat	gsnor_Heat	CG	hyper	WT_Control	12977	3	3188451	3188650	0	0	0							1	1
G5__gsnor_Heat__CG__hyper__12978	G5	gsnor-ko	Heat	gsnor_Heat	CG	hyper	WT_Control	12978	3	3188501	3188700	0	0	0							1	1
G5__gsnor_Heat__CG__hyper__12979	G5	gsnor-ko	Heat	gsnor_Heat	CG	hyper	WT_Control	12979	3	3196001	3196200	0	0	0							1	1
G5__gsnor_Heat__CG__hyper__12980	G5	gsnor-ko	Heat	gsnor_Heat	CG	hyper	WT_Control	12980	3	3196351	3196550	0	0	0							1	1
G5__gsnor_Heat__CG__hyper__12981	G5	gsnor-ko	Heat	gsnor_Heat	CG	hyper	WT_Control	12981	3	3201551	3201750	0	0	0							1	1
G5__gsnor_Heat__CG__hyper__12982	G5	gsnor-ko	Heat	gsnor_Heat	CG	hyper	WT_Control	12982	3	3201601	3201800	0	0	0							1	1
G5__gsnor_Heat__CG__hyper__12983	G5	gsnor-ko	Heat	gsnor_Heat	CG	hyper	WT_Control	12983	3	3201651	3201850	0	0	0							1	1
G5__gsnor_Heat__CG__hyper__12984	G5	gsnor-ko	Heat	gsnor_Heat	CG	hyper	WT_Control	12984	3	3205401	3205600	0	0	0							1	1
G5__gsnor_Heat__CG__hyper__12985	G5	gsnor-ko	Heat	gsnor_Heat	CG	hyper	WT_Control	12985	3	3205451	3205650	0	0	0							1	1
G5__gsnor_Heat__CG__hyper__12986	G5	gsnor-ko	Heat	gsnor_Heat	CG	hyper	WT_Control	12986	3	3205501	3205700	0	0	0							1	1
G5__gsnor_Heat__CG__hyper__12987	G5	gsnor-ko	Heat	gsnor_Heat	CG	hyper	WT_Control	12987	3	3210101	3210300	0	0	0							1	1
G5__gsnor_Heat__CG__hyper__12988	G5	gsnor-ko	Heat	gsnor_Heat	CG	hyper	WT_Control	12988	3	3210151	3210350	0	0	0							1	1
G5__gsnor_Heat__CG__hyper__12989	G5	gsnor-ko	Heat	gsnor_Heat	CG	hyper	WT_Control	12989	3	3210201	3210400	0	0	0							1	1
G5__gsnor_Heat__CG__hyper__12990	G5	gsnor-ko	Heat	gsnor_Heat	CG	hyper	WT_Control	12990	3	3222051	3222250	0	0	0							1	1
G5__gsnor_Heat__CG__hyper__12991	G5	gsnor-ko	Heat	gsnor_Heat	CG	hyper	WT_Control	12991	3	3222101	3222300	0	0	0							1	1
G5__gsnor_Heat__CG__hyper__12992	G5	gsnor-ko	Heat	gsnor_Heat	CG	hyper	WT_Control	12992	3	3222151	3222350	0	0	0							1	1
G5__gsnor_Heat__CG__hyper__12993	G5	gsnor-ko	Heat	gsnor_Heat	CG	hyper	WT_Control	12993	3	3222301	3222500	0	0	0							1	1
G5__gsnor_Heat__CG__hyper__12994	G5	gsnor-ko	Heat	gsnor_Heat	CG	hyper	WT_Control	12994	3	3222351	3222550	0	0	0							1	1
G5__gsnor_Heat__CG__hyper__12995	G5	gsnor-ko	Heat	gsnor_Heat	CG	hyper	WT_Control	12995	3	3223001	3223200	0	0	0							1	1
G5__gsnor_Heat__CG__hyper__12996	G5	gsnor-ko	Heat	gsnor_Heat	CG	hyper	WT_Control	12996	3	3230901	3231100	0	0	0							1	1
G5__gsnor_Heat__CG__hyper__12997	G5	gsnor-ko	Heat	gsnor_Heat	CG	hyper	WT_Control	12997	3	3230951	3231150	0	0	0							1	1
G5__gsnor_Heat__CG__hyper__12998	G5	gsnor-ko	Heat	gsnor_Heat	CG	hyper	WT_Control	12998	3	3236401	3236600	0	0	0							1	1
G5__gsnor_Heat__CG__hyper__12999	G5	gsnor-ko	Heat	gsnor_Heat	CG	hyper	WT_Control	12999	3	3236701	3236900	0	0	0							1	1
G5__gsnor_Heat__CG__hyper__13000	G5	gsnor-ko	Heat	gsnor_Heat	CG	hyper	WT_Control	13000	3	3236751	3236950	0	0	0							1	1
G5__gsnor_Heat__CG__hyper__13001	G5	gsnor-ko	Heat	gsnor_Heat	CG	hyper	WT_Control	13001	3	3236851	3237050	0	0	0							1	1
G5__gsnor_Heat__CG__hyper__13002	G5	gsnor-ko	Heat	gsnor_Heat	CG	hyper	WT_Control	13002	3	3236901	3237100	0	0	0							1	1
G5__gsnor_Heat__CG__hyper__13003	G5	gsnor-ko	Heat	gsnor_Heat	CG	hyper	WT_Control	13003	3	3236951	3237150	0	0	0							1	1
G5__gsnor_Heat__CG__hyper__13004	G5	gsnor-ko	Heat	gsnor_Heat	CG	hyper	WT_Control	13004	3	3240651	3240850	0	0	0							1	1
G5__gsnor_Heat__CG__hyper__13005	G5	gsnor-ko	Heat	gsnor_Heat	CG	hyper	WT_Control	13005	3	3240701	3240900	0	0	0							1	1
G5__gsnor_Heat__CG__hyper__13006	G5	gsnor-ko	Heat	gsnor_Heat	CG	hyper	WT_Control	13006	3	3240751	3240950	0	0	0							1	1
G5__gsnor_Heat__CG__hyper__13007	G5	gsnor-ko	Heat	gsnor_Heat	CG	hyper	WT_Control	13007	3	3240801	3241000	0	0	0							1	1
G5__gsnor_Heat__CG__hyper__13008	G5	gsnor-ko	Heat	gsnor_Heat	CG	hyper	WT_Control	13008	3	3250801	3251000	0	0	0							1	1
G5__gsnor_Heat__CG__hyper__13009	G5	gsnor-ko	Heat	gsnor_Heat	CG	hyper	WT_Control	13009	3	3250851	3251050	0	0	0							1	1
G5__gsnor_Heat__CG__hyper__13010	G5	gsnor-ko	Heat	gsnor_Heat	CG	hyper	WT_Control	13010	3	3250901	3251100	0	0	0							1	1
G5__gsnor_Heat__CG__hyper__13011	G5	gsnor-ko	Heat	gsnor_Heat	CG	hyper	WT_Control	13011	3	3250951	3251150	0	0	0							1	1
G5__gsnor_Heat__CG__hyper__13012	G5	gsnor-ko	Heat	gsnor_Heat	CG	hyper	WT_Control	13012	3	3251151	3251350	0	0	0							1	1
G5__gsnor_Heat__CG__hyper__13013	G5	gsnor-ko	Heat	gsnor_Heat	CG	hyper	WT_Control	13013	3	3251201	3251400	0	0	0							1	1
G5__gsnor_Heat__CG__hyper__13014	G5	gsnor-ko	Heat	gsnor_Heat	CG	hyper	WT_Control	13014	3	3263701	3263900	0	0	0							1	1
G5__gsnor_Heat__CG__hyper__13015	G5	gsnor-ko	Heat	gsnor_Heat	CG	hyper	WT_Control	13015	3	3263751	3263950	0	0	0							1	1
G5__gsnor_Heat__CG__hyper__13016	G5	gsnor-ko	Heat	gsnor_Heat	CG	hyper	WT_Control	13016	3	3263801	3264000	0	0	0							1	1
G5__gsnor_Heat__CG__hyper__13017	G5	gsnor-ko	Heat	gsnor_Heat	CG	hyper	WT_Control	13017	3	3295101	3295300	0	0	0							1	1
G5__gsnor_Heat__CG__hyper__13018	G5	gsnor-ko	Heat	gsnor_Heat	CG	hyper	WT_Control	13018	3	3321501	3321700	0	0	0							1	1
G5__gsnor_Heat__CG__hyper__13019	G5	gsnor-ko	Heat	gsnor_Heat	CG	hyper	WT_Control	13019	3	3321551	3321750	0	0	0							1	1
G5__gsnor_Heat__CG__hyper__13020	G5	gsnor-ko	Heat	gsnor_Heat	CG	hyper	WT_Control	13020	3	3328901	3329100	0	0	0							1	1
G5__gsnor_Heat__CG__hyper__13021	G5	gsnor-ko	Heat	gsnor_Heat	CG	hyper	WT_Control	13021	3	3341551	3341750	0	0	0							1	1
G5__gsnor_Heat__CG__hyper__13022	G5	gsnor-ko	Heat	gsnor_Heat	CG	hyper	WT_Control	13022	3	3344301	3344500	0	0	0							1	1
G5__gsnor_Heat__CG__hyper__13023	G5	gsnor-ko	Heat	gsnor_Heat	CG	hyper	WT_Control	13023	3	3344351	3344550	0	0	0							1	1
G5__gsnor_Heat__CG__hyper__13024	G5	gsnor-ko	Heat	gsnor_Heat	CG	hyper	WT_Control	13024	3	3344401	3344600	0	0	0							1	1
G5__gsnor_Heat__CG__hyper__13025	G5	gsnor-ko	Heat	gsnor_Heat	CG	hyper	WT_Control	13025	3	3344451	3344650	0	0	0							1	1
G5__gsnor_Heat__CG__hyper__13026	G5	gsnor-ko	Heat	gsnor_Heat	CG	hyper	WT_Control	13026	3	3358651	3358850	0	0	0							1	1
G5__gsnor_Heat__CG__hyper__13027	G5	gsnor-ko	Heat	gsnor_Heat	CG	hyper	WT_Control	13027	3	3358701	3358900	0	0	0							1	1
G5__gsnor_Heat__CG__hyper__13028	G5	gsnor-ko	Heat	gsnor_Heat	CG	hyper	WT_Control	13028	3	3358751	3358950	0	0	0							1	1
G5__gsnor_Heat__CG__hyper__13029	G5	gsnor-ko	Heat	gsnor_Heat	CG	hyper	WT_Control	13029	3	3358801	3359000	0	0	0							1	1
G5__gsnor_Heat__CG__hyper__13030	G5	gsnor-ko	Heat	gsnor_Heat	CG	hyper	WT_Control	13030	3	3380501	3380700	0	0	0							1	1
G5__gsnor_Heat__CG__hyper__13031	G5	gsnor-ko	Heat	gsnor_Heat	CG	hyper	WT_Control	13031	3	3380601	3380800	0	0	0							1	1
G5__gsnor_Heat__CG__hyper__13032	G5	gsnor-ko	Heat	gsnor_Heat	CG	hyper	WT_Control	13032	3	3380651	3380850	0	0	0							1	1
G5__gsnor_Heat__CG__hyper__13033	G5	gsnor-ko	Heat	gsnor_Heat	CG	hyper	WT_Control	13033	3	3380951	3381150	0	0	0							1	1
G5__gsnor_Heat__CG__hyper__13034	G5	gsnor-ko	Heat	gsnor_Heat	CG	hyper	WT_Control	13034	3	3409601	3409800	0	0	0							1	1
G5__gsnor_Heat__CG__hyper__13035	G5	gsnor-ko	Heat	gsnor_Heat	CG	hyper	WT_Control	13035	3	3418901	3419100	0	0	0							1	1
G5__gsnor_Heat__CG__hyper__13036	G5	gsnor-ko	Heat	gsnor_Heat	CG	hyper	WT_Control	13036	3	3434951	3435150	0	0	0							1	1
G5__gsnor_Heat__CG__hyper__13037	G5	gsnor-ko	Heat	gsnor_Heat	CG	hyper	WT_Control	13037	3	3457651	3457850	0	0	0							1	1
G5__gsnor_Heat__CG__hyper__13038	G5	gsnor-ko	Heat	gsnor_Heat	CG	hyper	WT_Control	13038	3	3457701	3457900	0	0	0							1	1
G5__gsnor_Heat__CG__hyper__13039	G5	gsnor-ko	Heat	gsnor_Heat	CG	hyper	WT_Control	13039	3	3486851	3487050	0	0	0							1	1
G5__gsnor_Heat__CG__hyper__13040	G5	gsnor-ko	Heat	gsnor_Heat	CG	hyper	WT_Control	13040	3	3486951	3487150	0	0	0							1	1
G5__gsnor_Heat__CG__hyper__13041	G5	gsnor-ko	Heat	gsnor_Heat	CG	hyper	WT_Control	13041	3	3487001	3487200	0	0	0							1	1
G5__gsnor_Heat__CG__hyper__13042	G5	gsnor-ko	Heat	gsnor_Heat	CG	hyper	WT_Control	13042	3	3501051	3501250	0	0	0							1	1
G5__gsnor_Heat__CG__hyper__13043	G5	gsnor-ko	Heat	gsnor_Heat	CG	hyper	WT_Control	13043	3	3519101	3519300	0	0	0							1	1
G5__gsnor_Heat__CG__hyper__13044	G5	gsnor-ko	Heat	gsnor_Heat	CG	hyper	WT_Control	13044	3	3538301	3538500	0	0	0							1	1
G5__gsnor_Heat__CG__hyper__13045	G5	gsnor-ko	Heat	gsnor_Heat	CG	hyper	WT_Control	13045	3	3546851	3547050	0	0	0							1	1
G5__gsnor_Heat__CG__hyper__13046	G5	gsnor-ko	Heat	gsnor_Heat	CG	hyper	WT_Control	13046	3	3546901	3547100	0	0	0							1	1
G5__gsnor_Heat__CG__hyper__13047	G5	gsnor-ko	Heat	gsnor_Heat	CG	hyper	WT_Control	13047	3	3546951	3547150	0	0	0							1	1
G5__gsnor_Heat__CG__hyper__13048	G5	gsnor-ko	Heat	gsnor_Heat	CG	hyper	WT_Control	13048	3	3547001	3547200	0	0	0							1	1
G5__gsnor_Heat__CG__hyper__13049	G5	gsnor-ko	Heat	gsnor_Heat	CG	hyper	WT_Control	13049	3	3552951	3553150	0	0	0							1	1
G5__gsnor_Heat__CG__hyper__13050	G5	gsnor-ko	Heat	gsnor_Heat	CG	hyper	WT_Control	13050	3	3553001	3553200	0	0	0							1	1
G5__gsnor_Heat__CG__hyper__13051	G5	gsnor-ko	Heat	gsnor_Heat	CG	hyper	WT_Control	13051	3	3553051	3553250	0	0	0							1	1
G5__gsnor_Heat__CG__hyper__13052	G5	gsnor-ko	Heat	gsnor_Heat	CG	hyper	WT_Control	13052	3	3553101	3553300	0	0	0							1	1
G5__gsnor_Heat__CG__hyper__13053	G5	gsnor-ko	Heat	gsnor_Heat	CG	hyper	WT_Control	13053	3	3558951	3559150	0	0	0							1	1
G5__gsnor_Heat__CG__hyper__13054	G5	gsnor-ko	Heat	gsnor_Heat	CG	hyper	WT_Control	13054	3	3559101	3559300	0	0	0							1	1
G5__gsnor_Heat__CG__hyper__13055	G5	gsnor-ko	Heat	gsnor_Heat	CG	hyper	WT_Control	13055	3	3579801	3580000	0	0	0							1	1
G5__gsnor_Heat__CG__hyper__13056	G5	gsnor-ko	Heat	gsnor_Heat	CG	hyper	WT_Control	13056	3	3580051	3580250	0	0	0							1	1
G5__gsnor_Heat__CG__hyper__13057	G5	gsnor-ko	Heat	gsnor_Heat	CG	hyper	WT_Control	13057	3	3603251	3603450	0	0	0							1	1
G5__gsnor_Heat__CG__hyper__13058	G5	gsnor-ko	Heat	gsnor_Heat	CG	hyper	WT_Control	13058	3	3605951	3606150	0	0	0							1	1
G5__gsnor_Heat__CG__hyper__13059	G5	gsnor-ko	Heat	gsnor_Heat	CG	hyper	WT_Control	13059	3	3606001	3606200	0	0	0							1	1
G5__gsnor_Heat__CG__hyper__13060	G5	gsnor-ko	Heat	gsnor_Heat	CG	hyper	WT_Control	13060	3	3617851	3618050	0	0	0							1	1
G5__gsnor_Heat__CG__hyper__13061	G5	gsnor-ko	Heat	gsnor_Heat	CG	hyper	WT_Control	13061	3	3617901	3618100	0	0	0							1	1
G5__gsnor_Heat__CG__hyper__13062	G5	gsnor-ko	Heat	gsnor_Heat	CG	hyper	WT_Control	13062	3	3617951	3618150	0	0	0							1	1
G5__gsnor_Heat__CG__hyper__13063	G5	gsnor-ko	Heat	gsnor_Heat	CG	hyper	WT_Control	13063	3	3618001	3618200	0	0	0							1	1
G5__gsnor_Heat__CG__hyper__13064	G5	gsnor-ko	Heat	gsnor_Heat	CG	hyper	WT_Control	13064	3	3618051	3618250	0	0	0							1	1
G5__gsnor_Heat__CG__hyper__13065	G5	gsnor-ko	Heat	gsnor_Heat	CG	hyper	WT_Control	13065	3	3625551	3625750	0	0	0							1	1
G5__gsnor_Heat__CG__hyper__13066	G5	gsnor-ko	Heat	gsnor_Heat	CG	hyper	WT_Control	13066	3	3643651	3643850	0	0	0							1	1
G5__gsnor_Heat__CG__hyper__13067	G5	gsnor-ko	Heat	gsnor_Heat	CG	hyper	WT_Control	13067	3	3644401	3644600	0	0	0							1	1
G5__gsnor_Heat__CG__hyper__13068	G5	gsnor-ko	Heat	gsnor_Heat	CG	hyper	WT_Control	13068	3	3644451	3644650	0	0	0							1	1
G5__gsnor_Heat__CG__hyper__13069	G5	gsnor-ko	Heat	gsnor_Heat	CG	hyper	WT_Control	13069	3	3644501	3644700	0	0	0							1	1
G5__gsnor_Heat__CG__hyper__13070	G5	gsnor-ko	Heat	gsnor_Heat	CG	hyper	WT_Control	13070	3	3644551	3644750	0	0	0							1	1
G5__gsnor_Heat__CG__hyper__13071	G5	gsnor-ko	Heat	gsnor_Heat	CG	hyper	WT_Control	13071	3	3665401	3665600	0	0	0							1	1
G5__gsnor_Heat__CG__hyper__13072	G5	gsnor-ko	Heat	gsnor_Heat	CG	hyper	WT_Control	13072	3	3665451	3665650	0	0	0							1	1
G5__gsnor_Heat__CG__hyper__13073	G5	gsnor-ko	Heat	gsnor_Heat	CG	hyper	WT_Control	13073	3	3665501	3665700	0	0	0							1	1
G5__gsnor_Heat__CG__hyper__13074	G5	gsnor-ko	Heat	gsnor_Heat	CG	hyper	WT_Control	13074	3	3665551	3665750	0	0	0							1	1
G5__gsnor_Heat__CG__hyper__13075	G5	gsnor-ko	Heat	gsnor_Heat	CG	hyper	WT_Control	13075	3	3673301	3673500	0	0	0							1	1
G5__gsnor_Heat__CG__hyper__13076	G5	gsnor-ko	Heat	gsnor_Heat	CG	hyper	WT_Control	13076	3	3685551	3685750	0	0	0							1	1
G5__gsnor_Heat__CG__hyper__13077	G5	gsnor-ko	Heat	gsnor_Heat	CG	hyper	WT_Control	13077	3	3703801	3704000	0	0	0							1	1
G5__gsnor_Heat__CG__hyper__13078	G5	gsnor-ko	Heat	gsnor_Heat	CG	hyper	WT_Control	13078	3	3703851	3704050	0	0	0							1	1
G5__gsnor_Heat__CG__hyper__13079	G5	gsnor-ko	Heat	gsnor_Heat	CG	hyper	WT_Control	13079	3	3703901	3704100	0	0	0							1	1
G5__gsnor_Heat__CG__hyper__13080	G5	gsnor-ko	Heat	gsnor_Heat	CG	hyper	WT_Control	13080	3	3703951	3704150	0	0	0							1	1
G5__gsnor_Heat__CG__hyper__13081	G5	gsnor-ko	Heat	gsnor_Heat	CG	hyper	WT_Control	13081	3	3704001	3704200	0	0	0							1	1
G5__gsnor_Heat__CG__hyper__13082	G5	gsnor-ko	Heat	gsnor_Heat	CG	hyper	WT_Control	13082	3	3704051	3704250	0	0	0							1	1
G5__gsnor_Heat__CG__hyper__13083	G5	gsnor-ko	Heat	gsnor_Heat	CG	hyper	WT_Control	13083	3	3709551	3709750	0	0	0							1	1
G5__gsnor_Heat__CG__hyper__13084	G5	gsnor-ko	Heat	gsnor_Heat	CG	hyper	WT_Control	13084	3	3709601	3709800	0	0	0							1	1
G5__gsnor_Heat__CG__hyper__13085	G5	gsnor-ko	Heat	gsnor_Heat	CG	hyper	WT_Control	13085	3	3709651	3709850	0	0	0							1	1
G5__gsnor_Heat__CG__hyper__13086	G5	gsnor-ko	Heat	gsnor_Heat	CG	hyper	WT_Control	13086	3	3719951	3720150	0	0	0							1	1
G5__gsnor_Heat__CG__hyper__13087	G5	gsnor-ko	Heat	gsnor_Heat	CG	hyper	WT_Control	13087	3	3720001	3720200	0	0	0							1	1
G5__gsnor_Heat__CG__hyper__13088	G5	gsnor-ko	Heat	gsnor_Heat	CG	hyper	WT_Control	13088	3	3720751	3720950	0	0	0							1	1
G5__gsnor_Heat__CG__hyper__13089	G5	gsnor-ko	Heat	gsnor_Heat	CG	hyper	WT_Control	13089	3	3720801	3721000	0	0	0							1	1
G5__gsnor_Heat__CG__hyper__13090	G5	gsnor-ko	Heat	gsnor_Heat	CG	hyper	WT_Control	13090	3	3721751	3721950	0	0	0							1	1
G5__gsnor_Heat__CG__hyper__13091	G5	gsnor-ko	Heat	gsnor_Heat	CG	hyper	WT_Control	13091	3	3721801	3722000	0	0	0							1	1
G5__gsnor_Heat__CG__hyper__13092	G5	gsnor-ko	Heat	gsnor_Heat	CG	hyper	WT_Control	13092	3	3735751	3735950	0	0	0							1	1
G5__gsnor_Heat__CG__hyper__13093	G5	gsnor-ko	Heat	gsnor_Heat	CG	hyper	WT_Control	13093	3	3739351	3739550	0	0	0							1	1
G5__gsnor_Heat__CG__hyper__13094	G5	gsnor-ko	Heat	gsnor_Heat	CG	hyper	WT_Control	13094	3	3756451	3756650	0	0	0							1	1
G5__gsnor_Heat__CG__hyper__13095	G5	gsnor-ko	Heat	gsnor_Heat	CG	hyper	WT_Control	13095	3	3757301	3757500	0	0	0							1	1
G5__gsnor_Heat__CG__hyper__13096	G5	gsnor-ko	Heat	gsnor_Heat	CG	hyper	WT_Control	13096	3	3761801	3762000	0	0	0							1	1
G5__gsnor_Heat__CG__hyper__13097	G5	gsnor-ko	Heat	gsnor_Heat	CG	hyper	WT_Control	13097	3	3761851	3762050	0	0	0							1	1
G5__gsnor_Heat__CG__hyper__13098	G5	gsnor-ko	Heat	gsnor_Heat	CG	hyper	WT_Control	13098	3	3761901	3762100	0	0	0							1	1
G5__gsnor_Heat__CG__hyper__13099	G5	gsnor-ko	Heat	gsnor_Heat	CG	hyper	WT_Control	13099	3	3768201	3768400	0	0	0							1	1
G5__gsnor_Heat__CG__hyper__13100	G5	gsnor-ko	Heat	gsnor_Heat	CG	hyper	WT_Control	13100	3	3768251	3768450	0	0	0							1	1
G5__gsnor_Heat__CG__hyper__13101	G5	gsnor-ko	Heat	gsnor_Heat	CG	hyper	WT_Control	13101	3	3768301	3768500	0	0	0							1	1
G5__gsnor_Heat__CG__hyper__13102	G5	gsnor-ko	Heat	gsnor_Heat	CG	hyper	WT_Control	13102	3	3769101	3769300	0	0	0							1	1
G5__gsnor_Heat__CG__hyper__13103	G5	gsnor-ko	Heat	gsnor_Heat	CG	hyper	WT_Control	13103	3	3781151	3781350	0	0	0							1	1
G5__gsnor_Heat__CG__hyper__13104	G5	gsnor-ko	Heat	gsnor_Heat	CG	hyper	WT_Control	13104	3	3781551	3781750	0	0	0							1	1
G5__gsnor_Heat__CG__hyper__13105	G5	gsnor-ko	Heat	gsnor_Heat	CG	hyper	WT_Control	13105	3	3781601	3781800	0	0	0							1	1
G5__gsnor_Heat__CG__hyper__13106	G5	gsnor-ko	Heat	gsnor_Heat	CG	hyper	WT_Control	13106	3	3781651	3781850	0	0	0							1	1
G5__gsnor_Heat__CG__hyper__13107	G5	gsnor-ko	Heat	gsnor_Heat	CG	hyper	WT_Control	13107	3	3781701	3781900	0	0	0							1	1
G5__gsnor_Heat__CG__hyper__13108	G5	gsnor-ko	Heat	gsnor_Heat	CG	hyper	WT_Control	13108	3	3783901	3784100	0	0	0							1	1
G5__gsnor_Heat__CG__hyper__13109	G5	gsnor-ko	Heat	gsnor_Heat	CG	hyper	WT_Control	13109	3	3783951	3784150	0	0	0							1	1
G5__gsnor_Heat__CG__hyper__13110	G5	gsnor-ko	Heat	gsnor_Heat	CG	hyper	WT_Control	13110	3	3791601	3791800	0	0	0							1	1
G5__gsnor_Heat__CG__hyper__13111	G5	gsnor-ko	Heat	gsnor_Heat	CG	hyper	WT_Control	13111	3	3791701	3791900	0	0	0							1	1
G5__gsnor_Heat__CG__hyper__13112	G5	gsnor-ko	Heat	gsnor_Heat	CG	hyper	WT_Control	13112	3	3791751	3791950	0	0	0							1	1
G5__gsnor_Heat__CG__hyper__13113	G5	gsnor-ko	Heat	gsnor_Heat	CG	hyper	WT_Control	13113	3	3791801	3792000	0	0	0							1	1
G5__gsnor_Heat__CG__hyper__13114	G5	gsnor-ko	Heat	gsnor_Heat	CG	hyper	WT_Control	13114	3	3791851	3792050	0	0	0							1	1
G5__gsnor_Heat__CG__hyper__13115	G5	gsnor-ko	Heat	gsnor_Heat	CG	hyper	WT_Control	13115	3	3791901	3792100	0	0	0							1	1
G5__gsnor_Heat__CG__hyper__13116	G5	gsnor-ko	Heat	gsnor_Heat	CG	hyper	WT_Control	13116	3	3792401	3792600	0	0	0							1	1
G5__gsnor_Heat__CG__hyper__13117	G5	gsnor-ko	Heat	gsnor_Heat	CG	hyper	WT_Control	13117	3	3792451	3792650	0	0	0							1	1
G5__gsnor_Heat__CG__hyper__13118	G5	gsnor-ko	Heat	gsnor_Heat	CG	hyper	WT_Control	13118	3	3792501	3792700	0	0	0							1	1
G5__gsnor_Heat__CG__hyper__13119	G5	gsnor-ko	Heat	gsnor_Heat	CG	hyper	WT_Control	13119	3	3794051	3794250	0	0	0							1	1
G5__gsnor_Heat__CG__hyper__13120	G5	gsnor-ko	Heat	gsnor_Heat	CG	hyper	WT_Control	13120	3	3794101	3794300	0	0	0							1	1
G5__gsnor_Heat__CG__hyper__13121	G5	gsnor-ko	Heat	gsnor_Heat	CG	hyper	WT_Control	13121	3	3794151	3794350	0	0	0							1	1
G5__gsnor_Heat__CG__hyper__13122	G5	gsnor-ko	Heat	gsnor_Heat	CG	hyper	WT_Control	13122	3	3794501	3794700	0	0	0							1	1
G5__gsnor_Heat__CG__hyper__13123	G5	gsnor-ko	Heat	gsnor_Heat	CG	hyper	WT_Control	13123	3	3794751	3794950	0	0	0							1	1
G5__gsnor_Heat__CG__hyper__13124	G5	gsnor-ko	Heat	gsnor_Heat	CG	hyper	WT_Control	13124	3	3795351	3795550	0	0	0							1	1
G5__gsnor_Heat__CG__hyper__13125	G5	gsnor-ko	Heat	gsnor_Heat	CG	hyper	WT_Control	13125	3	3796201	3796400	0	0	0							1	1
G5__gsnor_Heat__CG__hyper__13126	G5	gsnor-ko	Heat	gsnor_Heat	CG	hyper	WT_Control	13126	3	3796251	3796450	0	0	0							1	1
G5__gsnor_Heat__CG__hyper__13127	G5	gsnor-ko	Heat	gsnor_Heat	CG	hyper	WT_Control	13127	3	3796301	3796500	0	0	0							1	1
G5__gsnor_Heat__CG__hyper__13128	G5	gsnor-ko	Heat	gsnor_Heat	CG	hyper	WT_Control	13128	3	3796701	3796900	0	0	0							1	1
G5__gsnor_Heat__CG__hyper__13129	G5	gsnor-ko	Heat	gsnor_Heat	CG	hyper	WT_Control	13129	3	3796801	3797000	0	0	0							1	1
G5__gsnor_Heat__CG__hyper__13130	G5	gsnor-ko	Heat	gsnor_Heat	CG	hyper	WT_Control	13130	3	3796851	3797050	0	0	0							1	1
G5__gsnor_Heat__CG__hyper__13131	G5	gsnor-ko	Heat	gsnor_Heat	CG	hyper	WT_Control	13131	3	3796901	3797100	0	0	0							1	1
G5__gsnor_Heat__CG__hyper__13132	G5	gsnor-ko	Heat	gsnor_Heat	CG	hyper	WT_Control	13132	3	3796951	3797150	0	0	0							1	1
G5__gsnor_Heat__CG__hyper__13133	G5	gsnor-ko	Heat	gsnor_Heat	CG	hyper	WT_Control	13133	3	3797001	3797200	0	0	0							1	1
G5__gsnor_Heat__CG__hyper__13134	G5	gsnor-ko	Heat	gsnor_Heat	CG	hyper	WT_Control	13134	3	3799451	3799650	0	0	0							1	1
G5__gsnor_Heat__CG__hyper__13135	G5	gsnor-ko	Heat	gsnor_Heat	CG	hyper	WT_Control	13135	3	3799501	3799700	0	0	0							1	1
G5__gsnor_Heat__CG__hyper__13136	G5	gsnor-ko	Heat	gsnor_Heat	CG	hyper	WT_Control	13136	3	3799551	3799750	0	0	0							1	1
G5__gsnor_Heat__CG__hyper__13137	G5	gsnor-ko	Heat	gsnor_Heat	CG	hyper	WT_Control	13137	3	3799601	3799800	0	0	0							1	1
G5__gsnor_Heat__CG__hyper__13138	G5	gsnor-ko	Heat	gsnor_Heat	CG	hyper	WT_Control	13138	3	3800901	3801100	0	0	0							1	1
G5__gsnor_Heat__CG__hyper__13139	G5	gsnor-ko	Heat	gsnor_Heat	CG	hyper	WT_Control	13139	3	3817001	3817200	0	0	0							1	1
G5__gsnor_Heat__CG__hyper__13140	G5	gsnor-ko	Heat	gsnor_Heat	CG	hyper	WT_Control	13140	3	3817051	3817250	0	0	0							1	1
G5__gsnor_Heat__CG__hyper__13141	G5	gsnor-ko	Heat	gsnor_Heat	CG	hyper	WT_Control	13141	3	3817101	3817300	0	0	0							1	1
G5__gsnor_Heat__CG__hyper__13142	G5	gsnor-ko	Heat	gsnor_Heat	CG	hyper	WT_Control	13142	3	3822601	3822800	0	0	0							1	1
G5__gsnor_Heat__CG__hyper__13143	G5	gsnor-ko	Heat	gsnor_Heat	CG	hyper	WT_Control	13143	3	3823001	3823200	0	0	0							1	1
G5__gsnor_Heat__CG__hyper__13144	G5	gsnor-ko	Heat	gsnor_Heat	CG	hyper	WT_Control	13144	3	3823051	3823250	0	0	0							1	1
G5__gsnor_Heat__CG__hyper__13145	G5	gsnor-ko	Heat	gsnor_Heat	CG	hyper	WT_Control	13145	3	3824951	3825150	0	0	0							1	1
G5__gsnor_Heat__CG__hyper__13146	G5	gsnor-ko	Heat	gsnor_Heat	CG	hyper	WT_Control	13146	3	3825001	3825200	0	0	0							1	1
G5__gsnor_Heat__CG__hyper__13147	G5	gsnor-ko	Heat	gsnor_Heat	CG	hyper	WT_Control	13147	3	3825051	3825250	0	0	0							1	1
G5__gsnor_Heat__CG__hyper__13148	G5	gsnor-ko	Heat	gsnor_Heat	CG	hyper	WT_Control	13148	3	3825101	3825300	0	0	0							1	1
G5__gsnor_Heat__CG__hyper__13149	G5	gsnor-ko	Heat	gsnor_Heat	CG	hyper	WT_Control	13149	3	3825151	3825350	0	0	0							1	1
G5__gsnor_Heat__CG__hyper__13150	G5	gsnor-ko	Heat	gsnor_Heat	CG	hyper	WT_Control	13150	3	3829451	3829650	0	0	0							1	1
G5__gsnor_Heat__CG__hyper__13151	G5	gsnor-ko	Heat	gsnor_Heat	CG	hyper	WT_Control	13151	3	3829951	3830150	0	0	0							1	1
G5__gsnor_Heat__CG__hyper__13152	G5	gsnor-ko	Heat	gsnor_Heat	CG	hyper	WT_Control	13152	3	3830051	3830250	0	0	0							1	1
G5__gsnor_Heat__CG__hyper__13153	G5	gsnor-ko	Heat	gsnor_Heat	CG	hyper	WT_Control	13153	3	3830101	3830300	0	0	0							1	1
G5__gsnor_Heat__CG__hyper__13154	G5	gsnor-ko	Heat	gsnor_Heat	CG	hyper	WT_Control	13154	3	3831151	3831350	0	0	0							1	1
G5__gsnor_Heat__CG__hyper__13155	G5	gsnor-ko	Heat	gsnor_Heat	CG	hyper	WT_Control	13155	3	3831251	3831450	0	0	0							1	1
G5__gsnor_Heat__CG__hyper__13156	G5	gsnor-ko	Heat	gsnor_Heat	CG	hyper	WT_Control	13156	3	3831301	3831500	0	0	0							1	1
G5__gsnor_Heat__CG__hyper__13157	G5	gsnor-ko	Heat	gsnor_Heat	CG	hyper	WT_Control	13157	3	3833201	3833400	0	0	0							1	1
G5__gsnor_Heat__CG__hyper__13158	G5	gsnor-ko	Heat	gsnor_Heat	CG	hyper	WT_Control	13158	3	3833251	3833450	0	0	0							1	1
G5__gsnor_Heat__CG__hyper__13159	G5	gsnor-ko	Heat	gsnor_Heat	CG	hyper	WT_Control	13159	3	3833301	3833500	0	0	0							1	1
G5__gsnor_Heat__CG__hyper__13160	G5	gsnor-ko	Heat	gsnor_Heat	CG	hyper	WT_Control	13160	3	3860551	3860750	0	0	0							1	1
G5__gsnor_Heat__CG__hyper__13161	G5	gsnor-ko	Heat	gsnor_Heat	CG	hyper	WT_Control	13161	3	3860601	3860800	0	0	0							1	1
G5__gsnor_Heat__CG__hyper__13162	G5	gsnor-ko	Heat	gsnor_Heat	CG	hyper	WT_Control	13162	3	3860651	3860850	0	0	0							1	1
G5__gsnor_Heat__CG__hyper__13163	G5	gsnor-ko	Heat	gsnor_Heat	CG	hyper	WT_Control	13163	3	3860701	3860900	0	0	0							1	1
G5__gsnor_Heat__CG__hyper__13164	G5	gsnor-ko	Heat	gsnor_Heat	CG	hyper	WT_Control	13164	3	3861051	3861250	0	0	0							1	1
G5__gsnor_Heat__CG__hyper__13165	G5	gsnor-ko	Heat	gsnor_Heat	CG	hyper	WT_Control	13165	3	3861101	3861300	0	0	0							1	1
G5__gsnor_Heat__CG__hyper__13166	G5	gsnor-ko	Heat	gsnor_Heat	CG	hyper	WT_Control	13166	3	3870901	3871100	0	0	0							1	1
G5__gsnor_Heat__CG__hyper__13167	G5	gsnor-ko	Heat	gsnor_Heat	CG	hyper	WT_Control	13167	3	3877551	3877750	0	0	0							1	1
G5__gsnor_Heat__CG__hyper__13168	G5	gsnor-ko	Heat	gsnor_Heat	CG	hyper	WT_Control	13168	3	3881451	3881650	0	0	0							1	1
G5__gsnor_Heat__CG__hyper__13169	G5	gsnor-ko	Heat	gsnor_Heat	CG	hyper	WT_Control	13169	3	3881501	3881700	0	0	0							1	1
G5__gsnor_Heat__CG__hyper__13170	G5	gsnor-ko	Heat	gsnor_Heat	CG	hyper	WT_Control	13170	3	3881551	3881750	0	0	0							1	1
G5__gsnor_Heat__CG__hyper__13171	G5	gsnor-ko	Heat	gsnor_Heat	CG	hyper	WT_Control	13171	3	3888051	3888250	0	0	0							1	1
G5__gsnor_Heat__CG__hyper__13172	G5	gsnor-ko	Heat	gsnor_Heat	CG	hyper	WT_Control	13172	3	3888101	3888300	0	0	0							1	1
G5__gsnor_Heat__CG__hyper__13173	G5	gsnor-ko	Heat	gsnor_Heat	CG	hyper	WT_Control	13173	3	3893651	3893850	0	0	0							1	1
G5__gsnor_Heat__CG__hyper__13174	G5	gsnor-ko	Heat	gsnor_Heat	CG	hyper	WT_Control	13174	3	3893701	3893900	0	0	0							1	1
G5__gsnor_Heat__CG__hyper__13175	G5	gsnor-ko	Heat	gsnor_Heat	CG	hyper	WT_Control	13175	3	3893751	3893950	0	0	0							1	1
G5__gsnor_Heat__CG__hyper__13176	G5	gsnor-ko	Heat	gsnor_Heat	CG	hyper	WT_Control	13176	3	3893801	3894000	0	0	0							1	1
G5__gsnor_Heat__CG__hyper__13177	G5	gsnor-ko	Heat	gsnor_Heat	CG	hyper	WT_Control	13177	3	3899701	3899900	0	0	0							1	1
G5__gsnor_Heat__CG__hyper__13178	G5	gsnor-ko	Heat	gsnor_Heat	CG	hyper	WT_Control	13178	3	3899751	3899950	0	0	0							1	1
G5__gsnor_Heat__CG__hyper__13179	G5	gsnor-ko	Heat	gsnor_Heat	CG	hyper	WT_Control	13179	3	3899801	3900000	0	0	0							1	1
G5__gsnor_Heat__CG__hyper__13180	G5	gsnor-ko	Heat	gsnor_Heat	CG	hyper	WT_Control	13180	3	3922001	3922200	0	0	0							1	1
G5__gsnor_Heat__CG__hyper__13181	G5	gsnor-ko	Heat	gsnor_Heat	CG	hyper	WT_Control	13181	3	3922051	3922250	0	0	0							1	1
G5__gsnor_Heat__CG__hyper__13182	G5	gsnor-ko	Heat	gsnor_Heat	CG	hyper	WT_Control	13182	3	3959351	3959550	0	0	0							1	1
G5__gsnor_Heat__CG__hyper__13183	G5	gsnor-ko	Heat	gsnor_Heat	CG	hyper	WT_Control	13183	3	3959401	3959600	0	0	0							1	1
G5__gsnor_Heat__CG__hyper__13184	G5	gsnor-ko	Heat	gsnor_Heat	CG	hyper	WT_Control	13184	3	3971051	3971250	0	0	0							1	1
G5__gsnor_Heat__CG__hyper__13185	G5	gsnor-ko	Heat	gsnor_Heat	CG	hyper	WT_Control	13185	3	3971101	3971300	0	0	0							1	1
G5__gsnor_Heat__CG__hyper__13186	G5	gsnor-ko	Heat	gsnor_Heat	CG	hyper	WT_Control	13186	3	3971151	3971350	0	0	0							1	1
G5__gsnor_Heat__CG__hyper__13187	G5	gsnor-ko	Heat	gsnor_Heat	CG	hyper	WT_Control	13187	3	3971201	3971400	0	0	0							1	1
G5__gsnor_Heat__CG__hyper__13188	G5	gsnor-ko	Heat	gsnor_Heat	CG	hyper	WT_Control	13188	3	3983801	3984000	0	0	0							1	1
G5__gsnor_Heat__CG__hyper__13189	G5	gsnor-ko	Heat	gsnor_Heat	CG	hyper	WT_Control	13189	3	3983851	3984050	0	0	0							1	1
G5__gsnor_Heat__CG__hyper__13190	G5	gsnor-ko	Heat	gsnor_Heat	CG	hyper	WT_Control	13190	3	4010451	4010650	0	0	0							1	1
G5__gsnor_Heat__CG__hyper__13191	G5	gsnor-ko	Heat	gsnor_Heat	CG	hyper	WT_Control	13191	3	4030551	4030750	0	0	0							1	1
G5__gsnor_Heat__CG__hyper__13192	G5	gsnor-ko	Heat	gsnor_Heat	CG	hyper	WT_Control	13192	3	4030601	4030800	0	0	0							1	1
G5__gsnor_Heat__CG__hyper__13193	G5	gsnor-ko	Heat	gsnor_Heat	CG	hyper	WT_Control	13193	3	4038201	4038400	0	0	0							1	1
G5__gsnor_Heat__CG__hyper__13194	G5	gsnor-ko	Heat	gsnor_Heat	CG	hyper	WT_Control	13194	3	4038251	4038450	0	0	0							1	1
G5__gsnor_Heat__CG__hyper__13195	G5	gsnor-ko	Heat	gsnor_Heat	CG	hyper	WT_Control	13195	3	4038301	4038500	0	0	0							1	1
G5__gsnor_Heat__CG__hyper__13196	G5	gsnor-ko	Heat	gsnor_Heat	CG	hyper	WT_Control	13196	3	4056201	4056400	0	0	0							1	1
G5__gsnor_Heat__CG__hyper__13197	G5	gsnor-ko	Heat	gsnor_Heat	CG	hyper	WT_Control	13197	3	4060451	4060650	0	0	0							1	1
G5__gsnor_Heat__CG__hyper__13198	G5	gsnor-ko	Heat	gsnor_Heat	CG	hyper	WT_Control	13198	3	4060501	4060700	0	0	0							1	1
G5__gsnor_Heat__CG__hyper__13199	G5	gsnor-ko	Heat	gsnor_Heat	CG	hyper	WT_Control	13199	3	4060551	4060750	0	0	0							1	1
G5__gsnor_Heat__CG__hyper__13200	G5	gsnor-ko	Heat	gsnor_Heat	CG	hyper	WT_Control	13200	3	4060601	4060800	0	0	0							1	1
G5__gsnor_Heat__CG__hyper__13201	G5	gsnor-ko	Heat	gsnor_Heat	CG	hyper	WT_Control	13201	3	4061101	4061300	0	0	0							1	1
G5__gsnor_Heat__CG__hyper__13202	G5	gsnor-ko	Heat	gsnor_Heat	CG	hyper	WT_Control	13202	3	4061951	4062150	0	0	0							1	1
G5__gsnor_Heat__CG__hyper__13203	G5	gsnor-ko	Heat	gsnor_Heat	CG	hyper	WT_Control	13203	3	4062001	4062200	0	0	0							1	1
G5__gsnor_Heat__CG__hyper__13204	G5	gsnor-ko	Heat	gsnor_Heat	CG	hyper	WT_Control	13204	3	4067301	4067500	0	0	0							1	1
G5__gsnor_Heat__CG__hyper__13205	G5	gsnor-ko	Heat	gsnor_Heat	CG	hyper	WT_Control	13205	3	4073801	4074000	0	0	0							1	1
G5__gsnor_Heat__CG__hyper__13206	G5	gsnor-ko	Heat	gsnor_Heat	CG	hyper	WT_Control	13206	3	4073851	4074050	0	0	0							1	1
G5__gsnor_Heat__CG__hyper__13207	G5	gsnor-ko	Heat	gsnor_Heat	CG	hyper	WT_Control	13207	3	4073901	4074100	0	0	0							1	1
G5__gsnor_Heat__CG__hyper__13208	G5	gsnor-ko	Heat	gsnor_Heat	CG	hyper	WT_Control	13208	3	4073951	4074150	0	0	0							1	1
G5__gsnor_Heat__CG__hyper__13209	G5	gsnor-ko	Heat	gsnor_Heat	CG	hyper	WT_Control	13209	3	4086751	4086950	0	0	0							1	1
G5__gsnor_Heat__CG__hyper__13210	G5	gsnor-ko	Heat	gsnor_Heat	CG	hyper	WT_Control	13210	3	4115201	4115400	0	0	0							1	1
G5__gsnor_Heat__CG__hyper__13211	G5	gsnor-ko	Heat	gsnor_Heat	CG	hyper	WT_Control	13211	3	4115251	4115450	0	0	0							1	1
G5__gsnor_Heat__CG__hyper__13212	G5	gsnor-ko	Heat	gsnor_Heat	CG	hyper	WT_Control	13212	3	4148151	4148350	0	0	0							1	1
G5__gsnor_Heat__CG__hyper__13213	G5	gsnor-ko	Heat	gsnor_Heat	CG	hyper	WT_Control	13213	3	4148201	4148400	0	0	0							1	1
G5__gsnor_Heat__CG__hyper__13214	G5	gsnor-ko	Heat	gsnor_Heat	CG	hyper	WT_Control	13214	3	4149751	4149950	0	0	0							1	1
G5__gsnor_Heat__CG__hyper__13215	G5	gsnor-ko	Heat	gsnor_Heat	CG	hyper	WT_Control	13215	3	4149801	4150000	0	0	0							1	1
G5__gsnor_Heat__CG__hyper__13216	G5	gsnor-ko	Heat	gsnor_Heat	CG	hyper	WT_Control	13216	3	4149851	4150050	0	0	0							1	1
G5__gsnor_Heat__CG__hyper__13217	G5	gsnor-ko	Heat	gsnor_Heat	CG	hyper	WT_Control	13217	3	4152551	4152750	0	0	0							1	1
G5__gsnor_Heat__CG__hyper__13218	G5	gsnor-ko	Heat	gsnor_Heat	CG	hyper	WT_Control	13218	3	4152601	4152800	0	0	0							1	1
G5__gsnor_Heat__CG__hyper__13219	G5	gsnor-ko	Heat	gsnor_Heat	CG	hyper	WT_Control	13219	3	4154601	4154800	0	0	0							1	1
G5__gsnor_Heat__CG__hyper__13220	G5	gsnor-ko	Heat	gsnor_Heat	CG	hyper	WT_Control	13220	3	4154651	4154850	0	0	0							1	1
G5__gsnor_Heat__CG__hyper__13221	G5	gsnor-ko	Heat	gsnor_Heat	CG	hyper	WT_Control	13221	3	4158851	4159050	0	0	0							1	1
G5__gsnor_Heat__CG__hyper__13222	G5	gsnor-ko	Heat	gsnor_Heat	CG	hyper	WT_Control	13222	3	4158901	4159100	0	0	0							1	1
G5__gsnor_Heat__CG__hyper__13223	G5	gsnor-ko	Heat	gsnor_Heat	CG	hyper	WT_Control	13223	3	4158951	4159150	0	0	0							1	1
G5__gsnor_Heat__CG__hyper__13224	G5	gsnor-ko	Heat	gsnor_Heat	CG	hyper	WT_Control	13224	3	4159001	4159200	0	0	0							1	1
G5__gsnor_Heat__CG__hyper__13225	G5	gsnor-ko	Heat	gsnor_Heat	CG	hyper	WT_Control	13225	3	4167351	4167550	0	0	0							1	1
G5__gsnor_Heat__CG__hyper__13226	G5	gsnor-ko	Heat	gsnor_Heat	CG	hyper	WT_Control	13226	3	4170151	4170350	0	0	0							1	1
G5__gsnor_Heat__CG__hyper__13227	G5	gsnor-ko	Heat	gsnor_Heat	CG	hyper	WT_Control	13227	3	4170201	4170400	0	0	0							1	1
G5__gsnor_Heat__CG__hyper__13228	G5	gsnor-ko	Heat	gsnor_Heat	CG	hyper	WT_Control	13228	3	4170251	4170450	0	0	0							1	1
G5__gsnor_Heat__CG__hyper__13229	G5	gsnor-ko	Heat	gsnor_Heat	CG	hyper	WT_Control	13229	3	4170301	4170500	0	0	0							1	1
G5__gsnor_Heat__CG__hyper__13230	G5	gsnor-ko	Heat	gsnor_Heat	CG	hyper	WT_Control	13230	3	4172501	4172700	0	0	0							1	1
G5__gsnor_Heat__CG__hyper__13231	G5	gsnor-ko	Heat	gsnor_Heat	CG	hyper	WT_Control	13231	3	4173401	4173600	0	0	0							1	1
G5__gsnor_Heat__CG__hyper__13232	G5	gsnor-ko	Heat	gsnor_Heat	CG	hyper	WT_Control	13232	3	4173451	4173650	0	0	0							1	1
G5__gsnor_Heat__CG__hyper__13233	G5	gsnor-ko	Heat	gsnor_Heat	CG	hyper	WT_Control	13233	3	4177151	4177350	0	0	0							1	1
G5__gsnor_Heat__CG__hyper__13234	G5	gsnor-ko	Heat	gsnor_Heat	CG	hyper	WT_Control	13234	3	4177201	4177400	0	0	0							1	1
G5__gsnor_Heat__CG__hyper__13235	G5	gsnor-ko	Heat	gsnor_Heat	CG	hyper	WT_Control	13235	3	4177251	4177450	0	0	0							1	1
G5__gsnor_Heat__CG__hyper__13236	G5	gsnor-ko	Heat	gsnor_Heat	CG	hyper	WT_Control	13236	3	4179201	4179400	0	0	0							1	1
G5__gsnor_Heat__CG__hyper__13237	G5	gsnor-ko	Heat	gsnor_Heat	CG	hyper	WT_Control	13237	3	4179251	4179450	0	0	0							1	1
G5__gsnor_Heat__CG__hyper__13238	G5	gsnor-ko	Heat	gsnor_Heat	CG	hyper	WT_Control	13238	3	4179301	4179500	0	0	0							1	1
G5__gsnor_Heat__CG__hyper__13239	G5	gsnor-ko	Heat	gsnor_Heat	CG	hyper	WT_Control	13239	3	4179351	4179550	0	0	0							1	1
G5__gsnor_Heat__CG__hyper__13240	G5	gsnor-ko	Heat	gsnor_Heat	CG	hyper	WT_Control	13240	3	4191401	4191600	0	0	0							1	1
G5__gsnor_Heat__CG__hyper__13241	G5	gsnor-ko	Heat	gsnor_Heat	CG	hyper	WT_Control	13241	3	4196401	4196600	0	0	0							1	1
G5__gsnor_Heat__CG__hyper__13242	G5	gsnor-ko	Heat	gsnor_Heat	CG	hyper	WT_Control	13242	3	4196451	4196650	0	0	0							1	1
G5__gsnor_Heat__CG__hyper__13243	G5	gsnor-ko	Heat	gsnor_Heat	CG	hyper	WT_Control	13243	3	4196551	4196750	0	0	0							1	1
G5__gsnor_Heat__CG__hyper__13244	G5	gsnor-ko	Heat	gsnor_Heat	CG	hyper	WT_Control	13244	3	4197851	4198050	0	0	0							1	1
G5__gsnor_Heat__CG__hyper__13245	G5	gsnor-ko	Heat	gsnor_Heat	CG	hyper	WT_Control	13245	3	4206551	4206750	0	0	0							1	1
G5__gsnor_Heat__CG__hyper__13246	G5	gsnor-ko	Heat	gsnor_Heat	CG	hyper	WT_Control	13246	3	4206601	4206800	0	0	0							1	1
G5__gsnor_Heat__CG__hyper__13247	G5	gsnor-ko	Heat	gsnor_Heat	CG	hyper	WT_Control	13247	3	4213651	4213850	0	0	0							1	1
G5__gsnor_Heat__CG__hyper__13248	G5	gsnor-ko	Heat	gsnor_Heat	CG	hyper	WT_Control	13248	3	4220501	4220700	0	0	0							1	1
G5__gsnor_Heat__CG__hyper__13249	G5	gsnor-ko	Heat	gsnor_Heat	CG	hyper	WT_Control	13249	3	4230301	4230500	0	0	0							1	1
G5__gsnor_Heat__CG__hyper__13250	G5	gsnor-ko	Heat	gsnor_Heat	CG	hyper	WT_Control	13250	3	4230351	4230550	0	0	0							1	1
G5__gsnor_Heat__CG__hyper__13251	G5	gsnor-ko	Heat	gsnor_Heat	CG	hyper	WT_Control	13251	3	4230401	4230600	0	0	0							1	1
G5__gsnor_Heat__CG__hyper__13252	G5	gsnor-ko	Heat	gsnor_Heat	CG	hyper	WT_Control	13252	3	4243101	4243300	0	0	0							1	1
G5__gsnor_Heat__CG__hyper__13253	G5	gsnor-ko	Heat	gsnor_Heat	CG	hyper	WT_Control	13253	3	4245851	4246050	0	0	0							1	1
G5__gsnor_Heat__CG__hyper__13254	G5	gsnor-ko	Heat	gsnor_Heat	CG	hyper	WT_Control	13254	3	4245951	4246150	0	0	0							1	1
G5__gsnor_Heat__CG__hyper__13255	G5	gsnor-ko	Heat	gsnor_Heat	CG	hyper	WT_Control	13255	3	4246001	4246200	0	0	0							1	1
G5__gsnor_Heat__CG__hyper__13256	G5	gsnor-ko	Heat	gsnor_Heat	CG	hyper	WT_Control	13256	3	4247051	4247250	0	0	0							1	1
G5__gsnor_Heat__CG__hyper__13257	G5	gsnor-ko	Heat	gsnor_Heat	CG	hyper	WT_Control	13257	3	4247101	4247300	0	0	0							1	1
G5__gsnor_Heat__CG__hyper__13258	G5	gsnor-ko	Heat	gsnor_Heat	CG	hyper	WT_Control	13258	3	4256251	4256450	0	0	0							1	1
G5__gsnor_Heat__CG__hyper__13259	G5	gsnor-ko	Heat	gsnor_Heat	CG	hyper	WT_Control	13259	3	4259151	4259350	0	0	0							1	1
G5__gsnor_Heat__CG__hyper__13260	G5	gsnor-ko	Heat	gsnor_Heat	CG	hyper	WT_Control	13260	3	4260851	4261050	0	0	0							1	1
G5__gsnor_Heat__CG__hyper__13261	G5	gsnor-ko	Heat	gsnor_Heat	CG	hyper	WT_Control	13261	3	4260901	4261100	0	0	0							1	1
G5__gsnor_Heat__CG__hyper__13262	G5	gsnor-ko	Heat	gsnor_Heat	CG	hyper	WT_Control	13262	3	4264651	4264850	0	0	0							1	1
G5__gsnor_Heat__CG__hyper__13263	G5	gsnor-ko	Heat	gsnor_Heat	CG	hyper	WT_Control	13263	3	4274651	4274850	0	0	0							1	1
G5__gsnor_Heat__CG__hyper__13264	G5	gsnor-ko	Heat	gsnor_Heat	CG	hyper	WT_Control	13264	3	4274701	4274900	0	0	0							1	1
G5__gsnor_Heat__CG__hyper__13265	G5	gsnor-ko	Heat	gsnor_Heat	CG	hyper	WT_Control	13265	3	4276351	4276550	0	0	0							1	1
G5__gsnor_Heat__CG__hyper__13266	G5	gsnor-ko	Heat	gsnor_Heat	CG	hyper	WT_Control	13266	3	4276401	4276600	0	0	0							1	1
G5__gsnor_Heat__CG__hyper__13267	G5	gsnor-ko	Heat	gsnor_Heat	CG	hyper	WT_Control	13267	3	4299101	4299300	0	0	0							1	1
G5__gsnor_Heat__CG__hyper__13268	G5	gsnor-ko	Heat	gsnor_Heat	CG	hyper	WT_Control	13268	3	4299151	4299350	0	0	0							1	1
G5__gsnor_Heat__CG__hyper__13269	G5	gsnor-ko	Heat	gsnor_Heat	CG	hyper	WT_Control	13269	3	4299201	4299400	0	0	0							1	1
G5__gsnor_Heat__CG__hyper__13270	G5	gsnor-ko	Heat	gsnor_Heat	CG	hyper	WT_Control	13270	3	4301201	4301400	0	0	0							1	1
G5__gsnor_Heat__CG__hyper__13271	G5	gsnor-ko	Heat	gsnor_Heat	CG	hyper	WT_Control	13271	3	4305601	4305800	0	0	0							1	1
G5__gsnor_Heat__CG__hyper__13272	G5	gsnor-ko	Heat	gsnor_Heat	CG	hyper	WT_Control	13272	3	4305651	4305850	0	0	0							1	1
G5__gsnor_Heat__CG__hyper__13273	G5	gsnor-ko	Heat	gsnor_Heat	CG	hyper	WT_Control	13273	3	4307051	4307250	0	0	0							1	1
G5__gsnor_Heat__CG__hyper__13274	G5	gsnor-ko	Heat	gsnor_Heat	CG	hyper	WT_Control	13274	3	4307101	4307300	0	0	0							1	1
G5__gsnor_Heat__CG__hyper__13275	G5	gsnor-ko	Heat	gsnor_Heat	CG	hyper	WT_Control	13275	3	4307151	4307350	0	0	0							1	1
G5__gsnor_Heat__CG__hyper__13276	G5	gsnor-ko	Heat	gsnor_Heat	CG	hyper	WT_Control	13276	3	4307951	4308150	0	0	0							1	1
G5__gsnor_Heat__CG__hyper__13277	G5	gsnor-ko	Heat	gsnor_Heat	CG	hyper	WT_Control	13277	3	4327651	4327850	0	0	0							1	1
G5__gsnor_Heat__CG__hyper__13278	G5	gsnor-ko	Heat	gsnor_Heat	CG	hyper	WT_Control	13278	3	4327701	4327900	0	0	0							1	1
G5__gsnor_Heat__CG__hyper__13279	G5	gsnor-ko	Heat	gsnor_Heat	CG	hyper	WT_Control	13279	3	4333651	4333850	0	0	0							1	1
G5__gsnor_Heat__CG__hyper__13280	G5	gsnor-ko	Heat	gsnor_Heat	CG	hyper	WT_Control	13280	3	4333701	4333900	0	0	0							1	1
G5__gsnor_Heat__CG__hyper__13281	G5	gsnor-ko	Heat	gsnor_Heat	CG	hyper	WT_Control	13281	3	4336101	4336300	0	0	0							1	1
G5__gsnor_Heat__CG__hyper__13282	G5	gsnor-ko	Heat	gsnor_Heat	CG	hyper	WT_Control	13282	3	4338551	4338750	0	0	0							1	1
G5__gsnor_Heat__CG__hyper__13283	G5	gsnor-ko	Heat	gsnor_Heat	CG	hyper	WT_Control	13283	3	4380651	4380850	0	0	0							1	1
G5__gsnor_Heat__CG__hyper__13284	G5	gsnor-ko	Heat	gsnor_Heat	CG	hyper	WT_Control	13284	3	4380701	4380900	0	0	0							1	1
G5__gsnor_Heat__CG__hyper__13285	G5	gsnor-ko	Heat	gsnor_Heat	CG	hyper	WT_Control	13285	3	4380751	4380950	0	0	0							1	1
G5__gsnor_Heat__CG__hyper__13286	G5	gsnor-ko	Heat	gsnor_Heat	CG	hyper	WT_Control	13286	3	4396201	4396400	0	0	0							1	1
G5__gsnor_Heat__CG__hyper__13287	G5	gsnor-ko	Heat	gsnor_Heat	CG	hyper	WT_Control	13287	3	4405501	4405700	0	0	0							1	1
G5__gsnor_Heat__CG__hyper__13288	G5	gsnor-ko	Heat	gsnor_Heat	CG	hyper	WT_Control	13288	3	4415401	4415600	0	0	0							1	1
G5__gsnor_Heat__CG__hyper__13289	G5	gsnor-ko	Heat	gsnor_Heat	CG	hyper	WT_Control	13289	3	4415451	4415650	0	0	0							1	1
G5__gsnor_Heat__CG__hyper__13290	G5	gsnor-ko	Heat	gsnor_Heat	CG	hyper	WT_Control	13290	3	4426401	4426600	0	0	0							1	1
G5__gsnor_Heat__CG__hyper__13291	G5	gsnor-ko	Heat	gsnor_Heat	CG	hyper	WT_Control	13291	3	4426451	4426650	0	0	0							1	1
G5__gsnor_Heat__CG__hyper__13292	G5	gsnor-ko	Heat	gsnor_Heat	CG	hyper	WT_Control	13292	3	4426501	4426700	0	0	0							1	1
G5__gsnor_Heat__CG__hyper__13293	G5	gsnor-ko	Heat	gsnor_Heat	CG	hyper	WT_Control	13293	3	4426551	4426750	0	0	0							1	1
G5__gsnor_Heat__CG__hyper__13294	G5	gsnor-ko	Heat	gsnor_Heat	CG	hyper	WT_Control	13294	3	4435101	4435300	0	0	0							1	1
G5__gsnor_Heat__CG__hyper__13295	G5	gsnor-ko	Heat	gsnor_Heat	CG	hyper	WT_Control	13295	3	4445301	4445500	0	0	0							1	1
G5__gsnor_Heat__CG__hyper__13296	G5	gsnor-ko	Heat	gsnor_Heat	CG	hyper	WT_Control	13296	3	4445451	4445650	0	0	0							1	1
G5__gsnor_Heat__CG__hyper__13297	G5	gsnor-ko	Heat	gsnor_Heat	CG	hyper	WT_Control	13297	3	4450751	4450950	0	0	0							1	1
G5__gsnor_Heat__CG__hyper__13298	G5	gsnor-ko	Heat	gsnor_Heat	CG	hyper	WT_Control	13298	3	4456101	4456300	0	0	0							1	1
G5__gsnor_Heat__CG__hyper__13299	G5	gsnor-ko	Heat	gsnor_Heat	CG	hyper	WT_Control	13299	3	4456151	4456350	0	0	0							1	1
G5__gsnor_Heat__CG__hyper__13300	G5	gsnor-ko	Heat	gsnor_Heat	CG	hyper	WT_Control	13300	3	4456951	4457150	0	0	0							1	1
G5__gsnor_Heat__CG__hyper__13301	G5	gsnor-ko	Heat	gsnor_Heat	CG	hyper	WT_Control	13301	3	4459551	4459750	0	0	0							1	1
G5__gsnor_Heat__CG__hyper__13302	G5	gsnor-ko	Heat	gsnor_Heat	CG	hyper	WT_Control	13302	3	4470601	4470800	0	0	0							1	1
G5__gsnor_Heat__CG__hyper__13303	G5	gsnor-ko	Heat	gsnor_Heat	CG	hyper	WT_Control	13303	3	4470651	4470850	0	0	0							1	1
G5__gsnor_Heat__CG__hyper__13304	G5	gsnor-ko	Heat	gsnor_Heat	CG	hyper	WT_Control	13304	3	4470701	4470900	0	0	0							1	1
G5__gsnor_Heat__CG__hyper__13305	G5	gsnor-ko	Heat	gsnor_Heat	CG	hyper	WT_Control	13305	3	4476701	4476900	0	0	0							1	1
G5__gsnor_Heat__CG__hyper__13306	G5	gsnor-ko	Heat	gsnor_Heat	CG	hyper	WT_Control	13306	3	4476751	4476950	0	0	0							1	1
G5__gsnor_Heat__CG__hyper__13307	G5	gsnor-ko	Heat	gsnor_Heat	CG	hyper	WT_Control	13307	3	4476801	4477000	0	0	0							1	1
G5__gsnor_Heat__CG__hyper__13308	G5	gsnor-ko	Heat	gsnor_Heat	CG	hyper	WT_Control	13308	3	4476851	4477050	0	0	0							1	1
G5__gsnor_Heat__CG__hyper__13309	G5	gsnor-ko	Heat	gsnor_Heat	CG	hyper	WT_Control	13309	3	4477001	4477200	0	0	0							1	1
G5__gsnor_Heat__CG__hyper__13310	G5	gsnor-ko	Heat	gsnor_Heat	CG	hyper	WT_Control	13310	3	4477051	4477250	0	0	0							1	1
G5__gsnor_Heat__CG__hyper__13311	G5	gsnor-ko	Heat	gsnor_Heat	CG	hyper	WT_Control	13311	3	4479751	4479950	0	0	0							1	1
G5__gsnor_Heat__CG__hyper__13312	G5	gsnor-ko	Heat	gsnor_Heat	CG	hyper	WT_Control	13312	3	4480351	4480550	0	0	0							1	1
G5__gsnor_Heat__CG__hyper__13313	G5	gsnor-ko	Heat	gsnor_Heat	CG	hyper	WT_Control	13313	3	4480401	4480600	0	0	0							1	1
G5__gsnor_Heat__CG__hyper__13314	G5	gsnor-ko	Heat	gsnor_Heat	CG	hyper	WT_Control	13314	3	4480451	4480650	0	0	0							1	1
G5__gsnor_Heat__CG__hyper__13315	G5	gsnor-ko	Heat	gsnor_Heat	CG	hyper	WT_Control	13315	3	4490851	4491050	0	0	0							1	1
G5__gsnor_Heat__CG__hyper__13316	G5	gsnor-ko	Heat	gsnor_Heat	CG	hyper	WT_Control	13316	3	4490901	4491100	0	0	0							1	1
G5__gsnor_Heat__CG__hyper__13317	G5	gsnor-ko	Heat	gsnor_Heat	CG	hyper	WT_Control	13317	3	4490951	4491150	0	0	0							1	1
G5__gsnor_Heat__CG__hyper__13318	G5	gsnor-ko	Heat	gsnor_Heat	CG	hyper	WT_Control	13318	3	4505551	4505750	0	0	0							1	1
G5__gsnor_Heat__CG__hyper__13319	G5	gsnor-ko	Heat	gsnor_Heat	CG	hyper	WT_Control	13319	3	4505601	4505800	0	0	0							1	1
G5__gsnor_Heat__CG__hyper__13320	G5	gsnor-ko	Heat	gsnor_Heat	CG	hyper	WT_Control	13320	3	4505701	4505900	0	0	0							1	1
G5__gsnor_Heat__CG__hyper__13321	G5	gsnor-ko	Heat	gsnor_Heat	CG	hyper	WT_Control	13321	3	4514201	4514400	0	0	0							1	1
G5__gsnor_Heat__CG__hyper__13322	G5	gsnor-ko	Heat	gsnor_Heat	CG	hyper	WT_Control	13322	3	4566651	4566850	0	0	0							1	1
G5__gsnor_Heat__CG__hyper__13323	G5	gsnor-ko	Heat	gsnor_Heat	CG	hyper	WT_Control	13323	3	4567501	4567700	0	0	0							1	1
G5__gsnor_Heat__CG__hyper__13324	G5	gsnor-ko	Heat	gsnor_Heat	CG	hyper	WT_Control	13324	3	4568051	4568250	0	0	0							1	1
G5__gsnor_Heat__CG__hyper__13325	G5	gsnor-ko	Heat	gsnor_Heat	CG	hyper	WT_Control	13325	3	4568101	4568300	0	0	0							1	1
G5__gsnor_Heat__CG__hyper__13326	G5	gsnor-ko	Heat	gsnor_Heat	CG	hyper	WT_Control	13326	3	4573401	4573600	0	0	0							1	1
G5__gsnor_Heat__CG__hyper__13327	G5	gsnor-ko	Heat	gsnor_Heat	CG	hyper	WT_Control	13327	3	4573451	4573650	0	0	0							1	1
G5__gsnor_Heat__CG__hyper__13328	G5	gsnor-ko	Heat	gsnor_Heat	CG	hyper	WT_Control	13328	3	4579701	4579900	0	0	0							1	1
G5__gsnor_Heat__CG__hyper__13329	G5	gsnor-ko	Heat	gsnor_Heat	CG	hyper	WT_Control	13329	3	4579751	4579950	0	0	0							1	1
G5__gsnor_Heat__CG__hyper__13330	G5	gsnor-ko	Heat	gsnor_Heat	CG	hyper	WT_Control	13330	3	4579801	4580000	0	0	0							1	1
G5__gsnor_Heat__CG__hyper__13331	G5	gsnor-ko	Heat	gsnor_Heat	CG	hyper	WT_Control	13331	3	4597901	4598100	0	0	0							1	1
G5__gsnor_Heat__CG__hyper__13332	G5	gsnor-ko	Heat	gsnor_Heat	CG	hyper	WT_Control	13332	3	4627151	4627350	0	0	0							1	1
G5__gsnor_Heat__CG__hyper__13333	G5	gsnor-ko	Heat	gsnor_Heat	CG	hyper	WT_Control	13333	3	4627201	4627400	0	0	0							1	1
G5__gsnor_Heat__CG__hyper__13334	G5	gsnor-ko	Heat	gsnor_Heat	CG	hyper	WT_Control	13334	3	4627951	4628150	0	0	0							1	1
G5__gsnor_Heat__CG__hyper__13335	G5	gsnor-ko	Heat	gsnor_Heat	CG	hyper	WT_Control	13335	3	4637101	4637300	0	0	0							1	1
G5__gsnor_Heat__CG__hyper__13336	G5	gsnor-ko	Heat	gsnor_Heat	CG	hyper	WT_Control	13336	3	4637151	4637350	0	0	0							1	1
G5__gsnor_Heat__CG__hyper__13337	G5	gsnor-ko	Heat	gsnor_Heat	CG	hyper	WT_Control	13337	3	4637201	4637400	0	0	0							1	1
G5__gsnor_Heat__CG__hyper__13338	G5	gsnor-ko	Heat	gsnor_Heat	CG	hyper	WT_Control	13338	3	4637301	4637500	0	0	0							1	1
G5__gsnor_Heat__CG__hyper__13339	G5	gsnor-ko	Heat	gsnor_Heat	CG	hyper	WT_Control	13339	3	4637351	4637550	0	0	0							1	1
G5__gsnor_Heat__CG__hyper__13340	G5	gsnor-ko	Heat	gsnor_Heat	CG	hyper	WT_Control	13340	3	4637401	4637600	0	0	0							1	1
G5__gsnor_Heat__CG__hyper__13341	G5	gsnor-ko	Heat	gsnor_Heat	CG	hyper	WT_Control	13341	3	4643601	4643800	0	0	0							1	1
G5__gsnor_Heat__CG__hyper__13342	G5	gsnor-ko	Heat	gsnor_Heat	CG	hyper	WT_Control	13342	3	4643651	4643850	0	0	0							1	1
G5__gsnor_Heat__CG__hyper__13343	G5	gsnor-ko	Heat	gsnor_Heat	CG	hyper	WT_Control	13343	3	4643701	4643900	0	0	0							1	1
G5__gsnor_Heat__CG__hyper__13344	G5	gsnor-ko	Heat	gsnor_Heat	CG	hyper	WT_Control	13344	3	4643751	4643950	0	0	0							1	1
G5__gsnor_Heat__CG__hyper__13345	G5	gsnor-ko	Heat	gsnor_Heat	CG	hyper	WT_Control	13345	3	4643801	4644000	0	0	0							1	1
G5__gsnor_Heat__CG__hyper__13346	G5	gsnor-ko	Heat	gsnor_Heat	CG	hyper	WT_Control	13346	3	4646251	4646450	0	0	0							1	1
G5__gsnor_Heat__CG__hyper__13347	G5	gsnor-ko	Heat	gsnor_Heat	CG	hyper	WT_Control	13347	3	4646301	4646500	0	0	0							1	1
G5__gsnor_Heat__CG__hyper__13348	G5	gsnor-ko	Heat	gsnor_Heat	CG	hyper	WT_Control	13348	3	4646351	4646550	0	0	0							1	1
G5__gsnor_Heat__CG__hyper__13349	G5	gsnor-ko	Heat	gsnor_Heat	CG	hyper	WT_Control	13349	3	4646401	4646600	0	0	0							1	1
G5__gsnor_Heat__CG__hyper__13350	G5	gsnor-ko	Heat	gsnor_Heat	CG	hyper	WT_Control	13350	3	4647451	4647650	0	0	0							1	1
G5__gsnor_Heat__CG__hyper__13351	G5	gsnor-ko	Heat	gsnor_Heat	CG	hyper	WT_Control	13351	3	4647501	4647700	0	0	0							1	1
G5__gsnor_Heat__CG__hyper__13352	G5	gsnor-ko	Heat	gsnor_Heat	CG	hyper	WT_Control	13352	3	4647551	4647750	0	0	0							1	1
G5__gsnor_Heat__CG__hyper__13353	G5	gsnor-ko	Heat	gsnor_Heat	CG	hyper	WT_Control	13353	3	4651501	4651700	0	0	0							1	1
G5__gsnor_Heat__CG__hyper__13354	G5	gsnor-ko	Heat	gsnor_Heat	CG	hyper	WT_Control	13354	3	4651551	4651750	0	0	0							1	1
G5__gsnor_Heat__CG__hyper__13355	G5	gsnor-ko	Heat	gsnor_Heat	CG	hyper	WT_Control	13355	3	4651601	4651800	0	0	0							1	1
G5__gsnor_Heat__CG__hyper__13356	G5	gsnor-ko	Heat	gsnor_Heat	CG	hyper	WT_Control	13356	3	4670001	4670200	0	0	0							1	1
G5__gsnor_Heat__CG__hyper__13357	G5	gsnor-ko	Heat	gsnor_Heat	CG	hyper	WT_Control	13357	3	4670051	4670250	0	0	0							1	1
G5__gsnor_Heat__CG__hyper__13358	G5	gsnor-ko	Heat	gsnor_Heat	CG	hyper	WT_Control	13358	3	4674401	4674600	0	0	0							1	1
G5__gsnor_Heat__CG__hyper__13359	G5	gsnor-ko	Heat	gsnor_Heat	CG	hyper	WT_Control	13359	3	4674451	4674650	0	0	0							1	1
G5__gsnor_Heat__CG__hyper__13360	G5	gsnor-ko	Heat	gsnor_Heat	CG	hyper	WT_Control	13360	3	4678851	4679050	0	0	0							1	1
G5__gsnor_Heat__CG__hyper__13361	G5	gsnor-ko	Heat	gsnor_Heat	CG	hyper	WT_Control	13361	3	4683401	4683600	0	0	0							1	1
G5__gsnor_Heat__CG__hyper__13362	G5	gsnor-ko	Heat	gsnor_Heat	CG	hyper	WT_Control	13362	3	4683701	4683900	0	0	0							1	1
G5__gsnor_Heat__CG__hyper__13363	G5	gsnor-ko	Heat	gsnor_Heat	CG	hyper	WT_Control	13363	3	4683751	4683950	0	0	0							1	1
G5__gsnor_Heat__CG__hyper__13364	G5	gsnor-ko	Heat	gsnor_Heat	CG	hyper	WT_Control	13364	3	4684951	4685150	0	0	0							1	1
G5__gsnor_Heat__CG__hyper__13365	G5	gsnor-ko	Heat	gsnor_Heat	CG	hyper	WT_Control	13365	3	4685051	4685250	0	0	0							1	1
G5__gsnor_Heat__CG__hyper__13366	G5	gsnor-ko	Heat	gsnor_Heat	CG	hyper	WT_Control	13366	3	4692051	4692250	0	0	0							1	1
G5__gsnor_Heat__CG__hyper__13367	G5	gsnor-ko	Heat	gsnor_Heat	CG	hyper	WT_Control	13367	3	4692101	4692300	0	0	0							1	1
G5__gsnor_Heat__CG__hyper__13368	G5	gsnor-ko	Heat	gsnor_Heat	CG	hyper	WT_Control	13368	3	4692151	4692350	0	0	0							1	1
G5__gsnor_Heat__CG__hyper__13369	G5	gsnor-ko	Heat	gsnor_Heat	CG	hyper	WT_Control	13369	3	4692201	4692400	0	0	0							1	1
G5__gsnor_Heat__CG__hyper__13370	G5	gsnor-ko	Heat	gsnor_Heat	CG	hyper	WT_Control	13370	3	4699951	4700150	0	0	0							1	1
G5__gsnor_Heat__CG__hyper__13371	G5	gsnor-ko	Heat	gsnor_Heat	CG	hyper	WT_Control	13371	3	4700001	4700200	0	0	0							1	1
G5__gsnor_Heat__CG__hyper__13372	G5	gsnor-ko	Heat	gsnor_Heat	CG	hyper	WT_Control	13372	3	4700051	4700250	0	0	0							1	1
G5__gsnor_Heat__CG__hyper__13373	G5	gsnor-ko	Heat	gsnor_Heat	CG	hyper	WT_Control	13373	3	4701651	4701850	0	0	0							1	1
G5__gsnor_Heat__CG__hyper__13374	G5	gsnor-ko	Heat	gsnor_Heat	CG	hyper	WT_Control	13374	3	4718301	4718500	0	0	0							1	1
G5__gsnor_Heat__CG__hyper__13375	G5	gsnor-ko	Heat	gsnor_Heat	CG	hyper	WT_Control	13375	3	4721651	4721850	0	0	0							1	1
G5__gsnor_Heat__CG__hyper__13376	G5	gsnor-ko	Heat	gsnor_Heat	CG	hyper	WT_Control	13376	3	4727201	4727400	0	0	0							1	1
G5__gsnor_Heat__CG__hyper__13377	G5	gsnor-ko	Heat	gsnor_Heat	CG	hyper	WT_Control	13377	3	4727251	4727450	0	0	0							1	1
G5__gsnor_Heat__CG__hyper__13378	G5	gsnor-ko	Heat	gsnor_Heat	CG	hyper	WT_Control	13378	3	4727301	4727500	0	0	0							1	1
G5__gsnor_Heat__CG__hyper__13379	G5	gsnor-ko	Heat	gsnor_Heat	CG	hyper	WT_Control	13379	3	4727351	4727550	0	0	0							1	1
G5__gsnor_Heat__CG__hyper__13380	G5	gsnor-ko	Heat	gsnor_Heat	CG	hyper	WT_Control	13380	3	4728851	4729050	0	0	0							1	1
G5__gsnor_Heat__CG__hyper__13381	G5	gsnor-ko	Heat	gsnor_Heat	CG	hyper	WT_Control	13381	3	4728901	4729100	0	0	0							1	1
G5__gsnor_Heat__CG__hyper__13382	G5	gsnor-ko	Heat	gsnor_Heat	CG	hyper	WT_Control	13382	3	4728951	4729150	0	0	0							1	1
G5__gsnor_Heat__CG__hyper__13383	G5	gsnor-ko	Heat	gsnor_Heat	CG	hyper	WT_Control	13383	3	4729001	4729200	0	0	0							1	1
G5__gsnor_Heat__CG__hyper__13384	G5	gsnor-ko	Heat	gsnor_Heat	CG	hyper	WT_Control	13384	3	4729651	4729850	0	0	0							1	1
G5__gsnor_Heat__CG__hyper__13385	G5	gsnor-ko	Heat	gsnor_Heat	CG	hyper	WT_Control	13385	3	4751101	4751300	0	0	0							1	1
G5__gsnor_Heat__CG__hyper__13386	G5	gsnor-ko	Heat	gsnor_Heat	CG	hyper	WT_Control	13386	3	4751951	4752150	0	0	0							1	1
G5__gsnor_Heat__CG__hyper__13387	G5	gsnor-ko	Heat	gsnor_Heat	CG	hyper	WT_Control	13387	3	4756451	4756650	0	0	0							1	1
G5__gsnor_Heat__CG__hyper__13388	G5	gsnor-ko	Heat	gsnor_Heat	CG	hyper	WT_Control	13388	3	4823601	4823800	0	0	0							1	1
G5__gsnor_Heat__CG__hyper__13389	G5	gsnor-ko	Heat	gsnor_Heat	CG	hyper	WT_Control	13389	3	4829601	4829800	0	0	0							1	1
G5__gsnor_Heat__CG__hyper__13390	G5	gsnor-ko	Heat	gsnor_Heat	CG	hyper	WT_Control	13390	3	4829651	4829850	0	0	0							1	1
G5__gsnor_Heat__CG__hyper__13391	G5	gsnor-ko	Heat	gsnor_Heat	CG	hyper	WT_Control	13391	3	4829701	4829900	0	0	0							1	1
G5__gsnor_Heat__CG__hyper__13392	G5	gsnor-ko	Heat	gsnor_Heat	CG	hyper	WT_Control	13392	3	4829751	4829950	0	0	0							1	1
G5__gsnor_Heat__CG__hyper__13393	G5	gsnor-ko	Heat	gsnor_Heat	CG	hyper	WT_Control	13393	3	4853151	4853350	0	0	0							1	1
G5__gsnor_Heat__CG__hyper__13394	G5	gsnor-ko	Heat	gsnor_Heat	CG	hyper	WT_Control	13394	3	4853201	4853400	0	0	0							1	1
G5__gsnor_Heat__CG__hyper__13395	G5	gsnor-ko	Heat	gsnor_Heat	CG	hyper	WT_Control	13395	3	4858301	4858500	0	0	0							1	1
G5__gsnor_Heat__CG__hyper__13396	G5	gsnor-ko	Heat	gsnor_Heat	CG	hyper	WT_Control	13396	3	4871701	4871900	0	0	0							1	1
G5__gsnor_Heat__CG__hyper__13397	G5	gsnor-ko	Heat	gsnor_Heat	CG	hyper	WT_Control	13397	3	4872951	4873150	0	0	0							1	1
G5__gsnor_Heat__CG__hyper__13398	G5	gsnor-ko	Heat	gsnor_Heat	CG	hyper	WT_Control	13398	3	4873001	4873200	0	0	0							1	1
G5__gsnor_Heat__CG__hyper__13399	G5	gsnor-ko	Heat	gsnor_Heat	CG	hyper	WT_Control	13399	3	4873101	4873300	0	0	0							1	1
G5__gsnor_Heat__CG__hyper__13400	G5	gsnor-ko	Heat	gsnor_Heat	CG	hyper	WT_Control	13400	3	4882201	4882400	0	0	0							1	1
G5__gsnor_Heat__CG__hyper__13401	G5	gsnor-ko	Heat	gsnor_Heat	CG	hyper	WT_Control	13401	3	4884901	4885100	0	0	0							1	1
G5__gsnor_Heat__CG__hyper__13402	G5	gsnor-ko	Heat	gsnor_Heat	CG	hyper	WT_Control	13402	3	4885251	4885450	0	0	0							1	1
G5__gsnor_Heat__CG__hyper__13403	G5	gsnor-ko	Heat	gsnor_Heat	CG	hyper	WT_Control	13403	3	4894151	4894350	0	0	0							1	1
G5__gsnor_Heat__CG__hyper__13404	G5	gsnor-ko	Heat	gsnor_Heat	CG	hyper	WT_Control	13404	3	4898451	4898650	0	0	0							1	1
G5__gsnor_Heat__CG__hyper__13405	G5	gsnor-ko	Heat	gsnor_Heat	CG	hyper	WT_Control	13405	3	4898501	4898700	0	0	0							1	1
G5__gsnor_Heat__CG__hyper__13406	G5	gsnor-ko	Heat	gsnor_Heat	CG	hyper	WT_Control	13406	3	4899551	4899750	0	0	0							1	1
G5__gsnor_Heat__CG__hyper__13407	G5	gsnor-ko	Heat	gsnor_Heat	CG	hyper	WT_Control	13407	3	4918001	4918200	0	0	0							1	1
G5__gsnor_Heat__CG__hyper__13408	G5	gsnor-ko	Heat	gsnor_Heat	CG	hyper	WT_Control	13408	3	4918451	4918650	0	0	0							1	1
G5__gsnor_Heat__CG__hyper__13409	G5	gsnor-ko	Heat	gsnor_Heat	CG	hyper	WT_Control	13409	3	4918601	4918800	0	0	0							1	1
G5__gsnor_Heat__CG__hyper__13410	G5	gsnor-ko	Heat	gsnor_Heat	CG	hyper	WT_Control	13410	3	4934801	4935000	0	0	0							1	1
G5__gsnor_Heat__CG__hyper__13411	G5	gsnor-ko	Heat	gsnor_Heat	CG	hyper	WT_Control	13411	3	4941001	4941200	0	0	0							1	1
G5__gsnor_Heat__CG__hyper__13412	G5	gsnor-ko	Heat	gsnor_Heat	CG	hyper	WT_Control	13412	3	4941051	4941250	0	0	0							1	1
G5__gsnor_Heat__CG__hyper__13413	G5	gsnor-ko	Heat	gsnor_Heat	CG	hyper	WT_Control	13413	3	4941101	4941300	0	0	0							1	1
G5__gsnor_Heat__CG__hyper__13414	G5	gsnor-ko	Heat	gsnor_Heat	CG	hyper	WT_Control	13414	3	4941151	4941350	0	0	0							1	1
G5__gsnor_Heat__CG__hyper__13415	G5	gsnor-ko	Heat	gsnor_Heat	CG	hyper	WT_Control	13415	3	4949001	4949200	0	0	0							1	1
G5__gsnor_Heat__CG__hyper__13416	G5	gsnor-ko	Heat	gsnor_Heat	CG	hyper	WT_Control	13416	3	4949051	4949250	0	0	0							1	1
G5__gsnor_Heat__CG__hyper__13417	G5	gsnor-ko	Heat	gsnor_Heat	CG	hyper	WT_Control	13417	3	4955001	4955200	0	0	0							1	1
G5__gsnor_Heat__CG__hyper__13418	G5	gsnor-ko	Heat	gsnor_Heat	CG	hyper	WT_Control	13418	3	4955051	4955250	0	0	0							1	1
G5__gsnor_Heat__CG__hyper__13419	G5	gsnor-ko	Heat	gsnor_Heat	CG	hyper	WT_Control	13419	3	4955101	4955300	0	0	0							1	1
G5__gsnor_Heat__CG__hyper__13420	G5	gsnor-ko	Heat	gsnor_Heat	CG	hyper	WT_Control	13420	3	4971301	4971500	0	0	0							1	1
G5__gsnor_Heat__CG__hyper__13421	G5	gsnor-ko	Heat	gsnor_Heat	CG	hyper	WT_Control	13421	3	4971351	4971550	0	0	0							1	1
G5__gsnor_Heat__CG__hyper__13422	G5	gsnor-ko	Heat	gsnor_Heat	CG	hyper	WT_Control	13422	3	4971401	4971600	0	0	0							1	1
G5__gsnor_Heat__CG__hyper__13423	G5	gsnor-ko	Heat	gsnor_Heat	CG	hyper	WT_Control	13423	3	4971751	4971950	0	0	0							1	1
G5__gsnor_Heat__CG__hyper__13424	G5	gsnor-ko	Heat	gsnor_Heat	CG	hyper	WT_Control	13424	3	4971801	4972000	0	0	0							1	1
G5__gsnor_Heat__CG__hyper__13425	G5	gsnor-ko	Heat	gsnor_Heat	CG	hyper	WT_Control	13425	3	4971851	4972050	0	0	0							1	1
G5__gsnor_Heat__CG__hyper__13426	G5	gsnor-ko	Heat	gsnor_Heat	CG	hyper	WT_Control	13426	3	4971901	4972100	0	0	0							1	1
G5__gsnor_Heat__CG__hyper__13427	G5	gsnor-ko	Heat	gsnor_Heat	CG	hyper	WT_Control	13427	3	4997351	4997550	0	0	0							1	1
G5__gsnor_Heat__CG__hyper__13428	G5	gsnor-ko	Heat	gsnor_Heat	CG	hyper	WT_Control	13428	3	4997401	4997600	0	0	0							1	1
G5__gsnor_Heat__CG__hyper__13429	G5	gsnor-ko	Heat	gsnor_Heat	CG	hyper	WT_Control	13429	3	4997451	4997650	0	0	0							1	1
G5__gsnor_Heat__CG__hyper__13430	G5	gsnor-ko	Heat	gsnor_Heat	CG	hyper	WT_Control	13430	3	4997501	4997700	0	0	0							1	1
G5__gsnor_Heat__CG__hyper__13431	G5	gsnor-ko	Heat	gsnor_Heat	CG	hyper	WT_Control	13431	3	5022651	5022850	0	0	0							1	1
G5__gsnor_Heat__CG__hyper__13432	G5	gsnor-ko	Heat	gsnor_Heat	CG	hyper	WT_Control	13432	3	5022701	5022900	0	0	0							1	1
G5__gsnor_Heat__CG__hyper__13433	G5	gsnor-ko	Heat	gsnor_Heat	CG	hyper	WT_Control	13433	3	5030551	5030750	0	0	0							1	1
G5__gsnor_Heat__CG__hyper__13434	G5	gsnor-ko	Heat	gsnor_Heat	CG	hyper	WT_Control	13434	3	5030601	5030800	0	0	0							1	1
G5__gsnor_Heat__CG__hyper__13435	G5	gsnor-ko	Heat	gsnor_Heat	CG	hyper	WT_Control	13435	3	5030701	5030900	0	0	0							1	1
G5__gsnor_Heat__CG__hyper__13436	G5	gsnor-ko	Heat	gsnor_Heat	CG	hyper	WT_Control	13436	3	5051401	5051600	0	0	0							1	1
G5__gsnor_Heat__CG__hyper__13437	G5	gsnor-ko	Heat	gsnor_Heat	CG	hyper	WT_Control	13437	3	5051451	5051650	0	0	0							1	1
G5__gsnor_Heat__CG__hyper__13438	G5	gsnor-ko	Heat	gsnor_Heat	CG	hyper	WT_Control	13438	3	5051501	5051700	0	0	0							1	1
G5__gsnor_Heat__CG__hyper__13439	G5	gsnor-ko	Heat	gsnor_Heat	CG	hyper	WT_Control	13439	3	5051751	5051950	0	0	0							1	1
G5__gsnor_Heat__CG__hyper__13440	G5	gsnor-ko	Heat	gsnor_Heat	CG	hyper	WT_Control	13440	3	5051801	5052000	0	0	0							1	1
G5__gsnor_Heat__CG__hyper__13441	G5	gsnor-ko	Heat	gsnor_Heat	CG	hyper	WT_Control	13441	3	5078751	5078950	0	0	0							1	1
G5__gsnor_Heat__CG__hyper__13442	G5	gsnor-ko	Heat	gsnor_Heat	CG	hyper	WT_Control	13442	3	5089151	5089350	0	0	0							1	1
G5__gsnor_Heat__CG__hyper__13443	G5	gsnor-ko	Heat	gsnor_Heat	CG	hyper	WT_Control	13443	3	5089201	5089400	0	0	0							1	1
G5__gsnor_Heat__CG__hyper__13444	G5	gsnor-ko	Heat	gsnor_Heat	CG	hyper	WT_Control	13444	3	5089251	5089450	0	0	0							1	1
G5__gsnor_Heat__CG__hyper__13445	G5	gsnor-ko	Heat	gsnor_Heat	CG	hyper	WT_Control	13445	3	5089301	5089500	0	0	0							1	1
G5__gsnor_Heat__CG__hyper__13446	G5	gsnor-ko	Heat	gsnor_Heat	CG	hyper	WT_Control	13446	3	5092151	5092350	0	0	0							1	1
G5__gsnor_Heat__CG__hyper__13447	G5	gsnor-ko	Heat	gsnor_Heat	CG	hyper	WT_Control	13447	3	5093251	5093450	0	0	0							1	1
G5__gsnor_Heat__CG__hyper__13448	G5	gsnor-ko	Heat	gsnor_Heat	CG	hyper	WT_Control	13448	3	5093301	5093500	0	0	0							1	1
G5__gsnor_Heat__CG__hyper__13449	G5	gsnor-ko	Heat	gsnor_Heat	CG	hyper	WT_Control	13449	3	5093351	5093550	0	0	0							1	1
G5__gsnor_Heat__CG__hyper__13450	G5	gsnor-ko	Heat	gsnor_Heat	CG	hyper	WT_Control	13450	3	5093401	5093600	0	0	0							1	1
G5__gsnor_Heat__CG__hyper__13451	G5	gsnor-ko	Heat	gsnor_Heat	CG	hyper	WT_Control	13451	3	5098401	5098600	0	0	0							1	1
G5__gsnor_Heat__CG__hyper__13452	G5	gsnor-ko	Heat	gsnor_Heat	CG	hyper	WT_Control	13452	3	5113901	5114100	0	0	0							1	1
G5__gsnor_Heat__CG__hyper__13453	G5	gsnor-ko	Heat	gsnor_Heat	CG	hyper	WT_Control	13453	3	5113951	5114150	0	0	0							1	1
G5__gsnor_Heat__CG__hyper__13454	G5	gsnor-ko	Heat	gsnor_Heat	CG	hyper	WT_Control	13454	3	5114001	5114200	0	0	0							1	1
G5__gsnor_Heat__CG__hyper__13455	G5	gsnor-ko	Heat	gsnor_Heat	CG	hyper	WT_Control	13455	3	5114051	5114250	0	0	0							1	1
G5__gsnor_Heat__CG__hyper__13456	G5	gsnor-ko	Heat	gsnor_Heat	CG	hyper	WT_Control	13456	3	5117151	5117350	0	0	0							1	1
G5__gsnor_Heat__CG__hyper__13457	G5	gsnor-ko	Heat	gsnor_Heat	CG	hyper	WT_Control	13457	3	5117201	5117400	0	0	0							1	1
G5__gsnor_Heat__CG__hyper__13458	G5	gsnor-ko	Heat	gsnor_Heat	CG	hyper	WT_Control	13458	3	5117251	5117450	0	0	0							1	1
G5__gsnor_Heat__CG__hyper__13459	G5	gsnor-ko	Heat	gsnor_Heat	CG	hyper	WT_Control	13459	3	5156601	5156800	0	0	0							1	1
G5__gsnor_Heat__CG__hyper__13460	G5	gsnor-ko	Heat	gsnor_Heat	CG	hyper	WT_Control	13460	3	5156801	5157000	0	0	0							1	1
G5__gsnor_Heat__CG__hyper__13461	G5	gsnor-ko	Heat	gsnor_Heat	CG	hyper	WT_Control	13461	3	5157001	5157200	0	0	0							1	1
G5__gsnor_Heat__CG__hyper__13462	G5	gsnor-ko	Heat	gsnor_Heat	CG	hyper	WT_Control	13462	3	5157051	5157250	0	0	0							1	1
G5__gsnor_Heat__CG__hyper__13463	G5	gsnor-ko	Heat	gsnor_Heat	CG	hyper	WT_Control	13463	3	5157101	5157300	0	0	0							1	1
G5__gsnor_Heat__CG__hyper__13464	G5	gsnor-ko	Heat	gsnor_Heat	CG	hyper	WT_Control	13464	3	5157151	5157350	0	0	0							1	1
G5__gsnor_Heat__CG__hyper__13465	G5	gsnor-ko	Heat	gsnor_Heat	CG	hyper	WT_Control	13465	3	5157251	5157450	0	0	0							1	1
G5__gsnor_Heat__CG__hyper__13466	G5	gsnor-ko	Heat	gsnor_Heat	CG	hyper	WT_Control	13466	3	5157301	5157500	0	0	0							1	1
G5__gsnor_Heat__CG__hyper__13467	G5	gsnor-ko	Heat	gsnor_Heat	CG	hyper	WT_Control	13467	3	5157351	5157550	0	0	0							1	1
G5__gsnor_Heat__CG__hyper__13468	G5	gsnor-ko	Heat	gsnor_Heat	CG	hyper	WT_Control	13468	3	5157401	5157600	0	0	0							1	1
G5__gsnor_Heat__CG__hyper__13469	G5	gsnor-ko	Heat	gsnor_Heat	CG	hyper	WT_Control	13469	3	5157451	5157650	0	0	0							1	1
G5__gsnor_Heat__CG__hyper__13470	G5	gsnor-ko	Heat	gsnor_Heat	CG	hyper	WT_Control	13470	3	5157501	5157700	0	0	0							1	1
G5__gsnor_Heat__CG__hyper__13471	G5	gsnor-ko	Heat	gsnor_Heat	CG	hyper	WT_Control	13471	3	5168101	5168300	0	0	0							1	1
G5__gsnor_Heat__CG__hyper__13472	G5	gsnor-ko	Heat	gsnor_Heat	CG	hyper	WT_Control	13472	3	5168151	5168350	0	0	0							1	1
G5__gsnor_Heat__CG__hyper__13473	G5	gsnor-ko	Heat	gsnor_Heat	CG	hyper	WT_Control	13473	3	5168201	5168400	0	0	0							1	1
G5__gsnor_Heat__CG__hyper__13474	G5	gsnor-ko	Heat	gsnor_Heat	CG	hyper	WT_Control	13474	3	5168251	5168450	0	0	0							1	1
G5__gsnor_Heat__CG__hyper__13475	G5	gsnor-ko	Heat	gsnor_Heat	CG	hyper	WT_Control	13475	3	5170301	5170500	0	0	0							1	1
G5__gsnor_Heat__CG__hyper__13476	G5	gsnor-ko	Heat	gsnor_Heat	CG	hyper	WT_Control	13476	3	5170901	5171100	0	0	0							1	1
G5__gsnor_Heat__CG__hyper__13477	G5	gsnor-ko	Heat	gsnor_Heat	CG	hyper	WT_Control	13477	3	5196401	5196600	0	0	0							1	1
G5__gsnor_Heat__CG__hyper__13478	G5	gsnor-ko	Heat	gsnor_Heat	CG	hyper	WT_Control	13478	3	5196451	5196650	0	0	0							1	1
G5__gsnor_Heat__CG__hyper__13479	G5	gsnor-ko	Heat	gsnor_Heat	CG	hyper	WT_Control	13479	3	5196501	5196700	0	0	0							1	1
G5__gsnor_Heat__CG__hyper__13480	G5	gsnor-ko	Heat	gsnor_Heat	CG	hyper	WT_Control	13480	3	5201701	5201900	0	0	0							1	1
G5__gsnor_Heat__CG__hyper__13481	G5	gsnor-ko	Heat	gsnor_Heat	CG	hyper	WT_Control	13481	3	5201751	5201950	0	0	0							1	1
G5__gsnor_Heat__CG__hyper__13482	G5	gsnor-ko	Heat	gsnor_Heat	CG	hyper	WT_Control	13482	3	5201801	5202000	0	0	0							1	1
G5__gsnor_Heat__CG__hyper__13483	G5	gsnor-ko	Heat	gsnor_Heat	CG	hyper	WT_Control	13483	3	5201851	5202050	0	0	0							1	1
G5__gsnor_Heat__CG__hyper__13484	G5	gsnor-ko	Heat	gsnor_Heat	CG	hyper	WT_Control	13484	3	5210001	5210200	0	0	0							1	1
G5__gsnor_Heat__CG__hyper__13485	G5	gsnor-ko	Heat	gsnor_Heat	CG	hyper	WT_Control	13485	3	5210051	5210250	0	0	0							1	1
G5__gsnor_Heat__CG__hyper__13486	G5	gsnor-ko	Heat	gsnor_Heat	CG	hyper	WT_Control	13486	3	5210151	5210350	0	0	0							1	1
G5__gsnor_Heat__CG__hyper__13487	G5	gsnor-ko	Heat	gsnor_Heat	CG	hyper	WT_Control	13487	3	5210951	5211150	0	0	0							1	1
G5__gsnor_Heat__CG__hyper__13488	G5	gsnor-ko	Heat	gsnor_Heat	CG	hyper	WT_Control	13488	3	5211051	5211250	0	0	0							1	1
G5__gsnor_Heat__CG__hyper__13489	G5	gsnor-ko	Heat	gsnor_Heat	CG	hyper	WT_Control	13489	3	5211101	5211300	0	0	0							1	1
G5__gsnor_Heat__CG__hyper__13490	G5	gsnor-ko	Heat	gsnor_Heat	CG	hyper	WT_Control	13490	3	5249501	5249700	0	0	0							1	1
G5__gsnor_Heat__CG__hyper__13491	G5	gsnor-ko	Heat	gsnor_Heat	CG	hyper	WT_Control	13491	3	5276251	5276450	0	0	0							1	1
G5__gsnor_Heat__CG__hyper__13492	G5	gsnor-ko	Heat	gsnor_Heat	CG	hyper	WT_Control	13492	3	5276301	5276500	0	0	0							1	1
G5__gsnor_Heat__CG__hyper__13493	G5	gsnor-ko	Heat	gsnor_Heat	CG	hyper	WT_Control	13493	3	5323951	5324150	0	0	0							1	1
G5__gsnor_Heat__CG__hyper__13494	G5	gsnor-ko	Heat	gsnor_Heat	CG	hyper	WT_Control	13494	3	5343851	5344050	0	0	0							1	1
G5__gsnor_Heat__CG__hyper__13495	G5	gsnor-ko	Heat	gsnor_Heat	CG	hyper	WT_Control	13495	3	5343901	5344100	0	0	0							1	1
G5__gsnor_Heat__CG__hyper__13496	G5	gsnor-ko	Heat	gsnor_Heat	CG	hyper	WT_Control	13496	3	5343951	5344150	0	0	0							1	1
G5__gsnor_Heat__CG__hyper__13497	G5	gsnor-ko	Heat	gsnor_Heat	CG	hyper	WT_Control	13497	3	5344001	5344200	0	0	0							1	1
G5__gsnor_Heat__CG__hyper__13498	G5	gsnor-ko	Heat	gsnor_Heat	CG	hyper	WT_Control	13498	3	5349701	5349900	0	0	0							1	1
G5__gsnor_Heat__CG__hyper__13499	G5	gsnor-ko	Heat	gsnor_Heat	CG	hyper	WT_Control	13499	3	5349751	5349950	0	0	0							1	1
G5__gsnor_Heat__CG__hyper__13500	G5	gsnor-ko	Heat	gsnor_Heat	CG	hyper	WT_Control	13500	3	5349801	5350000	0	0	0							1	1
G5__gsnor_Heat__CG__hyper__13501	G5	gsnor-ko	Heat	gsnor_Heat	CG	hyper	WT_Control	13501	3	5349851	5350050	0	0	0							1	1
G5__gsnor_Heat__CG__hyper__13502	G5	gsnor-ko	Heat	gsnor_Heat	CG	hyper	WT_Control	13502	3	5357251	5357450	0	0	0							1	1
G5__gsnor_Heat__CG__hyper__13503	G5	gsnor-ko	Heat	gsnor_Heat	CG	hyper	WT_Control	13503	3	5364401	5364600	0	0	0							1	1
G5__gsnor_Heat__CG__hyper__13504	G5	gsnor-ko	Heat	gsnor_Heat	CG	hyper	WT_Control	13504	3	5364451	5364650	0	0	0							1	1
G5__gsnor_Heat__CG__hyper__13505	G5	gsnor-ko	Heat	gsnor_Heat	CG	hyper	WT_Control	13505	3	5364501	5364700	0	0	0							1	1
G5__gsnor_Heat__CG__hyper__13506	G5	gsnor-ko	Heat	gsnor_Heat	CG	hyper	WT_Control	13506	3	5364551	5364750	0	0	0							1	1
G5__gsnor_Heat__CG__hyper__13507	G5	gsnor-ko	Heat	gsnor_Heat	CG	hyper	WT_Control	13507	3	5383601	5383800	0	0	0							1	1
G5__gsnor_Heat__CG__hyper__13508	G5	gsnor-ko	Heat	gsnor_Heat	CG	hyper	WT_Control	13508	3	5385951	5386150	0	0	0							1	1
G5__gsnor_Heat__CG__hyper__13509	G5	gsnor-ko	Heat	gsnor_Heat	CG	hyper	WT_Control	13509	3	5386001	5386200	0	0	0							1	1
G5__gsnor_Heat__CG__hyper__13510	G5	gsnor-ko	Heat	gsnor_Heat	CG	hyper	WT_Control	13510	3	5386051	5386250	0	0	0							1	1
G5__gsnor_Heat__CG__hyper__13511	G5	gsnor-ko	Heat	gsnor_Heat	CG	hyper	WT_Control	13511	3	5389751	5389950	0	0	0							1	1
G5__gsnor_Heat__CG__hyper__13512	G5	gsnor-ko	Heat	gsnor_Heat	CG	hyper	WT_Control	13512	3	5389801	5390000	0	0	0							1	1
G5__gsnor_Heat__CG__hyper__13513	G5	gsnor-ko	Heat	gsnor_Heat	CG	hyper	WT_Control	13513	3	5394251	5394450	0	0	0							1	1
G5__gsnor_Heat__CG__hyper__13514	G5	gsnor-ko	Heat	gsnor_Heat	CG	hyper	WT_Control	13514	3	5394301	5394500	0	0	0							1	1
G5__gsnor_Heat__CG__hyper__13515	G5	gsnor-ko	Heat	gsnor_Heat	CG	hyper	WT_Control	13515	3	5394351	5394550	0	0	0							1	1
G5__gsnor_Heat__CG__hyper__13516	G5	gsnor-ko	Heat	gsnor_Heat	CG	hyper	WT_Control	13516	3	5407651	5407850	0	0	0							1	1
G5__gsnor_Heat__CG__hyper__13517	G5	gsnor-ko	Heat	gsnor_Heat	CG	hyper	WT_Control	13517	3	5407701	5407900	0	0	0							1	1
G5__gsnor_Heat__CG__hyper__13518	G5	gsnor-ko	Heat	gsnor_Heat	CG	hyper	WT_Control	13518	3	5407751	5407950	0	0	0							1	1
G5__gsnor_Heat__CG__hyper__13519	G5	gsnor-ko	Heat	gsnor_Heat	CG	hyper	WT_Control	13519	3	5409201	5409400	0	0	0							1	1
G5__gsnor_Heat__CG__hyper__13520	G5	gsnor-ko	Heat	gsnor_Heat	CG	hyper	WT_Control	13520	3	5410301	5410500	0	0	0							1	1
G5__gsnor_Heat__CG__hyper__13521	G5	gsnor-ko	Heat	gsnor_Heat	CG	hyper	WT_Control	13521	3	5410351	5410550	0	0	0							1	1
G5__gsnor_Heat__CG__hyper__13522	G5	gsnor-ko	Heat	gsnor_Heat	CG	hyper	WT_Control	13522	3	5410401	5410600	0	0	0							1	1
G5__gsnor_Heat__CG__hyper__13523	G5	gsnor-ko	Heat	gsnor_Heat	CG	hyper	WT_Control	13523	3	5410451	5410650	0	0	0							1	1
G5__gsnor_Heat__CG__hyper__13524	G5	gsnor-ko	Heat	gsnor_Heat	CG	hyper	WT_Control	13524	3	5411901	5412100	0	0	0							1	1
G5__gsnor_Heat__CG__hyper__13525	G5	gsnor-ko	Heat	gsnor_Heat	CG	hyper	WT_Control	13525	3	5411951	5412150	0	0	0							1	1
G5__gsnor_Heat__CG__hyper__13526	G5	gsnor-ko	Heat	gsnor_Heat	CG	hyper	WT_Control	13526	3	5412001	5412200	0	0	0							1	1
G5__gsnor_Heat__CG__hyper__13527	G5	gsnor-ko	Heat	gsnor_Heat	CG	hyper	WT_Control	13527	3	5412051	5412250	0	0	0							1	1
G5__gsnor_Heat__CG__hyper__13528	G5	gsnor-ko	Heat	gsnor_Heat	CG	hyper	WT_Control	13528	3	5412451	5412650	0	0	0							1	1
G5__gsnor_Heat__CG__hyper__13529	G5	gsnor-ko	Heat	gsnor_Heat	CG	hyper	WT_Control	13529	3	5412501	5412700	0	0	0							1	1
G5__gsnor_Heat__CG__hyper__13530	G5	gsnor-ko	Heat	gsnor_Heat	CG	hyper	WT_Control	13530	3	5412551	5412750	0	0	0							1	1
G5__gsnor_Heat__CG__hyper__13531	G5	gsnor-ko	Heat	gsnor_Heat	CG	hyper	WT_Control	13531	3	5412601	5412800	0	0	0							1	1
G5__gsnor_Heat__CG__hyper__13532	G5	gsnor-ko	Heat	gsnor_Heat	CG	hyper	WT_Control	13532	3	5440601	5440800	0	0	0							1	1
G5__gsnor_Heat__CG__hyper__13533	G5	gsnor-ko	Heat	gsnor_Heat	CG	hyper	WT_Control	13533	3	5449101	5449300	0	0	0							1	1
G5__gsnor_Heat__CG__hyper__13534	G5	gsnor-ko	Heat	gsnor_Heat	CG	hyper	WT_Control	13534	3	5449151	5449350	0	0	0							1	1
G5__gsnor_Heat__CG__hyper__13535	G5	gsnor-ko	Heat	gsnor_Heat	CG	hyper	WT_Control	13535	3	5449201	5449400	0	0	0							1	1
G5__gsnor_Heat__CG__hyper__13536	G5	gsnor-ko	Heat	gsnor_Heat	CG	hyper	WT_Control	13536	3	5450001	5450200	0	0	0							1	1
G5__gsnor_Heat__CG__hyper__13537	G5	gsnor-ko	Heat	gsnor_Heat	CG	hyper	WT_Control	13537	3	5450051	5450250	0	0	0							1	1
G5__gsnor_Heat__CG__hyper__13538	G5	gsnor-ko	Heat	gsnor_Heat	CG	hyper	WT_Control	13538	3	5450101	5450300	0	0	0							1	1
G5__gsnor_Heat__CG__hyper__13539	G5	gsnor-ko	Heat	gsnor_Heat	CG	hyper	WT_Control	13539	3	5451001	5451200	0	0	0							1	1
G5__gsnor_Heat__CG__hyper__13540	G5	gsnor-ko	Heat	gsnor_Heat	CG	hyper	WT_Control	13540	3	5451251	5451450	0	0	0							1	1
G5__gsnor_Heat__CG__hyper__13541	G5	gsnor-ko	Heat	gsnor_Heat	CG	hyper	WT_Control	13541	3	5452201	5452400	0	0	0							1	1
G5__gsnor_Heat__CG__hyper__13542	G5	gsnor-ko	Heat	gsnor_Heat	CG	hyper	WT_Control	13542	3	5452251	5452450	0	0	0							1	1
G5__gsnor_Heat__CG__hyper__13543	G5	gsnor-ko	Heat	gsnor_Heat	CG	hyper	WT_Control	13543	3	5452301	5452500	0	0	0							1	1
G5__gsnor_Heat__CG__hyper__13544	G5	gsnor-ko	Heat	gsnor_Heat	CG	hyper	WT_Control	13544	3	5452351	5452550	0	0	0							1	1
G5__gsnor_Heat__CG__hyper__13545	G5	gsnor-ko	Heat	gsnor_Heat	CG	hyper	WT_Control	13545	3	5452401	5452600	0	0	0							1	1
G5__gsnor_Heat__CG__hyper__13546	G5	gsnor-ko	Heat	gsnor_Heat	CG	hyper	WT_Control	13546	3	5452451	5452650	0	0	0							1	1
G5__gsnor_Heat__CG__hyper__13547	G5	gsnor-ko	Heat	gsnor_Heat	CG	hyper	WT_Control	13547	3	5452501	5452700	0	0	0							1	1
G5__gsnor_Heat__CG__hyper__13548	G5	gsnor-ko	Heat	gsnor_Heat	CG	hyper	WT_Control	13548	3	5452551	5452750	0	0	0							1	1
G5__gsnor_Heat__CG__hyper__13549	G5	gsnor-ko	Heat	gsnor_Heat	CG	hyper	WT_Control	13549	3	5452601	5452800	0	0	0							1	1
G5__gsnor_Heat__CG__hyper__13550	G5	gsnor-ko	Heat	gsnor_Heat	CG	hyper	WT_Control	13550	3	5466651	5466850	0	0	0							1	1
G5__gsnor_Heat__CG__hyper__13551	G5	gsnor-ko	Heat	gsnor_Heat	CG	hyper	WT_Control	13551	3	5467251	5467450	0	0	0							1	1
G5__gsnor_Heat__CG__hyper__13552	G5	gsnor-ko	Heat	gsnor_Heat	CG	hyper	WT_Control	13552	3	5467301	5467500	0	0	0							1	1
G5__gsnor_Heat__CG__hyper__13553	G5	gsnor-ko	Heat	gsnor_Heat	CG	hyper	WT_Control	13553	3	5468001	5468200	0	0	0							1	1
G5__gsnor_Heat__CG__hyper__13554	G5	gsnor-ko	Heat	gsnor_Heat	CG	hyper	WT_Control	13554	3	5468401	5468600	0	0	0							1	1
G5__gsnor_Heat__CG__hyper__13555	G5	gsnor-ko	Heat	gsnor_Heat	CG	hyper	WT_Control	13555	3	5468451	5468650	0	0	0							1	1
G5__gsnor_Heat__CG__hyper__13556	G5	gsnor-ko	Heat	gsnor_Heat	CG	hyper	WT_Control	13556	3	5468701	5468900	0	0	0							1	1
G5__gsnor_Heat__CG__hyper__13557	G5	gsnor-ko	Heat	gsnor_Heat	CG	hyper	WT_Control	13557	3	5492701	5492900	0	0	0							1	1
G5__gsnor_Heat__CG__hyper__13558	G5	gsnor-ko	Heat	gsnor_Heat	CG	hyper	WT_Control	13558	3	5492751	5492950	0	0	0							1	1
G5__gsnor_Heat__CG__hyper__13559	G5	gsnor-ko	Heat	gsnor_Heat	CG	hyper	WT_Control	13559	3	5492801	5493000	0	0	0							1	1
G5__gsnor_Heat__CG__hyper__13560	G5	gsnor-ko	Heat	gsnor_Heat	CG	hyper	WT_Control	13560	3	5492851	5493050	0	0	0							1	1
G5__gsnor_Heat__CG__hyper__13561	G5	gsnor-ko	Heat	gsnor_Heat	CG	hyper	WT_Control	13561	3	5496551	5496750	0	0	0							1	1
G5__gsnor_Heat__CG__hyper__13562	G5	gsnor-ko	Heat	gsnor_Heat	CG	hyper	WT_Control	13562	3	5501851	5502050	0	0	0							1	1
G5__gsnor_Heat__CG__hyper__13563	G5	gsnor-ko	Heat	gsnor_Heat	CG	hyper	WT_Control	13563	3	5502901	5503100	0	0	0							1	1
G5__gsnor_Heat__CG__hyper__13564	G5	gsnor-ko	Heat	gsnor_Heat	CG	hyper	WT_Control	13564	3	5502951	5503150	0	0	0							1	1
G5__gsnor_Heat__CG__hyper__13565	G5	gsnor-ko	Heat	gsnor_Heat	CG	hyper	WT_Control	13565	3	5503001	5503200	0	0	0							1	1
G5__gsnor_Heat__CG__hyper__13566	G5	gsnor-ko	Heat	gsnor_Heat	CG	hyper	WT_Control	13566	3	5523851	5524050	0	0	0							1	1
G5__gsnor_Heat__CG__hyper__13567	G5	gsnor-ko	Heat	gsnor_Heat	CG	hyper	WT_Control	13567	3	5523901	5524100	0	0	0							1	1
G5__gsnor_Heat__CG__hyper__13568	G5	gsnor-ko	Heat	gsnor_Heat	CG	hyper	WT_Control	13568	3	5526951	5527150	0	0	0							1	1
G5__gsnor_Heat__CG__hyper__13569	G5	gsnor-ko	Heat	gsnor_Heat	CG	hyper	WT_Control	13569	3	5527001	5527200	0	0	0							1	1
G5__gsnor_Heat__CG__hyper__13570	G5	gsnor-ko	Heat	gsnor_Heat	CG	hyper	WT_Control	13570	3	5527051	5527250	0	0	0							1	1
G5__gsnor_Heat__CG__hyper__13571	G5	gsnor-ko	Heat	gsnor_Heat	CG	hyper	WT_Control	13571	3	5527101	5527300	0	0	0							1	1
G5__gsnor_Heat__CG__hyper__13572	G5	gsnor-ko	Heat	gsnor_Heat	CG	hyper	WT_Control	13572	3	5531651	5531850	0	0	0							1	1
G5__gsnor_Heat__CG__hyper__13573	G5	gsnor-ko	Heat	gsnor_Heat	CG	hyper	WT_Control	13573	3	5531701	5531900	0	0	0							1	1
G5__gsnor_Heat__CG__hyper__13574	G5	gsnor-ko	Heat	gsnor_Heat	CG	hyper	WT_Control	13574	3	5531751	5531950	0	0	0							1	1
G5__gsnor_Heat__CG__hyper__13575	G5	gsnor-ko	Heat	gsnor_Heat	CG	hyper	WT_Control	13575	3	5531801	5532000	0	0	0							1	1
G5__gsnor_Heat__CG__hyper__13576	G5	gsnor-ko	Heat	gsnor_Heat	CG	hyper	WT_Control	13576	3	5548701	5548900	0	0	0							1	1
G5__gsnor_Heat__CG__hyper__13577	G5	gsnor-ko	Heat	gsnor_Heat	CG	hyper	WT_Control	13577	3	5548751	5548950	0	0	0							1	1
G5__gsnor_Heat__CG__hyper__13578	G5	gsnor-ko	Heat	gsnor_Heat	CG	hyper	WT_Control	13578	3	5573351	5573550	0	0	0							1	1
G5__gsnor_Heat__CG__hyper__13579	G5	gsnor-ko	Heat	gsnor_Heat	CG	hyper	WT_Control	13579	3	5573451	5573650	0	0	0							1	1
G5__gsnor_Heat__CG__hyper__13580	G5	gsnor-ko	Heat	gsnor_Heat	CG	hyper	WT_Control	13580	3	5586601	5586800	0	0	0							1	1
G5__gsnor_Heat__CG__hyper__13581	G5	gsnor-ko	Heat	gsnor_Heat	CG	hyper	WT_Control	13581	3	5597351	5597550	0	0	0							1	1
G5__gsnor_Heat__CG__hyper__13582	G5	gsnor-ko	Heat	gsnor_Heat	CG	hyper	WT_Control	13582	3	5600301	5600500	0	0	0							1	1
G5__gsnor_Heat__CG__hyper__13583	G5	gsnor-ko	Heat	gsnor_Heat	CG	hyper	WT_Control	13583	3	5600351	5600550	0	0	0							1	1
G5__gsnor_Heat__CG__hyper__13584	G5	gsnor-ko	Heat	gsnor_Heat	CG	hyper	WT_Control	13584	3	5600401	5600600	0	0	0							1	1
G5__gsnor_Heat__CG__hyper__13585	G5	gsnor-ko	Heat	gsnor_Heat	CG	hyper	WT_Control	13585	3	5601001	5601200	0	0	0							1	1
G5__gsnor_Heat__CG__hyper__13586	G5	gsnor-ko	Heat	gsnor_Heat	CG	hyper	WT_Control	13586	3	5601051	5601250	0	0	0							1	1
G5__gsnor_Heat__CG__hyper__13587	G5	gsnor-ko	Heat	gsnor_Heat	CG	hyper	WT_Control	13587	3	5601101	5601300	0	0	0							1	1
G5__gsnor_Heat__CG__hyper__13588	G5	gsnor-ko	Heat	gsnor_Heat	CG	hyper	WT_Control	13588	3	5622001	5622200	0	0	0							1	1
G5__gsnor_Heat__CG__hyper__13589	G5	gsnor-ko	Heat	gsnor_Heat	CG	hyper	WT_Control	13589	3	5649951	5650150	0	0	0							1	1
G5__gsnor_Heat__CG__hyper__13590	G5	gsnor-ko	Heat	gsnor_Heat	CG	hyper	WT_Control	13590	3	5654501	5654700	0	0	0							1	1
G5__gsnor_Heat__CG__hyper__13591	G5	gsnor-ko	Heat	gsnor_Heat	CG	hyper	WT_Control	13591	3	5654551	5654750	0	0	0							1	1
G5__gsnor_Heat__CG__hyper__13592	G5	gsnor-ko	Heat	gsnor_Heat	CG	hyper	WT_Control	13592	3	5654601	5654800	0	0	0							1	1
G5__gsnor_Heat__CG__hyper__13593	G5	gsnor-ko	Heat	gsnor_Heat	CG	hyper	WT_Control	13593	3	5662901	5663100	0	0	0							1	1
G5__gsnor_Heat__CG__hyper__13594	G5	gsnor-ko	Heat	gsnor_Heat	CG	hyper	WT_Control	13594	3	5663051	5663250	0	0	0							1	1
G5__gsnor_Heat__CG__hyper__13595	G5	gsnor-ko	Heat	gsnor_Heat	CG	hyper	WT_Control	13595	3	5683951	5684150	0	0	0							1	1
G5__gsnor_Heat__CG__hyper__13596	G5	gsnor-ko	Heat	gsnor_Heat	CG	hyper	WT_Control	13596	3	5684001	5684200	0	0	0							1	1
G5__gsnor_Heat__CG__hyper__13597	G5	gsnor-ko	Heat	gsnor_Heat	CG	hyper	WT_Control	13597	3	5684051	5684250	0	0	0							1	1
G5__gsnor_Heat__CG__hyper__13598	G5	gsnor-ko	Heat	gsnor_Heat	CG	hyper	WT_Control	13598	3	5684101	5684300	0	0	0							1	1
G5__gsnor_Heat__CG__hyper__13599	G5	gsnor-ko	Heat	gsnor_Heat	CG	hyper	WT_Control	13599	3	5684151	5684350	0	0	0							1	1
G5__gsnor_Heat__CG__hyper__13600	G5	gsnor-ko	Heat	gsnor_Heat	CG	hyper	WT_Control	13600	3	5684201	5684400	0	0	0							1	1
G5__gsnor_Heat__CG__hyper__13601	G5	gsnor-ko	Heat	gsnor_Heat	CG	hyper	WT_Control	13601	3	5696901	5697100	0	0	0							1	1
G5__gsnor_Heat__CG__hyper__13602	G5	gsnor-ko	Heat	gsnor_Heat	CG	hyper	WT_Control	13602	3	5696951	5697150	0	0	0							1	1
G5__gsnor_Heat__CG__hyper__13603	G5	gsnor-ko	Heat	gsnor_Heat	CG	hyper	WT_Control	13603	3	5697001	5697200	0	0	0							1	1
G5__gsnor_Heat__CG__hyper__13604	G5	gsnor-ko	Heat	gsnor_Heat	CG	hyper	WT_Control	13604	3	5697051	5697250	0	0	0							1	1
G5__gsnor_Heat__CG__hyper__13605	G5	gsnor-ko	Heat	gsnor_Heat	CG	hyper	WT_Control	13605	3	5697601	5697800	0	0	0							1	1
G5__gsnor_Heat__CG__hyper__13606	G5	gsnor-ko	Heat	gsnor_Heat	CG	hyper	WT_Control	13606	3	5704601	5704800	0	0	0							1	1
G5__gsnor_Heat__CG__hyper__13607	G5	gsnor-ko	Heat	gsnor_Heat	CG	hyper	WT_Control	13607	3	5704701	5704900	0	0	0							1	1
G5__gsnor_Heat__CG__hyper__13608	G5	gsnor-ko	Heat	gsnor_Heat	CG	hyper	WT_Control	13608	3	5704751	5704950	0	0	0							1	1
G5__gsnor_Heat__CG__hyper__13609	G5	gsnor-ko	Heat	gsnor_Heat	CG	hyper	WT_Control	13609	3	5714901	5715100	0	0	0							1	1
G5__gsnor_Heat__CG__hyper__13610	G5	gsnor-ko	Heat	gsnor_Heat	CG	hyper	WT_Control	13610	3	5714951	5715150	0	0	0							1	1
G5__gsnor_Heat__CG__hyper__13611	G5	gsnor-ko	Heat	gsnor_Heat	CG	hyper	WT_Control	13611	3	5715001	5715200	0	0	0							1	1
G5__gsnor_Heat__CG__hyper__13612	G5	gsnor-ko	Heat	gsnor_Heat	CG	hyper	WT_Control	13612	3	5717051	5717250	0	0	0							1	1
G5__gsnor_Heat__CG__hyper__13613	G5	gsnor-ko	Heat	gsnor_Heat	CG	hyper	WT_Control	13613	3	5717101	5717300	0	0	0							1	1
G5__gsnor_Heat__CG__hyper__13614	G5	gsnor-ko	Heat	gsnor_Heat	CG	hyper	WT_Control	13614	3	5717151	5717350	0	0	0							1	1
G5__gsnor_Heat__CG__hyper__13615	G5	gsnor-ko	Heat	gsnor_Heat	CG	hyper	WT_Control	13615	3	5717201	5717400	0	0	0							1	1
G5__gsnor_Heat__CG__hyper__13616	G5	gsnor-ko	Heat	gsnor_Heat	CG	hyper	WT_Control	13616	3	5723551	5723750	0	0	0							1	1
G5__gsnor_Heat__CG__hyper__13617	G5	gsnor-ko	Heat	gsnor_Heat	CG	hyper	WT_Control	13617	3	5730351	5730550	0	0	0							1	1
G5__gsnor_Heat__CG__hyper__13618	G5	gsnor-ko	Heat	gsnor_Heat	CG	hyper	WT_Control	13618	3	5734101	5734300	0	0	0							1	1
G5__gsnor_Heat__CG__hyper__13619	G5	gsnor-ko	Heat	gsnor_Heat	CG	hyper	WT_Control	13619	3	5739151	5739350	0	0	0							1	1
G5__gsnor_Heat__CG__hyper__13620	G5	gsnor-ko	Heat	gsnor_Heat	CG	hyper	WT_Control	13620	3	5773951	5774150	0	0	0							1	1
G5__gsnor_Heat__CG__hyper__13621	G5	gsnor-ko	Heat	gsnor_Heat	CG	hyper	WT_Control	13621	3	5774001	5774200	0	0	0							1	1
G5__gsnor_Heat__CG__hyper__13622	G5	gsnor-ko	Heat	gsnor_Heat	CG	hyper	WT_Control	13622	3	5774051	5774250	0	0	0							1	1
G5__gsnor_Heat__CG__hyper__13623	G5	gsnor-ko	Heat	gsnor_Heat	CG	hyper	WT_Control	13623	3	5774101	5774300	0	0	0							1	1
G5__gsnor_Heat__CG__hyper__13624	G5	gsnor-ko	Heat	gsnor_Heat	CG	hyper	WT_Control	13624	3	5774401	5774600	0	0	0							1	1
G5__gsnor_Heat__CG__hyper__13625	G5	gsnor-ko	Heat	gsnor_Heat	CG	hyper	WT_Control	13625	3	5779401	5779600	0	0	0							1	1
G5__gsnor_Heat__CG__hyper__13626	G5	gsnor-ko	Heat	gsnor_Heat	CG	hyper	WT_Control	13626	3	5779451	5779650	0	0	0							1	1
G5__gsnor_Heat__CG__hyper__13627	G5	gsnor-ko	Heat	gsnor_Heat	CG	hyper	WT_Control	13627	3	5779501	5779700	0	0	0							1	1
G5__gsnor_Heat__CG__hyper__13628	G5	gsnor-ko	Heat	gsnor_Heat	CG	hyper	WT_Control	13628	3	5779551	5779750	0	0	0							1	1
G5__gsnor_Heat__CG__hyper__13629	G5	gsnor-ko	Heat	gsnor_Heat	CG	hyper	WT_Control	13629	3	5779601	5779800	0	0	0							1	1
G5__gsnor_Heat__CG__hyper__13630	G5	gsnor-ko	Heat	gsnor_Heat	CG	hyper	WT_Control	13630	3	5779651	5779850	0	0	0							1	1
G5__gsnor_Heat__CG__hyper__13631	G5	gsnor-ko	Heat	gsnor_Heat	CG	hyper	WT_Control	13631	3	5779701	5779900	0	0	0							1	1
G5__gsnor_Heat__CG__hyper__13632	G5	gsnor-ko	Heat	gsnor_Heat	CG	hyper	WT_Control	13632	3	5783251	5783450	0	0	0							1	1
G5__gsnor_Heat__CG__hyper__13633	G5	gsnor-ko	Heat	gsnor_Heat	CG	hyper	WT_Control	13633	3	5801901	5802100	0	0	0							1	1
G5__gsnor_Heat__CG__hyper__13634	G5	gsnor-ko	Heat	gsnor_Heat	CG	hyper	WT_Control	13634	3	5801951	5802150	0	0	0							1	1
G5__gsnor_Heat__CG__hyper__13635	G5	gsnor-ko	Heat	gsnor_Heat	CG	hyper	WT_Control	13635	3	5802001	5802200	0	0	0							1	1
G5__gsnor_Heat__CG__hyper__13636	G5	gsnor-ko	Heat	gsnor_Heat	CG	hyper	WT_Control	13636	3	5802051	5802250	0	0	0							1	1
G5__gsnor_Heat__CG__hyper__13637	G5	gsnor-ko	Heat	gsnor_Heat	CG	hyper	WT_Control	13637	3	5803051	5803250	0	0	0							1	1
G5__gsnor_Heat__CG__hyper__13638	G5	gsnor-ko	Heat	gsnor_Heat	CG	hyper	WT_Control	13638	3	5803101	5803300	0	0	0							1	1
G5__gsnor_Heat__CG__hyper__13639	G5	gsnor-ko	Heat	gsnor_Heat	CG	hyper	WT_Control	13639	3	5803151	5803350	0	0	0							1	1
G5__gsnor_Heat__CG__hyper__13640	G5	gsnor-ko	Heat	gsnor_Heat	CG	hyper	WT_Control	13640	3	5803201	5803400	0	0	0							1	1
G5__gsnor_Heat__CG__hyper__13641	G5	gsnor-ko	Heat	gsnor_Heat	CG	hyper	WT_Control	13641	3	5809351	5809550	0	0	0							1	1
G5__gsnor_Heat__CG__hyper__13642	G5	gsnor-ko	Heat	gsnor_Heat	CG	hyper	WT_Control	13642	3	5809501	5809700	0	0	0							1	1
G5__gsnor_Heat__CG__hyper__13643	G5	gsnor-ko	Heat	gsnor_Heat	CG	hyper	WT_Control	13643	3	5810601	5810800	0	0	0							1	1
G5__gsnor_Heat__CG__hyper__13644	G5	gsnor-ko	Heat	gsnor_Heat	CG	hyper	WT_Control	13644	3	5815051	5815250	0	0	0							1	1
G5__gsnor_Heat__CG__hyper__13645	G5	gsnor-ko	Heat	gsnor_Heat	CG	hyper	WT_Control	13645	3	5815151	5815350	0	0	0							1	1
G5__gsnor_Heat__CG__hyper__13646	G5	gsnor-ko	Heat	gsnor_Heat	CG	hyper	WT_Control	13646	3	5815201	5815400	0	0	0							1	1
G5__gsnor_Heat__CG__hyper__13647	G5	gsnor-ko	Heat	gsnor_Heat	CG	hyper	WT_Control	13647	3	5815251	5815450	0	0	0							1	1
G5__gsnor_Heat__CG__hyper__13648	G5	gsnor-ko	Heat	gsnor_Heat	CG	hyper	WT_Control	13648	3	5817701	5817900	0	0	0							1	1
G5__gsnor_Heat__CG__hyper__13649	G5	gsnor-ko	Heat	gsnor_Heat	CG	hyper	WT_Control	13649	3	5874501	5874700	0	0	0							1	1
G5__gsnor_Heat__CG__hyper__13650	G5	gsnor-ko	Heat	gsnor_Heat	CG	hyper	WT_Control	13650	3	5874551	5874750	0	0	0							1	1
G5__gsnor_Heat__CG__hyper__13651	G5	gsnor-ko	Heat	gsnor_Heat	CG	hyper	WT_Control	13651	3	5874601	5874800	0	0	0							1	1
G5__gsnor_Heat__CG__hyper__13652	G5	gsnor-ko	Heat	gsnor_Heat	CG	hyper	WT_Control	13652	3	5875001	5875200	0	0	0							1	1
G5__gsnor_Heat__CG__hyper__13653	G5	gsnor-ko	Heat	gsnor_Heat	CG	hyper	WT_Control	13653	3	5875051	5875250	0	0	0							1	1
G5__gsnor_Heat__CG__hyper__13654	G5	gsnor-ko	Heat	gsnor_Heat	CG	hyper	WT_Control	13654	3	5877751	5877950	0	0	0							1	1
G5__gsnor_Heat__CG__hyper__13655	G5	gsnor-ko	Heat	gsnor_Heat	CG	hyper	WT_Control	13655	3	5877801	5878000	0	0	0							1	1
G5__gsnor_Heat__CG__hyper__13656	G5	gsnor-ko	Heat	gsnor_Heat	CG	hyper	WT_Control	13656	3	5900151	5900350	0	0	0							1	1
G5__gsnor_Heat__CG__hyper__13657	G5	gsnor-ko	Heat	gsnor_Heat	CG	hyper	WT_Control	13657	3	5905501	5905700	0	0	0							1	1
G5__gsnor_Heat__CG__hyper__13658	G5	gsnor-ko	Heat	gsnor_Heat	CG	hyper	WT_Control	13658	3	5905551	5905750	0	0	0							1	1
G5__gsnor_Heat__CG__hyper__13659	G5	gsnor-ko	Heat	gsnor_Heat	CG	hyper	WT_Control	13659	3	5905701	5905900	0	0	0							1	1
G5__gsnor_Heat__CG__hyper__13660	G5	gsnor-ko	Heat	gsnor_Heat	CG	hyper	WT_Control	13660	3	5905751	5905950	0	0	0							1	1
G5__gsnor_Heat__CG__hyper__13661	G5	gsnor-ko	Heat	gsnor_Heat	CG	hyper	WT_Control	13661	3	5905801	5906000	0	0	0							1	1
G5__gsnor_Heat__CG__hyper__13662	G5	gsnor-ko	Heat	gsnor_Heat	CG	hyper	WT_Control	13662	3	5905851	5906050	0	0	0							1	1
G5__gsnor_Heat__CG__hyper__13663	G5	gsnor-ko	Heat	gsnor_Heat	CG	hyper	WT_Control	13663	3	5905951	5906150	0	0	0							1	1
G5__gsnor_Heat__CG__hyper__13664	G5	gsnor-ko	Heat	gsnor_Heat	CG	hyper	WT_Control	13664	3	5915501	5915700	0	0	0							1	1
G5__gsnor_Heat__CG__hyper__13665	G5	gsnor-ko	Heat	gsnor_Heat	CG	hyper	WT_Control	13665	3	5916101	5916300	0	0	0							1	1
G5__gsnor_Heat__CG__hyper__13666	G5	gsnor-ko	Heat	gsnor_Heat	CG	hyper	WT_Control	13666	3	5918751	5918950	0	0	0							1	1
G5__gsnor_Heat__CG__hyper__13667	G5	gsnor-ko	Heat	gsnor_Heat	CG	hyper	WT_Control	13667	3	5918801	5919000	0	0	0							1	1
G5__gsnor_Heat__CG__hyper__13668	G5	gsnor-ko	Heat	gsnor_Heat	CG	hyper	WT_Control	13668	3	5922851	5923050	0	0	0							1	1
G5__gsnor_Heat__CG__hyper__13669	G5	gsnor-ko	Heat	gsnor_Heat	CG	hyper	WT_Control	13669	3	5922901	5923100	0	0	0							1	1
G5__gsnor_Heat__CG__hyper__13670	G5	gsnor-ko	Heat	gsnor_Heat	CG	hyper	WT_Control	13670	3	5922951	5923150	0	0	0							1	1
G5__gsnor_Heat__CG__hyper__13671	G5	gsnor-ko	Heat	gsnor_Heat	CG	hyper	WT_Control	13671	3	5923401	5923600	0	0	0							1	1
G5__gsnor_Heat__CG__hyper__13672	G5	gsnor-ko	Heat	gsnor_Heat	CG	hyper	WT_Control	13672	3	5923451	5923650	0	0	0							1	1
G5__gsnor_Heat__CG__hyper__13673	G5	gsnor-ko	Heat	gsnor_Heat	CG	hyper	WT_Control	13673	3	5923501	5923700	0	0	0							1	1
G5__gsnor_Heat__CG__hyper__13674	G5	gsnor-ko	Heat	gsnor_Heat	CG	hyper	WT_Control	13674	3	5923551	5923750	0	0	0							1	1
G5__gsnor_Heat__CG__hyper__13675	G5	gsnor-ko	Heat	gsnor_Heat	CG	hyper	WT_Control	13675	3	5924601	5924800	0	0	0							1	1
G5__gsnor_Heat__CG__hyper__13676	G5	gsnor-ko	Heat	gsnor_Heat	CG	hyper	WT_Control	13676	3	5941201	5941400	0	0	0							1	1
G5__gsnor_Heat__CG__hyper__13677	G5	gsnor-ko	Heat	gsnor_Heat	CG	hyper	WT_Control	13677	3	5947251	5947450	0	0	0							1	1
G5__gsnor_Heat__CG__hyper__13678	G5	gsnor-ko	Heat	gsnor_Heat	CG	hyper	WT_Control	13678	3	5960901	5961100	0	0	0							1	1
G5__gsnor_Heat__CG__hyper__13679	G5	gsnor-ko	Heat	gsnor_Heat	CG	hyper	WT_Control	13679	3	5960951	5961150	0	0	0							1	1
G5__gsnor_Heat__CG__hyper__13680	G5	gsnor-ko	Heat	gsnor_Heat	CG	hyper	WT_Control	13680	3	5961001	5961200	0	0	0							1	1
G5__gsnor_Heat__CG__hyper__13681	G5	gsnor-ko	Heat	gsnor_Heat	CG	hyper	WT_Control	13681	3	5971251	5971450	0	0	0							1	1
G5__gsnor_Heat__CG__hyper__13682	G5	gsnor-ko	Heat	gsnor_Heat	CG	hyper	WT_Control	13682	3	5971301	5971500	0	0	0							1	1
G5__gsnor_Heat__CG__hyper__13683	G5	gsnor-ko	Heat	gsnor_Heat	CG	hyper	WT_Control	13683	3	5971351	5971550	0	0	0							1	1
G5__gsnor_Heat__CG__hyper__13684	G5	gsnor-ko	Heat	gsnor_Heat	CG	hyper	WT_Control	13684	3	5971401	5971600	0	0	0							1	1
G5__gsnor_Heat__CG__hyper__13685	G5	gsnor-ko	Heat	gsnor_Heat	CG	hyper	WT_Control	13685	3	5973051	5973250	0	0	0							1	1
G5__gsnor_Heat__CG__hyper__13686	G5	gsnor-ko	Heat	gsnor_Heat	CG	hyper	WT_Control	13686	3	5975401	5975600	0	0	0							1	1
G5__gsnor_Heat__CG__hyper__13687	G5	gsnor-ko	Heat	gsnor_Heat	CG	hyper	WT_Control	13687	3	5984701	5984900	0	0	0							1	1
G5__gsnor_Heat__CG__hyper__13688	G5	gsnor-ko	Heat	gsnor_Heat	CG	hyper	WT_Control	13688	3	5984751	5984950	0	0	0							1	1
G5__gsnor_Heat__CG__hyper__13689	G5	gsnor-ko	Heat	gsnor_Heat	CG	hyper	WT_Control	13689	3	5984801	5985000	0	0	0							1	1
G5__gsnor_Heat__CG__hyper__13690	G5	gsnor-ko	Heat	gsnor_Heat	CG	hyper	WT_Control	13690	3	5984901	5985100	0	0	0							1	1
G5__gsnor_Heat__CG__hyper__13691	G5	gsnor-ko	Heat	gsnor_Heat	CG	hyper	WT_Control	13691	3	5985251	5985450	0	0	0							1	1
G5__gsnor_Heat__CG__hyper__13692	G5	gsnor-ko	Heat	gsnor_Heat	CG	hyper	WT_Control	13692	3	5986851	5987050	0	0	0							1	1
G5__gsnor_Heat__CG__hyper__13693	G5	gsnor-ko	Heat	gsnor_Heat	CG	hyper	WT_Control	13693	3	5986901	5987100	0	0	0							1	1
G5__gsnor_Heat__CG__hyper__13694	G5	gsnor-ko	Heat	gsnor_Heat	CG	hyper	WT_Control	13694	3	5986951	5987150	0	0	0							1	1
G5__gsnor_Heat__CG__hyper__13695	G5	gsnor-ko	Heat	gsnor_Heat	CG	hyper	WT_Control	13695	3	5987001	5987200	0	0	0							1	1
G5__gsnor_Heat__CG__hyper__13696	G5	gsnor-ko	Heat	gsnor_Heat	CG	hyper	WT_Control	13696	3	5987051	5987250	0	0	0							1	1
G5__gsnor_Heat__CG__hyper__13697	G5	gsnor-ko	Heat	gsnor_Heat	CG	hyper	WT_Control	13697	3	5987101	5987300	0	0	0							1	1
G5__gsnor_Heat__CG__hyper__13698	G5	gsnor-ko	Heat	gsnor_Heat	CG	hyper	WT_Control	13698	3	5987151	5987350	0	0	0							1	1
G5__gsnor_Heat__CG__hyper__13699	G5	gsnor-ko	Heat	gsnor_Heat	CG	hyper	WT_Control	13699	3	6029301	6029500	0	0	0							1	1
G5__gsnor_Heat__CG__hyper__13700	G5	gsnor-ko	Heat	gsnor_Heat	CG	hyper	WT_Control	13700	3	6029351	6029550	0	0	0							1	1
G5__gsnor_Heat__CG__hyper__13701	G5	gsnor-ko	Heat	gsnor_Heat	CG	hyper	WT_Control	13701	3	6035951	6036150	0	0	0							1	1
G5__gsnor_Heat__CG__hyper__13702	G5	gsnor-ko	Heat	gsnor_Heat	CG	hyper	WT_Control	13702	3	6036101	6036300	0	0	0							1	1
G5__gsnor_Heat__CG__hyper__13703	G5	gsnor-ko	Heat	gsnor_Heat	CG	hyper	WT_Control	13703	3	6036151	6036350	0	0	0							1	1
G5__gsnor_Heat__CG__hyper__13704	G5	gsnor-ko	Heat	gsnor_Heat	CG	hyper	WT_Control	13704	3	6036201	6036400	0	0	0							1	1
G5__gsnor_Heat__CG__hyper__13705	G5	gsnor-ko	Heat	gsnor_Heat	CG	hyper	WT_Control	13705	3	6036251	6036450	0	0	0							1	1
G5__gsnor_Heat__CG__hyper__13706	G5	gsnor-ko	Heat	gsnor_Heat	CG	hyper	WT_Control	13706	3	6038351	6038550	0	0	0							1	1
G5__gsnor_Heat__CG__hyper__13707	G5	gsnor-ko	Heat	gsnor_Heat	CG	hyper	WT_Control	13707	3	6083801	6084000	0	0	0							1	1
G5__gsnor_Heat__CG__hyper__13708	G5	gsnor-ko	Heat	gsnor_Heat	CG	hyper	WT_Control	13708	3	6083851	6084050	0	0	0							1	1
G5__gsnor_Heat__CG__hyper__13709	G5	gsnor-ko	Heat	gsnor_Heat	CG	hyper	WT_Control	13709	3	6083901	6084100	0	0	0							1	1
G5__gsnor_Heat__CG__hyper__13710	G5	gsnor-ko	Heat	gsnor_Heat	CG	hyper	WT_Control	13710	3	6083951	6084150	0	0	0							1	1
G5__gsnor_Heat__CG__hyper__13711	G5	gsnor-ko	Heat	gsnor_Heat	CG	hyper	WT_Control	13711	3	6109901	6110100	0	0	0							1	1
G5__gsnor_Heat__CG__hyper__13712	G5	gsnor-ko	Heat	gsnor_Heat	CG	hyper	WT_Control	13712	3	6109951	6110150	0	0	0							1	1
G5__gsnor_Heat__CG__hyper__13713	G5	gsnor-ko	Heat	gsnor_Heat	CG	hyper	WT_Control	13713	3	6110001	6110200	0	0	0							1	1
G5__gsnor_Heat__CG__hyper__13714	G5	gsnor-ko	Heat	gsnor_Heat	CG	hyper	WT_Control	13714	3	6110051	6110250	0	0	0							1	1
G5__gsnor_Heat__CG__hyper__13715	G5	gsnor-ko	Heat	gsnor_Heat	CG	hyper	WT_Control	13715	3	6110101	6110300	0	0	0							1	1
G5__gsnor_Heat__CG__hyper__13716	G5	gsnor-ko	Heat	gsnor_Heat	CG	hyper	WT_Control	13716	3	6110151	6110350	0	0	0							1	1
G5__gsnor_Heat__CG__hyper__13717	G5	gsnor-ko	Heat	gsnor_Heat	CG	hyper	WT_Control	13717	3	6110451	6110650	0	0	0							1	1
G5__gsnor_Heat__CG__hyper__13718	G5	gsnor-ko	Heat	gsnor_Heat	CG	hyper	WT_Control	13718	3	6110701	6110900	0	0	0							1	1
G5__gsnor_Heat__CG__hyper__13719	G5	gsnor-ko	Heat	gsnor_Heat	CG	hyper	WT_Control	13719	3	6121751	6121950	0	0	0							1	1
G5__gsnor_Heat__CG__hyper__13720	G5	gsnor-ko	Heat	gsnor_Heat	CG	hyper	WT_Control	13720	3	6121801	6122000	0	0	0							1	1
G5__gsnor_Heat__CG__hyper__13721	G5	gsnor-ko	Heat	gsnor_Heat	CG	hyper	WT_Control	13721	3	6121851	6122050	0	0	0							1	1
G5__gsnor_Heat__CG__hyper__13722	G5	gsnor-ko	Heat	gsnor_Heat	CG	hyper	WT_Control	13722	3	6121901	6122100	0	0	0							1	1
G5__gsnor_Heat__CG__hyper__13723	G5	gsnor-ko	Heat	gsnor_Heat	CG	hyper	WT_Control	13723	3	6131951	6132150	0	0	0							1	1
G5__gsnor_Heat__CG__hyper__13724	G5	gsnor-ko	Heat	gsnor_Heat	CG	hyper	WT_Control	13724	3	6132001	6132200	0	0	0							1	1
G5__gsnor_Heat__CG__hyper__13725	G5	gsnor-ko	Heat	gsnor_Heat	CG	hyper	WT_Control	13725	3	6132051	6132250	0	0	0							1	1
G5__gsnor_Heat__CG__hyper__13726	G5	gsnor-ko	Heat	gsnor_Heat	CG	hyper	WT_Control	13726	3	6134701	6134900	0	0	0							1	1
G5__gsnor_Heat__CG__hyper__13727	G5	gsnor-ko	Heat	gsnor_Heat	CG	hyper	WT_Control	13727	3	6134751	6134950	0	0	0							1	1
G5__gsnor_Heat__CG__hyper__13728	G5	gsnor-ko	Heat	gsnor_Heat	CG	hyper	WT_Control	13728	3	6135801	6136000	0	0	0							1	1
G5__gsnor_Heat__CG__hyper__13729	G5	gsnor-ko	Heat	gsnor_Heat	CG	hyper	WT_Control	13729	3	6140701	6140900	0	0	0							1	1
G5__gsnor_Heat__CG__hyper__13730	G5	gsnor-ko	Heat	gsnor_Heat	CG	hyper	WT_Control	13730	3	6186351	6186550	0	0	0							1	1
G5__gsnor_Heat__CG__hyper__13731	G5	gsnor-ko	Heat	gsnor_Heat	CG	hyper	WT_Control	13731	3	6204151	6204350	0	0	0							1	1
G5__gsnor_Heat__CG__hyper__13732	G5	gsnor-ko	Heat	gsnor_Heat	CG	hyper	WT_Control	13732	3	6204351	6204550	0	0	0							1	1
G5__gsnor_Heat__CG__hyper__13733	G5	gsnor-ko	Heat	gsnor_Heat	CG	hyper	WT_Control	13733	3	6204401	6204600	0	0	0							1	1
G5__gsnor_Heat__CG__hyper__13734	G5	gsnor-ko	Heat	gsnor_Heat	CG	hyper	WT_Control	13734	3	6204451	6204650	0	0	0							1	1
G5__gsnor_Heat__CG__hyper__13735	G5	gsnor-ko	Heat	gsnor_Heat	CG	hyper	WT_Control	13735	3	6221751	6221950	0	0	0							1	1
G5__gsnor_Heat__CG__hyper__13736	G5	gsnor-ko	Heat	gsnor_Heat	CG	hyper	WT_Control	13736	3	6221801	6222000	0	0	0							1	1
G5__gsnor_Heat__CG__hyper__13737	G5	gsnor-ko	Heat	gsnor_Heat	CG	hyper	WT_Control	13737	3	6221851	6222050	0	0	0							1	1
G5__gsnor_Heat__CG__hyper__13738	G5	gsnor-ko	Heat	gsnor_Heat	CG	hyper	WT_Control	13738	3	6224851	6225050	0	0	0							1	1
G5__gsnor_Heat__CG__hyper__13739	G5	gsnor-ko	Heat	gsnor_Heat	CG	hyper	WT_Control	13739	3	6224951	6225150	0	0	0							1	1
G5__gsnor_Heat__CG__hyper__13740	G5	gsnor-ko	Heat	gsnor_Heat	CG	hyper	WT_Control	13740	3	6235251	6235450	0	0	0							1	1
G5__gsnor_Heat__CG__hyper__13741	G5	gsnor-ko	Heat	gsnor_Heat	CG	hyper	WT_Control	13741	3	6235301	6235500	0	0	0							1	1
G5__gsnor_Heat__CG__hyper__13742	G5	gsnor-ko	Heat	gsnor_Heat	CG	hyper	WT_Control	13742	3	6238151	6238350	0	0	0							1	1
G5__gsnor_Heat__CG__hyper__13743	G5	gsnor-ko	Heat	gsnor_Heat	CG	hyper	WT_Control	13743	3	6241801	6242000	0	0	0							1	1
G5__gsnor_Heat__CG__hyper__13744	G5	gsnor-ko	Heat	gsnor_Heat	CG	hyper	WT_Control	13744	3	6241851	6242050	0	0	0							1	1
G5__gsnor_Heat__CG__hyper__13745	G5	gsnor-ko	Heat	gsnor_Heat	CG	hyper	WT_Control	13745	3	6275101	6275300	0	0	0							1	1
G5__gsnor_Heat__CG__hyper__13746	G5	gsnor-ko	Heat	gsnor_Heat	CG	hyper	WT_Control	13746	3	6275151	6275350	0	0	0							1	1
G5__gsnor_Heat__CG__hyper__13747	G5	gsnor-ko	Heat	gsnor_Heat	CG	hyper	WT_Control	13747	3	6275201	6275400	0	0	0							1	1
G5__gsnor_Heat__CG__hyper__13748	G5	gsnor-ko	Heat	gsnor_Heat	CG	hyper	WT_Control	13748	3	6285751	6285950	0	0	0							1	1
G5__gsnor_Heat__CG__hyper__13749	G5	gsnor-ko	Heat	gsnor_Heat	CG	hyper	WT_Control	13749	3	6285801	6286000	0	0	0							1	1
G5__gsnor_Heat__CG__hyper__13750	G5	gsnor-ko	Heat	gsnor_Heat	CG	hyper	WT_Control	13750	3	6285851	6286050	0	0	0							1	1
G5__gsnor_Heat__CG__hyper__13751	G5	gsnor-ko	Heat	gsnor_Heat	CG	hyper	WT_Control	13751	3	6285901	6286100	0	0	0							1	1
G5__gsnor_Heat__CG__hyper__13752	G5	gsnor-ko	Heat	gsnor_Heat	CG	hyper	WT_Control	13752	3	6291401	6291600	0	0	0							1	1
G5__gsnor_Heat__CG__hyper__13753	G5	gsnor-ko	Heat	gsnor_Heat	CG	hyper	WT_Control	13753	3	6291451	6291650	0	0	0							1	1
G5__gsnor_Heat__CG__hyper__13754	G5	gsnor-ko	Heat	gsnor_Heat	CG	hyper	WT_Control	13754	3	6291501	6291700	0	0	0							1	1
G5__gsnor_Heat__CG__hyper__13755	G5	gsnor-ko	Heat	gsnor_Heat	CG	hyper	WT_Control	13755	3	6291551	6291750	0	0	0							1	1
G5__gsnor_Heat__CG__hyper__13756	G5	gsnor-ko	Heat	gsnor_Heat	CG	hyper	WT_Control	13756	3	6291601	6291800	0	0	0							1	1
G5__gsnor_Heat__CG__hyper__13757	G5	gsnor-ko	Heat	gsnor_Heat	CG	hyper	WT_Control	13757	3	6291651	6291850	0	0	0							1	1
G5__gsnor_Heat__CG__hyper__13758	G5	gsnor-ko	Heat	gsnor_Heat	CG	hyper	WT_Control	13758	3	6297801	6298000	0	0	0							1	1
G5__gsnor_Heat__CG__hyper__13759	G5	gsnor-ko	Heat	gsnor_Heat	CG	hyper	WT_Control	13759	3	6297851	6298050	0	0	0							1	1
G5__gsnor_Heat__CG__hyper__13760	G5	gsnor-ko	Heat	gsnor_Heat	CG	hyper	WT_Control	13760	3	6297901	6298100	0	0	0							1	1
G5__gsnor_Heat__CG__hyper__13761	G5	gsnor-ko	Heat	gsnor_Heat	CG	hyper	WT_Control	13761	3	6308451	6308650	0	0	0							1	1
G5__gsnor_Heat__CG__hyper__13762	G5	gsnor-ko	Heat	gsnor_Heat	CG	hyper	WT_Control	13762	3	6310851	6311050	0	0	0							1	1
G5__gsnor_Heat__CG__hyper__13763	G5	gsnor-ko	Heat	gsnor_Heat	CG	hyper	WT_Control	13763	3	6327001	6327200	0	0	0							1	1
G5__gsnor_Heat__CG__hyper__13764	G5	gsnor-ko	Heat	gsnor_Heat	CG	hyper	WT_Control	13764	3	6327051	6327250	0	0	0							1	1
G5__gsnor_Heat__CG__hyper__13765	G5	gsnor-ko	Heat	gsnor_Heat	CG	hyper	WT_Control	13765	3	6333351	6333550	0	0	0							1	1
G5__gsnor_Heat__CG__hyper__13766	G5	gsnor-ko	Heat	gsnor_Heat	CG	hyper	WT_Control	13766	3	6337651	6337850	0	0	0							1	1
G5__gsnor_Heat__CG__hyper__13767	G5	gsnor-ko	Heat	gsnor_Heat	CG	hyper	WT_Control	13767	3	6353201	6353400	0	0	0							1	1
G5__gsnor_Heat__CG__hyper__13768	G5	gsnor-ko	Heat	gsnor_Heat	CG	hyper	WT_Control	13768	3	6354751	6354950	0	0	0							1	1
G5__gsnor_Heat__CG__hyper__13769	G5	gsnor-ko	Heat	gsnor_Heat	CG	hyper	WT_Control	13769	3	6354801	6355000	0	0	0							1	1
G5__gsnor_Heat__CG__hyper__13770	G5	gsnor-ko	Heat	gsnor_Heat	CG	hyper	WT_Control	13770	3	6354851	6355050	0	0	0							1	1
G5__gsnor_Heat__CG__hyper__13771	G5	gsnor-ko	Heat	gsnor_Heat	CG	hyper	WT_Control	13771	3	6354901	6355100	0	0	0							1	1
G5__gsnor_Heat__CG__hyper__13772	G5	gsnor-ko	Heat	gsnor_Heat	CG	hyper	WT_Control	13772	3	6354951	6355150	0	0	0							1	1
G5__gsnor_Heat__CG__hyper__13773	G5	gsnor-ko	Heat	gsnor_Heat	CG	hyper	WT_Control	13773	3	6362851	6363050	0	0	0							1	1
G5__gsnor_Heat__CG__hyper__13774	G5	gsnor-ko	Heat	gsnor_Heat	CG	hyper	WT_Control	13774	3	6362901	6363100	0	0	0							1	1
G5__gsnor_Heat__CG__hyper__13775	G5	gsnor-ko	Heat	gsnor_Heat	CG	hyper	WT_Control	13775	3	6362951	6363150	0	0	0							1	1
G5__gsnor_Heat__CG__hyper__13776	G5	gsnor-ko	Heat	gsnor_Heat	CG	hyper	WT_Control	13776	3	6363001	6363200	0	0	0							1	1
G5__gsnor_Heat__CG__hyper__13777	G5	gsnor-ko	Heat	gsnor_Heat	CG	hyper	WT_Control	13777	3	6367401	6367600	0	0	0							1	1
G5__gsnor_Heat__CG__hyper__13778	G5	gsnor-ko	Heat	gsnor_Heat	CG	hyper	WT_Control	13778	3	6367451	6367650	0	0	0							1	1
G5__gsnor_Heat__CG__hyper__13779	G5	gsnor-ko	Heat	gsnor_Heat	CG	hyper	WT_Control	13779	3	6367501	6367700	0	0	0							1	1
G5__gsnor_Heat__CG__hyper__13780	G5	gsnor-ko	Heat	gsnor_Heat	CG	hyper	WT_Control	13780	3	6367551	6367750	0	0	0							1	1
G5__gsnor_Heat__CG__hyper__13781	G5	gsnor-ko	Heat	gsnor_Heat	CG	hyper	WT_Control	13781	3	6367601	6367800	0	0	0							1	1
G5__gsnor_Heat__CG__hyper__13782	G5	gsnor-ko	Heat	gsnor_Heat	CG	hyper	WT_Control	13782	3	6367651	6367850	0	0	0							1	1
G5__gsnor_Heat__CG__hyper__13783	G5	gsnor-ko	Heat	gsnor_Heat	CG	hyper	WT_Control	13783	3	6367701	6367900	0	0	0							1	1
G5__gsnor_Heat__CG__hyper__13784	G5	gsnor-ko	Heat	gsnor_Heat	CG	hyper	WT_Control	13784	3	6368051	6368250	0	0	0							1	1
G5__gsnor_Heat__CG__hyper__13785	G5	gsnor-ko	Heat	gsnor_Heat	CG	hyper	WT_Control	13785	3	6368151	6368350	0	0	0							1	1
G5__gsnor_Heat__CG__hyper__13786	G5	gsnor-ko	Heat	gsnor_Heat	CG	hyper	WT_Control	13786	3	6369701	6369900	0	0	0							1	1
G5__gsnor_Heat__CG__hyper__13787	G5	gsnor-ko	Heat	gsnor_Heat	CG	hyper	WT_Control	13787	3	6369751	6369950	0	0	0							1	1
G5__gsnor_Heat__CG__hyper__13788	G5	gsnor-ko	Heat	gsnor_Heat	CG	hyper	WT_Control	13788	3	6369801	6370000	0	0	0							1	1
G5__gsnor_Heat__CG__hyper__13789	G5	gsnor-ko	Heat	gsnor_Heat	CG	hyper	WT_Control	13789	3	6369851	6370050	0	0	0							1	1
G5__gsnor_Heat__CG__hyper__13790	G5	gsnor-ko	Heat	gsnor_Heat	CG	hyper	WT_Control	13790	3	6401051	6401250	0	0	0							1	1
G5__gsnor_Heat__CG__hyper__13791	G5	gsnor-ko	Heat	gsnor_Heat	CG	hyper	WT_Control	13791	3	6401101	6401300	0	0	0							1	1
G5__gsnor_Heat__CG__hyper__13792	G5	gsnor-ko	Heat	gsnor_Heat	CG	hyper	WT_Control	13792	3	6413801	6414000	0	0	0							1	1
G5__gsnor_Heat__CG__hyper__13793	G5	gsnor-ko	Heat	gsnor_Heat	CG	hyper	WT_Control	13793	3	6425551	6425750	0	0	0							1	1
G5__gsnor_Heat__CG__hyper__13794	G5	gsnor-ko	Heat	gsnor_Heat	CG	hyper	WT_Control	13794	3	6425601	6425800	0	0	0							1	1
G5__gsnor_Heat__CG__hyper__13795	G5	gsnor-ko	Heat	gsnor_Heat	CG	hyper	WT_Control	13795	3	6428401	6428600	0	0	0							1	1
G5__gsnor_Heat__CG__hyper__13796	G5	gsnor-ko	Heat	gsnor_Heat	CG	hyper	WT_Control	13796	3	6428451	6428650	0	0	0							1	1
G5__gsnor_Heat__CG__hyper__13797	G5	gsnor-ko	Heat	gsnor_Heat	CG	hyper	WT_Control	13797	3	6429051	6429250	0	0	0							1	1
G5__gsnor_Heat__CG__hyper__13798	G5	gsnor-ko	Heat	gsnor_Heat	CG	hyper	WT_Control	13798	3	6446101	6446300	0	0	0							1	1
G5__gsnor_Heat__CG__hyper__13799	G5	gsnor-ko	Heat	gsnor_Heat	CG	hyper	WT_Control	13799	3	6460401	6460600	0	0	0							1	1
G5__gsnor_Heat__CG__hyper__13800	G5	gsnor-ko	Heat	gsnor_Heat	CG	hyper	WT_Control	13800	3	6475651	6475850	0	0	0							1	1
G5__gsnor_Heat__CG__hyper__13801	G5	gsnor-ko	Heat	gsnor_Heat	CG	hyper	WT_Control	13801	3	6497801	6498000	0	0	0							1	1
G5__gsnor_Heat__CG__hyper__13802	G5	gsnor-ko	Heat	gsnor_Heat	CG	hyper	WT_Control	13802	3	6499801	6500000	0	0	0							1	1
G5__gsnor_Heat__CG__hyper__13803	G5	gsnor-ko	Heat	gsnor_Heat	CG	hyper	WT_Control	13803	3	6499901	6500100	0	0	0							1	1
G5__gsnor_Heat__CG__hyper__13804	G5	gsnor-ko	Heat	gsnor_Heat	CG	hyper	WT_Control	13804	3	6500151	6500350	0	0	0							1	1
G5__gsnor_Heat__CG__hyper__13805	G5	gsnor-ko	Heat	gsnor_Heat	CG	hyper	WT_Control	13805	3	6506601	6506800	0	0	0							1	1
G5__gsnor_Heat__CG__hyper__13806	G5	gsnor-ko	Heat	gsnor_Heat	CG	hyper	WT_Control	13806	3	6506651	6506850	0	0	0							1	1
G5__gsnor_Heat__CG__hyper__13807	G5	gsnor-ko	Heat	gsnor_Heat	CG	hyper	WT_Control	13807	3	6508201	6508400	0	0	0							1	1
G5__gsnor_Heat__CG__hyper__13808	G5	gsnor-ko	Heat	gsnor_Heat	CG	hyper	WT_Control	13808	3	6508251	6508450	0	0	0							1	1
G5__gsnor_Heat__CG__hyper__13809	G5	gsnor-ko	Heat	gsnor_Heat	CG	hyper	WT_Control	13809	3	6513451	6513650	0	0	0							1	1
G5__gsnor_Heat__CG__hyper__13810	G5	gsnor-ko	Heat	gsnor_Heat	CG	hyper	WT_Control	13810	3	6514751	6514950	0	0	0							1	1
G5__gsnor_Heat__CG__hyper__13811	G5	gsnor-ko	Heat	gsnor_Heat	CG	hyper	WT_Control	13811	3	6514801	6515000	0	0	0							1	1
G5__gsnor_Heat__CG__hyper__13812	G5	gsnor-ko	Heat	gsnor_Heat	CG	hyper	WT_Control	13812	3	6514851	6515050	0	0	0							1	1
G5__gsnor_Heat__CG__hyper__13813	G5	gsnor-ko	Heat	gsnor_Heat	CG	hyper	WT_Control	13813	3	6514901	6515100	0	0	0							1	1
G5__gsnor_Heat__CG__hyper__13814	G5	gsnor-ko	Heat	gsnor_Heat	CG	hyper	WT_Control	13814	3	6520101	6520300	0	0	0							1	1
G5__gsnor_Heat__CG__hyper__13815	G5	gsnor-ko	Heat	gsnor_Heat	CG	hyper	WT_Control	13815	3	6561751	6561950	0	0	0							1	1
G5__gsnor_Heat__CG__hyper__13816	G5	gsnor-ko	Heat	gsnor_Heat	CG	hyper	WT_Control	13816	3	6561801	6562000	0	0	0							1	1
G5__gsnor_Heat__CG__hyper__13817	G5	gsnor-ko	Heat	gsnor_Heat	CG	hyper	WT_Control	13817	3	6561851	6562050	0	0	0							1	1
G5__gsnor_Heat__CG__hyper__13818	G5	gsnor-ko	Heat	gsnor_Heat	CG	hyper	WT_Control	13818	3	6561901	6562100	0	0	0							1	1
G5__gsnor_Heat__CG__hyper__13819	G5	gsnor-ko	Heat	gsnor_Heat	CG	hyper	WT_Control	13819	3	6570501	6570700	0	0	0							1	1
G5__gsnor_Heat__CG__hyper__13820	G5	gsnor-ko	Heat	gsnor_Heat	CG	hyper	WT_Control	13820	3	6570551	6570750	0	0	0							1	1
G5__gsnor_Heat__CG__hyper__13821	G5	gsnor-ko	Heat	gsnor_Heat	CG	hyper	WT_Control	13821	3	6570601	6570800	0	0	0							1	1
G5__gsnor_Heat__CG__hyper__13822	G5	gsnor-ko	Heat	gsnor_Heat	CG	hyper	WT_Control	13822	3	6582101	6582300	0	0	0							1	1
G5__gsnor_Heat__CG__hyper__13823	G5	gsnor-ko	Heat	gsnor_Heat	CG	hyper	WT_Control	13823	3	6582201	6582400	0	0	0							1	1
G5__gsnor_Heat__CG__hyper__13824	G5	gsnor-ko	Heat	gsnor_Heat	CG	hyper	WT_Control	13824	3	6582251	6582450	0	0	0							1	1
G5__gsnor_Heat__CG__hyper__13825	G5	gsnor-ko	Heat	gsnor_Heat	CG	hyper	WT_Control	13825	3	6582301	6582500	0	0	0							1	1
G5__gsnor_Heat__CG__hyper__13826	G5	gsnor-ko	Heat	gsnor_Heat	CG	hyper	WT_Control	13826	3	6582351	6582550	0	0	0							1	1
G5__gsnor_Heat__CG__hyper__13827	G5	gsnor-ko	Heat	gsnor_Heat	CG	hyper	WT_Control	13827	3	6584901	6585100	0	0	0							1	1
G5__gsnor_Heat__CG__hyper__13828	G5	gsnor-ko	Heat	gsnor_Heat	CG	hyper	WT_Control	13828	3	6585851	6586050	0	0	0							1	1
G5__gsnor_Heat__CG__hyper__13829	G5	gsnor-ko	Heat	gsnor_Heat	CG	hyper	WT_Control	13829	3	6602151	6602350	0	0	0							1	1
G5__gsnor_Heat__CG__hyper__13830	G5	gsnor-ko	Heat	gsnor_Heat	CG	hyper	WT_Control	13830	3	6602201	6602400	0	0	0							1	1
G5__gsnor_Heat__CG__hyper__13831	G5	gsnor-ko	Heat	gsnor_Heat	CG	hyper	WT_Control	13831	3	6603551	6603750	0	0	0							1	1
G5__gsnor_Heat__CG__hyper__13832	G5	gsnor-ko	Heat	gsnor_Heat	CG	hyper	WT_Control	13832	3	6609201	6609400	0	0	0							1	1
G5__gsnor_Heat__CG__hyper__13833	G5	gsnor-ko	Heat	gsnor_Heat	CG	hyper	WT_Control	13833	3	6609251	6609450	0	0	0							1	1
G5__gsnor_Heat__CG__hyper__13834	G5	gsnor-ko	Heat	gsnor_Heat	CG	hyper	WT_Control	13834	3	6609301	6609500	0	0	0							1	1
G5__gsnor_Heat__CG__hyper__13835	G5	gsnor-ko	Heat	gsnor_Heat	CG	hyper	WT_Control	13835	3	6609351	6609550	0	0	0							1	1
G5__gsnor_Heat__CG__hyper__13836	G5	gsnor-ko	Heat	gsnor_Heat	CG	hyper	WT_Control	13836	3	6611701	6611900	0	0	0							1	1
G5__gsnor_Heat__CG__hyper__13837	G5	gsnor-ko	Heat	gsnor_Heat	CG	hyper	WT_Control	13837	3	6611751	6611950	0	0	0							1	1
G5__gsnor_Heat__CG__hyper__13838	G5	gsnor-ko	Heat	gsnor_Heat	CG	hyper	WT_Control	13838	3	6621001	6621200	0	0	0							1	1
G5__gsnor_Heat__CG__hyper__13839	G5	gsnor-ko	Heat	gsnor_Heat	CG	hyper	WT_Control	13839	3	6621051	6621250	0	0	0							1	1
G5__gsnor_Heat__CG__hyper__13840	G5	gsnor-ko	Heat	gsnor_Heat	CG	hyper	WT_Control	13840	3	6621101	6621300	0	0	0							1	1
G5__gsnor_Heat__CG__hyper__13841	G5	gsnor-ko	Heat	gsnor_Heat	CG	hyper	WT_Control	13841	3	6621151	6621350	0	0	0							1	1
G5__gsnor_Heat__CG__hyper__13842	G5	gsnor-ko	Heat	gsnor_Heat	CG	hyper	WT_Control	13842	3	6622151	6622350	0	0	0							1	1
G5__gsnor_Heat__CG__hyper__13843	G5	gsnor-ko	Heat	gsnor_Heat	CG	hyper	WT_Control	13843	3	6622201	6622400	0	0	0							1	1
G5__gsnor_Heat__CG__hyper__13844	G5	gsnor-ko	Heat	gsnor_Heat	CG	hyper	WT_Control	13844	3	6622251	6622450	0	0	0							1	1
G5__gsnor_Heat__CG__hyper__13845	G5	gsnor-ko	Heat	gsnor_Heat	CG	hyper	WT_Control	13845	3	6622301	6622500	0	0	0							1	1
G5__gsnor_Heat__CG__hyper__13846	G5	gsnor-ko	Heat	gsnor_Heat	CG	hyper	WT_Control	13846	3	6630751	6630950	0	0	0							1	1
G5__gsnor_Heat__CG__hyper__13847	G5	gsnor-ko	Heat	gsnor_Heat	CG	hyper	WT_Control	13847	3	6630901	6631100	0	0	0							1	1
G5__gsnor_Heat__CG__hyper__13848	G5	gsnor-ko	Heat	gsnor_Heat	CG	hyper	WT_Control	13848	3	6634601	6634800	0	0	0							1	1
G5__gsnor_Heat__CG__hyper__13849	G5	gsnor-ko	Heat	gsnor_Heat	CG	hyper	WT_Control	13849	3	6646901	6647100	0	0	0							1	1
G5__gsnor_Heat__CG__hyper__13850	G5	gsnor-ko	Heat	gsnor_Heat	CG	hyper	WT_Control	13850	3	6661051	6661250	0	0	0							1	1
G5__gsnor_Heat__CG__hyper__13851	G5	gsnor-ko	Heat	gsnor_Heat	CG	hyper	WT_Control	13851	3	6661101	6661300	0	0	0							1	1
G5__gsnor_Heat__CG__hyper__13852	G5	gsnor-ko	Heat	gsnor_Heat	CG	hyper	WT_Control	13852	3	6665301	6665500	0	0	0							1	1
G5__gsnor_Heat__CG__hyper__13853	G5	gsnor-ko	Heat	gsnor_Heat	CG	hyper	WT_Control	13853	3	6666351	6666550	0	0	0							1	1
G5__gsnor_Heat__CG__hyper__13854	G5	gsnor-ko	Heat	gsnor_Heat	CG	hyper	WT_Control	13854	3	6666901	6667100	0	0	0							1	1
G5__gsnor_Heat__CG__hyper__13855	G5	gsnor-ko	Heat	gsnor_Heat	CG	hyper	WT_Control	13855	3	6667001	6667200	0	0	0							1	1
G5__gsnor_Heat__CG__hyper__13856	G5	gsnor-ko	Heat	gsnor_Heat	CG	hyper	WT_Control	13856	3	6688601	6688800	0	0	0							1	1
G5__gsnor_Heat__CG__hyper__13857	G5	gsnor-ko	Heat	gsnor_Heat	CG	hyper	WT_Control	13857	3	6688701	6688900	0	0	0							1	1
G5__gsnor_Heat__CG__hyper__13858	G5	gsnor-ko	Heat	gsnor_Heat	CG	hyper	WT_Control	13858	3	6689451	6689650	0	0	0							1	1
G5__gsnor_Heat__CG__hyper__13859	G5	gsnor-ko	Heat	gsnor_Heat	CG	hyper	WT_Control	13859	3	6689501	6689700	0	0	0							1	1
G5__gsnor_Heat__CG__hyper__13860	G5	gsnor-ko	Heat	gsnor_Heat	CG	hyper	WT_Control	13860	3	6694851	6695050	0	0	0							1	1
G5__gsnor_Heat__CG__hyper__13861	G5	gsnor-ko	Heat	gsnor_Heat	CG	hyper	WT_Control	13861	3	6694901	6695100	0	0	0							1	1
G5__gsnor_Heat__CG__hyper__13862	G5	gsnor-ko	Heat	gsnor_Heat	CG	hyper	WT_Control	13862	3	6694951	6695150	0	0	0							1	1
G5__gsnor_Heat__CG__hyper__13863	G5	gsnor-ko	Heat	gsnor_Heat	CG	hyper	WT_Control	13863	3	6695001	6695200	0	0	0							1	1
G5__gsnor_Heat__CG__hyper__13864	G5	gsnor-ko	Heat	gsnor_Heat	CG	hyper	WT_Control	13864	3	6695051	6695250	0	0	0							1	1
G5__gsnor_Heat__CG__hyper__13865	G5	gsnor-ko	Heat	gsnor_Heat	CG	hyper	WT_Control	13865	3	6706151	6706350	0	0	0							1	1
G5__gsnor_Heat__CG__hyper__13866	G5	gsnor-ko	Heat	gsnor_Heat	CG	hyper	WT_Control	13866	3	6706201	6706400	0	0	0							1	1
G5__gsnor_Heat__CG__hyper__13867	G5	gsnor-ko	Heat	gsnor_Heat	CG	hyper	WT_Control	13867	3	6706251	6706450	0	0	0							1	1
G5__gsnor_Heat__CG__hyper__13868	G5	gsnor-ko	Heat	gsnor_Heat	CG	hyper	WT_Control	13868	3	6706301	6706500	0	0	0							1	1
G5__gsnor_Heat__CG__hyper__13869	G5	gsnor-ko	Heat	gsnor_Heat	CG	hyper	WT_Control	13869	3	6706351	6706550	0	0	0							1	1
G5__gsnor_Heat__CG__hyper__13870	G5	gsnor-ko	Heat	gsnor_Heat	CG	hyper	WT_Control	13870	3	6712601	6712800	0	0	0							1	1
G5__gsnor_Heat__CG__hyper__13871	G5	gsnor-ko	Heat	gsnor_Heat	CG	hyper	WT_Control	13871	3	6717251	6717450	0	0	0							1	1
G5__gsnor_Heat__CG__hyper__13872	G5	gsnor-ko	Heat	gsnor_Heat	CG	hyper	WT_Control	13872	3	6729851	6730050	0	0	0							1	1
G5__gsnor_Heat__CG__hyper__13873	G5	gsnor-ko	Heat	gsnor_Heat	CG	hyper	WT_Control	13873	3	6729901	6730100	0	0	0							1	1
G5__gsnor_Heat__CG__hyper__13874	G5	gsnor-ko	Heat	gsnor_Heat	CG	hyper	WT_Control	13874	3	6729951	6730150	0	0	0							1	1
G5__gsnor_Heat__CG__hyper__13875	G5	gsnor-ko	Heat	gsnor_Heat	CG	hyper	WT_Control	13875	3	6730001	6730200	0	0	0							1	1
G5__gsnor_Heat__CG__hyper__13876	G5	gsnor-ko	Heat	gsnor_Heat	CG	hyper	WT_Control	13876	3	6730051	6730250	0	0	0							1	1
G5__gsnor_Heat__CG__hyper__13877	G5	gsnor-ko	Heat	gsnor_Heat	CG	hyper	WT_Control	13877	3	6730101	6730300	0	0	0							1	1
G5__gsnor_Heat__CG__hyper__13878	G5	gsnor-ko	Heat	gsnor_Heat	CG	hyper	WT_Control	13878	3	6732001	6732200	0	0	0							1	1
G5__gsnor_Heat__CG__hyper__13879	G5	gsnor-ko	Heat	gsnor_Heat	CG	hyper	WT_Control	13879	3	6732051	6732250	0	0	0							1	1
G5__gsnor_Heat__CG__hyper__13880	G5	gsnor-ko	Heat	gsnor_Heat	CG	hyper	WT_Control	13880	3	6735151	6735350	0	0	0							1	1
G5__gsnor_Heat__CG__hyper__13881	G5	gsnor-ko	Heat	gsnor_Heat	CG	hyper	WT_Control	13881	3	6740201	6740400	0	0	0							1	1
G5__gsnor_Heat__CG__hyper__13882	G5	gsnor-ko	Heat	gsnor_Heat	CG	hyper	WT_Control	13882	3	6742001	6742200	0	0	0							1	1
G5__gsnor_Heat__CG__hyper__13883	G5	gsnor-ko	Heat	gsnor_Heat	CG	hyper	WT_Control	13883	3	6748601	6748800	0	0	0							1	1
G5__gsnor_Heat__CG__hyper__13884	G5	gsnor-ko	Heat	gsnor_Heat	CG	hyper	WT_Control	13884	3	6753901	6754100	0	0	0							1	1
G5__gsnor_Heat__CG__hyper__13885	G5	gsnor-ko	Heat	gsnor_Heat	CG	hyper	WT_Control	13885	3	6756101	6756300	0	0	0							1	1
G5__gsnor_Heat__CG__hyper__13886	G5	gsnor-ko	Heat	gsnor_Heat	CG	hyper	WT_Control	13886	3	6756151	6756350	0	0	0							1	1
G5__gsnor_Heat__CG__hyper__13887	G5	gsnor-ko	Heat	gsnor_Heat	CG	hyper	WT_Control	13887	3	6763951	6764150	0	0	0							1	1
G5__gsnor_Heat__CG__hyper__13888	G5	gsnor-ko	Heat	gsnor_Heat	CG	hyper	WT_Control	13888	3	6769751	6769950	0	0	0							1	1
G5__gsnor_Heat__CG__hyper__13889	G5	gsnor-ko	Heat	gsnor_Heat	CG	hyper	WT_Control	13889	3	6808451	6808650	0	0	0							1	1
G5__gsnor_Heat__CG__hyper__13890	G5	gsnor-ko	Heat	gsnor_Heat	CG	hyper	WT_Control	13890	3	6808501	6808700	0	0	0							1	1
G5__gsnor_Heat__CG__hyper__13891	G5	gsnor-ko	Heat	gsnor_Heat	CG	hyper	WT_Control	13891	3	6808551	6808750	0	0	0							1	1
G5__gsnor_Heat__CG__hyper__13892	G5	gsnor-ko	Heat	gsnor_Heat	CG	hyper	WT_Control	13892	3	6808601	6808800	0	0	0							1	1
G5__gsnor_Heat__CG__hyper__13893	G5	gsnor-ko	Heat	gsnor_Heat	CG	hyper	WT_Control	13893	3	6810101	6810300	0	0	0							1	1
G5__gsnor_Heat__CG__hyper__13894	G5	gsnor-ko	Heat	gsnor_Heat	CG	hyper	WT_Control	13894	3	6810151	6810350	0	0	0							1	1
G5__gsnor_Heat__CG__hyper__13895	G5	gsnor-ko	Heat	gsnor_Heat	CG	hyper	WT_Control	13895	3	6810201	6810400	0	0	0							1	1
G5__gsnor_Heat__CG__hyper__13896	G5	gsnor-ko	Heat	gsnor_Heat	CG	hyper	WT_Control	13896	3	6812951	6813150	0	0	0							1	1
G5__gsnor_Heat__CG__hyper__13897	G5	gsnor-ko	Heat	gsnor_Heat	CG	hyper	WT_Control	13897	3	6813001	6813200	0	0	0							1	1
G5__gsnor_Heat__CG__hyper__13898	G5	gsnor-ko	Heat	gsnor_Heat	CG	hyper	WT_Control	13898	3	6813051	6813250	0	0	0							1	1
G5__gsnor_Heat__CG__hyper__13899	G5	gsnor-ko	Heat	gsnor_Heat	CG	hyper	WT_Control	13899	3	6821601	6821800	0	0	0							1	1
G5__gsnor_Heat__CG__hyper__13900	G5	gsnor-ko	Heat	gsnor_Heat	CG	hyper	WT_Control	13900	3	6821751	6821950	0	0	0							1	1
G5__gsnor_Heat__CG__hyper__13901	G5	gsnor-ko	Heat	gsnor_Heat	CG	hyper	WT_Control	13901	3	6822751	6822950	0	0	0							1	1
G5__gsnor_Heat__CG__hyper__13902	G5	gsnor-ko	Heat	gsnor_Heat	CG	hyper	WT_Control	13902	3	6822801	6823000	0	0	0							1	1
G5__gsnor_Heat__CG__hyper__13903	G5	gsnor-ko	Heat	gsnor_Heat	CG	hyper	WT_Control	13903	3	6823001	6823200	0	0	0							1	1
G5__gsnor_Heat__CG__hyper__13904	G5	gsnor-ko	Heat	gsnor_Heat	CG	hyper	WT_Control	13904	3	6829501	6829700	0	0	0							1	1
G5__gsnor_Heat__CG__hyper__13905	G5	gsnor-ko	Heat	gsnor_Heat	CG	hyper	WT_Control	13905	3	6832651	6832850	0	0	0							1	1
G5__gsnor_Heat__CG__hyper__13906	G5	gsnor-ko	Heat	gsnor_Heat	CG	hyper	WT_Control	13906	3	6832701	6832900	0	0	0							1	1
G5__gsnor_Heat__CG__hyper__13907	G5	gsnor-ko	Heat	gsnor_Heat	CG	hyper	WT_Control	13907	3	6832751	6832950	0	0	0							1	1
G5__gsnor_Heat__CG__hyper__13908	G5	gsnor-ko	Heat	gsnor_Heat	CG	hyper	WT_Control	13908	3	6834801	6835000	0	0	0							1	1
G5__gsnor_Heat__CG__hyper__13909	G5	gsnor-ko	Heat	gsnor_Heat	CG	hyper	WT_Control	13909	3	6845901	6846100	0	0	0							1	1
G5__gsnor_Heat__CG__hyper__13910	G5	gsnor-ko	Heat	gsnor_Heat	CG	hyper	WT_Control	13910	3	6845951	6846150	0	0	0							1	1
G5__gsnor_Heat__CG__hyper__13911	G5	gsnor-ko	Heat	gsnor_Heat	CG	hyper	WT_Control	13911	3	6846001	6846200	0	0	0							1	1
G5__gsnor_Heat__CG__hyper__13912	G5	gsnor-ko	Heat	gsnor_Heat	CG	hyper	WT_Control	13912	3	6846051	6846250	0	0	0							1	1
G5__gsnor_Heat__CG__hyper__13913	G5	gsnor-ko	Heat	gsnor_Heat	CG	hyper	WT_Control	13913	3	6846101	6846300	0	0	0							1	1
G5__gsnor_Heat__CG__hyper__13914	G5	gsnor-ko	Heat	gsnor_Heat	CG	hyper	WT_Control	13914	3	6846151	6846350	0	0	0							1	1
G5__gsnor_Heat__CG__hyper__13915	G5	gsnor-ko	Heat	gsnor_Heat	CG	hyper	WT_Control	13915	3	6846201	6846400	0	0	0							1	1
G5__gsnor_Heat__CG__hyper__13916	G5	gsnor-ko	Heat	gsnor_Heat	CG	hyper	WT_Control	13916	3	6852551	6852750	0	0	0							1	1
G5__gsnor_Heat__CG__hyper__13917	G5	gsnor-ko	Heat	gsnor_Heat	CG	hyper	WT_Control	13917	3	6852601	6852800	0	0	0							1	1
G5__gsnor_Heat__CG__hyper__13918	G5	gsnor-ko	Heat	gsnor_Heat	CG	hyper	WT_Control	13918	3	6853601	6853800	0	0	0							1	1
G5__gsnor_Heat__CG__hyper__13919	G5	gsnor-ko	Heat	gsnor_Heat	CG	hyper	WT_Control	13919	3	6853651	6853850	0	0	0							1	1
G5__gsnor_Heat__CG__hyper__13920	G5	gsnor-ko	Heat	gsnor_Heat	CG	hyper	WT_Control	13920	3	6853701	6853900	0	0	0							1	1
G5__gsnor_Heat__CG__hyper__13921	G5	gsnor-ko	Heat	gsnor_Heat	CG	hyper	WT_Control	13921	3	6867401	6867600	0	0	0							1	1
G5__gsnor_Heat__CG__hyper__13922	G5	gsnor-ko	Heat	gsnor_Heat	CG	hyper	WT_Control	13922	3	6878151	6878350	0	0	0							1	1
G5__gsnor_Heat__CG__hyper__13923	G5	gsnor-ko	Heat	gsnor_Heat	CG	hyper	WT_Control	13923	3	6887101	6887300	0	0	0							1	1
G5__gsnor_Heat__CG__hyper__13924	G5	gsnor-ko	Heat	gsnor_Heat	CG	hyper	WT_Control	13924	3	6895251	6895450	0	0	0							1	1
G5__gsnor_Heat__CG__hyper__13925	G5	gsnor-ko	Heat	gsnor_Heat	CG	hyper	WT_Control	13925	3	6895301	6895500	0	0	0							1	1
G5__gsnor_Heat__CG__hyper__13926	G5	gsnor-ko	Heat	gsnor_Heat	CG	hyper	WT_Control	13926	3	6904651	6904850	0	0	0							1	1
G5__gsnor_Heat__CG__hyper__13927	G5	gsnor-ko	Heat	gsnor_Heat	CG	hyper	WT_Control	13927	3	6909851	6910050	0	0	0							1	1
G5__gsnor_Heat__CG__hyper__13928	G5	gsnor-ko	Heat	gsnor_Heat	CG	hyper	WT_Control	13928	3	6909951	6910150	0	0	0							1	1
G5__gsnor_Heat__CG__hyper__13929	G5	gsnor-ko	Heat	gsnor_Heat	CG	hyper	WT_Control	13929	3	6915851	6916050	0	0	0							1	1
G5__gsnor_Heat__CG__hyper__13930	G5	gsnor-ko	Heat	gsnor_Heat	CG	hyper	WT_Control	13930	3	6915901	6916100	0	0	0							1	1
G5__gsnor_Heat__CG__hyper__13931	G5	gsnor-ko	Heat	gsnor_Heat	CG	hyper	WT_Control	13931	3	6915951	6916150	0	0	0							1	1
G5__gsnor_Heat__CG__hyper__13932	G5	gsnor-ko	Heat	gsnor_Heat	CG	hyper	WT_Control	13932	3	6916001	6916200	0	0	0							1	1
G5__gsnor_Heat__CG__hyper__13933	G5	gsnor-ko	Heat	gsnor_Heat	CG	hyper	WT_Control	13933	3	6916051	6916250	0	0	0							1	1
G5__gsnor_Heat__CG__hyper__13934	G5	gsnor-ko	Heat	gsnor_Heat	CG	hyper	WT_Control	13934	3	6917651	6917850	0	0	0							1	1
G5__gsnor_Heat__CG__hyper__13935	G5	gsnor-ko	Heat	gsnor_Heat	CG	hyper	WT_Control	13935	3	6917701	6917900	0	0	0							1	1
G5__gsnor_Heat__CG__hyper__13936	G5	gsnor-ko	Heat	gsnor_Heat	CG	hyper	WT_Control	13936	3	6928851	6929050	0	0	0							1	1
G5__gsnor_Heat__CG__hyper__13937	G5	gsnor-ko	Heat	gsnor_Heat	CG	hyper	WT_Control	13937	3	6938351	6938550	0	0	0							1	1
G5__gsnor_Heat__CG__hyper__13938	G5	gsnor-ko	Heat	gsnor_Heat	CG	hyper	WT_Control	13938	3	6954351	6954550	0	0	0							1	1
G5__gsnor_Heat__CG__hyper__13939	G5	gsnor-ko	Heat	gsnor_Heat	CG	hyper	WT_Control	13939	3	6954451	6954650	0	0	0							1	1
G5__gsnor_Heat__CG__hyper__13940	G5	gsnor-ko	Heat	gsnor_Heat	CG	hyper	WT_Control	13940	3	6955101	6955300	0	0	0							1	1
G5__gsnor_Heat__CG__hyper__13941	G5	gsnor-ko	Heat	gsnor_Heat	CG	hyper	WT_Control	13941	3	6960301	6960500	0	0	0							1	1
G5__gsnor_Heat__CG__hyper__13942	G5	gsnor-ko	Heat	gsnor_Heat	CG	hyper	WT_Control	13942	3	6962751	6962950	0	0	0							1	1
G5__gsnor_Heat__CG__hyper__13943	G5	gsnor-ko	Heat	gsnor_Heat	CG	hyper	WT_Control	13943	3	6962801	6963000	0	0	0							1	1
G5__gsnor_Heat__CG__hyper__13944	G5	gsnor-ko	Heat	gsnor_Heat	CG	hyper	WT_Control	13944	3	6962851	6963050	0	0	0							1	1
G5__gsnor_Heat__CG__hyper__13945	G5	gsnor-ko	Heat	gsnor_Heat	CG	hyper	WT_Control	13945	3	6962901	6963100	0	0	0							1	1
G5__gsnor_Heat__CG__hyper__13946	G5	gsnor-ko	Heat	gsnor_Heat	CG	hyper	WT_Control	13946	3	6969301	6969500	0	0	0							1	1
G5__gsnor_Heat__CG__hyper__13947	G5	gsnor-ko	Heat	gsnor_Heat	CG	hyper	WT_Control	13947	3	6969351	6969550	0	0	0							1	1
G5__gsnor_Heat__CG__hyper__13948	G5	gsnor-ko	Heat	gsnor_Heat	CG	hyper	WT_Control	13948	3	6969401	6969600	0	0	0							1	1
G5__gsnor_Heat__CG__hyper__13949	G5	gsnor-ko	Heat	gsnor_Heat	CG	hyper	WT_Control	13949	3	6969451	6969650	0	0	0							1	1
G5__gsnor_Heat__CG__hyper__13950	G5	gsnor-ko	Heat	gsnor_Heat	CG	hyper	WT_Control	13950	3	6971651	6971850	0	0	0							1	1
G5__gsnor_Heat__CG__hyper__13951	G5	gsnor-ko	Heat	gsnor_Heat	CG	hyper	WT_Control	13951	3	6975601	6975800	0	0	0							1	1
G5__gsnor_Heat__CG__hyper__13952	G5	gsnor-ko	Heat	gsnor_Heat	CG	hyper	WT_Control	13952	3	6997551	6997750	0	0	0							1	1
G5__gsnor_Heat__CG__hyper__13953	G5	gsnor-ko	Heat	gsnor_Heat	CG	hyper	WT_Control	13953	3	6999151	6999350	0	0	0							1	1
G5__gsnor_Heat__CG__hyper__13954	G5	gsnor-ko	Heat	gsnor_Heat	CG	hyper	WT_Control	13954	3	6999201	6999400	0	0	0							1	1
G5__gsnor_Heat__CG__hyper__13955	G5	gsnor-ko	Heat	gsnor_Heat	CG	hyper	WT_Control	13955	3	6999251	6999450	0	0	0							1	1
G5__gsnor_Heat__CG__hyper__13956	G5	gsnor-ko	Heat	gsnor_Heat	CG	hyper	WT_Control	13956	3	6999301	6999500	0	0	0							1	1
G5__gsnor_Heat__CG__hyper__13957	G5	gsnor-ko	Heat	gsnor_Heat	CG	hyper	WT_Control	13957	3	7003051	7003250	0	0	0							1	1
G5__gsnor_Heat__CG__hyper__13958	G5	gsnor-ko	Heat	gsnor_Heat	CG	hyper	WT_Control	13958	3	7003101	7003300	0	0	0							1	1
G5__gsnor_Heat__CG__hyper__13959	G5	gsnor-ko	Heat	gsnor_Heat	CG	hyper	WT_Control	13959	3	7020551	7020750	0	0	0							1	1
G5__gsnor_Heat__CG__hyper__13960	G5	gsnor-ko	Heat	gsnor_Heat	CG	hyper	WT_Control	13960	3	7020601	7020800	0	0	0							1	1
G5__gsnor_Heat__CG__hyper__13961	G5	gsnor-ko	Heat	gsnor_Heat	CG	hyper	WT_Control	13961	3	7020651	7020850	0	0	0							1	1
G5__gsnor_Heat__CG__hyper__13962	G5	gsnor-ko	Heat	gsnor_Heat	CG	hyper	WT_Control	13962	3	7024851	7025050	0	0	0							1	1
G5__gsnor_Heat__CG__hyper__13963	G5	gsnor-ko	Heat	gsnor_Heat	CG	hyper	WT_Control	13963	3	7032951	7033150	0	0	0							1	1
G5__gsnor_Heat__CG__hyper__13964	G5	gsnor-ko	Heat	gsnor_Heat	CG	hyper	WT_Control	13964	3	7043351	7043550	0	0	0							1	1
G5__gsnor_Heat__CG__hyper__13965	G5	gsnor-ko	Heat	gsnor_Heat	CG	hyper	WT_Control	13965	3	7043401	7043600	0	0	0							1	1
G5__gsnor_Heat__CG__hyper__13966	G5	gsnor-ko	Heat	gsnor_Heat	CG	hyper	WT_Control	13966	3	7043451	7043650	0	0	0							1	1
G5__gsnor_Heat__CG__hyper__13967	G5	gsnor-ko	Heat	gsnor_Heat	CG	hyper	WT_Control	13967	3	7043501	7043700	0	0	0							1	1
G5__gsnor_Heat__CG__hyper__13968	G5	gsnor-ko	Heat	gsnor_Heat	CG	hyper	WT_Control	13968	3	7045451	7045650	0	0	0							1	1
G5__gsnor_Heat__CG__hyper__13969	G5	gsnor-ko	Heat	gsnor_Heat	CG	hyper	WT_Control	13969	3	7048051	7048250	0	0	0							1	1
G5__gsnor_Heat__CG__hyper__13970	G5	gsnor-ko	Heat	gsnor_Heat	CG	hyper	WT_Control	13970	3	7048101	7048300	0	0	0							1	1
G5__gsnor_Heat__CG__hyper__13971	G5	gsnor-ko	Heat	gsnor_Heat	CG	hyper	WT_Control	13971	3	7048151	7048350	0	0	0							1	1
G5__gsnor_Heat__CG__hyper__13972	G5	gsnor-ko	Heat	gsnor_Heat	CG	hyper	WT_Control	13972	3	7054201	7054400	0	0	0							1	1
G5__gsnor_Heat__CG__hyper__13973	G5	gsnor-ko	Heat	gsnor_Heat	CG	hyper	WT_Control	13973	3	7055801	7056000	0	0	0							1	1
G5__gsnor_Heat__CG__hyper__13974	G5	gsnor-ko	Heat	gsnor_Heat	CG	hyper	WT_Control	13974	3	7064651	7064850	0	0	0							1	1
G5__gsnor_Heat__CG__hyper__13975	G5	gsnor-ko	Heat	gsnor_Heat	CG	hyper	WT_Control	13975	3	7075601	7075800	0	0	0							1	1
G5__gsnor_Heat__CG__hyper__13976	G5	gsnor-ko	Heat	gsnor_Heat	CG	hyper	WT_Control	13976	3	7077301	7077500	0	0	0							1	1
G5__gsnor_Heat__CG__hyper__13977	G5	gsnor-ko	Heat	gsnor_Heat	CG	hyper	WT_Control	13977	3	7077351	7077550	0	0	0							1	1
G5__gsnor_Heat__CG__hyper__13978	G5	gsnor-ko	Heat	gsnor_Heat	CG	hyper	WT_Control	13978	3	7077401	7077600	0	0	0							1	1
G5__gsnor_Heat__CG__hyper__13979	G5	gsnor-ko	Heat	gsnor_Heat	CG	hyper	WT_Control	13979	3	7088551	7088750	0	0	0							1	1
G5__gsnor_Heat__CG__hyper__13980	G5	gsnor-ko	Heat	gsnor_Heat	CG	hyper	WT_Control	13980	3	7091601	7091800	0	0	0							1	1
G5__gsnor_Heat__CG__hyper__13981	G5	gsnor-ko	Heat	gsnor_Heat	CG	hyper	WT_Control	13981	3	7117551	7117750	0	0	0							1	1
G5__gsnor_Heat__CG__hyper__13982	G5	gsnor-ko	Heat	gsnor_Heat	CG	hyper	WT_Control	13982	3	7117601	7117800	0	0	0							1	1
G5__gsnor_Heat__CG__hyper__13983	G5	gsnor-ko	Heat	gsnor_Heat	CG	hyper	WT_Control	13983	3	7117651	7117850	0	0	0							1	1
G5__gsnor_Heat__CG__hyper__13984	G5	gsnor-ko	Heat	gsnor_Heat	CG	hyper	WT_Control	13984	3	7117701	7117900	0	0	0							1	1
G5__gsnor_Heat__CG__hyper__13985	G5	gsnor-ko	Heat	gsnor_Heat	CG	hyper	WT_Control	13985	3	7125201	7125400	0	0	0							1	1
G5__gsnor_Heat__CG__hyper__13986	G5	gsnor-ko	Heat	gsnor_Heat	CG	hyper	WT_Control	13986	3	7125251	7125450	0	0	0							1	1
G5__gsnor_Heat__CG__hyper__13987	G5	gsnor-ko	Heat	gsnor_Heat	CG	hyper	WT_Control	13987	3	7125601	7125800	0	0	0							1	1
G5__gsnor_Heat__CG__hyper__13988	G5	gsnor-ko	Heat	gsnor_Heat	CG	hyper	WT_Control	13988	3	7125651	7125850	0	0	0							1	1
G5__gsnor_Heat__CG__hyper__13989	G5	gsnor-ko	Heat	gsnor_Heat	CG	hyper	WT_Control	13989	3	7125701	7125900	0	0	0							1	1
G5__gsnor_Heat__CG__hyper__13990	G5	gsnor-ko	Heat	gsnor_Heat	CG	hyper	WT_Control	13990	3	7154451	7154650	0	0	0							1	1
G5__gsnor_Heat__CG__hyper__13991	G5	gsnor-ko	Heat	gsnor_Heat	CG	hyper	WT_Control	13991	3	7155401	7155600	0	0	0							1	1
G5__gsnor_Heat__CG__hyper__13992	G5	gsnor-ko	Heat	gsnor_Heat	CG	hyper	WT_Control	13992	3	7170751	7170950	0	0	0							1	1
G5__gsnor_Heat__CG__hyper__13993	G5	gsnor-ko	Heat	gsnor_Heat	CG	hyper	WT_Control	13993	3	7170801	7171000	0	0	0							1	1
G5__gsnor_Heat__CG__hyper__13994	G5	gsnor-ko	Heat	gsnor_Heat	CG	hyper	WT_Control	13994	3	7173751	7173950	0	0	0							1	1
G5__gsnor_Heat__CG__hyper__13995	G5	gsnor-ko	Heat	gsnor_Heat	CG	hyper	WT_Control	13995	3	7173801	7174000	0	0	0							1	1
G5__gsnor_Heat__CG__hyper__13996	G5	gsnor-ko	Heat	gsnor_Heat	CG	hyper	WT_Control	13996	3	7177151	7177350	0	0	0							1	1
G5__gsnor_Heat__CG__hyper__13997	G5	gsnor-ko	Heat	gsnor_Heat	CG	hyper	WT_Control	13997	3	7177201	7177400	0	0	0							1	1
G5__gsnor_Heat__CG__hyper__13998	G5	gsnor-ko	Heat	gsnor_Heat	CG	hyper	WT_Control	13998	3	7177251	7177450	0	0	0							1	1
G5__gsnor_Heat__CG__hyper__13999	G5	gsnor-ko	Heat	gsnor_Heat	CG	hyper	WT_Control	13999	3	7183051	7183250	0	0	0							1	1
G5__gsnor_Heat__CG__hyper__14000	G5	gsnor-ko	Heat	gsnor_Heat	CG	hyper	WT_Control	14000	3	7183101	7183300	0	0	0							1	1
G5__gsnor_Heat__CG__hyper__14001	G5	gsnor-ko	Heat	gsnor_Heat	CG	hyper	WT_Control	14001	3	7183151	7183350	0	0	0							1	1
G5__gsnor_Heat__CG__hyper__14002	G5	gsnor-ko	Heat	gsnor_Heat	CG	hyper	WT_Control	14002	3	7186651	7186850	0	0	0							1	1
G5__gsnor_Heat__CG__hyper__14003	G5	gsnor-ko	Heat	gsnor_Heat	CG	hyper	WT_Control	14003	3	7188201	7188400	0	0	0							1	1
G5__gsnor_Heat__CG__hyper__14004	G5	gsnor-ko	Heat	gsnor_Heat	CG	hyper	WT_Control	14004	3	7193651	7193850	0	0	0							1	1
G5__gsnor_Heat__CG__hyper__14005	G5	gsnor-ko	Heat	gsnor_Heat	CG	hyper	WT_Control	14005	3	7199101	7199300	0	0	0							1	1
G5__gsnor_Heat__CG__hyper__14006	G5	gsnor-ko	Heat	gsnor_Heat	CG	hyper	WT_Control	14006	3	7199151	7199350	0	0	0							1	1
G5__gsnor_Heat__CG__hyper__14007	G5	gsnor-ko	Heat	gsnor_Heat	CG	hyper	WT_Control	14007	3	7219101	7219300	0	0	0							1	1
G5__gsnor_Heat__CG__hyper__14008	G5	gsnor-ko	Heat	gsnor_Heat	CG	hyper	WT_Control	14008	3	7219151	7219350	0	0	0							1	1
G5__gsnor_Heat__CG__hyper__14009	G5	gsnor-ko	Heat	gsnor_Heat	CG	hyper	WT_Control	14009	3	7219201	7219400	0	0	0							1	1
G5__gsnor_Heat__CG__hyper__14010	G5	gsnor-ko	Heat	gsnor_Heat	CG	hyper	WT_Control	14010	3	7219251	7219450	0	0	0							1	1
G5__gsnor_Heat__CG__hyper__14011	G5	gsnor-ko	Heat	gsnor_Heat	CG	hyper	WT_Control	14011	3	7223001	7223200	0	0	0							1	1
G5__gsnor_Heat__CG__hyper__14012	G5	gsnor-ko	Heat	gsnor_Heat	CG	hyper	WT_Control	14012	3	7225201	7225400	0	0	0							1	1
G5__gsnor_Heat__CG__hyper__14013	G5	gsnor-ko	Heat	gsnor_Heat	CG	hyper	WT_Control	14013	3	7232351	7232550	0	0	0							1	1
G5__gsnor_Heat__CG__hyper__14014	G5	gsnor-ko	Heat	gsnor_Heat	CG	hyper	WT_Control	14014	3	7232401	7232600	0	0	0							1	1
G5__gsnor_Heat__CG__hyper__14015	G5	gsnor-ko	Heat	gsnor_Heat	CG	hyper	WT_Control	14015	3	7232451	7232650	0	0	0							1	1
G5__gsnor_Heat__CG__hyper__14016	G5	gsnor-ko	Heat	gsnor_Heat	CG	hyper	WT_Control	14016	3	7232501	7232700	0	0	0							1	1
G5__gsnor_Heat__CG__hyper__14017	G5	gsnor-ko	Heat	gsnor_Heat	CG	hyper	WT_Control	14017	3	7232551	7232750	0	0	0							1	1
G5__gsnor_Heat__CG__hyper__14018	G5	gsnor-ko	Heat	gsnor_Heat	CG	hyper	WT_Control	14018	3	7248701	7248900	0	0	0							1	1
G5__gsnor_Heat__CG__hyper__14019	G5	gsnor-ko	Heat	gsnor_Heat	CG	hyper	WT_Control	14019	3	7259151	7259350	0	0	0							1	1
G5__gsnor_Heat__CG__hyper__14020	G5	gsnor-ko	Heat	gsnor_Heat	CG	hyper	WT_Control	14020	3	7261701	7261900	0	0	0							1	1
G5__gsnor_Heat__CG__hyper__14021	G5	gsnor-ko	Heat	gsnor_Heat	CG	hyper	WT_Control	14021	3	7261751	7261950	0	0	0							1	1
G5__gsnor_Heat__CG__hyper__14022	G5	gsnor-ko	Heat	gsnor_Heat	CG	hyper	WT_Control	14022	3	7261801	7262000	0	0	0							1	1
G5__gsnor_Heat__CG__hyper__14023	G5	gsnor-ko	Heat	gsnor_Heat	CG	hyper	WT_Control	14023	3	7262151	7262350	0	0	0							1	1
G5__gsnor_Heat__CG__hyper__14024	G5	gsnor-ko	Heat	gsnor_Heat	CG	hyper	WT_Control	14024	3	7262201	7262400	0	0	0							1	1
G5__gsnor_Heat__CG__hyper__14025	G5	gsnor-ko	Heat	gsnor_Heat	CG	hyper	WT_Control	14025	3	7264351	7264550	0	0	0							1	1
G5__gsnor_Heat__CG__hyper__14026	G5	gsnor-ko	Heat	gsnor_Heat	CG	hyper	WT_Control	14026	3	7264551	7264750	0	0	0							1	1
G5__gsnor_Heat__CG__hyper__14027	G5	gsnor-ko	Heat	gsnor_Heat	CG	hyper	WT_Control	14027	3	7264701	7264900	0	0	0							1	1
G5__gsnor_Heat__CG__hyper__14028	G5	gsnor-ko	Heat	gsnor_Heat	CG	hyper	WT_Control	14028	3	7264751	7264950	0	0	0							1	1
G5__gsnor_Heat__CG__hyper__14029	G5	gsnor-ko	Heat	gsnor_Heat	CG	hyper	WT_Control	14029	3	7264801	7265000	0	0	0							1	1
G5__gsnor_Heat__CG__hyper__14030	G5	gsnor-ko	Heat	gsnor_Heat	CG	hyper	WT_Control	14030	3	7264851	7265050	0	0	0							1	1
G5__gsnor_Heat__CG__hyper__14031	G5	gsnor-ko	Heat	gsnor_Heat	CG	hyper	WT_Control	14031	3	7288051	7288250	0	0	0							1	1
G5__gsnor_Heat__CG__hyper__14032	G5	gsnor-ko	Heat	gsnor_Heat	CG	hyper	WT_Control	14032	3	7306951	7307150	0	0	0							1	1
G5__gsnor_Heat__CG__hyper__14033	G5	gsnor-ko	Heat	gsnor_Heat	CG	hyper	WT_Control	14033	3	7307001	7307200	0	0	0							1	1
G5__gsnor_Heat__CG__hyper__14034	G5	gsnor-ko	Heat	gsnor_Heat	CG	hyper	WT_Control	14034	3	7307051	7307250	0	0	0							1	1
G5__gsnor_Heat__CG__hyper__14035	G5	gsnor-ko	Heat	gsnor_Heat	CG	hyper	WT_Control	14035	3	7311501	7311700	0	0	0							1	1
G5__gsnor_Heat__CG__hyper__14036	G5	gsnor-ko	Heat	gsnor_Heat	CG	hyper	WT_Control	14036	3	7332701	7332900	0	0	0							1	1
G5__gsnor_Heat__CG__hyper__14037	G5	gsnor-ko	Heat	gsnor_Heat	CG	hyper	WT_Control	14037	3	7332751	7332950	0	0	0							1	1
G5__gsnor_Heat__CG__hyper__14038	G5	gsnor-ko	Heat	gsnor_Heat	CG	hyper	WT_Control	14038	3	7332801	7333000	0	0	0							1	1
G5__gsnor_Heat__CG__hyper__14039	G5	gsnor-ko	Heat	gsnor_Heat	CG	hyper	WT_Control	14039	3	7336201	7336400	0	0	0							1	1
G5__gsnor_Heat__CG__hyper__14040	G5	gsnor-ko	Heat	gsnor_Heat	CG	hyper	WT_Control	14040	3	7336251	7336450	0	0	0							1	1
G5__gsnor_Heat__CG__hyper__14041	G5	gsnor-ko	Heat	gsnor_Heat	CG	hyper	WT_Control	14041	3	7336301	7336500	0	0	0							1	1
G5__gsnor_Heat__CG__hyper__14042	G5	gsnor-ko	Heat	gsnor_Heat	CG	hyper	WT_Control	14042	3	7344401	7344600	0	0	0							1	1
G5__gsnor_Heat__CG__hyper__14043	G5	gsnor-ko	Heat	gsnor_Heat	CG	hyper	WT_Control	14043	3	7344451	7344650	0	0	0							1	1
G5__gsnor_Heat__CG__hyper__14044	G5	gsnor-ko	Heat	gsnor_Heat	CG	hyper	WT_Control	14044	3	7344501	7344700	0	0	0							1	1
G5__gsnor_Heat__CG__hyper__14045	G5	gsnor-ko	Heat	gsnor_Heat	CG	hyper	WT_Control	14045	3	7344551	7344750	0	0	0							1	1
G5__gsnor_Heat__CG__hyper__14046	G5	gsnor-ko	Heat	gsnor_Heat	CG	hyper	WT_Control	14046	3	7344601	7344800	0	0	0							1	1
G5__gsnor_Heat__CG__hyper__14047	G5	gsnor-ko	Heat	gsnor_Heat	CG	hyper	WT_Control	14047	3	7344651	7344850	0	0	0							1	1
G5__gsnor_Heat__CG__hyper__14048	G5	gsnor-ko	Heat	gsnor_Heat	CG	hyper	WT_Control	14048	3	7356201	7356400	0	0	0							1	1
G5__gsnor_Heat__CG__hyper__14049	G5	gsnor-ko	Heat	gsnor_Heat	CG	hyper	WT_Control	14049	3	7356251	7356450	0	0	0							1	1
G5__gsnor_Heat__CG__hyper__14050	G5	gsnor-ko	Heat	gsnor_Heat	CG	hyper	WT_Control	14050	3	7356301	7356500	0	0	0							1	1
G5__gsnor_Heat__CG__hyper__14051	G5	gsnor-ko	Heat	gsnor_Heat	CG	hyper	WT_Control	14051	3	7379901	7380100	0	0	0							1	1
G5__gsnor_Heat__CG__hyper__14052	G5	gsnor-ko	Heat	gsnor_Heat	CG	hyper	WT_Control	14052	3	7379951	7380150	0	0	0							1	1
G5__gsnor_Heat__CG__hyper__14053	G5	gsnor-ko	Heat	gsnor_Heat	CG	hyper	WT_Control	14053	3	7380001	7380200	0	0	0							1	1
G5__gsnor_Heat__CG__hyper__14054	G5	gsnor-ko	Heat	gsnor_Heat	CG	hyper	WT_Control	14054	3	7380051	7380250	0	0	0							1	1
G5__gsnor_Heat__CG__hyper__14055	G5	gsnor-ko	Heat	gsnor_Heat	CG	hyper	WT_Control	14055	3	7380201	7380400	0	0	0							1	1
G5__gsnor_Heat__CG__hyper__14056	G5	gsnor-ko	Heat	gsnor_Heat	CG	hyper	WT_Control	14056	3	7380251	7380450	0	0	0							1	1
G5__gsnor_Heat__CG__hyper__14057	G5	gsnor-ko	Heat	gsnor_Heat	CG	hyper	WT_Control	14057	3	7381601	7381800	0	0	0							1	1
G5__gsnor_Heat__CG__hyper__14058	G5	gsnor-ko	Heat	gsnor_Heat	CG	hyper	WT_Control	14058	3	7381651	7381850	0	0	0							1	1
G5__gsnor_Heat__CG__hyper__14059	G5	gsnor-ko	Heat	gsnor_Heat	CG	hyper	WT_Control	14059	3	7381701	7381900	0	0	0							1	1
G5__gsnor_Heat__CG__hyper__14060	G5	gsnor-ko	Heat	gsnor_Heat	CG	hyper	WT_Control	14060	3	7381751	7381950	0	0	0							1	1
G5__gsnor_Heat__CG__hyper__14061	G5	gsnor-ko	Heat	gsnor_Heat	CG	hyper	WT_Control	14061	3	7392401	7392600	0	0	0							1	1
G5__gsnor_Heat__CG__hyper__14062	G5	gsnor-ko	Heat	gsnor_Heat	CG	hyper	WT_Control	14062	3	7392501	7392700	0	0	0							1	1
G5__gsnor_Heat__CG__hyper__14063	G5	gsnor-ko	Heat	gsnor_Heat	CG	hyper	WT_Control	14063	3	7392551	7392750	0	0	0							1	1
G5__gsnor_Heat__CG__hyper__14064	G5	gsnor-ko	Heat	gsnor_Heat	CG	hyper	WT_Control	14064	3	7392601	7392800	0	0	0							1	1
G5__gsnor_Heat__CG__hyper__14065	G5	gsnor-ko	Heat	gsnor_Heat	CG	hyper	WT_Control	14065	3	7392651	7392850	0	0	0							1	1
G5__gsnor_Heat__CG__hyper__14066	G5	gsnor-ko	Heat	gsnor_Heat	CG	hyper	WT_Control	14066	3	7392751	7392950	0	0	0							1	1
G5__gsnor_Heat__CG__hyper__14067	G5	gsnor-ko	Heat	gsnor_Heat	CG	hyper	WT_Control	14067	3	7402951	7403150	0	0	0							1	1
G5__gsnor_Heat__CG__hyper__14068	G5	gsnor-ko	Heat	gsnor_Heat	CG	hyper	WT_Control	14068	3	7403201	7403400	0	0	0							1	1
G5__gsnor_Heat__CG__hyper__14069	G5	gsnor-ko	Heat	gsnor_Heat	CG	hyper	WT_Control	14069	3	7404301	7404500	0	0	0							1	1
G5__gsnor_Heat__CG__hyper__14070	G5	gsnor-ko	Heat	gsnor_Heat	CG	hyper	WT_Control	14070	3	7408201	7408400	0	0	0							1	1
G5__gsnor_Heat__CG__hyper__14071	G5	gsnor-ko	Heat	gsnor_Heat	CG	hyper	WT_Control	14071	3	7409701	7409900	0	0	0							1	1
G5__gsnor_Heat__CG__hyper__14072	G5	gsnor-ko	Heat	gsnor_Heat	CG	hyper	WT_Control	14072	3	7409851	7410050	0	0	0							1	1
G5__gsnor_Heat__CG__hyper__14073	G5	gsnor-ko	Heat	gsnor_Heat	CG	hyper	WT_Control	14073	3	7414301	7414500	0	0	0							1	1
G5__gsnor_Heat__CG__hyper__14074	G5	gsnor-ko	Heat	gsnor_Heat	CG	hyper	WT_Control	14074	3	7415201	7415400	0	0	0							1	1
G5__gsnor_Heat__CG__hyper__14075	G5	gsnor-ko	Heat	gsnor_Heat	CG	hyper	WT_Control	14075	3	7415251	7415450	0	0	0							1	1
G5__gsnor_Heat__CG__hyper__14076	G5	gsnor-ko	Heat	gsnor_Heat	CG	hyper	WT_Control	14076	3	7415301	7415500	0	0	0							1	1
G5__gsnor_Heat__CG__hyper__14077	G5	gsnor-ko	Heat	gsnor_Heat	CG	hyper	WT_Control	14077	3	7415951	7416150	0	0	0							1	1
G5__gsnor_Heat__CG__hyper__14078	G5	gsnor-ko	Heat	gsnor_Heat	CG	hyper	WT_Control	14078	3	7416001	7416200	0	0	0							1	1
G5__gsnor_Heat__CG__hyper__14079	G5	gsnor-ko	Heat	gsnor_Heat	CG	hyper	WT_Control	14079	3	7416051	7416250	0	0	0							1	1
G5__gsnor_Heat__CG__hyper__14080	G5	gsnor-ko	Heat	gsnor_Heat	CG	hyper	WT_Control	14080	3	7416101	7416300	0	0	0							1	1
G5__gsnor_Heat__CG__hyper__14081	G5	gsnor-ko	Heat	gsnor_Heat	CG	hyper	WT_Control	14081	3	7417651	7417850	0	0	0							1	1
G5__gsnor_Heat__CG__hyper__14082	G5	gsnor-ko	Heat	gsnor_Heat	CG	hyper	WT_Control	14082	3	7417701	7417900	0	0	0							1	1
G5__gsnor_Heat__CG__hyper__14083	G5	gsnor-ko	Heat	gsnor_Heat	CG	hyper	WT_Control	14083	3	7417751	7417950	0	0	0							1	1
G5__gsnor_Heat__CG__hyper__14084	G5	gsnor-ko	Heat	gsnor_Heat	CG	hyper	WT_Control	14084	3	7417801	7418000	0	0	0							1	1
G5__gsnor_Heat__CG__hyper__14085	G5	gsnor-ko	Heat	gsnor_Heat	CG	hyper	WT_Control	14085	3	7426001	7426200	0	0	0							1	1
G5__gsnor_Heat__CG__hyper__14086	G5	gsnor-ko	Heat	gsnor_Heat	CG	hyper	WT_Control	14086	3	7426051	7426250	0	0	0							1	1
G5__gsnor_Heat__CG__hyper__14087	G5	gsnor-ko	Heat	gsnor_Heat	CG	hyper	WT_Control	14087	3	7426101	7426300	0	0	0							1	1
G5__gsnor_Heat__CG__hyper__14088	G5	gsnor-ko	Heat	gsnor_Heat	CG	hyper	WT_Control	14088	3	7426701	7426900	0	0	0							1	1
G5__gsnor_Heat__CG__hyper__14089	G5	gsnor-ko	Heat	gsnor_Heat	CG	hyper	WT_Control	14089	3	7429151	7429350	0	0	0							1	1
G5__gsnor_Heat__CG__hyper__14090	G5	gsnor-ko	Heat	gsnor_Heat	CG	hyper	WT_Control	14090	3	7429751	7429950	0	0	0							1	1
G5__gsnor_Heat__CG__hyper__14091	G5	gsnor-ko	Heat	gsnor_Heat	CG	hyper	WT_Control	14091	3	7429801	7430000	0	0	0							1	1
G5__gsnor_Heat__CG__hyper__14092	G5	gsnor-ko	Heat	gsnor_Heat	CG	hyper	WT_Control	14092	3	7429851	7430050	0	0	0							1	1
G5__gsnor_Heat__CG__hyper__14093	G5	gsnor-ko	Heat	gsnor_Heat	CG	hyper	WT_Control	14093	3	7429901	7430100	0	0	0							1	1
G5__gsnor_Heat__CG__hyper__14094	G5	gsnor-ko	Heat	gsnor_Heat	CG	hyper	WT_Control	14094	3	7432401	7432600	0	0	0							1	1
G5__gsnor_Heat__CG__hyper__14095	G5	gsnor-ko	Heat	gsnor_Heat	CG	hyper	WT_Control	14095	3	7432451	7432650	0	0	0							1	1
G5__gsnor_Heat__CG__hyper__14096	G5	gsnor-ko	Heat	gsnor_Heat	CG	hyper	WT_Control	14096	3	7432501	7432700	0	0	0							1	1
G5__gsnor_Heat__CG__hyper__14097	G5	gsnor-ko	Heat	gsnor_Heat	CG	hyper	WT_Control	14097	3	7432551	7432750	0	0	0							1	1
G5__gsnor_Heat__CG__hyper__14098	G5	gsnor-ko	Heat	gsnor_Heat	CG	hyper	WT_Control	14098	3	7439501	7439700	0	0	0							1	1
G5__gsnor_Heat__CG__hyper__14099	G5	gsnor-ko	Heat	gsnor_Heat	CG	hyper	WT_Control	14099	3	7439551	7439750	0	0	0							1	1
G5__gsnor_Heat__CG__hyper__14100	G5	gsnor-ko	Heat	gsnor_Heat	CG	hyper	WT_Control	14100	3	7439601	7439800	0	0	0							1	1
G5__gsnor_Heat__CG__hyper__14101	G5	gsnor-ko	Heat	gsnor_Heat	CG	hyper	WT_Control	14101	3	7459751	7459950	0	0	0							1	1
G5__gsnor_Heat__CG__hyper__14102	G5	gsnor-ko	Heat	gsnor_Heat	CG	hyper	WT_Control	14102	3	7459801	7460000	0	0	0							1	1
G5__gsnor_Heat__CG__hyper__14103	G5	gsnor-ko	Heat	gsnor_Heat	CG	hyper	WT_Control	14103	3	7460451	7460650	0	0	0							1	1
G5__gsnor_Heat__CG__hyper__14104	G5	gsnor-ko	Heat	gsnor_Heat	CG	hyper	WT_Control	14104	3	7478801	7479000	0	0	0							1	1
G5__gsnor_Heat__CG__hyper__14105	G5	gsnor-ko	Heat	gsnor_Heat	CG	hyper	WT_Control	14105	3	7492901	7493100	0	0	0							1	1
G5__gsnor_Heat__CG__hyper__14106	G5	gsnor-ko	Heat	gsnor_Heat	CG	hyper	WT_Control	14106	3	7492951	7493150	0	0	0							1	1
G5__gsnor_Heat__CG__hyper__14107	G5	gsnor-ko	Heat	gsnor_Heat	CG	hyper	WT_Control	14107	3	7498501	7498700	0	0	0							1	1
G5__gsnor_Heat__CG__hyper__14108	G5	gsnor-ko	Heat	gsnor_Heat	CG	hyper	WT_Control	14108	3	7498551	7498750	0	0	0							1	1
G5__gsnor_Heat__CG__hyper__14109	G5	gsnor-ko	Heat	gsnor_Heat	CG	hyper	WT_Control	14109	3	7508501	7508700	0	0	0							1	1
G5__gsnor_Heat__CG__hyper__14110	G5	gsnor-ko	Heat	gsnor_Heat	CG	hyper	WT_Control	14110	3	7560051	7560250	0	0	0							1	1
G5__gsnor_Heat__CG__hyper__14111	G5	gsnor-ko	Heat	gsnor_Heat	CG	hyper	WT_Control	14111	3	7571651	7571850	0	0	0							1	1
G5__gsnor_Heat__CG__hyper__14112	G5	gsnor-ko	Heat	gsnor_Heat	CG	hyper	WT_Control	14112	3	7571701	7571900	0	0	0							1	1
G5__gsnor_Heat__CG__hyper__14113	G5	gsnor-ko	Heat	gsnor_Heat	CG	hyper	WT_Control	14113	3	7573801	7574000	0	0	0							1	1
G5__gsnor_Heat__CG__hyper__14114	G5	gsnor-ko	Heat	gsnor_Heat	CG	hyper	WT_Control	14114	3	7573851	7574050	0	0	0							1	1
G5__gsnor_Heat__CG__hyper__14115	G5	gsnor-ko	Heat	gsnor_Heat	CG	hyper	WT_Control	14115	3	7573901	7574100	0	0	0							1	1
G5__gsnor_Heat__CG__hyper__14116	G5	gsnor-ko	Heat	gsnor_Heat	CG	hyper	WT_Control	14116	3	7583101	7583300	0	0	0							1	1
G5__gsnor_Heat__CG__hyper__14117	G5	gsnor-ko	Heat	gsnor_Heat	CG	hyper	WT_Control	14117	3	7583151	7583350	0	0	0							1	1
G5__gsnor_Heat__CG__hyper__14118	G5	gsnor-ko	Heat	gsnor_Heat	CG	hyper	WT_Control	14118	3	7583201	7583400	0	0	0							1	1
G5__gsnor_Heat__CG__hyper__14119	G5	gsnor-ko	Heat	gsnor_Heat	CG	hyper	WT_Control	14119	3	7583251	7583450	0	0	0							1	1
G5__gsnor_Heat__CG__hyper__14120	G5	gsnor-ko	Heat	gsnor_Heat	CG	hyper	WT_Control	14120	3	7583501	7583700	0	0	0							1	1
G5__gsnor_Heat__CG__hyper__14121	G5	gsnor-ko	Heat	gsnor_Heat	CG	hyper	WT_Control	14121	3	7589851	7590050	0	0	0							1	1
G5__gsnor_Heat__CG__hyper__14122	G5	gsnor-ko	Heat	gsnor_Heat	CG	hyper	WT_Control	14122	3	7589901	7590100	0	0	0							1	1
G5__gsnor_Heat__CG__hyper__14123	G5	gsnor-ko	Heat	gsnor_Heat	CG	hyper	WT_Control	14123	3	7617501	7617700	0	0	0							1	1
G5__gsnor_Heat__CG__hyper__14124	G5	gsnor-ko	Heat	gsnor_Heat	CG	hyper	WT_Control	14124	3	7617551	7617750	0	0	0							1	1
G5__gsnor_Heat__CG__hyper__14125	G5	gsnor-ko	Heat	gsnor_Heat	CG	hyper	WT_Control	14125	3	7617601	7617800	0	0	0							1	1
G5__gsnor_Heat__CG__hyper__14126	G5	gsnor-ko	Heat	gsnor_Heat	CG	hyper	WT_Control	14126	3	7620351	7620550	0	0	0							1	1
G5__gsnor_Heat__CG__hyper__14127	G5	gsnor-ko	Heat	gsnor_Heat	CG	hyper	WT_Control	14127	3	7653301	7653500	0	0	0							1	1
G5__gsnor_Heat__CG__hyper__14128	G5	gsnor-ko	Heat	gsnor_Heat	CG	hyper	WT_Control	14128	3	7653401	7653600	0	0	0							1	1
G5__gsnor_Heat__CG__hyper__14129	G5	gsnor-ko	Heat	gsnor_Heat	CG	hyper	WT_Control	14129	3	7653451	7653650	0	0	0							1	1
G5__gsnor_Heat__CG__hyper__14130	G5	gsnor-ko	Heat	gsnor_Heat	CG	hyper	WT_Control	14130	3	7653651	7653850	0	0	0							1	1
G5__gsnor_Heat__CG__hyper__14131	G5	gsnor-ko	Heat	gsnor_Heat	CG	hyper	WT_Control	14131	3	7686801	7687000	0	0	0							1	1
G5__gsnor_Heat__CG__hyper__14132	G5	gsnor-ko	Heat	gsnor_Heat	CG	hyper	WT_Control	14132	3	7686851	7687050	0	0	0							1	1
G5__gsnor_Heat__CG__hyper__14133	G5	gsnor-ko	Heat	gsnor_Heat	CG	hyper	WT_Control	14133	3	7686901	7687100	0	0	0							1	1
G5__gsnor_Heat__CG__hyper__14134	G5	gsnor-ko	Heat	gsnor_Heat	CG	hyper	WT_Control	14134	3	7686951	7687150	0	0	0							1	1
G5__gsnor_Heat__CG__hyper__14135	G5	gsnor-ko	Heat	gsnor_Heat	CG	hyper	WT_Control	14135	3	7687601	7687800	0	0	0							1	1
G5__gsnor_Heat__CG__hyper__14136	G5	gsnor-ko	Heat	gsnor_Heat	CG	hyper	WT_Control	14136	3	7687651	7687850	0	0	0							1	1
G5__gsnor_Heat__CG__hyper__14137	G5	gsnor-ko	Heat	gsnor_Heat	CG	hyper	WT_Control	14137	3	7687701	7687900	0	0	0							1	1
G5__gsnor_Heat__CG__hyper__14138	G5	gsnor-ko	Heat	gsnor_Heat	CG	hyper	WT_Control	14138	3	7689601	7689800	0	0	0							1	1
G5__gsnor_Heat__CG__hyper__14139	G5	gsnor-ko	Heat	gsnor_Heat	CG	hyper	WT_Control	14139	3	7689951	7690150	0	0	0							1	1
G5__gsnor_Heat__CG__hyper__14140	G5	gsnor-ko	Heat	gsnor_Heat	CG	hyper	WT_Control	14140	3	7690001	7690200	0	0	0							1	1
G5__gsnor_Heat__CG__hyper__14141	G5	gsnor-ko	Heat	gsnor_Heat	CG	hyper	WT_Control	14141	3	7710851	7711050	0	0	0							1	1
G5__gsnor_Heat__CG__hyper__14142	G5	gsnor-ko	Heat	gsnor_Heat	CG	hyper	WT_Control	14142	3	7714301	7714500	0	0	0							1	1
G5__gsnor_Heat__CG__hyper__14143	G5	gsnor-ko	Heat	gsnor_Heat	CG	hyper	WT_Control	14143	3	7714351	7714550	0	0	0							1	1
G5__gsnor_Heat__CG__hyper__14144	G5	gsnor-ko	Heat	gsnor_Heat	CG	hyper	WT_Control	14144	3	7714401	7714600	0	0	0							1	1
G5__gsnor_Heat__CG__hyper__14145	G5	gsnor-ko	Heat	gsnor_Heat	CG	hyper	WT_Control	14145	3	7714451	7714650	0	0	0							1	1
G5__gsnor_Heat__CG__hyper__14146	G5	gsnor-ko	Heat	gsnor_Heat	CG	hyper	WT_Control	14146	3	7714501	7714700	0	0	0							1	1
G5__gsnor_Heat__CG__hyper__14147	G5	gsnor-ko	Heat	gsnor_Heat	CG	hyper	WT_Control	14147	3	7725601	7725800	0	0	0							1	1
G5__gsnor_Heat__CG__hyper__14148	G5	gsnor-ko	Heat	gsnor_Heat	CG	hyper	WT_Control	14148	3	7725651	7725850	0	0	0							1	1
G5__gsnor_Heat__CG__hyper__14149	G5	gsnor-ko	Heat	gsnor_Heat	CG	hyper	WT_Control	14149	3	7725701	7725900	0	0	0							1	1
G5__gsnor_Heat__CG__hyper__14150	G5	gsnor-ko	Heat	gsnor_Heat	CG	hyper	WT_Control	14150	3	7727951	7728150	0	0	0							1	1
G5__gsnor_Heat__CG__hyper__14151	G5	gsnor-ko	Heat	gsnor_Heat	CG	hyper	WT_Control	14151	3	7728001	7728200	0	0	0							1	1
G5__gsnor_Heat__CG__hyper__14152	G5	gsnor-ko	Heat	gsnor_Heat	CG	hyper	WT_Control	14152	3	7730501	7730700	0	0	0							1	1
G5__gsnor_Heat__CG__hyper__14153	G5	gsnor-ko	Heat	gsnor_Heat	CG	hyper	WT_Control	14153	3	7730551	7730750	0	0	0							1	1
G5__gsnor_Heat__CG__hyper__14154	G5	gsnor-ko	Heat	gsnor_Heat	CG	hyper	WT_Control	14154	3	7730601	7730800	0	0	0							1	1
G5__gsnor_Heat__CG__hyper__14155	G5	gsnor-ko	Heat	gsnor_Heat	CG	hyper	WT_Control	14155	3	7730651	7730850	0	0	0							1	1
G5__gsnor_Heat__CG__hyper__14156	G5	gsnor-ko	Heat	gsnor_Heat	CG	hyper	WT_Control	14156	3	7730901	7731100	0	0	0							1	1
G5__gsnor_Heat__CG__hyper__14157	G5	gsnor-ko	Heat	gsnor_Heat	CG	hyper	WT_Control	14157	3	7730951	7731150	0	0	0							1	1
G5__gsnor_Heat__CG__hyper__14158	G5	gsnor-ko	Heat	gsnor_Heat	CG	hyper	WT_Control	14158	3	7731001	7731200	0	0	0							1	1
G5__gsnor_Heat__CG__hyper__14159	G5	gsnor-ko	Heat	gsnor_Heat	CG	hyper	WT_Control	14159	3	7731051	7731250	0	0	0							1	1
G5__gsnor_Heat__CG__hyper__14160	G5	gsnor-ko	Heat	gsnor_Heat	CG	hyper	WT_Control	14160	3	7731101	7731300	0	0	0							1	1
G5__gsnor_Heat__CG__hyper__14161	G5	gsnor-ko	Heat	gsnor_Heat	CG	hyper	WT_Control	14161	3	7731151	7731350	0	0	0							1	1
G5__gsnor_Heat__CG__hyper__14162	G5	gsnor-ko	Heat	gsnor_Heat	CG	hyper	WT_Control	14162	3	7745451	7745650	0	0	0							1	1
G5__gsnor_Heat__CG__hyper__14163	G5	gsnor-ko	Heat	gsnor_Heat	CG	hyper	WT_Control	14163	3	7767101	7767300	0	0	0							1	1
G5__gsnor_Heat__CG__hyper__14164	G5	gsnor-ko	Heat	gsnor_Heat	CG	hyper	WT_Control	14164	3	7767151	7767350	0	0	0							1	1
G5__gsnor_Heat__CG__hyper__14165	G5	gsnor-ko	Heat	gsnor_Heat	CG	hyper	WT_Control	14165	3	7767201	7767400	0	0	0							1	1
G5__gsnor_Heat__CG__hyper__14166	G5	gsnor-ko	Heat	gsnor_Heat	CG	hyper	WT_Control	14166	3	7767251	7767450	0	0	0							1	1
G5__gsnor_Heat__CG__hyper__14167	G5	gsnor-ko	Heat	gsnor_Heat	CG	hyper	WT_Control	14167	3	7803401	7803600	0	0	0							1	1
G5__gsnor_Heat__CG__hyper__14168	G5	gsnor-ko	Heat	gsnor_Heat	CG	hyper	WT_Control	14168	3	7803451	7803650	0	0	0							1	1
G5__gsnor_Heat__CG__hyper__14169	G5	gsnor-ko	Heat	gsnor_Heat	CG	hyper	WT_Control	14169	3	7803501	7803700	0	0	0							1	1
G5__gsnor_Heat__CG__hyper__14170	G5	gsnor-ko	Heat	gsnor_Heat	CG	hyper	WT_Control	14170	3	7803551	7803750	0	0	0							1	1
G5__gsnor_Heat__CG__hyper__14171	G5	gsnor-ko	Heat	gsnor_Heat	CG	hyper	WT_Control	14171	3	7807401	7807600	0	0	0							1	1
G5__gsnor_Heat__CG__hyper__14172	G5	gsnor-ko	Heat	gsnor_Heat	CG	hyper	WT_Control	14172	3	7807451	7807650	0	0	0							1	1
G5__gsnor_Heat__CG__hyper__14173	G5	gsnor-ko	Heat	gsnor_Heat	CG	hyper	WT_Control	14173	3	7807501	7807700	0	0	0							1	1
G5__gsnor_Heat__CG__hyper__14174	G5	gsnor-ko	Heat	gsnor_Heat	CG	hyper	WT_Control	14174	3	7814351	7814550	0	0	0							1	1
G5__gsnor_Heat__CG__hyper__14175	G5	gsnor-ko	Heat	gsnor_Heat	CG	hyper	WT_Control	14175	3	7814401	7814600	0	0	0							1	1
G5__gsnor_Heat__CG__hyper__14176	G5	gsnor-ko	Heat	gsnor_Heat	CG	hyper	WT_Control	14176	3	7814451	7814650	0	0	0							1	1
G5__gsnor_Heat__CG__hyper__14177	G5	gsnor-ko	Heat	gsnor_Heat	CG	hyper	WT_Control	14177	3	7814501	7814700	0	0	0							1	1
G5__gsnor_Heat__CG__hyper__14178	G5	gsnor-ko	Heat	gsnor_Heat	CG	hyper	WT_Control	14178	3	7820101	7820300	0	0	0							1	1
G5__gsnor_Heat__CG__hyper__14179	G5	gsnor-ko	Heat	gsnor_Heat	CG	hyper	WT_Control	14179	3	7820151	7820350	0	0	0							1	1
G5__gsnor_Heat__CG__hyper__14180	G5	gsnor-ko	Heat	gsnor_Heat	CG	hyper	WT_Control	14180	3	7820201	7820400	0	0	0							1	1
G5__gsnor_Heat__CG__hyper__14181	G5	gsnor-ko	Heat	gsnor_Heat	CG	hyper	WT_Control	14181	3	7820251	7820450	0	0	0							1	1
G5__gsnor_Heat__CG__hyper__14182	G5	gsnor-ko	Heat	gsnor_Heat	CG	hyper	WT_Control	14182	3	7829251	7829450	0	0	0							1	1
G5__gsnor_Heat__CG__hyper__14183	G5	gsnor-ko	Heat	gsnor_Heat	CG	hyper	WT_Control	14183	3	7829301	7829500	0	0	0							1	1
G5__gsnor_Heat__CG__hyper__14184	G5	gsnor-ko	Heat	gsnor_Heat	CG	hyper	WT_Control	14184	3	7832351	7832550	0	0	0							1	1
G5__gsnor_Heat__CG__hyper__14185	G5	gsnor-ko	Heat	gsnor_Heat	CG	hyper	WT_Control	14185	3	7832451	7832650	0	0	0							1	1
G5__gsnor_Heat__CG__hyper__14186	G5	gsnor-ko	Heat	gsnor_Heat	CG	hyper	WT_Control	14186	3	7837001	7837200	0	0	0							1	1
G5__gsnor_Heat__CG__hyper__14187	G5	gsnor-ko	Heat	gsnor_Heat	CG	hyper	WT_Control	14187	3	7837051	7837250	0	0	0							1	1
G5__gsnor_Heat__CG__hyper__14188	G5	gsnor-ko	Heat	gsnor_Heat	CG	hyper	WT_Control	14188	3	7837101	7837300	0	0	0							1	1
G5__gsnor_Heat__CG__hyper__14189	G5	gsnor-ko	Heat	gsnor_Heat	CG	hyper	WT_Control	14189	3	7837151	7837350	0	0	0							1	1
G5__gsnor_Heat__CG__hyper__14190	G5	gsnor-ko	Heat	gsnor_Heat	CG	hyper	WT_Control	14190	3	7838401	7838600	0	0	0							1	1
G5__gsnor_Heat__CG__hyper__14191	G5	gsnor-ko	Heat	gsnor_Heat	CG	hyper	WT_Control	14191	3	7840501	7840700	0	0	0							1	1
G5__gsnor_Heat__CG__hyper__14192	G5	gsnor-ko	Heat	gsnor_Heat	CG	hyper	WT_Control	14192	3	7845351	7845550	0	0	0							1	1
G5__gsnor_Heat__CG__hyper__14193	G5	gsnor-ko	Heat	gsnor_Heat	CG	hyper	WT_Control	14193	3	7847651	7847850	0	0	0							1	1
G5__gsnor_Heat__CG__hyper__14194	G5	gsnor-ko	Heat	gsnor_Heat	CG	hyper	WT_Control	14194	3	7857101	7857300	0	0	0							1	1
G5__gsnor_Heat__CG__hyper__14195	G5	gsnor-ko	Heat	gsnor_Heat	CG	hyper	WT_Control	14195	3	7857151	7857350	0	0	0							1	1
G5__gsnor_Heat__CG__hyper__14196	G5	gsnor-ko	Heat	gsnor_Heat	CG	hyper	WT_Control	14196	3	7857201	7857400	0	0	0							1	1
G5__gsnor_Heat__CG__hyper__14197	G5	gsnor-ko	Heat	gsnor_Heat	CG	hyper	WT_Control	14197	3	7857251	7857450	0	0	0							1	1
G5__gsnor_Heat__CG__hyper__14198	G5	gsnor-ko	Heat	gsnor_Heat	CG	hyper	WT_Control	14198	3	7857301	7857500	0	0	0							1	1
G5__gsnor_Heat__CG__hyper__14199	G5	gsnor-ko	Heat	gsnor_Heat	CG	hyper	WT_Control	14199	3	7857351	7857550	0	0	0							1	1
G5__gsnor_Heat__CG__hyper__14200	G5	gsnor-ko	Heat	gsnor_Heat	CG	hyper	WT_Control	14200	3	7877851	7878050	0	0	0							1	1
G5__gsnor_Heat__CG__hyper__14201	G5	gsnor-ko	Heat	gsnor_Heat	CG	hyper	WT_Control	14201	3	7877901	7878100	0	0	0							1	1
G5__gsnor_Heat__CG__hyper__14202	G5	gsnor-ko	Heat	gsnor_Heat	CG	hyper	WT_Control	14202	3	7877951	7878150	0	0	0							1	1
G5__gsnor_Heat__CG__hyper__14203	G5	gsnor-ko	Heat	gsnor_Heat	CG	hyper	WT_Control	14203	3	7881001	7881200	0	0	0							1	1
G5__gsnor_Heat__CG__hyper__14204	G5	gsnor-ko	Heat	gsnor_Heat	CG	hyper	WT_Control	14204	3	7884151	7884350	0	0	0							1	1
G5__gsnor_Heat__CG__hyper__14205	G5	gsnor-ko	Heat	gsnor_Heat	CG	hyper	WT_Control	14205	3	7886501	7886700	0	0	0							1	1
G5__gsnor_Heat__CG__hyper__14206	G5	gsnor-ko	Heat	gsnor_Heat	CG	hyper	WT_Control	14206	3	7886551	7886750	0	0	0							1	1
G5__gsnor_Heat__CG__hyper__14207	G5	gsnor-ko	Heat	gsnor_Heat	CG	hyper	WT_Control	14207	3	7886601	7886800	0	0	0							1	1
G5__gsnor_Heat__CG__hyper__14208	G5	gsnor-ko	Heat	gsnor_Heat	CG	hyper	WT_Control	14208	3	7886651	7886850	0	0	0							1	1
G5__gsnor_Heat__CG__hyper__14209	G5	gsnor-ko	Heat	gsnor_Heat	CG	hyper	WT_Control	14209	3	7890901	7891100	0	0	0							1	1
G5__gsnor_Heat__CG__hyper__14210	G5	gsnor-ko	Heat	gsnor_Heat	CG	hyper	WT_Control	14210	3	7890951	7891150	0	0	0							1	1
G5__gsnor_Heat__CG__hyper__14211	G5	gsnor-ko	Heat	gsnor_Heat	CG	hyper	WT_Control	14211	3	7891001	7891200	0	0	0							1	1
G5__gsnor_Heat__CG__hyper__14212	G5	gsnor-ko	Heat	gsnor_Heat	CG	hyper	WT_Control	14212	3	7891051	7891250	0	0	0							1	1
G5__gsnor_Heat__CG__hyper__14213	G5	gsnor-ko	Heat	gsnor_Heat	CG	hyper	WT_Control	14213	3	7891101	7891300	0	0	0							1	1
G5__gsnor_Heat__CG__hyper__14214	G5	gsnor-ko	Heat	gsnor_Heat	CG	hyper	WT_Control	14214	3	7895001	7895200	0	0	0							1	1
G5__gsnor_Heat__CG__hyper__14215	G5	gsnor-ko	Heat	gsnor_Heat	CG	hyper	WT_Control	14215	3	7898301	7898500	0	0	0							1	1
G5__gsnor_Heat__CG__hyper__14216	G5	gsnor-ko	Heat	gsnor_Heat	CG	hyper	WT_Control	14216	3	7898351	7898550	0	0	0							1	1
G5__gsnor_Heat__CG__hyper__14217	G5	gsnor-ko	Heat	gsnor_Heat	CG	hyper	WT_Control	14217	3	7902901	7903100	0	0	0							1	1
G5__gsnor_Heat__CG__hyper__14218	G5	gsnor-ko	Heat	gsnor_Heat	CG	hyper	WT_Control	14218	3	7902951	7903150	0	0	0							1	1
G5__gsnor_Heat__CG__hyper__14219	G5	gsnor-ko	Heat	gsnor_Heat	CG	hyper	WT_Control	14219	3	7903001	7903200	0	0	0							1	1
G5__gsnor_Heat__CG__hyper__14220	G5	gsnor-ko	Heat	gsnor_Heat	CG	hyper	WT_Control	14220	3	7903051	7903250	0	0	0							1	1
G5__gsnor_Heat__CG__hyper__14221	G5	gsnor-ko	Heat	gsnor_Heat	CG	hyper	WT_Control	14221	3	7938601	7938800	0	0	0							1	1
G5__gsnor_Heat__CG__hyper__14222	G5	gsnor-ko	Heat	gsnor_Heat	CG	hyper	WT_Control	14222	3	7945051	7945250	0	0	0							1	1
G5__gsnor_Heat__CG__hyper__14223	G5	gsnor-ko	Heat	gsnor_Heat	CG	hyper	WT_Control	14223	3	7947151	7947350	0	0	0							1	1
G5__gsnor_Heat__CG__hyper__14224	G5	gsnor-ko	Heat	gsnor_Heat	CG	hyper	WT_Control	14224	3	7947201	7947400	0	0	0							1	1
G5__gsnor_Heat__CG__hyper__14225	G5	gsnor-ko	Heat	gsnor_Heat	CG	hyper	WT_Control	14225	3	7947251	7947450	0	0	0							1	1
G5__gsnor_Heat__CG__hyper__14226	G5	gsnor-ko	Heat	gsnor_Heat	CG	hyper	WT_Control	14226	3	7947301	7947500	0	0	0							1	1
G5__gsnor_Heat__CG__hyper__14227	G5	gsnor-ko	Heat	gsnor_Heat	CG	hyper	WT_Control	14227	3	7948351	7948550	0	0	0							1	1
G5__gsnor_Heat__CG__hyper__14228	G5	gsnor-ko	Heat	gsnor_Heat	CG	hyper	WT_Control	14228	3	7957301	7957500	0	0	0							1	1
G5__gsnor_Heat__CG__hyper__14229	G5	gsnor-ko	Heat	gsnor_Heat	CG	hyper	WT_Control	14229	3	7957551	7957750	0	0	0							1	1
G5__gsnor_Heat__CG__hyper__14230	G5	gsnor-ko	Heat	gsnor_Heat	CG	hyper	WT_Control	14230	3	7957601	7957800	0	0	0							1	1
G5__gsnor_Heat__CG__hyper__14231	G5	gsnor-ko	Heat	gsnor_Heat	CG	hyper	WT_Control	14231	3	7957651	7957850	0	0	0							1	1
G5__gsnor_Heat__CG__hyper__14232	G5	gsnor-ko	Heat	gsnor_Heat	CG	hyper	WT_Control	14232	3	8006551	8006750	0	0	0							1	1
G5__gsnor_Heat__CG__hyper__14233	G5	gsnor-ko	Heat	gsnor_Heat	CG	hyper	WT_Control	14233	3	8007401	8007600	0	0	0							1	1
G5__gsnor_Heat__CG__hyper__14234	G5	gsnor-ko	Heat	gsnor_Heat	CG	hyper	WT_Control	14234	3	8017851	8018050	0	0	0							1	1
G5__gsnor_Heat__CG__hyper__14235	G5	gsnor-ko	Heat	gsnor_Heat	CG	hyper	WT_Control	14235	3	8017901	8018100	0	0	0							1	1
G5__gsnor_Heat__CG__hyper__14236	G5	gsnor-ko	Heat	gsnor_Heat	CG	hyper	WT_Control	14236	3	8017951	8018150	0	0	0							1	1
G5__gsnor_Heat__CG__hyper__14237	G5	gsnor-ko	Heat	gsnor_Heat	CG	hyper	WT_Control	14237	3	8018001	8018200	0	0	0							1	1
G5__gsnor_Heat__CG__hyper__14238	G5	gsnor-ko	Heat	gsnor_Heat	CG	hyper	WT_Control	14238	3	8022501	8022700	0	0	0							1	1
G5__gsnor_Heat__CG__hyper__14239	G5	gsnor-ko	Heat	gsnor_Heat	CG	hyper	WT_Control	14239	3	8029201	8029400	0	0	0							1	1
G5__gsnor_Heat__CG__hyper__14240	G5	gsnor-ko	Heat	gsnor_Heat	CG	hyper	WT_Control	14240	3	8029251	8029450	0	0	0							1	1
G5__gsnor_Heat__CG__hyper__14241	G5	gsnor-ko	Heat	gsnor_Heat	CG	hyper	WT_Control	14241	3	8029451	8029650	0	0	0							1	1
G5__gsnor_Heat__CG__hyper__14242	G5	gsnor-ko	Heat	gsnor_Heat	CG	hyper	WT_Control	14242	3	8029851	8030050	0	0	0							1	1
G5__gsnor_Heat__CG__hyper__14243	G5	gsnor-ko	Heat	gsnor_Heat	CG	hyper	WT_Control	14243	3	8029901	8030100	0	0	0							1	1
G5__gsnor_Heat__CG__hyper__14244	G5	gsnor-ko	Heat	gsnor_Heat	CG	hyper	WT_Control	14244	3	8029951	8030150	0	0	0							1	1
G5__gsnor_Heat__CG__hyper__14245	G5	gsnor-ko	Heat	gsnor_Heat	CG	hyper	WT_Control	14245	3	8030001	8030200	0	0	0							1	1
G5__gsnor_Heat__CG__hyper__14246	G5	gsnor-ko	Heat	gsnor_Heat	CG	hyper	WT_Control	14246	3	8045701	8045900	0	0	0							1	1
G5__gsnor_Heat__CG__hyper__14247	G5	gsnor-ko	Heat	gsnor_Heat	CG	hyper	WT_Control	14247	3	8045751	8045950	0	0	0							1	1
G5__gsnor_Heat__CG__hyper__14248	G5	gsnor-ko	Heat	gsnor_Heat	CG	hyper	WT_Control	14248	3	8045801	8046000	0	0	0							1	1
G5__gsnor_Heat__CG__hyper__14249	G5	gsnor-ko	Heat	gsnor_Heat	CG	hyper	WT_Control	14249	3	8045851	8046050	0	0	0							1	1
G5__gsnor_Heat__CG__hyper__14250	G5	gsnor-ko	Heat	gsnor_Heat	CG	hyper	WT_Control	14250	3	8045901	8046100	0	0	0							1	1
G5__gsnor_Heat__CG__hyper__14251	G5	gsnor-ko	Heat	gsnor_Heat	CG	hyper	WT_Control	14251	3	8047501	8047700	0	0	0							1	1
G5__gsnor_Heat__CG__hyper__14252	G5	gsnor-ko	Heat	gsnor_Heat	CG	hyper	WT_Control	14252	3	8047551	8047750	0	0	0							1	1
G5__gsnor_Heat__CG__hyper__14253	G5	gsnor-ko	Heat	gsnor_Heat	CG	hyper	WT_Control	14253	3	8047601	8047800	0	0	0							1	1
G5__gsnor_Heat__CG__hyper__14254	G5	gsnor-ko	Heat	gsnor_Heat	CG	hyper	WT_Control	14254	3	8051251	8051450	0	0	0							1	1
G5__gsnor_Heat__CG__hyper__14255	G5	gsnor-ko	Heat	gsnor_Heat	CG	hyper	WT_Control	14255	3	8052751	8052950	0	0	0							1	1
G5__gsnor_Heat__CG__hyper__14256	G5	gsnor-ko	Heat	gsnor_Heat	CG	hyper	WT_Control	14256	3	8052801	8053000	0	0	0							1	1
G5__gsnor_Heat__CG__hyper__14257	G5	gsnor-ko	Heat	gsnor_Heat	CG	hyper	WT_Control	14257	3	8096551	8096750	0	0	0							1	1
G5__gsnor_Heat__CG__hyper__14258	G5	gsnor-ko	Heat	gsnor_Heat	CG	hyper	WT_Control	14258	3	8096601	8096800	0	0	0							1	1
G5__gsnor_Heat__CG__hyper__14259	G5	gsnor-ko	Heat	gsnor_Heat	CG	hyper	WT_Control	14259	3	8100951	8101150	0	0	0							1	1
G5__gsnor_Heat__CG__hyper__14260	G5	gsnor-ko	Heat	gsnor_Heat	CG	hyper	WT_Control	14260	3	8116651	8116850	0	0	0							1	1
G5__gsnor_Heat__CG__hyper__14261	G5	gsnor-ko	Heat	gsnor_Heat	CG	hyper	WT_Control	14261	3	8116701	8116900	0	0	0							1	1
G5__gsnor_Heat__CG__hyper__14262	G5	gsnor-ko	Heat	gsnor_Heat	CG	hyper	WT_Control	14262	3	8116751	8116950	0	0	0							1	1
G5__gsnor_Heat__CG__hyper__14263	G5	gsnor-ko	Heat	gsnor_Heat	CG	hyper	WT_Control	14263	3	8124101	8124300	0	0	0							1	1
G5__gsnor_Heat__CG__hyper__14264	G5	gsnor-ko	Heat	gsnor_Heat	CG	hyper	WT_Control	14264	3	8124151	8124350	0	0	0							1	1
G5__gsnor_Heat__CG__hyper__14265	G5	gsnor-ko	Heat	gsnor_Heat	CG	hyper	WT_Control	14265	3	8124201	8124400	0	0	0							1	1
G5__gsnor_Heat__CG__hyper__14266	G5	gsnor-ko	Heat	gsnor_Heat	CG	hyper	WT_Control	14266	3	8138851	8139050	0	0	0							1	1
G5__gsnor_Heat__CG__hyper__14267	G5	gsnor-ko	Heat	gsnor_Heat	CG	hyper	WT_Control	14267	3	8142001	8142200	0	0	0							1	1
G5__gsnor_Heat__CG__hyper__14268	G5	gsnor-ko	Heat	gsnor_Heat	CG	hyper	WT_Control	14268	3	8142051	8142250	0	0	0							1	1
G5__gsnor_Heat__CG__hyper__14269	G5	gsnor-ko	Heat	gsnor_Heat	CG	hyper	WT_Control	14269	3	8142101	8142300	0	0	0							1	1
G5__gsnor_Heat__CG__hyper__14270	G5	gsnor-ko	Heat	gsnor_Heat	CG	hyper	WT_Control	14270	3	8160201	8160400	0	0	0							1	1
G5__gsnor_Heat__CG__hyper__14271	G5	gsnor-ko	Heat	gsnor_Heat	CG	hyper	WT_Control	14271	3	8162651	8162850	0	0	0							1	1
G5__gsnor_Heat__CG__hyper__14272	G5	gsnor-ko	Heat	gsnor_Heat	CG	hyper	WT_Control	14272	3	8177451	8177650	0	0	0							1	1
G5__gsnor_Heat__CG__hyper__14273	G5	gsnor-ko	Heat	gsnor_Heat	CG	hyper	WT_Control	14273	3	8177751	8177950	0	0	0							1	1
G5__gsnor_Heat__CG__hyper__14274	G5	gsnor-ko	Heat	gsnor_Heat	CG	hyper	WT_Control	14274	3	8179151	8179350	0	0	0							1	1
G5__gsnor_Heat__CG__hyper__14275	G5	gsnor-ko	Heat	gsnor_Heat	CG	hyper	WT_Control	14275	3	8191801	8192000	0	0	0							1	1
G5__gsnor_Heat__CG__hyper__14276	G5	gsnor-ko	Heat	gsnor_Heat	CG	hyper	WT_Control	14276	3	8191851	8192050	0	0	0							1	1
G5__gsnor_Heat__CG__hyper__14277	G5	gsnor-ko	Heat	gsnor_Heat	CG	hyper	WT_Control	14277	3	8191901	8192100	0	0	0							1	1
G5__gsnor_Heat__CG__hyper__14278	G5	gsnor-ko	Heat	gsnor_Heat	CG	hyper	WT_Control	14278	3	8191951	8192150	0	0	0							1	1
G5__gsnor_Heat__CG__hyper__14279	G5	gsnor-ko	Heat	gsnor_Heat	CG	hyper	WT_Control	14279	3	8192001	8192200	0	0	0							1	1
G5__gsnor_Heat__CG__hyper__14280	G5	gsnor-ko	Heat	gsnor_Heat	CG	hyper	WT_Control	14280	3	8192051	8192250	0	0	0							1	1
G5__gsnor_Heat__CG__hyper__14281	G5	gsnor-ko	Heat	gsnor_Heat	CG	hyper	WT_Control	14281	3	8207451	8207650	0	0	0							1	1
G5__gsnor_Heat__CG__hyper__14282	G5	gsnor-ko	Heat	gsnor_Heat	CG	hyper	WT_Control	14282	3	8207601	8207800	0	0	0							1	1
G5__gsnor_Heat__CG__hyper__14283	G5	gsnor-ko	Heat	gsnor_Heat	CG	hyper	WT_Control	14283	3	8212201	8212400	0	0	0							1	1
G5__gsnor_Heat__CG__hyper__14284	G5	gsnor-ko	Heat	gsnor_Heat	CG	hyper	WT_Control	14284	3	8212251	8212450	0	0	0							1	1
G5__gsnor_Heat__CG__hyper__14285	G5	gsnor-ko	Heat	gsnor_Heat	CG	hyper	WT_Control	14285	3	8212301	8212500	0	0	0							1	1
G5__gsnor_Heat__CG__hyper__14286	G5	gsnor-ko	Heat	gsnor_Heat	CG	hyper	WT_Control	14286	3	8212351	8212550	0	0	0							1	1
G5__gsnor_Heat__CG__hyper__14287	G5	gsnor-ko	Heat	gsnor_Heat	CG	hyper	WT_Control	14287	3	8212851	8213050	0	0	0							1	1
G5__gsnor_Heat__CG__hyper__14288	G5	gsnor-ko	Heat	gsnor_Heat	CG	hyper	WT_Control	14288	3	8214851	8215050	0	0	0							1	1
G5__gsnor_Heat__CG__hyper__14289	G5	gsnor-ko	Heat	gsnor_Heat	CG	hyper	WT_Control	14289	3	8214901	8215100	0	0	0							1	1
G5__gsnor_Heat__CG__hyper__14290	G5	gsnor-ko	Heat	gsnor_Heat	CG	hyper	WT_Control	14290	3	8214951	8215150	0	0	0							1	1
G5__gsnor_Heat__CG__hyper__14291	G5	gsnor-ko	Heat	gsnor_Heat	CG	hyper	WT_Control	14291	3	8222201	8222400	0	0	0							1	1
G5__gsnor_Heat__CG__hyper__14292	G5	gsnor-ko	Heat	gsnor_Heat	CG	hyper	WT_Control	14292	3	8222251	8222450	0	0	0							1	1
G5__gsnor_Heat__CG__hyper__14293	G5	gsnor-ko	Heat	gsnor_Heat	CG	hyper	WT_Control	14293	3	8222301	8222500	0	0	0							1	1
G5__gsnor_Heat__CG__hyper__14294	G5	gsnor-ko	Heat	gsnor_Heat	CG	hyper	WT_Control	14294	3	8222801	8223000	0	0	0							1	1
G5__gsnor_Heat__CG__hyper__14295	G5	gsnor-ko	Heat	gsnor_Heat	CG	hyper	WT_Control	14295	3	8222851	8223050	0	0	0							1	1
G5__gsnor_Heat__CG__hyper__14296	G5	gsnor-ko	Heat	gsnor_Heat	CG	hyper	WT_Control	14296	3	8223851	8224050	0	0	0							1	1
G5__gsnor_Heat__CG__hyper__14297	G5	gsnor-ko	Heat	gsnor_Heat	CG	hyper	WT_Control	14297	3	8231101	8231300	0	0	0							1	1
G5__gsnor_Heat__CG__hyper__14298	G5	gsnor-ko	Heat	gsnor_Heat	CG	hyper	WT_Control	14298	3	8231151	8231350	0	0	0							1	1
G5__gsnor_Heat__CG__hyper__14299	G5	gsnor-ko	Heat	gsnor_Heat	CG	hyper	WT_Control	14299	3	8231201	8231400	0	0	0							1	1
G5__gsnor_Heat__CG__hyper__14300	G5	gsnor-ko	Heat	gsnor_Heat	CG	hyper	WT_Control	14300	3	8257301	8257500	0	0	0							1	1
G5__gsnor_Heat__CG__hyper__14301	G5	gsnor-ko	Heat	gsnor_Heat	CG	hyper	WT_Control	14301	3	8257401	8257600	0	0	0							1	1
G5__gsnor_Heat__CG__hyper__14302	G5	gsnor-ko	Heat	gsnor_Heat	CG	hyper	WT_Control	14302	3	8269051	8269250	0	0	0							1	1
G5__gsnor_Heat__CG__hyper__14303	G5	gsnor-ko	Heat	gsnor_Heat	CG	hyper	WT_Control	14303	3	8269101	8269300	0	0	0							1	1
G5__gsnor_Heat__CG__hyper__14304	G5	gsnor-ko	Heat	gsnor_Heat	CG	hyper	WT_Control	14304	3	8269151	8269350	0	0	0							1	1
G5__gsnor_Heat__CG__hyper__14305	G5	gsnor-ko	Heat	gsnor_Heat	CG	hyper	WT_Control	14305	3	8269201	8269400	0	0	0							1	1
G5__gsnor_Heat__CG__hyper__14306	G5	gsnor-ko	Heat	gsnor_Heat	CG	hyper	WT_Control	14306	3	8294951	8295150	0	0	0							1	1
G5__gsnor_Heat__CG__hyper__14307	G5	gsnor-ko	Heat	gsnor_Heat	CG	hyper	WT_Control	14307	3	8295001	8295200	0	0	0							1	1
G5__gsnor_Heat__CG__hyper__14308	G5	gsnor-ko	Heat	gsnor_Heat	CG	hyper	WT_Control	14308	3	8317951	8318150	0	0	0							1	1
G5__gsnor_Heat__CG__hyper__14309	G5	gsnor-ko	Heat	gsnor_Heat	CG	hyper	WT_Control	14309	3	8318001	8318200	0	0	0							1	1
G5__gsnor_Heat__CG__hyper__14310	G5	gsnor-ko	Heat	gsnor_Heat	CG	hyper	WT_Control	14310	3	8318051	8318250	0	0	0							1	1
G5__gsnor_Heat__CG__hyper__14311	G5	gsnor-ko	Heat	gsnor_Heat	CG	hyper	WT_Control	14311	3	8318301	8318500	0	0	0							1	1
G5__gsnor_Heat__CG__hyper__14312	G5	gsnor-ko	Heat	gsnor_Heat	CG	hyper	WT_Control	14312	3	8331451	8331650	0	0	0							1	1
G5__gsnor_Heat__CG__hyper__14313	G5	gsnor-ko	Heat	gsnor_Heat	CG	hyper	WT_Control	14313	3	8331501	8331700	0	0	0							1	1
G5__gsnor_Heat__CG__hyper__14314	G5	gsnor-ko	Heat	gsnor_Heat	CG	hyper	WT_Control	14314	3	8332001	8332200	0	0	0							1	1
G5__gsnor_Heat__CG__hyper__14315	G5	gsnor-ko	Heat	gsnor_Heat	CG	hyper	WT_Control	14315	3	8334501	8334700	0	0	0							1	1
G5__gsnor_Heat__CG__hyper__14316	G5	gsnor-ko	Heat	gsnor_Heat	CG	hyper	WT_Control	14316	3	8334551	8334750	0	0	0							1	1
G5__gsnor_Heat__CG__hyper__14317	G5	gsnor-ko	Heat	gsnor_Heat	CG	hyper	WT_Control	14317	3	8339801	8340000	0	0	0							1	1
G5__gsnor_Heat__CG__hyper__14318	G5	gsnor-ko	Heat	gsnor_Heat	CG	hyper	WT_Control	14318	3	8352501	8352700	0	0	0							1	1
G5__gsnor_Heat__CG__hyper__14319	G5	gsnor-ko	Heat	gsnor_Heat	CG	hyper	WT_Control	14319	3	8355501	8355700	0	0	0							1	1
G5__gsnor_Heat__CG__hyper__14320	G5	gsnor-ko	Heat	gsnor_Heat	CG	hyper	WT_Control	14320	3	8355551	8355750	0	0	0							1	1
G5__gsnor_Heat__CG__hyper__14321	G5	gsnor-ko	Heat	gsnor_Heat	CG	hyper	WT_Control	14321	3	8355601	8355800	0	0	0							1	1
G5__gsnor_Heat__CG__hyper__14322	G5	gsnor-ko	Heat	gsnor_Heat	CG	hyper	WT_Control	14322	3	8358951	8359150	0	0	0							1	1
G5__gsnor_Heat__CG__hyper__14323	G5	gsnor-ko	Heat	gsnor_Heat	CG	hyper	WT_Control	14323	3	8359001	8359200	0	0	0							1	1
G5__gsnor_Heat__CG__hyper__14324	G5	gsnor-ko	Heat	gsnor_Heat	CG	hyper	WT_Control	14324	3	8359051	8359250	0	0	0							1	1
G5__gsnor_Heat__CG__hyper__14325	G5	gsnor-ko	Heat	gsnor_Heat	CG	hyper	WT_Control	14325	3	8359101	8359300	0	0	0							1	1
G5__gsnor_Heat__CG__hyper__14326	G5	gsnor-ko	Heat	gsnor_Heat	CG	hyper	WT_Control	14326	3	8359151	8359350	0	0	0							1	1
G5__gsnor_Heat__CG__hyper__14327	G5	gsnor-ko	Heat	gsnor_Heat	CG	hyper	WT_Control	14327	3	8359201	8359400	0	0	0							1	1
G5__gsnor_Heat__CG__hyper__14328	G5	gsnor-ko	Heat	gsnor_Heat	CG	hyper	WT_Control	14328	3	8367651	8367850	0	0	0							1	1
G5__gsnor_Heat__CG__hyper__14329	G5	gsnor-ko	Heat	gsnor_Heat	CG	hyper	WT_Control	14329	3	8367701	8367900	0	0	0							1	1
G5__gsnor_Heat__CG__hyper__14330	G5	gsnor-ko	Heat	gsnor_Heat	CG	hyper	WT_Control	14330	3	8368901	8369100	0	0	0							1	1
G5__gsnor_Heat__CG__hyper__14331	G5	gsnor-ko	Heat	gsnor_Heat	CG	hyper	WT_Control	14331	3	8368951	8369150	0	0	0							1	1
G5__gsnor_Heat__CG__hyper__14332	G5	gsnor-ko	Heat	gsnor_Heat	CG	hyper	WT_Control	14332	3	8369001	8369200	0	0	0							1	1
G5__gsnor_Heat__CG__hyper__14333	G5	gsnor-ko	Heat	gsnor_Heat	CG	hyper	WT_Control	14333	3	8369051	8369250	0	0	0							1	1
G5__gsnor_Heat__CG__hyper__14334	G5	gsnor-ko	Heat	gsnor_Heat	CG	hyper	WT_Control	14334	3	8373601	8373800	0	0	0							1	1
G5__gsnor_Heat__CG__hyper__14335	G5	gsnor-ko	Heat	gsnor_Heat	CG	hyper	WT_Control	14335	3	8373651	8373850	0	0	0							1	1
G5__gsnor_Heat__CG__hyper__14336	G5	gsnor-ko	Heat	gsnor_Heat	CG	hyper	WT_Control	14336	3	8373701	8373900	0	0	0							1	1
G5__gsnor_Heat__CG__hyper__14337	G5	gsnor-ko	Heat	gsnor_Heat	CG	hyper	WT_Control	14337	3	8373751	8373950	0	0	0							1	1
G5__gsnor_Heat__CG__hyper__14338	G5	gsnor-ko	Heat	gsnor_Heat	CG	hyper	WT_Control	14338	3	8380001	8380200	0	0	0							1	1
G5__gsnor_Heat__CG__hyper__14339	G5	gsnor-ko	Heat	gsnor_Heat	CG	hyper	WT_Control	14339	3	8386701	8386900	0	0	0							1	1
G5__gsnor_Heat__CG__hyper__14340	G5	gsnor-ko	Heat	gsnor_Heat	CG	hyper	WT_Control	14340	3	8386751	8386950	0	0	0							1	1
G5__gsnor_Heat__CG__hyper__14341	G5	gsnor-ko	Heat	gsnor_Heat	CG	hyper	WT_Control	14341	3	8386801	8387000	0	0	0							1	1
G5__gsnor_Heat__CG__hyper__14342	G5	gsnor-ko	Heat	gsnor_Heat	CG	hyper	WT_Control	14342	3	8386851	8387050	0	0	0							1	1
G5__gsnor_Heat__CG__hyper__14343	G5	gsnor-ko	Heat	gsnor_Heat	CG	hyper	WT_Control	14343	3	8386901	8387100	0	0	0							1	1
G5__gsnor_Heat__CG__hyper__14344	G5	gsnor-ko	Heat	gsnor_Heat	CG	hyper	WT_Control	14344	3	8386951	8387150	0	0	0							1	1
G5__gsnor_Heat__CG__hyper__14345	G5	gsnor-ko	Heat	gsnor_Heat	CG	hyper	WT_Control	14345	3	8387001	8387200	0	0	0							1	1
G5__gsnor_Heat__CG__hyper__14346	G5	gsnor-ko	Heat	gsnor_Heat	CG	hyper	WT_Control	14346	3	8387051	8387250	0	0	0							1	1
G5__gsnor_Heat__CG__hyper__14347	G5	gsnor-ko	Heat	gsnor_Heat	CG	hyper	WT_Control	14347	3	8387301	8387500	0	0	0							1	1
G5__gsnor_Heat__CG__hyper__14348	G5	gsnor-ko	Heat	gsnor_Heat	CG	hyper	WT_Control	14348	3	8387651	8387850	0	0	0							1	1
G5__gsnor_Heat__CG__hyper__14349	G5	gsnor-ko	Heat	gsnor_Heat	CG	hyper	WT_Control	14349	3	8409551	8409750	0	0	0							1	1
G5__gsnor_Heat__CG__hyper__14350	G5	gsnor-ko	Heat	gsnor_Heat	CG	hyper	WT_Control	14350	3	8422301	8422500	0	0	0							1	1
G5__gsnor_Heat__CG__hyper__14351	G5	gsnor-ko	Heat	gsnor_Heat	CG	hyper	WT_Control	14351	3	8422351	8422550	0	0	0							1	1
G5__gsnor_Heat__CG__hyper__14352	G5	gsnor-ko	Heat	gsnor_Heat	CG	hyper	WT_Control	14352	3	8422451	8422650	0	0	0							1	1
G5__gsnor_Heat__CG__hyper__14353	G5	gsnor-ko	Heat	gsnor_Heat	CG	hyper	WT_Control	14353	3	8423101	8423300	0	0	0							1	1
G5__gsnor_Heat__CG__hyper__14354	G5	gsnor-ko	Heat	gsnor_Heat	CG	hyper	WT_Control	14354	3	8423151	8423350	0	0	0							1	1
G5__gsnor_Heat__CG__hyper__14355	G5	gsnor-ko	Heat	gsnor_Heat	CG	hyper	WT_Control	14355	3	8423501	8423700	0	0	0							1	1
G5__gsnor_Heat__CG__hyper__14356	G5	gsnor-ko	Heat	gsnor_Heat	CG	hyper	WT_Control	14356	3	8423601	8423800	0	0	0							1	1
G5__gsnor_Heat__CG__hyper__14357	G5	gsnor-ko	Heat	gsnor_Heat	CG	hyper	WT_Control	14357	3	8429101	8429300	0	0	0							1	1
G5__gsnor_Heat__CG__hyper__14358	G5	gsnor-ko	Heat	gsnor_Heat	CG	hyper	WT_Control	14358	3	8432201	8432400	0	0	0							1	1
G5__gsnor_Heat__CG__hyper__14359	G5	gsnor-ko	Heat	gsnor_Heat	CG	hyper	WT_Control	14359	3	8432251	8432450	0	0	0							1	1
G5__gsnor_Heat__CG__hyper__14360	G5	gsnor-ko	Heat	gsnor_Heat	CG	hyper	WT_Control	14360	3	8432301	8432500	0	0	0							1	1
G5__gsnor_Heat__CG__hyper__14361	G5	gsnor-ko	Heat	gsnor_Heat	CG	hyper	WT_Control	14361	3	8439101	8439300	0	0	0							1	1
G5__gsnor_Heat__CG__hyper__14362	G5	gsnor-ko	Heat	gsnor_Heat	CG	hyper	WT_Control	14362	3	8439151	8439350	0	0	0							1	1
G5__gsnor_Heat__CG__hyper__14363	G5	gsnor-ko	Heat	gsnor_Heat	CG	hyper	WT_Control	14363	3	8439501	8439700	0	0	0							1	1
G5__gsnor_Heat__CG__hyper__14364	G5	gsnor-ko	Heat	gsnor_Heat	CG	hyper	WT_Control	14364	3	8439551	8439750	0	0	0							1	1
G5__gsnor_Heat__CG__hyper__14365	G5	gsnor-ko	Heat	gsnor_Heat	CG	hyper	WT_Control	14365	3	8440251	8440450	0	0	0							1	1
G5__gsnor_Heat__CG__hyper__14366	G5	gsnor-ko	Heat	gsnor_Heat	CG	hyper	WT_Control	14366	3	8441101	8441300	0	0	0							1	1
G5__gsnor_Heat__CG__hyper__14367	G5	gsnor-ko	Heat	gsnor_Heat	CG	hyper	WT_Control	14367	3	8441151	8441350	0	0	0							1	1
G5__gsnor_Heat__CG__hyper__14368	G5	gsnor-ko	Heat	gsnor_Heat	CG	hyper	WT_Control	14368	3	8441251	8441450	0	0	0							1	1
G5__gsnor_Heat__CG__hyper__14369	G5	gsnor-ko	Heat	gsnor_Heat	CG	hyper	WT_Control	14369	3	8445801	8446000	0	0	0							1	1
G5__gsnor_Heat__CG__hyper__14370	G5	gsnor-ko	Heat	gsnor_Heat	CG	hyper	WT_Control	14370	3	8446801	8447000	0	0	0							1	1
G5__gsnor_Heat__CG__hyper__14371	G5	gsnor-ko	Heat	gsnor_Heat	CG	hyper	WT_Control	14371	3	8446851	8447050	0	0	0							1	1
G5__gsnor_Heat__CG__hyper__14372	G5	gsnor-ko	Heat	gsnor_Heat	CG	hyper	WT_Control	14372	3	8446901	8447100	0	0	0							1	1
G5__gsnor_Heat__CG__hyper__14373	G5	gsnor-ko	Heat	gsnor_Heat	CG	hyper	WT_Control	14373	3	8447101	8447300	0	0	0							1	1
G5__gsnor_Heat__CG__hyper__14374	G5	gsnor-ko	Heat	gsnor_Heat	CG	hyper	WT_Control	14374	3	8447151	8447350	0	0	0							1	1
G5__gsnor_Heat__CG__hyper__14375	G5	gsnor-ko	Heat	gsnor_Heat	CG	hyper	WT_Control	14375	3	8447201	8447400	0	0	0							1	1
G5__gsnor_Heat__CG__hyper__14376	G5	gsnor-ko	Heat	gsnor_Heat	CG	hyper	WT_Control	14376	3	8447501	8447700	0	0	0							1	1
G5__gsnor_Heat__CG__hyper__14377	G5	gsnor-ko	Heat	gsnor_Heat	CG	hyper	WT_Control	14377	3	8468501	8468700	0	0	0							1	1
G5__gsnor_Heat__CG__hyper__14378	G5	gsnor-ko	Heat	gsnor_Heat	CG	hyper	WT_Control	14378	3	8468551	8468750	0	0	0							1	1
G5__gsnor_Heat__CG__hyper__14379	G5	gsnor-ko	Heat	gsnor_Heat	CG	hyper	WT_Control	14379	3	8468601	8468800	0	0	0							1	1
G5__gsnor_Heat__CG__hyper__14380	G5	gsnor-ko	Heat	gsnor_Heat	CG	hyper	WT_Control	14380	3	8468651	8468850	0	0	0							1	1
G5__gsnor_Heat__CG__hyper__14381	G5	gsnor-ko	Heat	gsnor_Heat	CG	hyper	WT_Control	14381	3	8469851	8470050	0	0	0							1	1
G5__gsnor_Heat__CG__hyper__14382	G5	gsnor-ko	Heat	gsnor_Heat	CG	hyper	WT_Control	14382	3	8469901	8470100	0	0	0							1	1
G5__gsnor_Heat__CG__hyper__14383	G5	gsnor-ko	Heat	gsnor_Heat	CG	hyper	WT_Control	14383	3	8469951	8470150	0	0	0							1	1
G5__gsnor_Heat__CG__hyper__14384	G5	gsnor-ko	Heat	gsnor_Heat	CG	hyper	WT_Control	14384	3	8478751	8478950	0	0	0							1	1
G5__gsnor_Heat__CG__hyper__14385	G5	gsnor-ko	Heat	gsnor_Heat	CG	hyper	WT_Control	14385	3	8478801	8479000	0	0	0							1	1
G5__gsnor_Heat__CG__hyper__14386	G5	gsnor-ko	Heat	gsnor_Heat	CG	hyper	WT_Control	14386	3	8496851	8497050	0	0	0							1	1
G5__gsnor_Heat__CG__hyper__14387	G5	gsnor-ko	Heat	gsnor_Heat	CG	hyper	WT_Control	14387	3	8497151	8497350	0	0	0							1	1
G5__gsnor_Heat__CG__hyper__14388	G5	gsnor-ko	Heat	gsnor_Heat	CG	hyper	WT_Control	14388	3	8497201	8497400	0	0	0							1	1
G5__gsnor_Heat__CG__hyper__14389	G5	gsnor-ko	Heat	gsnor_Heat	CG	hyper	WT_Control	14389	3	8504601	8504800	0	0	0							1	1
G5__gsnor_Heat__CG__hyper__14390	G5	gsnor-ko	Heat	gsnor_Heat	CG	hyper	WT_Control	14390	3	8504751	8504950	0	0	0							1	1
G5__gsnor_Heat__CG__hyper__14391	G5	gsnor-ko	Heat	gsnor_Heat	CG	hyper	WT_Control	14391	3	8504801	8505000	0	0	0							1	1
G5__gsnor_Heat__CG__hyper__14392	G5	gsnor-ko	Heat	gsnor_Heat	CG	hyper	WT_Control	14392	3	8504851	8505050	0	0	0							1	1
G5__gsnor_Heat__CG__hyper__14393	G5	gsnor-ko	Heat	gsnor_Heat	CG	hyper	WT_Control	14393	3	8504901	8505100	0	0	0							1	1
G5__gsnor_Heat__CG__hyper__14394	G5	gsnor-ko	Heat	gsnor_Heat	CG	hyper	WT_Control	14394	3	8506901	8507100	0	0	0							1	1
G5__gsnor_Heat__CG__hyper__14395	G5	gsnor-ko	Heat	gsnor_Heat	CG	hyper	WT_Control	14395	3	8515451	8515650	0	0	0							1	1
G5__gsnor_Heat__CG__hyper__14396	G5	gsnor-ko	Heat	gsnor_Heat	CG	hyper	WT_Control	14396	3	8518351	8518550	0	0	0							1	1
G5__gsnor_Heat__CG__hyper__14397	G5	gsnor-ko	Heat	gsnor_Heat	CG	hyper	WT_Control	14397	3	8521651	8521850	0	0	0							1	1
G5__gsnor_Heat__CG__hyper__14398	G5	gsnor-ko	Heat	gsnor_Heat	CG	hyper	WT_Control	14398	3	8521701	8521900	0	0	0							1	1
G5__gsnor_Heat__CG__hyper__14399	G5	gsnor-ko	Heat	gsnor_Heat	CG	hyper	WT_Control	14399	3	8521751	8521950	0	0	0							1	1
G5__gsnor_Heat__CG__hyper__14400	G5	gsnor-ko	Heat	gsnor_Heat	CG	hyper	WT_Control	14400	3	8521801	8522000	0	0	0							1	1
G5__gsnor_Heat__CG__hyper__14401	G5	gsnor-ko	Heat	gsnor_Heat	CG	hyper	WT_Control	14401	3	8525951	8526150	0	0	0							1	1
G5__gsnor_Heat__CG__hyper__14402	G5	gsnor-ko	Heat	gsnor_Heat	CG	hyper	WT_Control	14402	3	8526001	8526200	0	0	0							1	1
G5__gsnor_Heat__CG__hyper__14403	G5	gsnor-ko	Heat	gsnor_Heat	CG	hyper	WT_Control	14403	3	8526051	8526250	0	0	0							1	1
G5__gsnor_Heat__CG__hyper__14404	G5	gsnor-ko	Heat	gsnor_Heat	CG	hyper	WT_Control	14404	3	8526101	8526300	0	0	0							1	1
G5__gsnor_Heat__CG__hyper__14405	G5	gsnor-ko	Heat	gsnor_Heat	CG	hyper	WT_Control	14405	3	8526151	8526350	0	0	0							1	1
G5__gsnor_Heat__CG__hyper__14406	G5	gsnor-ko	Heat	gsnor_Heat	CG	hyper	WT_Control	14406	3	8529551	8529750	0	0	0							1	1
G5__gsnor_Heat__CG__hyper__14407	G5	gsnor-ko	Heat	gsnor_Heat	CG	hyper	WT_Control	14407	3	8529601	8529800	0	0	0							1	1
G5__gsnor_Heat__CG__hyper__14408	G5	gsnor-ko	Heat	gsnor_Heat	CG	hyper	WT_Control	14408	3	8529651	8529850	0	0	0							1	1
G5__gsnor_Heat__CG__hyper__14409	G5	gsnor-ko	Heat	gsnor_Heat	CG	hyper	WT_Control	14409	3	8529701	8529900	0	0	0							1	1
G5__gsnor_Heat__CG__hyper__14410	G5	gsnor-ko	Heat	gsnor_Heat	CG	hyper	WT_Control	14410	3	8547751	8547950	0	0	0							1	1
G5__gsnor_Heat__CG__hyper__14411	G5	gsnor-ko	Heat	gsnor_Heat	CG	hyper	WT_Control	14411	3	8547801	8548000	0	0	0							1	1
G5__gsnor_Heat__CG__hyper__14412	G5	gsnor-ko	Heat	gsnor_Heat	CG	hyper	WT_Control	14412	3	8560301	8560500	0	0	0							1	1
G5__gsnor_Heat__CG__hyper__14413	G5	gsnor-ko	Heat	gsnor_Heat	CG	hyper	WT_Control	14413	3	8567951	8568150	0	0	0							1	1
G5__gsnor_Heat__CG__hyper__14414	G5	gsnor-ko	Heat	gsnor_Heat	CG	hyper	WT_Control	14414	3	8568001	8568200	0	0	0							1	1
G5__gsnor_Heat__CG__hyper__14415	G5	gsnor-ko	Heat	gsnor_Heat	CG	hyper	WT_Control	14415	3	8568051	8568250	0	0	0							1	1
G5__gsnor_Heat__CG__hyper__14416	G5	gsnor-ko	Heat	gsnor_Heat	CG	hyper	WT_Control	14416	3	8568101	8568300	0	0	0							1	1
G5__gsnor_Heat__CG__hyper__14417	G5	gsnor-ko	Heat	gsnor_Heat	CG	hyper	WT_Control	14417	3	8568701	8568900	0	0	0							1	1
G5__gsnor_Heat__CG__hyper__14418	G5	gsnor-ko	Heat	gsnor_Heat	CG	hyper	WT_Control	14418	3	8568751	8568950	0	0	0							1	1
G5__gsnor_Heat__CG__hyper__14419	G5	gsnor-ko	Heat	gsnor_Heat	CG	hyper	WT_Control	14419	3	8569651	8569850	0	0	0							1	1
G5__gsnor_Heat__CG__hyper__14420	G5	gsnor-ko	Heat	gsnor_Heat	CG	hyper	WT_Control	14420	3	8584901	8585100	0	0	0							1	1
G5__gsnor_Heat__CG__hyper__14421	G5	gsnor-ko	Heat	gsnor_Heat	CG	hyper	WT_Control	14421	3	8588051	8588250	0	0	0							1	1
G5__gsnor_Heat__CG__hyper__14422	G5	gsnor-ko	Heat	gsnor_Heat	CG	hyper	WT_Control	14422	3	8588401	8588600	0	0	0							1	1
G5__gsnor_Heat__CG__hyper__14423	G5	gsnor-ko	Heat	gsnor_Heat	CG	hyper	WT_Control	14423	3	8606851	8607050	0	0	0							1	1
G5__gsnor_Heat__CG__hyper__14424	G5	gsnor-ko	Heat	gsnor_Heat	CG	hyper	WT_Control	14424	3	8606901	8607100	0	0	0							1	1
G5__gsnor_Heat__CG__hyper__14425	G5	gsnor-ko	Heat	gsnor_Heat	CG	hyper	WT_Control	14425	3	8645451	8645650	0	0	0							1	1
G5__gsnor_Heat__CG__hyper__14426	G5	gsnor-ko	Heat	gsnor_Heat	CG	hyper	WT_Control	14426	3	8645501	8645700	0	0	0							1	1
G5__gsnor_Heat__CG__hyper__14427	G5	gsnor-ko	Heat	gsnor_Heat	CG	hyper	WT_Control	14427	3	8645551	8645750	0	0	0							1	1
G5__gsnor_Heat__CG__hyper__14428	G5	gsnor-ko	Heat	gsnor_Heat	CG	hyper	WT_Control	14428	3	8645601	8645800	0	0	0							1	1
G5__gsnor_Heat__CG__hyper__14429	G5	gsnor-ko	Heat	gsnor_Heat	CG	hyper	WT_Control	14429	3	8645651	8645850	0	0	0							1	1
G5__gsnor_Heat__CG__hyper__14430	G5	gsnor-ko	Heat	gsnor_Heat	CG	hyper	WT_Control	14430	3	8650651	8650850	0	0	0							1	1
G5__gsnor_Heat__CG__hyper__14431	G5	gsnor-ko	Heat	gsnor_Heat	CG	hyper	WT_Control	14431	3	8650701	8650900	0	0	0							1	1
G5__gsnor_Heat__CG__hyper__14432	G5	gsnor-ko	Heat	gsnor_Heat	CG	hyper	WT_Control	14432	3	8651801	8652000	0	0	0							1	1
G5__gsnor_Heat__CG__hyper__14433	G5	gsnor-ko	Heat	gsnor_Heat	CG	hyper	WT_Control	14433	3	8654701	8654900	0	0	0							1	1
G5__gsnor_Heat__CG__hyper__14434	G5	gsnor-ko	Heat	gsnor_Heat	CG	hyper	WT_Control	14434	3	8654751	8654950	0	0	0							1	1
G5__gsnor_Heat__CG__hyper__14435	G5	gsnor-ko	Heat	gsnor_Heat	CG	hyper	WT_Control	14435	3	8660051	8660250	0	0	0							1	1
G5__gsnor_Heat__CG__hyper__14436	G5	gsnor-ko	Heat	gsnor_Heat	CG	hyper	WT_Control	14436	3	8669901	8670100	0	0	0							1	1
G5__gsnor_Heat__CG__hyper__14437	G5	gsnor-ko	Heat	gsnor_Heat	CG	hyper	WT_Control	14437	3	8669951	8670150	0	0	0							1	1
G5__gsnor_Heat__CG__hyper__14438	G5	gsnor-ko	Heat	gsnor_Heat	CG	hyper	WT_Control	14438	3	8670001	8670200	0	0	0							1	1
G5__gsnor_Heat__CG__hyper__14439	G5	gsnor-ko	Heat	gsnor_Heat	CG	hyper	WT_Control	14439	3	8670051	8670250	0	0	0							1	1
G5__gsnor_Heat__CG__hyper__14440	G5	gsnor-ko	Heat	gsnor_Heat	CG	hyper	WT_Control	14440	3	8674251	8674450	0	0	0							1	1
G5__gsnor_Heat__CG__hyper__14441	G5	gsnor-ko	Heat	gsnor_Heat	CG	hyper	WT_Control	14441	3	8675351	8675550	0	0	0							1	1
G5__gsnor_Heat__CG__hyper__14442	G5	gsnor-ko	Heat	gsnor_Heat	CG	hyper	WT_Control	14442	3	8675401	8675600	0	0	0							1	1
G5__gsnor_Heat__CG__hyper__14443	G5	gsnor-ko	Heat	gsnor_Heat	CG	hyper	WT_Control	14443	3	8675451	8675650	0	0	0							1	1
G5__gsnor_Heat__CG__hyper__14444	G5	gsnor-ko	Heat	gsnor_Heat	CG	hyper	WT_Control	14444	3	8675501	8675700	0	0	0							1	1
G5__gsnor_Heat__CG__hyper__14445	G5	gsnor-ko	Heat	gsnor_Heat	CG	hyper	WT_Control	14445	3	8681001	8681200	0	0	0							1	1
G5__gsnor_Heat__CG__hyper__14446	G5	gsnor-ko	Heat	gsnor_Heat	CG	hyper	WT_Control	14446	3	8684201	8684400	0	0	0							1	1
G5__gsnor_Heat__CG__hyper__14447	G5	gsnor-ko	Heat	gsnor_Heat	CG	hyper	WT_Control	14447	3	8684251	8684450	0	0	0							1	1
G5__gsnor_Heat__CG__hyper__14448	G5	gsnor-ko	Heat	gsnor_Heat	CG	hyper	WT_Control	14448	3	8684301	8684500	0	0	0							1	1
G5__gsnor_Heat__CG__hyper__14449	G5	gsnor-ko	Heat	gsnor_Heat	CG	hyper	WT_Control	14449	3	8728751	8728950	0	0	0							1	1
G5__gsnor_Heat__CG__hyper__14450	G5	gsnor-ko	Heat	gsnor_Heat	CG	hyper	WT_Control	14450	3	8731001	8731200	0	0	0							1	1
G5__gsnor_Heat__CG__hyper__14451	G5	gsnor-ko	Heat	gsnor_Heat	CG	hyper	WT_Control	14451	3	8745251	8745450	0	0	0							1	1
G5__gsnor_Heat__CG__hyper__14452	G5	gsnor-ko	Heat	gsnor_Heat	CG	hyper	WT_Control	14452	3	8745301	8745500	0	0	0							1	1
G5__gsnor_Heat__CG__hyper__14453	G5	gsnor-ko	Heat	gsnor_Heat	CG	hyper	WT_Control	14453	3	8745351	8745550	0	0	0							1	1
G5__gsnor_Heat__CG__hyper__14454	G5	gsnor-ko	Heat	gsnor_Heat	CG	hyper	WT_Control	14454	3	8748551	8748750	0	0	0							1	1
G5__gsnor_Heat__CG__hyper__14455	G5	gsnor-ko	Heat	gsnor_Heat	CG	hyper	WT_Control	14455	3	8750601	8750800	0	0	0							1	1
G5__gsnor_Heat__CG__hyper__14456	G5	gsnor-ko	Heat	gsnor_Heat	CG	hyper	WT_Control	14456	3	8750701	8750900	0	0	0							1	1
G5__gsnor_Heat__CG__hyper__14457	G5	gsnor-ko	Heat	gsnor_Heat	CG	hyper	WT_Control	14457	3	8750751	8750950	0	0	0							1	1
G5__gsnor_Heat__CG__hyper__14458	G5	gsnor-ko	Heat	gsnor_Heat	CG	hyper	WT_Control	14458	3	8790251	8790450	0	0	0							1	1
G5__gsnor_Heat__CG__hyper__14459	G5	gsnor-ko	Heat	gsnor_Heat	CG	hyper	WT_Control	14459	3	8790901	8791100	0	0	0							1	1
G5__gsnor_Heat__CG__hyper__14460	G5	gsnor-ko	Heat	gsnor_Heat	CG	hyper	WT_Control	14460	3	8790951	8791150	0	0	0							1	1
G5__gsnor_Heat__CG__hyper__14461	G5	gsnor-ko	Heat	gsnor_Heat	CG	hyper	WT_Control	14461	3	8791001	8791200	0	0	0							1	1
G5__gsnor_Heat__CG__hyper__14462	G5	gsnor-ko	Heat	gsnor_Heat	CG	hyper	WT_Control	14462	3	8792101	8792300	0	0	0							1	1
G5__gsnor_Heat__CG__hyper__14463	G5	gsnor-ko	Heat	gsnor_Heat	CG	hyper	WT_Control	14463	3	8792201	8792400	0	0	0							1	1
G5__gsnor_Heat__CG__hyper__14464	G5	gsnor-ko	Heat	gsnor_Heat	CG	hyper	WT_Control	14464	3	8792251	8792450	0	0	0							1	1
G5__gsnor_Heat__CG__hyper__14465	G5	gsnor-ko	Heat	gsnor_Heat	CG	hyper	WT_Control	14465	3	8792351	8792550	0	0	0							1	1
G5__gsnor_Heat__CG__hyper__14466	G5	gsnor-ko	Heat	gsnor_Heat	CG	hyper	WT_Control	14466	3	8792401	8792600	0	0	0							1	1
G5__gsnor_Heat__CG__hyper__14467	G5	gsnor-ko	Heat	gsnor_Heat	CG	hyper	WT_Control	14467	3	8792451	8792650	0	0	0							1	1
G5__gsnor_Heat__CG__hyper__14468	G5	gsnor-ko	Heat	gsnor_Heat	CG	hyper	WT_Control	14468	3	8792501	8792700	0	0	0							1	1
G5__gsnor_Heat__CG__hyper__14469	G5	gsnor-ko	Heat	gsnor_Heat	CG	hyper	WT_Control	14469	3	8792551	8792750	0	0	0							1	1
G5__gsnor_Heat__CG__hyper__14470	G5	gsnor-ko	Heat	gsnor_Heat	CG	hyper	WT_Control	14470	3	8825301	8825500	0	0	0							1	1
G5__gsnor_Heat__CG__hyper__14471	G5	gsnor-ko	Heat	gsnor_Heat	CG	hyper	WT_Control	14471	3	8825751	8825950	0	0	0							1	1
G5__gsnor_Heat__CG__hyper__14472	G5	gsnor-ko	Heat	gsnor_Heat	CG	hyper	WT_Control	14472	3	8832201	8832400	0	0	0							1	1
G5__gsnor_Heat__CG__hyper__14473	G5	gsnor-ko	Heat	gsnor_Heat	CG	hyper	WT_Control	14473	3	8832251	8832450	0	0	0							1	1
G5__gsnor_Heat__CG__hyper__14474	G5	gsnor-ko	Heat	gsnor_Heat	CG	hyper	WT_Control	14474	3	8832401	8832600	0	0	0							1	1
G5__gsnor_Heat__CG__hyper__14475	G5	gsnor-ko	Heat	gsnor_Heat	CG	hyper	WT_Control	14475	3	8839901	8840100	0	0	0							1	1
G5__gsnor_Heat__CG__hyper__14476	G5	gsnor-ko	Heat	gsnor_Heat	CG	hyper	WT_Control	14476	3	8876101	8876300	0	0	0							1	1
G5__gsnor_Heat__CG__hyper__14477	G5	gsnor-ko	Heat	gsnor_Heat	CG	hyper	WT_Control	14477	3	8876151	8876350	0	0	0							1	1
G5__gsnor_Heat__CG__hyper__14478	G5	gsnor-ko	Heat	gsnor_Heat	CG	hyper	WT_Control	14478	3	8876201	8876400	0	0	0							1	1
G5__gsnor_Heat__CG__hyper__14479	G5	gsnor-ko	Heat	gsnor_Heat	CG	hyper	WT_Control	14479	3	8876251	8876450	0	0	0							1	1
G5__gsnor_Heat__CG__hyper__14480	G5	gsnor-ko	Heat	gsnor_Heat	CG	hyper	WT_Control	14480	3	8907851	8908050	0	0	0							1	1
G5__gsnor_Heat__CG__hyper__14481	G5	gsnor-ko	Heat	gsnor_Heat	CG	hyper	WT_Control	14481	3	8907901	8908100	0	0	0							1	1
G5__gsnor_Heat__CG__hyper__14482	G5	gsnor-ko	Heat	gsnor_Heat	CG	hyper	WT_Control	14482	3	8907951	8908150	0	0	0							1	1
G5__gsnor_Heat__CG__hyper__14483	G5	gsnor-ko	Heat	gsnor_Heat	CG	hyper	WT_Control	14483	3	8908001	8908200	0	0	0							1	1
G5__gsnor_Heat__CG__hyper__14484	G5	gsnor-ko	Heat	gsnor_Heat	CG	hyper	WT_Control	14484	3	8915401	8915600	0	0	0							1	1
G5__gsnor_Heat__CG__hyper__14485	G5	gsnor-ko	Heat	gsnor_Heat	CG	hyper	WT_Control	14485	3	8915451	8915650	0	0	0							1	1
G5__gsnor_Heat__CG__hyper__14486	G5	gsnor-ko	Heat	gsnor_Heat	CG	hyper	WT_Control	14486	3	8915501	8915700	0	0	0							1	1
G5__gsnor_Heat__CG__hyper__14487	G5	gsnor-ko	Heat	gsnor_Heat	CG	hyper	WT_Control	14487	3	8916701	8916900	0	0	0							1	1
G5__gsnor_Heat__CG__hyper__14488	G5	gsnor-ko	Heat	gsnor_Heat	CG	hyper	WT_Control	14488	3	8916751	8916950	0	0	0							1	1
G5__gsnor_Heat__CG__hyper__14489	G5	gsnor-ko	Heat	gsnor_Heat	CG	hyper	WT_Control	14489	3	8920701	8920900	0	0	0							1	1
G5__gsnor_Heat__CG__hyper__14490	G5	gsnor-ko	Heat	gsnor_Heat	CG	hyper	WT_Control	14490	3	8920751	8920950	0	0	0							1	1
G5__gsnor_Heat__CG__hyper__14491	G5	gsnor-ko	Heat	gsnor_Heat	CG	hyper	WT_Control	14491	3	8920801	8921000	0	0	0							1	1
G5__gsnor_Heat__CG__hyper__14492	G5	gsnor-ko	Heat	gsnor_Heat	CG	hyper	WT_Control	14492	3	8926401	8926600	0	0	0							1	1
G5__gsnor_Heat__CG__hyper__14493	G5	gsnor-ko	Heat	gsnor_Heat	CG	hyper	WT_Control	14493	3	8926451	8926650	0	0	0							1	1
G5__gsnor_Heat__CG__hyper__14494	G5	gsnor-ko	Heat	gsnor_Heat	CG	hyper	WT_Control	14494	3	8926501	8926700	0	0	0							1	1
G5__gsnor_Heat__CG__hyper__14495	G5	gsnor-ko	Heat	gsnor_Heat	CG	hyper	WT_Control	14495	3	8930801	8931000	0	0	0							1	1
G5__gsnor_Heat__CG__hyper__14496	G5	gsnor-ko	Heat	gsnor_Heat	CG	hyper	WT_Control	14496	3	8931301	8931500	0	0	0							1	1
G5__gsnor_Heat__CG__hyper__14497	G5	gsnor-ko	Heat	gsnor_Heat	CG	hyper	WT_Control	14497	3	8936701	8936900	0	0	0							1	1
G5__gsnor_Heat__CG__hyper__14498	G5	gsnor-ko	Heat	gsnor_Heat	CG	hyper	WT_Control	14498	3	8936751	8936950	0	0	0							1	1
G5__gsnor_Heat__CG__hyper__14499	G5	gsnor-ko	Heat	gsnor_Heat	CG	hyper	WT_Control	14499	3	8945701	8945900	0	0	0							1	1
G5__gsnor_Heat__CG__hyper__14500	G5	gsnor-ko	Heat	gsnor_Heat	CG	hyper	WT_Control	14500	3	8945751	8945950	0	0	0							1	1
G5__gsnor_Heat__CG__hyper__14501	G5	gsnor-ko	Heat	gsnor_Heat	CG	hyper	WT_Control	14501	3	8949201	8949400	0	0	0							1	1
G5__gsnor_Heat__CG__hyper__14502	G5	gsnor-ko	Heat	gsnor_Heat	CG	hyper	WT_Control	14502	3	8972051	8972250	0	0	0							1	1
G5__gsnor_Heat__CG__hyper__14503	G5	gsnor-ko	Heat	gsnor_Heat	CG	hyper	WT_Control	14503	3	8972101	8972300	0	0	0							1	1
G5__gsnor_Heat__CG__hyper__14504	G5	gsnor-ko	Heat	gsnor_Heat	CG	hyper	WT_Control	14504	3	8972151	8972350	0	0	0							1	1
G5__gsnor_Heat__CG__hyper__14505	G5	gsnor-ko	Heat	gsnor_Heat	CG	hyper	WT_Control	14505	3	8973551	8973750	0	0	0							1	1
G5__gsnor_Heat__CG__hyper__14506	G5	gsnor-ko	Heat	gsnor_Heat	CG	hyper	WT_Control	14506	3	8973601	8973800	0	0	0							1	1
G5__gsnor_Heat__CG__hyper__14507	G5	gsnor-ko	Heat	gsnor_Heat	CG	hyper	WT_Control	14507	3	8973651	8973850	0	0	0							1	1
G5__gsnor_Heat__CG__hyper__14508	G5	gsnor-ko	Heat	gsnor_Heat	CG	hyper	WT_Control	14508	3	8973701	8973900	0	0	0							1	1
G5__gsnor_Heat__CG__hyper__14509	G5	gsnor-ko	Heat	gsnor_Heat	CG	hyper	WT_Control	14509	3	8973751	8973950	0	0	0							1	1
G5__gsnor_Heat__CG__hyper__14510	G5	gsnor-ko	Heat	gsnor_Heat	CG	hyper	WT_Control	14510	3	8995151	8995350	0	0	0							1	1
G5__gsnor_Heat__CG__hyper__14511	G5	gsnor-ko	Heat	gsnor_Heat	CG	hyper	WT_Control	14511	3	8995201	8995400	0	0	0							1	1
G5__gsnor_Heat__CG__hyper__14512	G5	gsnor-ko	Heat	gsnor_Heat	CG	hyper	WT_Control	14512	3	8995251	8995450	0	0	0							1	1
G5__gsnor_Heat__CG__hyper__14513	G5	gsnor-ko	Heat	gsnor_Heat	CG	hyper	WT_Control	14513	3	8995301	8995500	0	0	0							1	1
G5__gsnor_Heat__CG__hyper__14514	G5	gsnor-ko	Heat	gsnor_Heat	CG	hyper	WT_Control	14514	3	8995351	8995550	0	0	0							1	1
G5__gsnor_Heat__CG__hyper__14515	G5	gsnor-ko	Heat	gsnor_Heat	CG	hyper	WT_Control	14515	3	8995401	8995600	0	0	0							1	1
G5__gsnor_Heat__CG__hyper__14516	G5	gsnor-ko	Heat	gsnor_Heat	CG	hyper	WT_Control	14516	3	8995451	8995650	0	0	0							1	1
G5__gsnor_Heat__CG__hyper__14517	G5	gsnor-ko	Heat	gsnor_Heat	CG	hyper	WT_Control	14517	3	8995501	8995700	0	0	0							1	1
G5__gsnor_Heat__CG__hyper__14518	G5	gsnor-ko	Heat	gsnor_Heat	CG	hyper	WT_Control	14518	3	8995551	8995750	0	0	0							1	1
G5__gsnor_Heat__CG__hyper__14519	G5	gsnor-ko	Heat	gsnor_Heat	CG	hyper	WT_Control	14519	3	8995601	8995800	0	0	0							1	1
G5__gsnor_Heat__CG__hyper__14520	G5	gsnor-ko	Heat	gsnor_Heat	CG	hyper	WT_Control	14520	3	8998251	8998450	0	0	0							1	1
G5__gsnor_Heat__CG__hyper__14521	G5	gsnor-ko	Heat	gsnor_Heat	CG	hyper	WT_Control	14521	3	8998301	8998500	0	0	0							1	1
G5__gsnor_Heat__CG__hyper__14522	G5	gsnor-ko	Heat	gsnor_Heat	CG	hyper	WT_Control	14522	3	9006251	9006450	0	0	0							1	1
G5__gsnor_Heat__CG__hyper__14523	G5	gsnor-ko	Heat	gsnor_Heat	CG	hyper	WT_Control	14523	3	9011251	9011450	0	0	0							1	1
G5__gsnor_Heat__CG__hyper__14524	G5	gsnor-ko	Heat	gsnor_Heat	CG	hyper	WT_Control	14524	3	9011301	9011500	0	0	0							1	1
G5__gsnor_Heat__CG__hyper__14525	G5	gsnor-ko	Heat	gsnor_Heat	CG	hyper	WT_Control	14525	3	9026301	9026500	0	0	0							1	1
G5__gsnor_Heat__CG__hyper__14526	G5	gsnor-ko	Heat	gsnor_Heat	CG	hyper	WT_Control	14526	3	9033051	9033250	0	0	0							1	1
G5__gsnor_Heat__CG__hyper__14527	G5	gsnor-ko	Heat	gsnor_Heat	CG	hyper	WT_Control	14527	3	9039501	9039700	0	0	0							1	1
G5__gsnor_Heat__CG__hyper__14528	G5	gsnor-ko	Heat	gsnor_Heat	CG	hyper	WT_Control	14528	3	9039551	9039750	0	0	0							1	1
G5__gsnor_Heat__CG__hyper__14529	G5	gsnor-ko	Heat	gsnor_Heat	CG	hyper	WT_Control	14529	3	9039601	9039800	0	0	0							1	1
G5__gsnor_Heat__CG__hyper__14530	G5	gsnor-ko	Heat	gsnor_Heat	CG	hyper	WT_Control	14530	3	9039651	9039850	0	0	0							1	1
G5__gsnor_Heat__CG__hyper__14531	G5	gsnor-ko	Heat	gsnor_Heat	CG	hyper	WT_Control	14531	3	9039701	9039900	0	0	0							1	1
G5__gsnor_Heat__CG__hyper__14532	G5	gsnor-ko	Heat	gsnor_Heat	CG	hyper	WT_Control	14532	3	9039751	9039950	0	0	0							1	1
G5__gsnor_Heat__CG__hyper__14533	G5	gsnor-ko	Heat	gsnor_Heat	CG	hyper	WT_Control	14533	3	9062501	9062700	0	0	0							1	1
G5__gsnor_Heat__CG__hyper__14534	G5	gsnor-ko	Heat	gsnor_Heat	CG	hyper	WT_Control	14534	3	9068801	9069000	0	0	0							1	1
G5__gsnor_Heat__CG__hyper__14535	G5	gsnor-ko	Heat	gsnor_Heat	CG	hyper	WT_Control	14535	3	9068851	9069050	0	0	0							1	1
G5__gsnor_Heat__CG__hyper__14536	G5	gsnor-ko	Heat	gsnor_Heat	CG	hyper	WT_Control	14536	3	9068901	9069100	0	0	0							1	1
G5__gsnor_Heat__CG__hyper__14537	G5	gsnor-ko	Heat	gsnor_Heat	CG	hyper	WT_Control	14537	3	9068951	9069150	0	0	0							1	1
G5__gsnor_Heat__CG__hyper__14538	G5	gsnor-ko	Heat	gsnor_Heat	CG	hyper	WT_Control	14538	3	9077601	9077800	0	0	0							1	1
G5__gsnor_Heat__CG__hyper__14539	G5	gsnor-ko	Heat	gsnor_Heat	CG	hyper	WT_Control	14539	3	9081651	9081850	0	0	0							1	1
G5__gsnor_Heat__CG__hyper__14540	G5	gsnor-ko	Heat	gsnor_Heat	CG	hyper	WT_Control	14540	3	9081701	9081900	0	0	0							1	1
G5__gsnor_Heat__CG__hyper__14541	G5	gsnor-ko	Heat	gsnor_Heat	CG	hyper	WT_Control	14541	3	9091151	9091350	0	0	0							1	1
G5__gsnor_Heat__CG__hyper__14542	G5	gsnor-ko	Heat	gsnor_Heat	CG	hyper	WT_Control	14542	3	9098151	9098350	0	0	0							1	1
G5__gsnor_Heat__CG__hyper__14543	G5	gsnor-ko	Heat	gsnor_Heat	CG	hyper	WT_Control	14543	3	9098201	9098400	0	0	0							1	1
G5__gsnor_Heat__CG__hyper__14544	G5	gsnor-ko	Heat	gsnor_Heat	CG	hyper	WT_Control	14544	3	9098251	9098450	0	0	0							1	1
G5__gsnor_Heat__CG__hyper__14545	G5	gsnor-ko	Heat	gsnor_Heat	CG	hyper	WT_Control	14545	3	9100001	9100200	0	0	0							1	1
G5__gsnor_Heat__CG__hyper__14546	G5	gsnor-ko	Heat	gsnor_Heat	CG	hyper	WT_Control	14546	3	9100051	9100250	0	0	0							1	1
G5__gsnor_Heat__CG__hyper__14547	G5	gsnor-ko	Heat	gsnor_Heat	CG	hyper	WT_Control	14547	3	9100101	9100300	0	0	0							1	1
G5__gsnor_Heat__CG__hyper__14548	G5	gsnor-ko	Heat	gsnor_Heat	CG	hyper	WT_Control	14548	3	9114501	9114700	0	0	0							1	1
G5__gsnor_Heat__CG__hyper__14549	G5	gsnor-ko	Heat	gsnor_Heat	CG	hyper	WT_Control	14549	3	9114551	9114750	0	0	0							1	1
G5__gsnor_Heat__CG__hyper__14550	G5	gsnor-ko	Heat	gsnor_Heat	CG	hyper	WT_Control	14550	3	9114601	9114800	0	0	0							1	1
G5__gsnor_Heat__CG__hyper__14551	G5	gsnor-ko	Heat	gsnor_Heat	CG	hyper	WT_Control	14551	3	9114851	9115050	0	0	0							1	1
G5__gsnor_Heat__CG__hyper__14552	G5	gsnor-ko	Heat	gsnor_Heat	CG	hyper	WT_Control	14552	3	9116951	9117150	0	0	0							1	1
G5__gsnor_Heat__CG__hyper__14553	G5	gsnor-ko	Heat	gsnor_Heat	CG	hyper	WT_Control	14553	3	9117001	9117200	0	0	0							1	1
G5__gsnor_Heat__CG__hyper__14554	G5	gsnor-ko	Heat	gsnor_Heat	CG	hyper	WT_Control	14554	3	9129951	9130150	0	0	0							1	1
G5__gsnor_Heat__CG__hyper__14555	G5	gsnor-ko	Heat	gsnor_Heat	CG	hyper	WT_Control	14555	3	9135551	9135750	0	0	0							1	1
G5__gsnor_Heat__CG__hyper__14556	G5	gsnor-ko	Heat	gsnor_Heat	CG	hyper	WT_Control	14556	3	9135601	9135800	0	0	0							1	1
G5__gsnor_Heat__CG__hyper__14557	G5	gsnor-ko	Heat	gsnor_Heat	CG	hyper	WT_Control	14557	3	9135651	9135850	0	0	0							1	1
G5__gsnor_Heat__CG__hyper__14558	G5	gsnor-ko	Heat	gsnor_Heat	CG	hyper	WT_Control	14558	3	9135701	9135900	0	0	0							1	1
G5__gsnor_Heat__CG__hyper__14559	G5	gsnor-ko	Heat	gsnor_Heat	CG	hyper	WT_Control	14559	3	9144601	9144800	0	0	0							1	1
G5__gsnor_Heat__CG__hyper__14560	G5	gsnor-ko	Heat	gsnor_Heat	CG	hyper	WT_Control	14560	3	9144651	9144850	0	0	0							1	1
G5__gsnor_Heat__CG__hyper__14561	G5	gsnor-ko	Heat	gsnor_Heat	CG	hyper	WT_Control	14561	3	9144701	9144900	0	0	0							1	1
G5__gsnor_Heat__CG__hyper__14562	G5	gsnor-ko	Heat	gsnor_Heat	CG	hyper	WT_Control	14562	3	9144751	9144950	0	0	0							1	1
G5__gsnor_Heat__CG__hyper__14563	G5	gsnor-ko	Heat	gsnor_Heat	CG	hyper	WT_Control	14563	3	9146201	9146400	0	0	0							1	1
G5__gsnor_Heat__CG__hyper__14564	G5	gsnor-ko	Heat	gsnor_Heat	CG	hyper	WT_Control	14564	3	9146251	9146450	0	0	0							1	1
G5__gsnor_Heat__CG__hyper__14565	G5	gsnor-ko	Heat	gsnor_Heat	CG	hyper	WT_Control	14565	3	9146301	9146500	0	0	0							1	1
G5__gsnor_Heat__CG__hyper__14566	G5	gsnor-ko	Heat	gsnor_Heat	CG	hyper	WT_Control	14566	3	9146351	9146550	0	0	0							1	1
G5__gsnor_Heat__CG__hyper__14567	G5	gsnor-ko	Heat	gsnor_Heat	CG	hyper	WT_Control	14567	3	9154151	9154350	0	0	0							1	1
G5__gsnor_Heat__CG__hyper__14568	G5	gsnor-ko	Heat	gsnor_Heat	CG	hyper	WT_Control	14568	3	9158401	9158600	0	0	0							1	1
G5__gsnor_Heat__CG__hyper__14569	G5	gsnor-ko	Heat	gsnor_Heat	CG	hyper	WT_Control	14569	3	9158501	9158700	0	0	0							1	1
G5__gsnor_Heat__CG__hyper__14570	G5	gsnor-ko	Heat	gsnor_Heat	CG	hyper	WT_Control	14570	3	9158551	9158750	0	0	0							1	1
G5__gsnor_Heat__CG__hyper__14571	G5	gsnor-ko	Heat	gsnor_Heat	CG	hyper	WT_Control	14571	3	9158651	9158850	0	0	0							1	1
G5__gsnor_Heat__CG__hyper__14572	G5	gsnor-ko	Heat	gsnor_Heat	CG	hyper	WT_Control	14572	3	9160801	9161000	0	0	0							1	1
G5__gsnor_Heat__CG__hyper__14573	G5	gsnor-ko	Heat	gsnor_Heat	CG	hyper	WT_Control	14573	3	9160851	9161050	0	0	0							1	1
G5__gsnor_Heat__CG__hyper__14574	G5	gsnor-ko	Heat	gsnor_Heat	CG	hyper	WT_Control	14574	3	9160901	9161100	0	0	0							1	1
G5__gsnor_Heat__CG__hyper__14575	G5	gsnor-ko	Heat	gsnor_Heat	CG	hyper	WT_Control	14575	3	9160951	9161150	0	0	0							1	1
G5__gsnor_Heat__CG__hyper__14576	G5	gsnor-ko	Heat	gsnor_Heat	CG	hyper	WT_Control	14576	3	9166551	9166750	0	0	0							1	1
G5__gsnor_Heat__CG__hyper__14577	G5	gsnor-ko	Heat	gsnor_Heat	CG	hyper	WT_Control	14577	3	9166601	9166800	0	0	0							1	1
G5__gsnor_Heat__CG__hyper__14578	G5	gsnor-ko	Heat	gsnor_Heat	CG	hyper	WT_Control	14578	3	9166651	9166850	0	0	0							1	1
G5__gsnor_Heat__CG__hyper__14579	G5	gsnor-ko	Heat	gsnor_Heat	CG	hyper	WT_Control	14579	3	9166701	9166900	0	0	0							1	1
G5__gsnor_Heat__CG__hyper__14580	G5	gsnor-ko	Heat	gsnor_Heat	CG	hyper	WT_Control	14580	3	9182001	9182200	0	0	0							1	1
G5__gsnor_Heat__CG__hyper__14581	G5	gsnor-ko	Heat	gsnor_Heat	CG	hyper	WT_Control	14581	3	9182051	9182250	0	0	0							1	1
G5__gsnor_Heat__CG__hyper__14582	G5	gsnor-ko	Heat	gsnor_Heat	CG	hyper	WT_Control	14582	3	9182101	9182300	0	0	0							1	1
G5__gsnor_Heat__CG__hyper__14583	G5	gsnor-ko	Heat	gsnor_Heat	CG	hyper	WT_Control	14583	3	9189851	9190050	0	0	0							1	1
G5__gsnor_Heat__CG__hyper__14584	G5	gsnor-ko	Heat	gsnor_Heat	CG	hyper	WT_Control	14584	3	9189901	9190100	0	0	0							1	1
G5__gsnor_Heat__CG__hyper__14585	G5	gsnor-ko	Heat	gsnor_Heat	CG	hyper	WT_Control	14585	3	9189951	9190150	0	0	0							1	1
G5__gsnor_Heat__CG__hyper__14586	G5	gsnor-ko	Heat	gsnor_Heat	CG	hyper	WT_Control	14586	3	9190001	9190200	0	0	0							1	1
G5__gsnor_Heat__CG__hyper__14587	G5	gsnor-ko	Heat	gsnor_Heat	CG	hyper	WT_Control	14587	3	9190101	9190300	0	0	0							1	1
G5__gsnor_Heat__CG__hyper__14588	G5	gsnor-ko	Heat	gsnor_Heat	CG	hyper	WT_Control	14588	3	9201901	9202100	0	0	0							1	1
G5__gsnor_Heat__CG__hyper__14589	G5	gsnor-ko	Heat	gsnor_Heat	CG	hyper	WT_Control	14589	3	9209701	9209900	0	0	0							1	1
G5__gsnor_Heat__CG__hyper__14590	G5	gsnor-ko	Heat	gsnor_Heat	CG	hyper	WT_Control	14590	3	9209801	9210000	0	0	0							1	1
G5__gsnor_Heat__CG__hyper__14591	G5	gsnor-ko	Heat	gsnor_Heat	CG	hyper	WT_Control	14591	3	9209851	9210050	0	0	0							1	1
G5__gsnor_Heat__CG__hyper__14592	G5	gsnor-ko	Heat	gsnor_Heat	CG	hyper	WT_Control	14592	3	9224401	9224600	0	0	0							1	1
G5__gsnor_Heat__CG__hyper__14593	G5	gsnor-ko	Heat	gsnor_Heat	CG	hyper	WT_Control	14593	3	9234551	9234750	0	0	0							1	1
G5__gsnor_Heat__CG__hyper__14594	G5	gsnor-ko	Heat	gsnor_Heat	CG	hyper	WT_Control	14594	3	9234601	9234800	0	0	0							1	1
G5__gsnor_Heat__CG__hyper__14595	G5	gsnor-ko	Heat	gsnor_Heat	CG	hyper	WT_Control	14595	3	9234651	9234850	0	0	0							1	1
G5__gsnor_Heat__CG__hyper__14596	G5	gsnor-ko	Heat	gsnor_Heat	CG	hyper	WT_Control	14596	3	9234701	9234900	0	0	0							1	1
G5__gsnor_Heat__CG__hyper__14597	G5	gsnor-ko	Heat	gsnor_Heat	CG	hyper	WT_Control	14597	3	9235701	9235900	0	0	0							1	1
G5__gsnor_Heat__CG__hyper__14598	G5	gsnor-ko	Heat	gsnor_Heat	CG	hyper	WT_Control	14598	3	9235751	9235950	0	0	0							1	1
G5__gsnor_Heat__CG__hyper__14599	G5	gsnor-ko	Heat	gsnor_Heat	CG	hyper	WT_Control	14599	3	9235801	9236000	0	0	0							1	1
G5__gsnor_Heat__CG__hyper__14600	G5	gsnor-ko	Heat	gsnor_Heat	CG	hyper	WT_Control	14600	3	9252451	9252650	0	0	0							1	1
G5__gsnor_Heat__CG__hyper__14601	G5	gsnor-ko	Heat	gsnor_Heat	CG	hyper	WT_Control	14601	3	9252501	9252700	0	0	0							1	1
G5__gsnor_Heat__CG__hyper__14602	G5	gsnor-ko	Heat	gsnor_Heat	CG	hyper	WT_Control	14602	3	9265251	9265450	0	0	0							1	1
G5__gsnor_Heat__CG__hyper__14603	G5	gsnor-ko	Heat	gsnor_Heat	CG	hyper	WT_Control	14603	3	9265301	9265500	0	0	0							1	1
G5__gsnor_Heat__CG__hyper__14604	G5	gsnor-ko	Heat	gsnor_Heat	CG	hyper	WT_Control	14604	3	9265351	9265550	0	0	0							1	1
G5__gsnor_Heat__CG__hyper__14605	G5	gsnor-ko	Heat	gsnor_Heat	CG	hyper	WT_Control	14605	3	9265401	9265600	0	0	0							1	1
G5__gsnor_Heat__CG__hyper__14606	G5	gsnor-ko	Heat	gsnor_Heat	CG	hyper	WT_Control	14606	3	9266901	9267100	0	0	0							1	1
G5__gsnor_Heat__CG__hyper__14607	G5	gsnor-ko	Heat	gsnor_Heat	CG	hyper	WT_Control	14607	3	9266951	9267150	0	0	0							1	1
G5__gsnor_Heat__CG__hyper__14608	G5	gsnor-ko	Heat	gsnor_Heat	CG	hyper	WT_Control	14608	3	9267001	9267200	0	0	0							1	1
G5__gsnor_Heat__CG__hyper__14609	G5	gsnor-ko	Heat	gsnor_Heat	CG	hyper	WT_Control	14609	3	9272901	9273100	0	0	0							1	1
G5__gsnor_Heat__CG__hyper__14610	G5	gsnor-ko	Heat	gsnor_Heat	CG	hyper	WT_Control	14610	3	9272951	9273150	0	0	0							1	1
G5__gsnor_Heat__CG__hyper__14611	G5	gsnor-ko	Heat	gsnor_Heat	CG	hyper	WT_Control	14611	3	9273001	9273200	0	0	0							1	1
G5__gsnor_Heat__CG__hyper__14612	G5	gsnor-ko	Heat	gsnor_Heat	CG	hyper	WT_Control	14612	3	9273051	9273250	0	0	0							1	1
G5__gsnor_Heat__CG__hyper__14613	G5	gsnor-ko	Heat	gsnor_Heat	CG	hyper	WT_Control	14613	3	9278351	9278550	0	0	0							1	1
G5__gsnor_Heat__CG__hyper__14614	G5	gsnor-ko	Heat	gsnor_Heat	CG	hyper	WT_Control	14614	3	9297451	9297650	0	0	0							1	1
G5__gsnor_Heat__CG__hyper__14615	G5	gsnor-ko	Heat	gsnor_Heat	CG	hyper	WT_Control	14615	3	9297501	9297700	0	0	0							1	1
G5__gsnor_Heat__CG__hyper__14616	G5	gsnor-ko	Heat	gsnor_Heat	CG	hyper	WT_Control	14616	3	9297551	9297750	0	0	0							1	1
G5__gsnor_Heat__CG__hyper__14617	G5	gsnor-ko	Heat	gsnor_Heat	CG	hyper	WT_Control	14617	3	9300551	9300750	0	0	0							1	1
G5__gsnor_Heat__CG__hyper__14618	G5	gsnor-ko	Heat	gsnor_Heat	CG	hyper	WT_Control	14618	3	9309451	9309650	0	0	0							1	1
G5__gsnor_Heat__CG__hyper__14619	G5	gsnor-ko	Heat	gsnor_Heat	CG	hyper	WT_Control	14619	3	9309501	9309700	0	0	0							1	1
G5__gsnor_Heat__CG__hyper__14620	G5	gsnor-ko	Heat	gsnor_Heat	CG	hyper	WT_Control	14620	3	9309951	9310150	0	0	0							1	1
G5__gsnor_Heat__CG__hyper__14621	G5	gsnor-ko	Heat	gsnor_Heat	CG	hyper	WT_Control	14621	3	9340301	9340500	0	0	0							1	1
G5__gsnor_Heat__CG__hyper__14622	G5	gsnor-ko	Heat	gsnor_Heat	CG	hyper	WT_Control	14622	3	9354451	9354650	0	0	0							1	1
G5__gsnor_Heat__CG__hyper__14623	G5	gsnor-ko	Heat	gsnor_Heat	CG	hyper	WT_Control	14623	3	9354551	9354750	0	0	0							1	1
G5__gsnor_Heat__CG__hyper__14624	G5	gsnor-ko	Heat	gsnor_Heat	CG	hyper	WT_Control	14624	3	9354601	9354800	0	0	0							1	1
G5__gsnor_Heat__CG__hyper__14625	G5	gsnor-ko	Heat	gsnor_Heat	CG	hyper	WT_Control	14625	3	9354701	9354900	0	0	0							1	1
G5__gsnor_Heat__CG__hyper__14626	G5	gsnor-ko	Heat	gsnor_Heat	CG	hyper	WT_Control	14626	3	9356601	9356800	0	0	0							1	1
G5__gsnor_Heat__CG__hyper__14627	G5	gsnor-ko	Heat	gsnor_Heat	CG	hyper	WT_Control	14627	3	9356651	9356850	0	0	0							1	1
G5__gsnor_Heat__CG__hyper__14628	G5	gsnor-ko	Heat	gsnor_Heat	CG	hyper	WT_Control	14628	3	9394001	9394200	0	0	0							1	1
G5__gsnor_Heat__CG__hyper__14629	G5	gsnor-ko	Heat	gsnor_Heat	CG	hyper	WT_Control	14629	3	9394051	9394250	0	0	0							1	1
G5__gsnor_Heat__CG__hyper__14630	G5	gsnor-ko	Heat	gsnor_Heat	CG	hyper	WT_Control	14630	3	9394101	9394300	0	0	0							1	1
G5__gsnor_Heat__CG__hyper__14631	G5	gsnor-ko	Heat	gsnor_Heat	CG	hyper	WT_Control	14631	3	9394151	9394350	0	0	0							1	1
G5__gsnor_Heat__CG__hyper__14632	G5	gsnor-ko	Heat	gsnor_Heat	CG	hyper	WT_Control	14632	3	9398951	9399150	0	0	0							1	1
G5__gsnor_Heat__CG__hyper__14633	G5	gsnor-ko	Heat	gsnor_Heat	CG	hyper	WT_Control	14633	3	9399001	9399200	0	0	0							1	1
G5__gsnor_Heat__CG__hyper__14634	G5	gsnor-ko	Heat	gsnor_Heat	CG	hyper	WT_Control	14634	3	9399051	9399250	0	0	0							1	1
G5__gsnor_Heat__CG__hyper__14635	G5	gsnor-ko	Heat	gsnor_Heat	CG	hyper	WT_Control	14635	3	9425401	9425600	0	0	0							1	1
G5__gsnor_Heat__CG__hyper__14636	G5	gsnor-ko	Heat	gsnor_Heat	CG	hyper	WT_Control	14636	3	9428651	9428850	0	0	0							1	1
G5__gsnor_Heat__CG__hyper__14637	G5	gsnor-ko	Heat	gsnor_Heat	CG	hyper	WT_Control	14637	3	9478801	9479000	0	0	0							1	1
G5__gsnor_Heat__CG__hyper__14638	G5	gsnor-ko	Heat	gsnor_Heat	CG	hyper	WT_Control	14638	3	9507951	9508150	0	0	0							1	1
G5__gsnor_Heat__CG__hyper__14639	G5	gsnor-ko	Heat	gsnor_Heat	CG	hyper	WT_Control	14639	3	9508001	9508200	0	0	0							1	1
G5__gsnor_Heat__CG__hyper__14640	G5	gsnor-ko	Heat	gsnor_Heat	CG	hyper	WT_Control	14640	3	9515851	9516050	0	0	0							1	1
G5__gsnor_Heat__CG__hyper__14641	G5	gsnor-ko	Heat	gsnor_Heat	CG	hyper	WT_Control	14641	3	9515901	9516100	0	0	0							1	1
G5__gsnor_Heat__CG__hyper__14642	G5	gsnor-ko	Heat	gsnor_Heat	CG	hyper	WT_Control	14642	3	9518701	9518900	0	0	0							1	1
G5__gsnor_Heat__CG__hyper__14643	G5	gsnor-ko	Heat	gsnor_Heat	CG	hyper	WT_Control	14643	3	9518751	9518950	0	0	0							1	1
G5__gsnor_Heat__CG__hyper__14644	G5	gsnor-ko	Heat	gsnor_Heat	CG	hyper	WT_Control	14644	3	9519301	9519500	0	0	0							1	1
G5__gsnor_Heat__CG__hyper__14645	G5	gsnor-ko	Heat	gsnor_Heat	CG	hyper	WT_Control	14645	3	9519351	9519550	0	0	0							1	1
G5__gsnor_Heat__CG__hyper__14646	G5	gsnor-ko	Heat	gsnor_Heat	CG	hyper	WT_Control	14646	3	9534151	9534350	0	0	0							1	1
G5__gsnor_Heat__CG__hyper__14647	G5	gsnor-ko	Heat	gsnor_Heat	CG	hyper	WT_Control	14647	3	9534201	9534400	0	0	0							1	1
G5__gsnor_Heat__CG__hyper__14648	G5	gsnor-ko	Heat	gsnor_Heat	CG	hyper	WT_Control	14648	3	9534251	9534450	0	0	0							1	1
G5__gsnor_Heat__CG__hyper__14649	G5	gsnor-ko	Heat	gsnor_Heat	CG	hyper	WT_Control	14649	3	9559701	9559900	0	0	0							1	1
G5__gsnor_Heat__CG__hyper__14650	G5	gsnor-ko	Heat	gsnor_Heat	CG	hyper	WT_Control	14650	3	9566001	9566200	0	0	0							1	1
G5__gsnor_Heat__CG__hyper__14651	G5	gsnor-ko	Heat	gsnor_Heat	CG	hyper	WT_Control	14651	3	9566051	9566250	0	0	0							1	1
G5__gsnor_Heat__CG__hyper__14652	G5	gsnor-ko	Heat	gsnor_Heat	CG	hyper	WT_Control	14652	3	9575701	9575900	0	0	0							1	1
G5__gsnor_Heat__CG__hyper__14653	G5	gsnor-ko	Heat	gsnor_Heat	CG	hyper	WT_Control	14653	3	9575751	9575950	0	0	0							1	1
G5__gsnor_Heat__CG__hyper__14654	G5	gsnor-ko	Heat	gsnor_Heat	CG	hyper	WT_Control	14654	3	9575801	9576000	0	0	0							1	1
G5__gsnor_Heat__CG__hyper__14655	G5	gsnor-ko	Heat	gsnor_Heat	CG	hyper	WT_Control	14655	3	9575851	9576050	0	0	0							1	1
G5__gsnor_Heat__CG__hyper__14656	G5	gsnor-ko	Heat	gsnor_Heat	CG	hyper	WT_Control	14656	3	9596501	9596700	0	0	0							1	1
G5__gsnor_Heat__CG__hyper__14657	G5	gsnor-ko	Heat	gsnor_Heat	CG	hyper	WT_Control	14657	3	9596551	9596750	0	0	0							1	1
G5__gsnor_Heat__CG__hyper__14658	G5	gsnor-ko	Heat	gsnor_Heat	CG	hyper	WT_Control	14658	3	9596601	9596800	0	0	0							1	1
G5__gsnor_Heat__CG__hyper__14659	G5	gsnor-ko	Heat	gsnor_Heat	CG	hyper	WT_Control	14659	3	9596651	9596850	0	0	0							1	1
G5__gsnor_Heat__CG__hyper__14660	G5	gsnor-ko	Heat	gsnor_Heat	CG	hyper	WT_Control	14660	3	9604001	9604200	0	0	0							1	1
G5__gsnor_Heat__CG__hyper__14661	G5	gsnor-ko	Heat	gsnor_Heat	CG	hyper	WT_Control	14661	3	9604101	9604300	0	0	0							1	1
G5__gsnor_Heat__CG__hyper__14662	G5	gsnor-ko	Heat	gsnor_Heat	CG	hyper	WT_Control	14662	3	9604151	9604350	0	0	0							1	1
G5__gsnor_Heat__CG__hyper__14663	G5	gsnor-ko	Heat	gsnor_Heat	CG	hyper	WT_Control	14663	3	9610451	9610650	0	0	0							1	1
G5__gsnor_Heat__CG__hyper__14664	G5	gsnor-ko	Heat	gsnor_Heat	CG	hyper	WT_Control	14664	3	9610501	9610700	0	0	0							1	1
G5__gsnor_Heat__CG__hyper__14665	G5	gsnor-ko	Heat	gsnor_Heat	CG	hyper	WT_Control	14665	3	9629751	9629950	0	0	0							1	1
G5__gsnor_Heat__CG__hyper__14666	G5	gsnor-ko	Heat	gsnor_Heat	CG	hyper	WT_Control	14666	3	9629801	9630000	0	0	0							1	1
G5__gsnor_Heat__CG__hyper__14667	G5	gsnor-ko	Heat	gsnor_Heat	CG	hyper	WT_Control	14667	3	9629851	9630050	0	0	0							1	1
G5__gsnor_Heat__CG__hyper__14668	G5	gsnor-ko	Heat	gsnor_Heat	CG	hyper	WT_Control	14668	3	9629901	9630100	0	0	0							1	1
G5__gsnor_Heat__CG__hyper__14669	G5	gsnor-ko	Heat	gsnor_Heat	CG	hyper	WT_Control	14669	3	9637351	9637550	0	0	0							1	1
G5__gsnor_Heat__CG__hyper__14670	G5	gsnor-ko	Heat	gsnor_Heat	CG	hyper	WT_Control	14670	3	9646251	9646450	0	0	0							1	1
G5__gsnor_Heat__CG__hyper__14671	G5	gsnor-ko	Heat	gsnor_Heat	CG	hyper	WT_Control	14671	3	9646301	9646500	0	0	0							1	1
G5__gsnor_Heat__CG__hyper__14672	G5	gsnor-ko	Heat	gsnor_Heat	CG	hyper	WT_Control	14672	3	9646351	9646550	0	0	0							1	1
G5__gsnor_Heat__CG__hyper__14673	G5	gsnor-ko	Heat	gsnor_Heat	CG	hyper	WT_Control	14673	3	9649301	9649500	0	0	0							1	1
G5__gsnor_Heat__CG__hyper__14674	G5	gsnor-ko	Heat	gsnor_Heat	CG	hyper	WT_Control	14674	3	9649351	9649550	0	0	0							1	1
G5__gsnor_Heat__CG__hyper__14675	G5	gsnor-ko	Heat	gsnor_Heat	CG	hyper	WT_Control	14675	3	9655051	9655250	0	0	0							1	1
G5__gsnor_Heat__CG__hyper__14676	G5	gsnor-ko	Heat	gsnor_Heat	CG	hyper	WT_Control	14676	3	9655101	9655300	0	0	0							1	1
G5__gsnor_Heat__CG__hyper__14677	G5	gsnor-ko	Heat	gsnor_Heat	CG	hyper	WT_Control	14677	3	9655151	9655350	0	0	0							1	1
G5__gsnor_Heat__CG__hyper__14678	G5	gsnor-ko	Heat	gsnor_Heat	CG	hyper	WT_Control	14678	3	9655201	9655400	0	0	0							1	1
G5__gsnor_Heat__CG__hyper__14679	G5	gsnor-ko	Heat	gsnor_Heat	CG	hyper	WT_Control	14679	3	9659251	9659450	0	0	0							1	1
G5__gsnor_Heat__CG__hyper__14680	G5	gsnor-ko	Heat	gsnor_Heat	CG	hyper	WT_Control	14680	3	9659551	9659750	0	0	0							1	1
G5__gsnor_Heat__CG__hyper__14681	G5	gsnor-ko	Heat	gsnor_Heat	CG	hyper	WT_Control	14681	3	9661551	9661750	0	0	0							1	1
G5__gsnor_Heat__CG__hyper__14682	G5	gsnor-ko	Heat	gsnor_Heat	CG	hyper	WT_Control	14682	3	9661601	9661800	0	0	0							1	1
G5__gsnor_Heat__CG__hyper__14683	G5	gsnor-ko	Heat	gsnor_Heat	CG	hyper	WT_Control	14683	3	9661651	9661850	0	0	0							1	1
G5__gsnor_Heat__CG__hyper__14684	G5	gsnor-ko	Heat	gsnor_Heat	CG	hyper	WT_Control	14684	3	9661701	9661900	0	0	0							1	1
G5__gsnor_Heat__CG__hyper__14685	G5	gsnor-ko	Heat	gsnor_Heat	CG	hyper	WT_Control	14685	3	9662151	9662350	0	0	0							1	1
G5__gsnor_Heat__CG__hyper__14686	G5	gsnor-ko	Heat	gsnor_Heat	CG	hyper	WT_Control	14686	3	9662201	9662400	0	0	0							1	1
G5__gsnor_Heat__CG__hyper__14687	G5	gsnor-ko	Heat	gsnor_Heat	CG	hyper	WT_Control	14687	3	9678951	9679150	0	0	0							1	1
G5__gsnor_Heat__CG__hyper__14688	G5	gsnor-ko	Heat	gsnor_Heat	CG	hyper	WT_Control	14688	3	9679001	9679200	0	0	0							1	1
G5__gsnor_Heat__CG__hyper__14689	G5	gsnor-ko	Heat	gsnor_Heat	CG	hyper	WT_Control	14689	3	9679051	9679250	0	0	0							1	1
G5__gsnor_Heat__CG__hyper__14690	G5	gsnor-ko	Heat	gsnor_Heat	CG	hyper	WT_Control	14690	3	9679101	9679300	0	0	0							1	1
G5__gsnor_Heat__CG__hyper__14691	G5	gsnor-ko	Heat	gsnor_Heat	CG	hyper	WT_Control	14691	3	9679151	9679350	0	0	0							1	1
G5__gsnor_Heat__CG__hyper__14692	G5	gsnor-ko	Heat	gsnor_Heat	CG	hyper	WT_Control	14692	3	9703151	9703350	0	0	0							1	1
G5__gsnor_Heat__CG__hyper__14693	G5	gsnor-ko	Heat	gsnor_Heat	CG	hyper	WT_Control	14693	3	9705701	9705900	0	0	0							1	1
G5__gsnor_Heat__CG__hyper__14694	G5	gsnor-ko	Heat	gsnor_Heat	CG	hyper	WT_Control	14694	3	9707501	9707700	0	0	0							1	1
G5__gsnor_Heat__CG__hyper__14695	G5	gsnor-ko	Heat	gsnor_Heat	CG	hyper	WT_Control	14695	3	9735601	9735800	0	0	0							1	1
G5__gsnor_Heat__CG__hyper__14696	G5	gsnor-ko	Heat	gsnor_Heat	CG	hyper	WT_Control	14696	3	9754601	9754800	0	0	0							1	1
G5__gsnor_Heat__CG__hyper__14697	G5	gsnor-ko	Heat	gsnor_Heat	CG	hyper	WT_Control	14697	3	9754651	9754850	0	0	0							1	1
G5__gsnor_Heat__CG__hyper__14698	G5	gsnor-ko	Heat	gsnor_Heat	CG	hyper	WT_Control	14698	3	9754701	9754900	0	0	0							1	1
G5__gsnor_Heat__CG__hyper__14699	G5	gsnor-ko	Heat	gsnor_Heat	CG	hyper	WT_Control	14699	3	9754751	9754950	0	0	0							1	1
G5__gsnor_Heat__CG__hyper__14700	G5	gsnor-ko	Heat	gsnor_Heat	CG	hyper	WT_Control	14700	3	9754801	9755000	0	0	0							1	1
G5__gsnor_Heat__CG__hyper__14701	G5	gsnor-ko	Heat	gsnor_Heat	CG	hyper	WT_Control	14701	3	9754851	9755050	0	0	0							1	1
G5__gsnor_Heat__CG__hyper__14702	G5	gsnor-ko	Heat	gsnor_Heat	CG	hyper	WT_Control	14702	3	9754901	9755100	0	0	0							1	1
G5__gsnor_Heat__CG__hyper__14703	G5	gsnor-ko	Heat	gsnor_Heat	CG	hyper	WT_Control	14703	3	9766051	9766250	0	0	0							1	1
G5__gsnor_Heat__CG__hyper__14704	G5	gsnor-ko	Heat	gsnor_Heat	CG	hyper	WT_Control	14704	3	9772151	9772350	0	0	0							1	1
G5__gsnor_Heat__CG__hyper__14705	G5	gsnor-ko	Heat	gsnor_Heat	CG	hyper	WT_Control	14705	3	9772201	9772400	0	0	0							1	1
G5__gsnor_Heat__CG__hyper__14706	G5	gsnor-ko	Heat	gsnor_Heat	CG	hyper	WT_Control	14706	3	9772251	9772450	0	0	0							1	1
G5__gsnor_Heat__CG__hyper__14707	G5	gsnor-ko	Heat	gsnor_Heat	CG	hyper	WT_Control	14707	3	9772301	9772500	0	0	0							1	1
G5__gsnor_Heat__CG__hyper__14708	G5	gsnor-ko	Heat	gsnor_Heat	CG	hyper	WT_Control	14708	3	9772351	9772550	0	0	0							1	1
G5__gsnor_Heat__CG__hyper__14709	G5	gsnor-ko	Heat	gsnor_Heat	CG	hyper	WT_Control	14709	3	9772401	9772600	0	0	0							1	1
G5__gsnor_Heat__CG__hyper__14710	G5	gsnor-ko	Heat	gsnor_Heat	CG	hyper	WT_Control	14710	3	9793851	9794050	0	0	0							1	1
G5__gsnor_Heat__CG__hyper__14711	G5	gsnor-ko	Heat	gsnor_Heat	CG	hyper	WT_Control	14711	3	9796351	9796550	0	0	0							1	1
G5__gsnor_Heat__CG__hyper__14712	G5	gsnor-ko	Heat	gsnor_Heat	CG	hyper	WT_Control	14712	3	9796401	9796600	0	0	0							1	1
G5__gsnor_Heat__CG__hyper__14713	G5	gsnor-ko	Heat	gsnor_Heat	CG	hyper	WT_Control	14713	3	9796451	9796650	0	0	0							1	1
G5__gsnor_Heat__CG__hyper__14714	G5	gsnor-ko	Heat	gsnor_Heat	CG	hyper	WT_Control	14714	3	9796501	9796700	0	0	0							1	1
G5__gsnor_Heat__CG__hyper__14715	G5	gsnor-ko	Heat	gsnor_Heat	CG	hyper	WT_Control	14715	3	9799701	9799900	0	0	0							1	1
G5__gsnor_Heat__CG__hyper__14716	G5	gsnor-ko	Heat	gsnor_Heat	CG	hyper	WT_Control	14716	3	9804201	9804400	0	0	0							1	1
G5__gsnor_Heat__CG__hyper__14717	G5	gsnor-ko	Heat	gsnor_Heat	CG	hyper	WT_Control	14717	3	9817651	9817850	0	0	0							1	1
G5__gsnor_Heat__CG__hyper__14718	G5	gsnor-ko	Heat	gsnor_Heat	CG	hyper	WT_Control	14718	3	9817701	9817900	0	0	0							1	1
G5__gsnor_Heat__CG__hyper__14719	G5	gsnor-ko	Heat	gsnor_Heat	CG	hyper	WT_Control	14719	3	9817751	9817950	0	0	0							1	1
G5__gsnor_Heat__CG__hyper__14720	G5	gsnor-ko	Heat	gsnor_Heat	CG	hyper	WT_Control	14720	3	9817851	9818050	0	0	0							1	1
G5__gsnor_Heat__CG__hyper__14721	G5	gsnor-ko	Heat	gsnor_Heat	CG	hyper	WT_Control	14721	3	9818601	9818800	0	0	0							1	1
G5__gsnor_Heat__CG__hyper__14722	G5	gsnor-ko	Heat	gsnor_Heat	CG	hyper	WT_Control	14722	3	9824351	9824550	0	0	0							1	1
G5__gsnor_Heat__CG__hyper__14723	G5	gsnor-ko	Heat	gsnor_Heat	CG	hyper	WT_Control	14723	3	9824401	9824600	0	0	0							1	1
G5__gsnor_Heat__CG__hyper__14724	G5	gsnor-ko	Heat	gsnor_Heat	CG	hyper	WT_Control	14724	3	9824451	9824650	0	0	0							1	1
G5__gsnor_Heat__CG__hyper__14725	G5	gsnor-ko	Heat	gsnor_Heat	CG	hyper	WT_Control	14725	3	9824501	9824700	0	0	0							1	1
G5__gsnor_Heat__CG__hyper__14726	G5	gsnor-ko	Heat	gsnor_Heat	CG	hyper	WT_Control	14726	3	9828901	9829100	0	0	0							1	1
G5__gsnor_Heat__CG__hyper__14727	G5	gsnor-ko	Heat	gsnor_Heat	CG	hyper	WT_Control	14727	3	9833501	9833700	0	0	0							1	1
G5__gsnor_Heat__CG__hyper__14728	G5	gsnor-ko	Heat	gsnor_Heat	CG	hyper	WT_Control	14728	3	9833551	9833750	0	0	0							1	1
G5__gsnor_Heat__CG__hyper__14729	G5	gsnor-ko	Heat	gsnor_Heat	CG	hyper	WT_Control	14729	3	9833601	9833800	0	0	0							1	1
G5__gsnor_Heat__CG__hyper__14730	G5	gsnor-ko	Heat	gsnor_Heat	CG	hyper	WT_Control	14730	3	9850101	9850300	0	0	0							1	1
G5__gsnor_Heat__CG__hyper__14731	G5	gsnor-ko	Heat	gsnor_Heat	CG	hyper	WT_Control	14731	3	9850151	9850350	0	0	0							1	1
G5__gsnor_Heat__CG__hyper__14732	G5	gsnor-ko	Heat	gsnor_Heat	CG	hyper	WT_Control	14732	3	9850201	9850400	0	0	0							1	1
G5__gsnor_Heat__CG__hyper__14733	G5	gsnor-ko	Heat	gsnor_Heat	CG	hyper	WT_Control	14733	3	9850251	9850450	0	0	0							1	1
G5__gsnor_Heat__CG__hyper__14734	G5	gsnor-ko	Heat	gsnor_Heat	CG	hyper	WT_Control	14734	3	9850301	9850500	0	0	0							1	1
G5__gsnor_Heat__CG__hyper__14735	G5	gsnor-ko	Heat	gsnor_Heat	CG	hyper	WT_Control	14735	3	9851201	9851400	0	0	0							1	1
G5__gsnor_Heat__CG__hyper__14736	G5	gsnor-ko	Heat	gsnor_Heat	CG	hyper	WT_Control	14736	3	9851251	9851450	0	0	0							1	1
G5__gsnor_Heat__CG__hyper__14737	G5	gsnor-ko	Heat	gsnor_Heat	CG	hyper	WT_Control	14737	3	9851301	9851500	0	0	0							1	1
G5__gsnor_Heat__CG__hyper__14738	G5	gsnor-ko	Heat	gsnor_Heat	CG	hyper	WT_Control	14738	3	9851351	9851550	0	0	0							1	1
G5__gsnor_Heat__CG__hyper__14739	G5	gsnor-ko	Heat	gsnor_Heat	CG	hyper	WT_Control	14739	3	9873401	9873600	0	0	0							1	1
G5__gsnor_Heat__CG__hyper__14740	G5	gsnor-ko	Heat	gsnor_Heat	CG	hyper	WT_Control	14740	3	9874201	9874400	0	0	0							1	1
G5__gsnor_Heat__CG__hyper__14741	G5	gsnor-ko	Heat	gsnor_Heat	CG	hyper	WT_Control	14741	3	9894601	9894800	0	0	0							1	1
G5__gsnor_Heat__CG__hyper__14742	G5	gsnor-ko	Heat	gsnor_Heat	CG	hyper	WT_Control	14742	3	9894651	9894850	0	0	0							1	1
G5__gsnor_Heat__CG__hyper__14743	G5	gsnor-ko	Heat	gsnor_Heat	CG	hyper	WT_Control	14743	3	9894701	9894900	0	0	0							1	1
G5__gsnor_Heat__CG__hyper__14744	G5	gsnor-ko	Heat	gsnor_Heat	CG	hyper	WT_Control	14744	3	9894751	9894950	0	0	0							1	1
G5__gsnor_Heat__CG__hyper__14745	G5	gsnor-ko	Heat	gsnor_Heat	CG	hyper	WT_Control	14745	3	9895001	9895200	0	0	0							1	1
G5__gsnor_Heat__CG__hyper__14746	G5	gsnor-ko	Heat	gsnor_Heat	CG	hyper	WT_Control	14746	3	9895101	9895300	0	0	0							1	1
G5__gsnor_Heat__CG__hyper__14747	G5	gsnor-ko	Heat	gsnor_Heat	CG	hyper	WT_Control	14747	3	9895151	9895350	0	0	0							1	1
G5__gsnor_Heat__CG__hyper__14748	G5	gsnor-ko	Heat	gsnor_Heat	CG	hyper	WT_Control	14748	3	9895301	9895500	0	0	0							1	1
G5__gsnor_Heat__CG__hyper__14749	G5	gsnor-ko	Heat	gsnor_Heat	CG	hyper	WT_Control	14749	3	9895351	9895550	0	0	0							1	1
G5__gsnor_Heat__CG__hyper__14750	G5	gsnor-ko	Heat	gsnor_Heat	CG	hyper	WT_Control	14750	3	9895451	9895650	0	0	0							1	1
G5__gsnor_Heat__CG__hyper__14751	G5	gsnor-ko	Heat	gsnor_Heat	CG	hyper	WT_Control	14751	3	9901851	9902050	0	0	0							1	1
G5__gsnor_Heat__CG__hyper__14752	G5	gsnor-ko	Heat	gsnor_Heat	CG	hyper	WT_Control	14752	3	9901901	9902100	0	0	0							1	1
G5__gsnor_Heat__CG__hyper__14753	G5	gsnor-ko	Heat	gsnor_Heat	CG	hyper	WT_Control	14753	3	9902851	9903050	0	0	0							1	1
G5__gsnor_Heat__CG__hyper__14754	G5	gsnor-ko	Heat	gsnor_Heat	CG	hyper	WT_Control	14754	3	9902901	9903100	0	0	0							1	1
G5__gsnor_Heat__CG__hyper__14755	G5	gsnor-ko	Heat	gsnor_Heat	CG	hyper	WT_Control	14755	3	9902951	9903150	0	0	0							1	1
G5__gsnor_Heat__CG__hyper__14756	G5	gsnor-ko	Heat	gsnor_Heat	CG	hyper	WT_Control	14756	3	9903001	9903200	0	0	0							1	1
G5__gsnor_Heat__CG__hyper__14757	G5	gsnor-ko	Heat	gsnor_Heat	CG	hyper	WT_Control	14757	3	9909351	9909550	0	0	0							1	1
G5__gsnor_Heat__CG__hyper__14758	G5	gsnor-ko	Heat	gsnor_Heat	CG	hyper	WT_Control	14758	3	9909401	9909600	0	0	0							1	1
G5__gsnor_Heat__CG__hyper__14759	G5	gsnor-ko	Heat	gsnor_Heat	CG	hyper	WT_Control	14759	3	9909501	9909700	0	0	0							1	1
G5__gsnor_Heat__CG__hyper__14760	G5	gsnor-ko	Heat	gsnor_Heat	CG	hyper	WT_Control	14760	3	9936851	9937050	0	0	0							1	1
G5__gsnor_Heat__CG__hyper__14761	G5	gsnor-ko	Heat	gsnor_Heat	CG	hyper	WT_Control	14761	3	9937701	9937900	0	0	0							1	1
G5__gsnor_Heat__CG__hyper__14762	G5	gsnor-ko	Heat	gsnor_Heat	CG	hyper	WT_Control	14762	3	9937751	9937950	0	0	0							1	1
G5__gsnor_Heat__CG__hyper__14763	G5	gsnor-ko	Heat	gsnor_Heat	CG	hyper	WT_Control	14763	3	9937801	9938000	0	0	0							1	1
G5__gsnor_Heat__CG__hyper__14764	G5	gsnor-ko	Heat	gsnor_Heat	CG	hyper	WT_Control	14764	3	9937851	9938050	0	0	0							1	1
G5__gsnor_Heat__CG__hyper__14765	G5	gsnor-ko	Heat	gsnor_Heat	CG	hyper	WT_Control	14765	3	9949401	9949600	0	0	0							1	1
G5__gsnor_Heat__CG__hyper__14766	G5	gsnor-ko	Heat	gsnor_Heat	CG	hyper	WT_Control	14766	3	9952851	9953050	0	0	0							1	1
G5__gsnor_Heat__CG__hyper__14767	G5	gsnor-ko	Heat	gsnor_Heat	CG	hyper	WT_Control	14767	3	9970651	9970850	0	0	0							1	1
G5__gsnor_Heat__CG__hyper__14768	G5	gsnor-ko	Heat	gsnor_Heat	CG	hyper	WT_Control	14768	3	9970701	9970900	0	0	0							1	1
G5__gsnor_Heat__CG__hyper__14769	G5	gsnor-ko	Heat	gsnor_Heat	CG	hyper	WT_Control	14769	3	10010201	10010400	0	0	0							1	1
G5__gsnor_Heat__CG__hyper__14770	G5	gsnor-ko	Heat	gsnor_Heat	CG	hyper	WT_Control	14770	3	10010251	10010450	0	0	0							1	1
G5__gsnor_Heat__CG__hyper__14771	G5	gsnor-ko	Heat	gsnor_Heat	CG	hyper	WT_Control	14771	3	10010301	10010500	0	0	0							1	1
G5__gsnor_Heat__CG__hyper__14772	G5	gsnor-ko	Heat	gsnor_Heat	CG	hyper	WT_Control	14772	3	10010351	10010550	0	0	0							1	1
G5__gsnor_Heat__CG__hyper__14773	G5	gsnor-ko	Heat	gsnor_Heat	CG	hyper	WT_Control	14773	3	10010401	10010600	0	0	0							1	1
G5__gsnor_Heat__CG__hyper__14774	G5	gsnor-ko	Heat	gsnor_Heat	CG	hyper	WT_Control	14774	3	10020901	10021100	0	0	0							1	1
G5__gsnor_Heat__CG__hyper__14775	G5	gsnor-ko	Heat	gsnor_Heat	CG	hyper	WT_Control	14775	3	10020951	10021150	0	0	0							1	1
G5__gsnor_Heat__CG__hyper__14776	G5	gsnor-ko	Heat	gsnor_Heat	CG	hyper	WT_Control	14776	3	10039651	10039850	0	0	0							1	1
G5__gsnor_Heat__CG__hyper__14777	G5	gsnor-ko	Heat	gsnor_Heat	CG	hyper	WT_Control	14777	3	10039701	10039900	0	0	0							1	1
G5__gsnor_Heat__CG__hyper__14778	G5	gsnor-ko	Heat	gsnor_Heat	CG	hyper	WT_Control	14778	3	10039751	10039950	0	0	0							1	1
G5__gsnor_Heat__CG__hyper__14779	G5	gsnor-ko	Heat	gsnor_Heat	CG	hyper	WT_Control	14779	3	10039901	10040100	0	0	0							1	1
G5__gsnor_Heat__CG__hyper__14780	G5	gsnor-ko	Heat	gsnor_Heat	CG	hyper	WT_Control	14780	3	10039951	10040150	0	0	0							1	1
G5__gsnor_Heat__CG__hyper__14781	G5	gsnor-ko	Heat	gsnor_Heat	CG	hyper	WT_Control	14781	3	10040351	10040550	0	0	0							1	1
G5__gsnor_Heat__CG__hyper__14782	G5	gsnor-ko	Heat	gsnor_Heat	CG	hyper	WT_Control	14782	3	10056501	10056700	0	0	0							1	1
G5__gsnor_Heat__CG__hyper__14783	G5	gsnor-ko	Heat	gsnor_Heat	CG	hyper	WT_Control	14783	3	10056551	10056750	0	0	0							1	1
G5__gsnor_Heat__CG__hyper__14784	G5	gsnor-ko	Heat	gsnor_Heat	CG	hyper	WT_Control	14784	3	10056601	10056800	0	0	0							1	1
G5__gsnor_Heat__CG__hyper__14785	G5	gsnor-ko	Heat	gsnor_Heat	CG	hyper	WT_Control	14785	3	10056651	10056850	0	0	0							1	1
G5__gsnor_Heat__CG__hyper__14786	G5	gsnor-ko	Heat	gsnor_Heat	CG	hyper	WT_Control	14786	3	10075651	10075850	0	0	0							1	1
G5__gsnor_Heat__CG__hyper__14787	G5	gsnor-ko	Heat	gsnor_Heat	CG	hyper	WT_Control	14787	3	10082851	10083050	0	0	0							1	1
G5__gsnor_Heat__CG__hyper__14788	G5	gsnor-ko	Heat	gsnor_Heat	CG	hyper	WT_Control	14788	3	10082901	10083100	0	0	0							1	1
G5__gsnor_Heat__CG__hyper__14789	G5	gsnor-ko	Heat	gsnor_Heat	CG	hyper	WT_Control	14789	3	10094701	10094900	0	0	0							1	1
G5__gsnor_Heat__CG__hyper__14790	G5	gsnor-ko	Heat	gsnor_Heat	CG	hyper	WT_Control	14790	3	10100751	10100950	0	0	0							1	1
G5__gsnor_Heat__CG__hyper__14791	G5	gsnor-ko	Heat	gsnor_Heat	CG	hyper	WT_Control	14791	3	10100801	10101000	0	0	0							1	1
G5__gsnor_Heat__CG__hyper__14792	G5	gsnor-ko	Heat	gsnor_Heat	CG	hyper	WT_Control	14792	3	10100851	10101050	0	0	0							1	1
G5__gsnor_Heat__CG__hyper__14793	G5	gsnor-ko	Heat	gsnor_Heat	CG	hyper	WT_Control	14793	3	10104701	10104900	0	0	0							1	1
G5__gsnor_Heat__CG__hyper__14794	G5	gsnor-ko	Heat	gsnor_Heat	CG	hyper	WT_Control	14794	3	10105651	10105850	0	0	0							1	1
G5__gsnor_Heat__CG__hyper__14795	G5	gsnor-ko	Heat	gsnor_Heat	CG	hyper	WT_Control	14795	3	10105701	10105900	0	0	0							1	1
G5__gsnor_Heat__CG__hyper__14796	G5	gsnor-ko	Heat	gsnor_Heat	CG	hyper	WT_Control	14796	3	10105751	10105950	0	0	0							1	1
G5__gsnor_Heat__CG__hyper__14797	G5	gsnor-ko	Heat	gsnor_Heat	CG	hyper	WT_Control	14797	3	10105801	10106000	0	0	0							1	1
G5__gsnor_Heat__CG__hyper__14798	G5	gsnor-ko	Heat	gsnor_Heat	CG	hyper	WT_Control	14798	3	10111751	10111950	0	0	0							1	1
G5__gsnor_Heat__CG__hyper__14799	G5	gsnor-ko	Heat	gsnor_Heat	CG	hyper	WT_Control	14799	3	10111801	10112000	0	0	0							1	1
G5__gsnor_Heat__CG__hyper__14800	G5	gsnor-ko	Heat	gsnor_Heat	CG	hyper	WT_Control	14800	3	10111851	10112050	0	0	0							1	1
G5__gsnor_Heat__CG__hyper__14801	G5	gsnor-ko	Heat	gsnor_Heat	CG	hyper	WT_Control	14801	3	10116901	10117100	0	0	0							1	1
G5__gsnor_Heat__CG__hyper__14802	G5	gsnor-ko	Heat	gsnor_Heat	CG	hyper	WT_Control	14802	3	10116951	10117150	0	0	0							1	1
G5__gsnor_Heat__CG__hyper__14803	G5	gsnor-ko	Heat	gsnor_Heat	CG	hyper	WT_Control	14803	3	10117001	10117200	0	0	0							1	1
G5__gsnor_Heat__CG__hyper__14804	G5	gsnor-ko	Heat	gsnor_Heat	CG	hyper	WT_Control	14804	3	10122051	10122250	0	0	0							1	1
G5__gsnor_Heat__CG__hyper__14805	G5	gsnor-ko	Heat	gsnor_Heat	CG	hyper	WT_Control	14805	3	10122101	10122300	0	0	0							1	1
G5__gsnor_Heat__CG__hyper__14806	G5	gsnor-ko	Heat	gsnor_Heat	CG	hyper	WT_Control	14806	3	10149501	10149700	0	0	0							1	1
G5__gsnor_Heat__CG__hyper__14807	G5	gsnor-ko	Heat	gsnor_Heat	CG	hyper	WT_Control	14807	3	10149551	10149750	0	0	0							1	1
G5__gsnor_Heat__CG__hyper__14808	G5	gsnor-ko	Heat	gsnor_Heat	CG	hyper	WT_Control	14808	3	10149601	10149800	0	0	0							1	1
G5__gsnor_Heat__CG__hyper__14809	G5	gsnor-ko	Heat	gsnor_Heat	CG	hyper	WT_Control	14809	3	10166201	10166400	0	0	0							1	1
G5__gsnor_Heat__CG__hyper__14810	G5	gsnor-ko	Heat	gsnor_Heat	CG	hyper	WT_Control	14810	3	10183351	10183550	0	0	0							1	1
G5__gsnor_Heat__CG__hyper__14811	G5	gsnor-ko	Heat	gsnor_Heat	CG	hyper	WT_Control	14811	3	10213451	10213650	0	0	0							1	1
G5__gsnor_Heat__CG__hyper__14812	G5	gsnor-ko	Heat	gsnor_Heat	CG	hyper	WT_Control	14812	3	10213501	10213700	0	0	0							1	1
G5__gsnor_Heat__CG__hyper__14813	G5	gsnor-ko	Heat	gsnor_Heat	CG	hyper	WT_Control	14813	3	10213551	10213750	0	0	0							1	1
G5__gsnor_Heat__CG__hyper__14814	G5	gsnor-ko	Heat	gsnor_Heat	CG	hyper	WT_Control	14814	3	10215651	10215850	0	0	0							1	1
G5__gsnor_Heat__CG__hyper__14815	G5	gsnor-ko	Heat	gsnor_Heat	CG	hyper	WT_Control	14815	3	10215751	10215950	0	0	0							1	1
G5__gsnor_Heat__CG__hyper__14816	G5	gsnor-ko	Heat	gsnor_Heat	CG	hyper	WT_Control	14816	3	10218451	10218650	0	0	0							1	1
G5__gsnor_Heat__CG__hyper__14817	G5	gsnor-ko	Heat	gsnor_Heat	CG	hyper	WT_Control	14817	3	10218501	10218700	0	0	0							1	1
G5__gsnor_Heat__CG__hyper__14818	G5	gsnor-ko	Heat	gsnor_Heat	CG	hyper	WT_Control	14818	3	10226601	10226800	0	0	0							1	1
G5__gsnor_Heat__CG__hyper__14819	G5	gsnor-ko	Heat	gsnor_Heat	CG	hyper	WT_Control	14819	3	10234701	10234900	0	0	0							1	1
G5__gsnor_Heat__CG__hyper__14820	G5	gsnor-ko	Heat	gsnor_Heat	CG	hyper	WT_Control	14820	3	10234751	10234950	0	0	0							1	1
G5__gsnor_Heat__CG__hyper__14821	G5	gsnor-ko	Heat	gsnor_Heat	CG	hyper	WT_Control	14821	3	10234801	10235000	0	0	0							1	1
G5__gsnor_Heat__CG__hyper__14822	G5	gsnor-ko	Heat	gsnor_Heat	CG	hyper	WT_Control	14822	3	10234851	10235050	0	0	0							1	1
G5__gsnor_Heat__CG__hyper__14823	G5	gsnor-ko	Heat	gsnor_Heat	CG	hyper	WT_Control	14823	3	10234901	10235100	0	0	0							1	1
G5__gsnor_Heat__CG__hyper__14824	G5	gsnor-ko	Heat	gsnor_Heat	CG	hyper	WT_Control	14824	3	10250801	10251000	0	0	0							1	1
G5__gsnor_Heat__CG__hyper__14825	G5	gsnor-ko	Heat	gsnor_Heat	CG	hyper	WT_Control	14825	3	10251201	10251400	0	0	0							1	1
G5__gsnor_Heat__CG__hyper__14826	G5	gsnor-ko	Heat	gsnor_Heat	CG	hyper	WT_Control	14826	3	10259201	10259400	0	0	0							1	1
G5__gsnor_Heat__CG__hyper__14827	G5	gsnor-ko	Heat	gsnor_Heat	CG	hyper	WT_Control	14827	3	10269951	10270150	0	0	0							1	1
G5__gsnor_Heat__CG__hyper__14828	G5	gsnor-ko	Heat	gsnor_Heat	CG	hyper	WT_Control	14828	3	10276051	10276250	0	0	0							1	1
G5__gsnor_Heat__CG__hyper__14829	G5	gsnor-ko	Heat	gsnor_Heat	CG	hyper	WT_Control	14829	3	10279601	10279800	0	0	0							1	1
G5__gsnor_Heat__CG__hyper__14830	G5	gsnor-ko	Heat	gsnor_Heat	CG	hyper	WT_Control	14830	3	10279651	10279850	0	0	0							1	1
G5__gsnor_Heat__CG__hyper__14831	G5	gsnor-ko	Heat	gsnor_Heat	CG	hyper	WT_Control	14831	3	10291601	10291800	0	0	0							1	1
G5__gsnor_Heat__CG__hyper__14832	G5	gsnor-ko	Heat	gsnor_Heat	CG	hyper	WT_Control	14832	3	10291651	10291850	0	0	0							1	1
G5__gsnor_Heat__CG__hyper__14833	G5	gsnor-ko	Heat	gsnor_Heat	CG	hyper	WT_Control	14833	3	10291701	10291900	0	0	0							1	1
G5__gsnor_Heat__CG__hyper__14834	G5	gsnor-ko	Heat	gsnor_Heat	CG	hyper	WT_Control	14834	3	10291751	10291950	0	0	0							1	1
G5__gsnor_Heat__CG__hyper__14835	G5	gsnor-ko	Heat	gsnor_Heat	CG	hyper	WT_Control	14835	3	10291801	10292000	0	0	0							1	1
G5__gsnor_Heat__CG__hyper__14836	G5	gsnor-ko	Heat	gsnor_Heat	CG	hyper	WT_Control	14836	3	10291851	10292050	0	0	0							1	1
G5__gsnor_Heat__CG__hyper__14837	G5	gsnor-ko	Heat	gsnor_Heat	CG	hyper	WT_Control	14837	3	10291901	10292100	0	0	0							1	1
G5__gsnor_Heat__CG__hyper__14838	G5	gsnor-ko	Heat	gsnor_Heat	CG	hyper	WT_Control	14838	3	10292951	10293150	0	0	0							1	1
G5__gsnor_Heat__CG__hyper__14839	G5	gsnor-ko	Heat	gsnor_Heat	CG	hyper	WT_Control	14839	3	10293001	10293200	0	0	0							1	1
G5__gsnor_Heat__CG__hyper__14840	G5	gsnor-ko	Heat	gsnor_Heat	CG	hyper	WT_Control	14840	3	10293051	10293250	0	0	0							1	1
G5__gsnor_Heat__CG__hyper__14841	G5	gsnor-ko	Heat	gsnor_Heat	CG	hyper	WT_Control	14841	3	10293101	10293300	0	0	0							1	1
G5__gsnor_Heat__CG__hyper__14842	G5	gsnor-ko	Heat	gsnor_Heat	CG	hyper	WT_Control	14842	3	10296201	10296400	0	0	0							1	1
G5__gsnor_Heat__CG__hyper__14843	G5	gsnor-ko	Heat	gsnor_Heat	CG	hyper	WT_Control	14843	3	10296251	10296450	0	0	0							1	1
G5__gsnor_Heat__CG__hyper__14844	G5	gsnor-ko	Heat	gsnor_Heat	CG	hyper	WT_Control	14844	3	10297951	10298150	0	0	0							1	1
G5__gsnor_Heat__CG__hyper__14845	G5	gsnor-ko	Heat	gsnor_Heat	CG	hyper	WT_Control	14845	3	10300151	10300350	0	0	0							1	1
G5__gsnor_Heat__CG__hyper__14846	G5	gsnor-ko	Heat	gsnor_Heat	CG	hyper	WT_Control	14846	3	10302351	10302550	0	0	0							1	1
G5__gsnor_Heat__CG__hyper__14847	G5	gsnor-ko	Heat	gsnor_Heat	CG	hyper	WT_Control	14847	3	10302401	10302600	0	0	0							1	1
G5__gsnor_Heat__CG__hyper__14848	G5	gsnor-ko	Heat	gsnor_Heat	CG	hyper	WT_Control	14848	3	10332051	10332250	0	0	0							1	1
G5__gsnor_Heat__CG__hyper__14849	G5	gsnor-ko	Heat	gsnor_Heat	CG	hyper	WT_Control	14849	3	10334151	10334350	0	0	0							1	1
G5__gsnor_Heat__CG__hyper__14850	G5	gsnor-ko	Heat	gsnor_Heat	CG	hyper	WT_Control	14850	3	10334201	10334400	0	0	0							1	1
G5__gsnor_Heat__CG__hyper__14851	G5	gsnor-ko	Heat	gsnor_Heat	CG	hyper	WT_Control	14851	3	10334601	10334800	0	0	0							1	1
G5__gsnor_Heat__CG__hyper__14852	G5	gsnor-ko	Heat	gsnor_Heat	CG	hyper	WT_Control	14852	3	10335901	10336100	0	0	0							1	1
G5__gsnor_Heat__CG__hyper__14853	G5	gsnor-ko	Heat	gsnor_Heat	CG	hyper	WT_Control	14853	3	10335951	10336150	0	0	0							1	1
G5__gsnor_Heat__CG__hyper__14854	G5	gsnor-ko	Heat	gsnor_Heat	CG	hyper	WT_Control	14854	3	10337301	10337500	0	0	0							1	1
G5__gsnor_Heat__CG__hyper__14855	G5	gsnor-ko	Heat	gsnor_Heat	CG	hyper	WT_Control	14855	3	10337351	10337550	0	0	0							1	1
G5__gsnor_Heat__CG__hyper__14856	G5	gsnor-ko	Heat	gsnor_Heat	CG	hyper	WT_Control	14856	3	10337401	10337600	0	0	0							1	1
G5__gsnor_Heat__CG__hyper__14857	G5	gsnor-ko	Heat	gsnor_Heat	CG	hyper	WT_Control	14857	3	10337901	10338100	0	0	0							1	1
G5__gsnor_Heat__CG__hyper__14858	G5	gsnor-ko	Heat	gsnor_Heat	CG	hyper	WT_Control	14858	3	10339551	10339750	0	0	0							1	1
G5__gsnor_Heat__CG__hyper__14859	G5	gsnor-ko	Heat	gsnor_Heat	CG	hyper	WT_Control	14859	3	10352101	10352300	0	0	0							1	1
G5__gsnor_Heat__CG__hyper__14860	G5	gsnor-ko	Heat	gsnor_Heat	CG	hyper	WT_Control	14860	3	10372651	10372850	0	0	0							1	1
G5__gsnor_Heat__CG__hyper__14861	G5	gsnor-ko	Heat	gsnor_Heat	CG	hyper	WT_Control	14861	3	10372701	10372900	0	0	0							1	1
G5__gsnor_Heat__CG__hyper__14862	G5	gsnor-ko	Heat	gsnor_Heat	CG	hyper	WT_Control	14862	3	10372751	10372950	0	0	0							1	1
G5__gsnor_Heat__CG__hyper__14863	G5	gsnor-ko	Heat	gsnor_Heat	CG	hyper	WT_Control	14863	3	10372801	10373000	0	0	0							1	1
G5__gsnor_Heat__CG__hyper__14864	G5	gsnor-ko	Heat	gsnor_Heat	CG	hyper	WT_Control	14864	3	10372851	10373050	0	0	0							1	1
G5__gsnor_Heat__CG__hyper__14865	G5	gsnor-ko	Heat	gsnor_Heat	CG	hyper	WT_Control	14865	3	10372901	10373100	0	0	0							1	1
G5__gsnor_Heat__CG__hyper__14866	G5	gsnor-ko	Heat	gsnor_Heat	CG	hyper	WT_Control	14866	3	10372951	10373150	0	0	0							1	1
G5__gsnor_Heat__CG__hyper__14867	G5	gsnor-ko	Heat	gsnor_Heat	CG	hyper	WT_Control	14867	3	10373001	10373200	0	0	0							1	1
G5__gsnor_Heat__CG__hyper__14868	G5	gsnor-ko	Heat	gsnor_Heat	CG	hyper	WT_Control	14868	3	10373051	10373250	0	0	0							1	1
G5__gsnor_Heat__CG__hyper__14869	G5	gsnor-ko	Heat	gsnor_Heat	CG	hyper	WT_Control	14869	3	10374601	10374800	0	0	0							1	1
G5__gsnor_Heat__CG__hyper__14870	G5	gsnor-ko	Heat	gsnor_Heat	CG	hyper	WT_Control	14870	3	10378701	10378900	0	0	0							1	1
G5__gsnor_Heat__CG__hyper__14871	G5	gsnor-ko	Heat	gsnor_Heat	CG	hyper	WT_Control	14871	3	10378751	10378950	0	0	0							1	1
G5__gsnor_Heat__CG__hyper__14872	G5	gsnor-ko	Heat	gsnor_Heat	CG	hyper	WT_Control	14872	3	10379351	10379550	0	0	0							1	1
G5__gsnor_Heat__CG__hyper__14873	G5	gsnor-ko	Heat	gsnor_Heat	CG	hyper	WT_Control	14873	3	10379401	10379600	0	0	0							1	1
G5__gsnor_Heat__CG__hyper__14874	G5	gsnor-ko	Heat	gsnor_Heat	CG	hyper	WT_Control	14874	3	10379451	10379650	0	0	0							1	1
G5__gsnor_Heat__CG__hyper__14875	G5	gsnor-ko	Heat	gsnor_Heat	CG	hyper	WT_Control	14875	3	10407901	10408100	0	0	0							1	1
G5__gsnor_Heat__CG__hyper__14876	G5	gsnor-ko	Heat	gsnor_Heat	CG	hyper	WT_Control	14876	3	10408001	10408200	0	0	0							1	1
G5__gsnor_Heat__CG__hyper__14877	G5	gsnor-ko	Heat	gsnor_Heat	CG	hyper	WT_Control	14877	3	10408051	10408250	0	0	0							1	1
G5__gsnor_Heat__CG__hyper__14878	G5	gsnor-ko	Heat	gsnor_Heat	CG	hyper	WT_Control	14878	3	10408101	10408300	0	0	0							1	1
G5__gsnor_Heat__CG__hyper__14879	G5	gsnor-ko	Heat	gsnor_Heat	CG	hyper	WT_Control	14879	3	10408151	10408350	0	0	0							1	1
G5__gsnor_Heat__CG__hyper__14880	G5	gsnor-ko	Heat	gsnor_Heat	CG	hyper	WT_Control	14880	3	10415301	10415500	0	0	0							1	1
G5__gsnor_Heat__CG__hyper__14881	G5	gsnor-ko	Heat	gsnor_Heat	CG	hyper	WT_Control	14881	3	10415351	10415550	0	0	0							1	1
G5__gsnor_Heat__CG__hyper__14882	G5	gsnor-ko	Heat	gsnor_Heat	CG	hyper	WT_Control	14882	3	10415401	10415600	0	0	0							1	1
G5__gsnor_Heat__CG__hyper__14883	G5	gsnor-ko	Heat	gsnor_Heat	CG	hyper	WT_Control	14883	3	10415451	10415650	0	0	0							1	1
G5__gsnor_Heat__CG__hyper__14884	G5	gsnor-ko	Heat	gsnor_Heat	CG	hyper	WT_Control	14884	3	10415501	10415700	0	0	0							1	1
G5__gsnor_Heat__CG__hyper__14885	G5	gsnor-ko	Heat	gsnor_Heat	CG	hyper	WT_Control	14885	3	10415551	10415750	0	0	0							1	1
G5__gsnor_Heat__CG__hyper__14886	G5	gsnor-ko	Heat	gsnor_Heat	CG	hyper	WT_Control	14886	3	10415601	10415800	0	0	0							1	1
G5__gsnor_Heat__CG__hyper__14887	G5	gsnor-ko	Heat	gsnor_Heat	CG	hyper	WT_Control	14887	3	10415651	10415850	0	0	0							1	1
G5__gsnor_Heat__CG__hyper__14888	G5	gsnor-ko	Heat	gsnor_Heat	CG	hyper	WT_Control	14888	3	10415701	10415900	0	0	0							1	1
G5__gsnor_Heat__CG__hyper__14889	G5	gsnor-ko	Heat	gsnor_Heat	CG	hyper	WT_Control	14889	3	10415751	10415950	0	0	0							1	1
G5__gsnor_Heat__CG__hyper__14890	G5	gsnor-ko	Heat	gsnor_Heat	CG	hyper	WT_Control	14890	3	10419651	10419850	0	0	0							1	1
G5__gsnor_Heat__CG__hyper__14891	G5	gsnor-ko	Heat	gsnor_Heat	CG	hyper	WT_Control	14891	3	10419701	10419900	0	0	0							1	1
G5__gsnor_Heat__CG__hyper__14892	G5	gsnor-ko	Heat	gsnor_Heat	CG	hyper	WT_Control	14892	3	10419751	10419950	0	0	0							1	1
G5__gsnor_Heat__CG__hyper__14893	G5	gsnor-ko	Heat	gsnor_Heat	CG	hyper	WT_Control	14893	3	10419801	10420000	0	0	0							1	1
G5__gsnor_Heat__CG__hyper__14894	G5	gsnor-ko	Heat	gsnor_Heat	CG	hyper	WT_Control	14894	3	10427751	10427950	0	0	0							1	1
G5__gsnor_Heat__CG__hyper__14895	G5	gsnor-ko	Heat	gsnor_Heat	CG	hyper	WT_Control	14895	3	10437701	10437900	0	0	0							1	1
G5__gsnor_Heat__CG__hyper__14896	G5	gsnor-ko	Heat	gsnor_Heat	CG	hyper	WT_Control	14896	3	10452801	10453000	0	0	0							1	1
G5__gsnor_Heat__CG__hyper__14897	G5	gsnor-ko	Heat	gsnor_Heat	CG	hyper	WT_Control	14897	3	10484251	10484450	0	0	0							1	1
G5__gsnor_Heat__CG__hyper__14898	G5	gsnor-ko	Heat	gsnor_Heat	CG	hyper	WT_Control	14898	3	10484301	10484500	0	0	0							1	1
G5__gsnor_Heat__CG__hyper__14899	G5	gsnor-ko	Heat	gsnor_Heat	CG	hyper	WT_Control	14899	3	10489251	10489450	0	0	0							1	1
G5__gsnor_Heat__CG__hyper__14900	G5	gsnor-ko	Heat	gsnor_Heat	CG	hyper	WT_Control	14900	3	10505251	10505450	0	0	0							1	1
G5__gsnor_Heat__CG__hyper__14901	G5	gsnor-ko	Heat	gsnor_Heat	CG	hyper	WT_Control	14901	3	10505301	10505500	0	0	0							1	1
G5__gsnor_Heat__CG__hyper__14902	G5	gsnor-ko	Heat	gsnor_Heat	CG	hyper	WT_Control	14902	3	10505351	10505550	0	0	0							1	1
G5__gsnor_Heat__CG__hyper__14903	G5	gsnor-ko	Heat	gsnor_Heat	CG	hyper	WT_Control	14903	3	10505401	10505600	0	0	0							1	1
G5__gsnor_Heat__CG__hyper__14904	G5	gsnor-ko	Heat	gsnor_Heat	CG	hyper	WT_Control	14904	3	10505451	10505650	0	0	0							1	1
G5__gsnor_Heat__CG__hyper__14905	G5	gsnor-ko	Heat	gsnor_Heat	CG	hyper	WT_Control	14905	3	10508001	10508200	0	0	0							1	1
G5__gsnor_Heat__CG__hyper__14906	G5	gsnor-ko	Heat	gsnor_Heat	CG	hyper	WT_Control	14906	3	10508051	10508250	0	0	0							1	1
G5__gsnor_Heat__CG__hyper__14907	G5	gsnor-ko	Heat	gsnor_Heat	CG	hyper	WT_Control	14907	3	10508101	10508300	0	0	0							1	1
G5__gsnor_Heat__CG__hyper__14908	G5	gsnor-ko	Heat	gsnor_Heat	CG	hyper	WT_Control	14908	3	10522701	10522900	0	0	0							1	1
G5__gsnor_Heat__CG__hyper__14909	G5	gsnor-ko	Heat	gsnor_Heat	CG	hyper	WT_Control	14909	3	10522801	10523000	0	0	0							1	1
G5__gsnor_Heat__CG__hyper__14910	G5	gsnor-ko	Heat	gsnor_Heat	CG	hyper	WT_Control	14910	3	10539251	10539450	0	0	0							1	1
G5__gsnor_Heat__CG__hyper__14911	G5	gsnor-ko	Heat	gsnor_Heat	CG	hyper	WT_Control	14911	3	10539301	10539500	0	0	0							1	1
G5__gsnor_Heat__CG__hyper__14912	G5	gsnor-ko	Heat	gsnor_Heat	CG	hyper	WT_Control	14912	3	10539351	10539550	0	0	0							1	1
G5__gsnor_Heat__CG__hyper__14913	G5	gsnor-ko	Heat	gsnor_Heat	CG	hyper	WT_Control	14913	3	10539401	10539600	0	0	0							1	1
G5__gsnor_Heat__CG__hyper__14914	G5	gsnor-ko	Heat	gsnor_Heat	CG	hyper	WT_Control	14914	3	10539451	10539650	0	0	0							1	1
G5__gsnor_Heat__CG__hyper__14915	G5	gsnor-ko	Heat	gsnor_Heat	CG	hyper	WT_Control	14915	3	10539501	10539700	0	0	0							1	1
G5__gsnor_Heat__CG__hyper__14916	G5	gsnor-ko	Heat	gsnor_Heat	CG	hyper	WT_Control	14916	3	10539551	10539750	0	0	0							1	1
G5__gsnor_Heat__CG__hyper__14917	G5	gsnor-ko	Heat	gsnor_Heat	CG	hyper	WT_Control	14917	3	10539601	10539800	0	0	0							1	1
G5__gsnor_Heat__CG__hyper__14918	G5	gsnor-ko	Heat	gsnor_Heat	CG	hyper	WT_Control	14918	3	10542301	10542500	0	0	0							1	1
G5__gsnor_Heat__CG__hyper__14919	G5	gsnor-ko	Heat	gsnor_Heat	CG	hyper	WT_Control	14919	3	10542351	10542550	0	0	0							1	1
G5__gsnor_Heat__CG__hyper__14920	G5	gsnor-ko	Heat	gsnor_Heat	CG	hyper	WT_Control	14920	3	10542401	10542600	0	0	0							1	1
G5__gsnor_Heat__CG__hyper__14921	G5	gsnor-ko	Heat	gsnor_Heat	CG	hyper	WT_Control	14921	3	10552751	10552950	0	0	0							1	1
G5__gsnor_Heat__CG__hyper__14922	G5	gsnor-ko	Heat	gsnor_Heat	CG	hyper	WT_Control	14922	3	10552801	10553000	0	0	0							1	1
G5__gsnor_Heat__CG__hyper__14923	G5	gsnor-ko	Heat	gsnor_Heat	CG	hyper	WT_Control	14923	3	10552851	10553050	0	0	0							1	1
G5__gsnor_Heat__CG__hyper__14924	G5	gsnor-ko	Heat	gsnor_Heat	CG	hyper	WT_Control	14924	3	10553751	10553950	0	0	0							1	1
G5__gsnor_Heat__CG__hyper__14925	G5	gsnor-ko	Heat	gsnor_Heat	CG	hyper	WT_Control	14925	3	10553801	10554000	0	0	0							1	1
G5__gsnor_Heat__CG__hyper__14926	G5	gsnor-ko	Heat	gsnor_Heat	CG	hyper	WT_Control	14926	3	10553851	10554050	0	0	0							1	1
G5__gsnor_Heat__CG__hyper__14927	G5	gsnor-ko	Heat	gsnor_Heat	CG	hyper	WT_Control	14927	3	10553901	10554100	0	0	0							1	1
G5__gsnor_Heat__CG__hyper__14928	G5	gsnor-ko	Heat	gsnor_Heat	CG	hyper	WT_Control	14928	3	10553951	10554150	0	0	0							1	1
G5__gsnor_Heat__CG__hyper__14929	G5	gsnor-ko	Heat	gsnor_Heat	CG	hyper	WT_Control	14929	3	10554001	10554200	0	0	0							1	1
G5__gsnor_Heat__CG__hyper__14930	G5	gsnor-ko	Heat	gsnor_Heat	CG	hyper	WT_Control	14930	3	10554051	10554250	0	0	0							1	1
G5__gsnor_Heat__CG__hyper__14931	G5	gsnor-ko	Heat	gsnor_Heat	CG	hyper	WT_Control	14931	3	10554101	10554300	0	0	0							1	1
G5__gsnor_Heat__CG__hyper__14932	G5	gsnor-ko	Heat	gsnor_Heat	CG	hyper	WT_Control	14932	3	10572001	10572200	0	0	0							1	1
G5__gsnor_Heat__CG__hyper__14933	G5	gsnor-ko	Heat	gsnor_Heat	CG	hyper	WT_Control	14933	3	10572051	10572250	0	0	0							1	1
G5__gsnor_Heat__CG__hyper__14934	G5	gsnor-ko	Heat	gsnor_Heat	CG	hyper	WT_Control	14934	3	10572101	10572300	0	0	0							1	1
G5__gsnor_Heat__CG__hyper__14935	G5	gsnor-ko	Heat	gsnor_Heat	CG	hyper	WT_Control	14935	3	10572151	10572350	0	0	0							1	1
G5__gsnor_Heat__CG__hyper__14936	G5	gsnor-ko	Heat	gsnor_Heat	CG	hyper	WT_Control	14936	3	10572201	10572400	0	0	0							1	1
G5__gsnor_Heat__CG__hyper__14937	G5	gsnor-ko	Heat	gsnor_Heat	CG	hyper	WT_Control	14937	3	10572251	10572450	0	0	0							1	1
G5__gsnor_Heat__CG__hyper__14938	G5	gsnor-ko	Heat	gsnor_Heat	CG	hyper	WT_Control	14938	3	10593101	10593300	0	0	0							1	1
G5__gsnor_Heat__CG__hyper__14939	G5	gsnor-ko	Heat	gsnor_Heat	CG	hyper	WT_Control	14939	3	10593151	10593350	0	0	0							1	1
G5__gsnor_Heat__CG__hyper__14940	G5	gsnor-ko	Heat	gsnor_Heat	CG	hyper	WT_Control	14940	3	10593201	10593400	0	0	0							1	1
G5__gsnor_Heat__CG__hyper__14941	G5	gsnor-ko	Heat	gsnor_Heat	CG	hyper	WT_Control	14941	3	10593251	10593450	0	0	0							1	1
G5__gsnor_Heat__CG__hyper__14942	G5	gsnor-ko	Heat	gsnor_Heat	CG	hyper	WT_Control	14942	3	10596101	10596300	0	0	0							1	1
G5__gsnor_Heat__CG__hyper__14943	G5	gsnor-ko	Heat	gsnor_Heat	CG	hyper	WT_Control	14943	3	10596301	10596500	0	0	0							1	1
G5__gsnor_Heat__CG__hyper__14944	G5	gsnor-ko	Heat	gsnor_Heat	CG	hyper	WT_Control	14944	3	10605551	10605750	0	0	0							1	1
G5__gsnor_Heat__CG__hyper__14945	G5	gsnor-ko	Heat	gsnor_Heat	CG	hyper	WT_Control	14945	3	10605601	10605800	0	0	0							1	1
G5__gsnor_Heat__CG__hyper__14946	G5	gsnor-ko	Heat	gsnor_Heat	CG	hyper	WT_Control	14946	3	10605651	10605850	0	0	0							1	1
G5__gsnor_Heat__CG__hyper__14947	G5	gsnor-ko	Heat	gsnor_Heat	CG	hyper	WT_Control	14947	3	10624151	10624350	0	0	0							1	1
G5__gsnor_Heat__CG__hyper__14948	G5	gsnor-ko	Heat	gsnor_Heat	CG	hyper	WT_Control	14948	3	10640601	10640800	0	0	0							1	1
G5__gsnor_Heat__CG__hyper__14949	G5	gsnor-ko	Heat	gsnor_Heat	CG	hyper	WT_Control	14949	3	10640651	10640850	0	0	0							1	1
G5__gsnor_Heat__CG__hyper__14950	G5	gsnor-ko	Heat	gsnor_Heat	CG	hyper	WT_Control	14950	3	10640701	10640900	0	0	0							1	1
G5__gsnor_Heat__CG__hyper__14951	G5	gsnor-ko	Heat	gsnor_Heat	CG	hyper	WT_Control	14951	3	10640751	10640950	0	0	0							1	1
G5__gsnor_Heat__CG__hyper__14952	G5	gsnor-ko	Heat	gsnor_Heat	CG	hyper	WT_Control	14952	3	10657201	10657400	0	0	0							1	1
G5__gsnor_Heat__CG__hyper__14953	G5	gsnor-ko	Heat	gsnor_Heat	CG	hyper	WT_Control	14953	3	10659151	10659350	0	0	0							1	1
G5__gsnor_Heat__CG__hyper__14954	G5	gsnor-ko	Heat	gsnor_Heat	CG	hyper	WT_Control	14954	3	10667651	10667850	0	0	0							1	1
G5__gsnor_Heat__CG__hyper__14955	G5	gsnor-ko	Heat	gsnor_Heat	CG	hyper	WT_Control	14955	3	10667701	10667900	0	0	0							1	1
G5__gsnor_Heat__CG__hyper__14956	G5	gsnor-ko	Heat	gsnor_Heat	CG	hyper	WT_Control	14956	3	10667751	10667950	0	0	0							1	1
G5__gsnor_Heat__CG__hyper__14957	G5	gsnor-ko	Heat	gsnor_Heat	CG	hyper	WT_Control	14957	3	10667801	10668000	0	0	0							1	1
G5__gsnor_Heat__CG__hyper__14958	G5	gsnor-ko	Heat	gsnor_Heat	CG	hyper	WT_Control	14958	3	10685901	10686100	0	0	0							1	1
G5__gsnor_Heat__CG__hyper__14959	G5	gsnor-ko	Heat	gsnor_Heat	CG	hyper	WT_Control	14959	3	10686001	10686200	0	0	0							1	1
G5__gsnor_Heat__CG__hyper__14960	G5	gsnor-ko	Heat	gsnor_Heat	CG	hyper	WT_Control	14960	3	10686201	10686400	0	0	0							1	1
G5__gsnor_Heat__CG__hyper__14961	G5	gsnor-ko	Heat	gsnor_Heat	CG	hyper	WT_Control	14961	3	10686451	10686650	0	0	0							1	1
G5__gsnor_Heat__CG__hyper__14962	G5	gsnor-ko	Heat	gsnor_Heat	CG	hyper	WT_Control	14962	3	10695051	10695250	0	0	0							1	1
G5__gsnor_Heat__CG__hyper__14963	G5	gsnor-ko	Heat	gsnor_Heat	CG	hyper	WT_Control	14963	3	10695101	10695300	0	0	0							1	1
G5__gsnor_Heat__CG__hyper__14964	G5	gsnor-ko	Heat	gsnor_Heat	CG	hyper	WT_Control	14964	3	10695151	10695350	0	0	0							1	1
G5__gsnor_Heat__CG__hyper__14965	G5	gsnor-ko	Heat	gsnor_Heat	CG	hyper	WT_Control	14965	3	10695201	10695400	0	0	0							1	1
G5__gsnor_Heat__CG__hyper__14966	G5	gsnor-ko	Heat	gsnor_Heat	CG	hyper	WT_Control	14966	3	10696151	10696350	0	0	0							1	1
G5__gsnor_Heat__CG__hyper__14967	G5	gsnor-ko	Heat	gsnor_Heat	CG	hyper	WT_Control	14967	3	10697651	10697850	0	0	0							1	1
G5__gsnor_Heat__CG__hyper__14968	G5	gsnor-ko	Heat	gsnor_Heat	CG	hyper	WT_Control	14968	3	10697701	10697900	0	0	0							1	1
G5__gsnor_Heat__CG__hyper__14969	G5	gsnor-ko	Heat	gsnor_Heat	CG	hyper	WT_Control	14969	3	10697751	10697950	0	0	0							1	1
G5__gsnor_Heat__CG__hyper__14970	G5	gsnor-ko	Heat	gsnor_Heat	CG	hyper	WT_Control	14970	3	10700101	10700300	0	0	0							1	1
G5__gsnor_Heat__CG__hyper__14971	G5	gsnor-ko	Heat	gsnor_Heat	CG	hyper	WT_Control	14971	3	10700151	10700350	0	0	0							1	1
G5__gsnor_Heat__CG__hyper__14972	G5	gsnor-ko	Heat	gsnor_Heat	CG	hyper	WT_Control	14972	3	10700201	10700400	0	0	0							1	1
G5__gsnor_Heat__CG__hyper__14973	G5	gsnor-ko	Heat	gsnor_Heat	CG	hyper	WT_Control	14973	3	10700251	10700450	0	0	0							1	1
G5__gsnor_Heat__CG__hyper__14974	G5	gsnor-ko	Heat	gsnor_Heat	CG	hyper	WT_Control	14974	3	10700301	10700500	0	0	0							1	1
G5__gsnor_Heat__CG__hyper__14975	G5	gsnor-ko	Heat	gsnor_Heat	CG	hyper	WT_Control	14975	3	10703751	10703950	0	0	0							1	1
G5__gsnor_Heat__CG__hyper__14976	G5	gsnor-ko	Heat	gsnor_Heat	CG	hyper	WT_Control	14976	3	10703801	10704000	0	0	0							1	1
G5__gsnor_Heat__CG__hyper__14977	G5	gsnor-ko	Heat	gsnor_Heat	CG	hyper	WT_Control	14977	3	10703851	10704050	0	0	0							1	1
G5__gsnor_Heat__CG__hyper__14978	G5	gsnor-ko	Heat	gsnor_Heat	CG	hyper	WT_Control	14978	3	10714151	10714350	0	0	0							1	1
G5__gsnor_Heat__CG__hyper__14979	G5	gsnor-ko	Heat	gsnor_Heat	CG	hyper	WT_Control	14979	3	10714201	10714400	0	0	0							1	1
G5__gsnor_Heat__CG__hyper__14980	G5	gsnor-ko	Heat	gsnor_Heat	CG	hyper	WT_Control	14980	3	10714251	10714450	0	0	0							1	1
G5__gsnor_Heat__CG__hyper__14981	G5	gsnor-ko	Heat	gsnor_Heat	CG	hyper	WT_Control	14981	3	10722051	10722250	0	0	0							1	1
G5__gsnor_Heat__CG__hyper__14982	G5	gsnor-ko	Heat	gsnor_Heat	CG	hyper	WT_Control	14982	3	10722101	10722300	0	0	0							1	1
G5__gsnor_Heat__CG__hyper__14983	G5	gsnor-ko	Heat	gsnor_Heat	CG	hyper	WT_Control	14983	3	10723051	10723250	0	0	0							1	1
G5__gsnor_Heat__CG__hyper__14984	G5	gsnor-ko	Heat	gsnor_Heat	CG	hyper	WT_Control	14984	3	10725551	10725750	0	0	0							1	1
G5__gsnor_Heat__CG__hyper__14985	G5	gsnor-ko	Heat	gsnor_Heat	CG	hyper	WT_Control	14985	3	10725601	10725800	0	0	0							1	1
G5__gsnor_Heat__CG__hyper__14986	G5	gsnor-ko	Heat	gsnor_Heat	CG	hyper	WT_Control	14986	3	10725651	10725850	0	0	0							1	1
G5__gsnor_Heat__CG__hyper__14987	G5	gsnor-ko	Heat	gsnor_Heat	CG	hyper	WT_Control	14987	3	10725701	10725900	0	0	0							1	1
G5__gsnor_Heat__CG__hyper__14988	G5	gsnor-ko	Heat	gsnor_Heat	CG	hyper	WT_Control	14988	3	10736251	10736450	0	0	0							1	1
G5__gsnor_Heat__CG__hyper__14989	G5	gsnor-ko	Heat	gsnor_Heat	CG	hyper	WT_Control	14989	3	10736301	10736500	0	0	0							1	1
G5__gsnor_Heat__CG__hyper__14990	G5	gsnor-ko	Heat	gsnor_Heat	CG	hyper	WT_Control	14990	3	10736401	10736600	0	0	0							1	1
G5__gsnor_Heat__CG__hyper__14991	G5	gsnor-ko	Heat	gsnor_Heat	CG	hyper	WT_Control	14991	3	10736451	10736650	0	0	0							1	1
G5__gsnor_Heat__CG__hyper__14992	G5	gsnor-ko	Heat	gsnor_Heat	CG	hyper	WT_Control	14992	3	10736501	10736700	0	0	0							1	1
G5__gsnor_Heat__CG__hyper__14993	G5	gsnor-ko	Heat	gsnor_Heat	CG	hyper	WT_Control	14993	3	10736551	10736750	0	0	0							1	1
G5__gsnor_Heat__CG__hyper__14994	G5	gsnor-ko	Heat	gsnor_Heat	CG	hyper	WT_Control	14994	3	10736601	10736800	0	0	0							1	1
G5__gsnor_Heat__CG__hyper__14995	G5	gsnor-ko	Heat	gsnor_Heat	CG	hyper	WT_Control	14995	3	10756501	10756700	0	0	0							1	1
G5__gsnor_Heat__CG__hyper__14996	G5	gsnor-ko	Heat	gsnor_Heat	CG	hyper	WT_Control	14996	3	10756551	10756750	0	0	0							1	1
G5__gsnor_Heat__CG__hyper__14997	G5	gsnor-ko	Heat	gsnor_Heat	CG	hyper	WT_Control	14997	3	10756651	10756850	0	0	0							1	1
G5__gsnor_Heat__CG__hyper__14998	G5	gsnor-ko	Heat	gsnor_Heat	CG	hyper	WT_Control	14998	3	10766851	10767050	0	0	0							1	1
G5__gsnor_Heat__CG__hyper__14999	G5	gsnor-ko	Heat	gsnor_Heat	CG	hyper	WT_Control	14999	3	10766901	10767100	0	0	0							1	1
G5__gsnor_Heat__CG__hyper__15000	G5	gsnor-ko	Heat	gsnor_Heat	CG	hyper	WT_Control	15000	3	10766951	10767150	0	0	0							1	1
G5__gsnor_Heat__CG__hyper__15001	G5	gsnor-ko	Heat	gsnor_Heat	CG	hyper	WT_Control	15001	3	10767001	10767200	0	0	0							1	1
G5__gsnor_Heat__CG__hyper__15002	G5	gsnor-ko	Heat	gsnor_Heat	CG	hyper	WT_Control	15002	3	10769801	10770000	0	0	0							1	1
G5__gsnor_Heat__CG__hyper__15003	G5	gsnor-ko	Heat	gsnor_Heat	CG	hyper	WT_Control	15003	3	10769851	10770050	0	0	0							1	1
G5__gsnor_Heat__CG__hyper__15004	G5	gsnor-ko	Heat	gsnor_Heat	CG	hyper	WT_Control	15004	3	10769901	10770100	0	0	0							1	1
G5__gsnor_Heat__CG__hyper__15005	G5	gsnor-ko	Heat	gsnor_Heat	CG	hyper	WT_Control	15005	3	10769951	10770150	0	0	0							1	1
G5__gsnor_Heat__CG__hyper__15006	G5	gsnor-ko	Heat	gsnor_Heat	CG	hyper	WT_Control	15006	3	10773301	10773500	0	0	0							1	1
G5__gsnor_Heat__CG__hyper__15007	G5	gsnor-ko	Heat	gsnor_Heat	CG	hyper	WT_Control	15007	3	10774201	10774400	0	0	0							1	1
G5__gsnor_Heat__CG__hyper__15008	G5	gsnor-ko	Heat	gsnor_Heat	CG	hyper	WT_Control	15008	3	10779101	10779300	0	0	0							1	1
G5__gsnor_Heat__CG__hyper__15009	G5	gsnor-ko	Heat	gsnor_Heat	CG	hyper	WT_Control	15009	3	10779151	10779350	0	0	0							1	1
G5__gsnor_Heat__CG__hyper__15010	G5	gsnor-ko	Heat	gsnor_Heat	CG	hyper	WT_Control	15010	3	10780251	10780450	0	0	0							1	1
G5__gsnor_Heat__CG__hyper__15011	G5	gsnor-ko	Heat	gsnor_Heat	CG	hyper	WT_Control	15011	3	10782051	10782250	0	0	0							1	1
G5__gsnor_Heat__CG__hyper__15012	G5	gsnor-ko	Heat	gsnor_Heat	CG	hyper	WT_Control	15012	3	10786501	10786700	0	0	0							1	1
G5__gsnor_Heat__CG__hyper__15013	G5	gsnor-ko	Heat	gsnor_Heat	CG	hyper	WT_Control	15013	3	10797451	10797650	0	0	0							1	1
G5__gsnor_Heat__CG__hyper__15014	G5	gsnor-ko	Heat	gsnor_Heat	CG	hyper	WT_Control	15014	3	10805951	10806150	0	0	0							1	1
G5__gsnor_Heat__CG__hyper__15015	G5	gsnor-ko	Heat	gsnor_Heat	CG	hyper	WT_Control	15015	3	10815151	10815350	0	0	0							1	1
G5__gsnor_Heat__CG__hyper__15016	G5	gsnor-ko	Heat	gsnor_Heat	CG	hyper	WT_Control	15016	3	10815201	10815400	0	0	0							1	1
G5__gsnor_Heat__CG__hyper__15017	G5	gsnor-ko	Heat	gsnor_Heat	CG	hyper	WT_Control	15017	3	10815251	10815450	0	0	0							1	1
G5__gsnor_Heat__CG__hyper__15018	G5	gsnor-ko	Heat	gsnor_Heat	CG	hyper	WT_Control	15018	3	10818851	10819050	0	0	0							1	1
G5__gsnor_Heat__CG__hyper__15019	G5	gsnor-ko	Heat	gsnor_Heat	CG	hyper	WT_Control	15019	3	10825051	10825250	0	0	0							1	1
G5__gsnor_Heat__CG__hyper__15020	G5	gsnor-ko	Heat	gsnor_Heat	CG	hyper	WT_Control	15020	3	10826501	10826700	0	0	0							1	1
G5__gsnor_Heat__CG__hyper__15021	G5	gsnor-ko	Heat	gsnor_Heat	CG	hyper	WT_Control	15021	3	10844701	10844900	0	0	0							1	1
G5__gsnor_Heat__CG__hyper__15022	G5	gsnor-ko	Heat	gsnor_Heat	CG	hyper	WT_Control	15022	3	10844851	10845050	0	0	0							1	1
G5__gsnor_Heat__CG__hyper__15023	G5	gsnor-ko	Heat	gsnor_Heat	CG	hyper	WT_Control	15023	3	10844901	10845100	0	0	0							1	1
G5__gsnor_Heat__CG__hyper__15024	G5	gsnor-ko	Heat	gsnor_Heat	CG	hyper	WT_Control	15024	3	10856251	10856450	0	0	0							1	1
G5__gsnor_Heat__CG__hyper__15025	G5	gsnor-ko	Heat	gsnor_Heat	CG	hyper	WT_Control	15025	3	10869451	10869650	0	0	0							1	1
G5__gsnor_Heat__CG__hyper__15026	G5	gsnor-ko	Heat	gsnor_Heat	CG	hyper	WT_Control	15026	3	10894701	10894900	0	0	0							1	1
G5__gsnor_Heat__CG__hyper__15027	G5	gsnor-ko	Heat	gsnor_Heat	CG	hyper	WT_Control	15027	3	10894951	10895150	0	0	0							1	1
G5__gsnor_Heat__CG__hyper__15028	G5	gsnor-ko	Heat	gsnor_Heat	CG	hyper	WT_Control	15028	3	10923101	10923300	0	0	0							1	1
G5__gsnor_Heat__CG__hyper__15029	G5	gsnor-ko	Heat	gsnor_Heat	CG	hyper	WT_Control	15029	3	10926351	10926550	0	0	0							1	1
G5__gsnor_Heat__CG__hyper__15030	G5	gsnor-ko	Heat	gsnor_Heat	CG	hyper	WT_Control	15030	3	10926401	10926600	0	0	0							1	1
G5__gsnor_Heat__CG__hyper__15031	G5	gsnor-ko	Heat	gsnor_Heat	CG	hyper	WT_Control	15031	3	10926451	10926650	0	0	0							1	1
G5__gsnor_Heat__CG__hyper__15032	G5	gsnor-ko	Heat	gsnor_Heat	CG	hyper	WT_Control	15032	3	10926501	10926700	0	0	0							1	1
G5__gsnor_Heat__CG__hyper__15033	G5	gsnor-ko	Heat	gsnor_Heat	CG	hyper	WT_Control	15033	3	10926551	10926750	0	0	0							1	1
G5__gsnor_Heat__CG__hyper__15034	G5	gsnor-ko	Heat	gsnor_Heat	CG	hyper	WT_Control	15034	3	10926851	10927050	0	0	0							1	1
G5__gsnor_Heat__CG__hyper__15035	G5	gsnor-ko	Heat	gsnor_Heat	CG	hyper	WT_Control	15035	3	10928351	10928550	0	0	0							1	1
G5__gsnor_Heat__CG__hyper__15036	G5	gsnor-ko	Heat	gsnor_Heat	CG	hyper	WT_Control	15036	3	10928401	10928600	0	0	0							1	1
G5__gsnor_Heat__CG__hyper__15037	G5	gsnor-ko	Heat	gsnor_Heat	CG	hyper	WT_Control	15037	3	10938601	10938800	0	0	0							1	1
G5__gsnor_Heat__CG__hyper__15038	G5	gsnor-ko	Heat	gsnor_Heat	CG	hyper	WT_Control	15038	3	10969601	10969800	0	0	0							1	1
G5__gsnor_Heat__CG__hyper__15039	G5	gsnor-ko	Heat	gsnor_Heat	CG	hyper	WT_Control	15039	3	10969651	10969850	0	0	0							1	1
G5__gsnor_Heat__CG__hyper__15040	G5	gsnor-ko	Heat	gsnor_Heat	CG	hyper	WT_Control	15040	3	10969701	10969900	0	0	0							1	1
G5__gsnor_Heat__CG__hyper__15041	G5	gsnor-ko	Heat	gsnor_Heat	CG	hyper	WT_Control	15041	3	10980201	10980400	0	0	0							1	1
G5__gsnor_Heat__CG__hyper__15042	G5	gsnor-ko	Heat	gsnor_Heat	CG	hyper	WT_Control	15042	3	10980251	10980450	0	0	0							1	1
G5__gsnor_Heat__CG__hyper__15043	G5	gsnor-ko	Heat	gsnor_Heat	CG	hyper	WT_Control	15043	3	10983551	10983750	0	0	0							1	1
G5__gsnor_Heat__CG__hyper__15044	G5	gsnor-ko	Heat	gsnor_Heat	CG	hyper	WT_Control	15044	3	10983601	10983800	0	0	0							1	1
G5__gsnor_Heat__CG__hyper__15045	G5	gsnor-ko	Heat	gsnor_Heat	CG	hyper	WT_Control	15045	3	10984951	10985150	0	0	0							1	1
G5__gsnor_Heat__CG__hyper__15046	G5	gsnor-ko	Heat	gsnor_Heat	CG	hyper	WT_Control	15046	3	10985351	10985550	0	0	0							1	1
G5__gsnor_Heat__CG__hyper__15047	G5	gsnor-ko	Heat	gsnor_Heat	CG	hyper	WT_Control	15047	3	10985451	10985650	0	0	0							1	1
G5__gsnor_Heat__CG__hyper__15048	G5	gsnor-ko	Heat	gsnor_Heat	CG	hyper	WT_Control	15048	3	10989201	10989400	0	0	0							1	1
G5__gsnor_Heat__CG__hyper__15049	G5	gsnor-ko	Heat	gsnor_Heat	CG	hyper	WT_Control	15049	3	10989251	10989450	0	0	0							1	1
G5__gsnor_Heat__CG__hyper__15050	G5	gsnor-ko	Heat	gsnor_Heat	CG	hyper	WT_Control	15050	3	10993951	10994150	0	0	0							1	1
G5__gsnor_Heat__CG__hyper__15051	G5	gsnor-ko	Heat	gsnor_Heat	CG	hyper	WT_Control	15051	3	11007751	11007950	0	0	0							1	1
G5__gsnor_Heat__CG__hyper__15052	G5	gsnor-ko	Heat	gsnor_Heat	CG	hyper	WT_Control	15052	3	11025901	11026100	0	0	0							1	1
G5__gsnor_Heat__CG__hyper__15053	G5	gsnor-ko	Heat	gsnor_Heat	CG	hyper	WT_Control	15053	3	11025951	11026150	0	0	0							1	1
G5__gsnor_Heat__CG__hyper__15054	G5	gsnor-ko	Heat	gsnor_Heat	CG	hyper	WT_Control	15054	3	11026001	11026200	0	0	0							1	1
G5__gsnor_Heat__CG__hyper__15055	G5	gsnor-ko	Heat	gsnor_Heat	CG	hyper	WT_Control	15055	3	11026051	11026250	0	0	0							1	1
G5__gsnor_Heat__CG__hyper__15056	G5	gsnor-ko	Heat	gsnor_Heat	CG	hyper	WT_Control	15056	3	11026101	11026300	0	0	0							1	1
G5__gsnor_Heat__CG__hyper__15057	G5	gsnor-ko	Heat	gsnor_Heat	CG	hyper	WT_Control	15057	3	11026151	11026350	0	0	0							1	1
G5__gsnor_Heat__CG__hyper__15058	G5	gsnor-ko	Heat	gsnor_Heat	CG	hyper	WT_Control	15058	3	11043551	11043750	0	0	0							1	1
G5__gsnor_Heat__CG__hyper__15059	G5	gsnor-ko	Heat	gsnor_Heat	CG	hyper	WT_Control	15059	3	11043601	11043800	0	0	0							1	1
G5__gsnor_Heat__CG__hyper__15060	G5	gsnor-ko	Heat	gsnor_Heat	CG	hyper	WT_Control	15060	3	11043651	11043850	0	0	0							1	1
G5__gsnor_Heat__CG__hyper__15061	G5	gsnor-ko	Heat	gsnor_Heat	CG	hyper	WT_Control	15061	3	11043701	11043900	0	0	0							1	1
G5__gsnor_Heat__CG__hyper__15062	G5	gsnor-ko	Heat	gsnor_Heat	CG	hyper	WT_Control	15062	3	11053651	11053850	0	0	0							1	1
G5__gsnor_Heat__CG__hyper__15063	G5	gsnor-ko	Heat	gsnor_Heat	CG	hyper	WT_Control	15063	3	11053701	11053900	0	0	0							1	1
G5__gsnor_Heat__CG__hyper__15064	G5	gsnor-ko	Heat	gsnor_Heat	CG	hyper	WT_Control	15064	3	11053751	11053950	0	0	0							1	1
G5__gsnor_Heat__CG__hyper__15065	G5	gsnor-ko	Heat	gsnor_Heat	CG	hyper	WT_Control	15065	3	11053801	11054000	0	0	0							1	1
G5__gsnor_Heat__CG__hyper__15066	G5	gsnor-ko	Heat	gsnor_Heat	CG	hyper	WT_Control	15066	3	11053851	11054050	0	0	0							1	1
G5__gsnor_Heat__CG__hyper__15067	G5	gsnor-ko	Heat	gsnor_Heat	CG	hyper	WT_Control	15067	3	11053901	11054100	0	0	0							1	1
G5__gsnor_Heat__CG__hyper__15068	G5	gsnor-ko	Heat	gsnor_Heat	CG	hyper	WT_Control	15068	3	11071301	11071500	0	0	0							1	1
G5__gsnor_Heat__CG__hyper__15069	G5	gsnor-ko	Heat	gsnor_Heat	CG	hyper	WT_Control	15069	3	11071351	11071550	0	0	0							1	1
G5__gsnor_Heat__CG__hyper__15070	G5	gsnor-ko	Heat	gsnor_Heat	CG	hyper	WT_Control	15070	3	11071401	11071600	0	0	0							1	1
G5__gsnor_Heat__CG__hyper__15071	G5	gsnor-ko	Heat	gsnor_Heat	CG	hyper	WT_Control	15071	3	11071451	11071650	0	0	0							1	1
G5__gsnor_Heat__CG__hyper__15072	G5	gsnor-ko	Heat	gsnor_Heat	CG	hyper	WT_Control	15072	3	11076401	11076600	0	0	0							1	1
G5__gsnor_Heat__CG__hyper__15073	G5	gsnor-ko	Heat	gsnor_Heat	CG	hyper	WT_Control	15073	3	11076451	11076650	0	0	0							1	1
G5__gsnor_Heat__CG__hyper__15074	G5	gsnor-ko	Heat	gsnor_Heat	CG	hyper	WT_Control	15074	3	11076501	11076700	0	0	0							1	1
G5__gsnor_Heat__CG__hyper__15075	G5	gsnor-ko	Heat	gsnor_Heat	CG	hyper	WT_Control	15075	3	11078551	11078750	0	0	0							1	1
G5__gsnor_Heat__CG__hyper__15076	G5	gsnor-ko	Heat	gsnor_Heat	CG	hyper	WT_Control	15076	3	11078601	11078800	0	0	0							1	1
G5__gsnor_Heat__CG__hyper__15077	G5	gsnor-ko	Heat	gsnor_Heat	CG	hyper	WT_Control	15077	3	11078651	11078850	0	0	0							1	1
G5__gsnor_Heat__CG__hyper__15078	G5	gsnor-ko	Heat	gsnor_Heat	CG	hyper	WT_Control	15078	3	11078701	11078900	0	0	0							1	1
G5__gsnor_Heat__CG__hyper__15079	G5	gsnor-ko	Heat	gsnor_Heat	CG	hyper	WT_Control	15079	3	11078751	11078950	0	0	0							1	1
G5__gsnor_Heat__CG__hyper__15080	G5	gsnor-ko	Heat	gsnor_Heat	CG	hyper	WT_Control	15080	3	11078801	11079000	0	0	0							1	1
G5__gsnor_Heat__CG__hyper__15081	G5	gsnor-ko	Heat	gsnor_Heat	CG	hyper	WT_Control	15081	3	11078851	11079050	0	0	0							1	1
G5__gsnor_Heat__CG__hyper__15082	G5	gsnor-ko	Heat	gsnor_Heat	CG	hyper	WT_Control	15082	3	11094801	11095000	0	0	0							1	1
G5__gsnor_Heat__CG__hyper__15083	G5	gsnor-ko	Heat	gsnor_Heat	CG	hyper	WT_Control	15083	3	11094851	11095050	0	0	0							1	1
G5__gsnor_Heat__CG__hyper__15084	G5	gsnor-ko	Heat	gsnor_Heat	CG	hyper	WT_Control	15084	3	11100601	11100800	0	0	0							1	1
G5__gsnor_Heat__CG__hyper__15085	G5	gsnor-ko	Heat	gsnor_Heat	CG	hyper	WT_Control	15085	3	11100651	11100850	0	0	0							1	1
G5__gsnor_Heat__CG__hyper__15086	G5	gsnor-ko	Heat	gsnor_Heat	CG	hyper	WT_Control	15086	3	11101401	11101600	0	0	0							1	1
G5__gsnor_Heat__CG__hyper__15087	G5	gsnor-ko	Heat	gsnor_Heat	CG	hyper	WT_Control	15087	3	11101451	11101650	0	0	0							1	1
G5__gsnor_Heat__CG__hyper__15088	G5	gsnor-ko	Heat	gsnor_Heat	CG	hyper	WT_Control	15088	3	11101501	11101700	0	0	0							1	1
G5__gsnor_Heat__CG__hyper__15089	G5	gsnor-ko	Heat	gsnor_Heat	CG	hyper	WT_Control	15089	3	11101551	11101750	0	0	0							1	1
G5__gsnor_Heat__CG__hyper__15090	G5	gsnor-ko	Heat	gsnor_Heat	CG	hyper	WT_Control	15090	3	11101601	11101800	0	0	0							1	1
G5__gsnor_Heat__CG__hyper__15091	G5	gsnor-ko	Heat	gsnor_Heat	CG	hyper	WT_Control	15091	3	11105151	11105350	0	0	0							1	1
G5__gsnor_Heat__CG__hyper__15092	G5	gsnor-ko	Heat	gsnor_Heat	CG	hyper	WT_Control	15092	3	11105201	11105400	0	0	0							1	1
G5__gsnor_Heat__CG__hyper__15093	G5	gsnor-ko	Heat	gsnor_Heat	CG	hyper	WT_Control	15093	3	11105251	11105450	0	0	0							1	1
G5__gsnor_Heat__CG__hyper__15094	G5	gsnor-ko	Heat	gsnor_Heat	CG	hyper	WT_Control	15094	3	11105301	11105500	0	0	0							1	1
G5__gsnor_Heat__CG__hyper__15095	G5	gsnor-ko	Heat	gsnor_Heat	CG	hyper	WT_Control	15095	3	11106401	11106600	0	0	0							1	1
G5__gsnor_Heat__CG__hyper__15096	G5	gsnor-ko	Heat	gsnor_Heat	CG	hyper	WT_Control	15096	3	11115201	11115400	0	0	0							1	1
G5__gsnor_Heat__CG__hyper__15097	G5	gsnor-ko	Heat	gsnor_Heat	CG	hyper	WT_Control	15097	3	11115251	11115450	0	0	0							1	1
G5__gsnor_Heat__CG__hyper__15098	G5	gsnor-ko	Heat	gsnor_Heat	CG	hyper	WT_Control	15098	3	11147901	11148100	0	0	0							1	1
G5__gsnor_Heat__CG__hyper__15099	G5	gsnor-ko	Heat	gsnor_Heat	CG	hyper	WT_Control	15099	3	11162901	11163100	0	0	0							1	1
G5__gsnor_Heat__CG__hyper__15100	G5	gsnor-ko	Heat	gsnor_Heat	CG	hyper	WT_Control	15100	3	11162951	11163150	0	0	0							1	1
G5__gsnor_Heat__CG__hyper__15101	G5	gsnor-ko	Heat	gsnor_Heat	CG	hyper	WT_Control	15101	3	11163001	11163200	0	0	0							1	1
G5__gsnor_Heat__CG__hyper__15102	G5	gsnor-ko	Heat	gsnor_Heat	CG	hyper	WT_Control	15102	3	11198201	11198400	0	0	0							1	1
G5__gsnor_Heat__CG__hyper__15103	G5	gsnor-ko	Heat	gsnor_Heat	CG	hyper	WT_Control	15103	3	11198251	11198450	0	0	0							1	1
G5__gsnor_Heat__CG__hyper__15104	G5	gsnor-ko	Heat	gsnor_Heat	CG	hyper	WT_Control	15104	3	11198301	11198500	0	0	0							1	1
G5__gsnor_Heat__CG__hyper__15105	G5	gsnor-ko	Heat	gsnor_Heat	CG	hyper	WT_Control	15105	3	11198351	11198550	0	0	0							1	1
G5__gsnor_Heat__CG__hyper__15106	G5	gsnor-ko	Heat	gsnor_Heat	CG	hyper	WT_Control	15106	3	11199701	11199900	0	0	0							1	1
G5__gsnor_Heat__CG__hyper__15107	G5	gsnor-ko	Heat	gsnor_Heat	CG	hyper	WT_Control	15107	3	11199751	11199950	0	0	0							1	1
G5__gsnor_Heat__CG__hyper__15108	G5	gsnor-ko	Heat	gsnor_Heat	CG	hyper	WT_Control	15108	3	11203601	11203800	0	0	0							1	1
G5__gsnor_Heat__CG__hyper__15109	G5	gsnor-ko	Heat	gsnor_Heat	CG	hyper	WT_Control	15109	3	11203651	11203850	0	0	0							1	1
G5__gsnor_Heat__CG__hyper__15110	G5	gsnor-ko	Heat	gsnor_Heat	CG	hyper	WT_Control	15110	3	11203701	11203900	0	0	0							1	1
G5__gsnor_Heat__CG__hyper__15111	G5	gsnor-ko	Heat	gsnor_Heat	CG	hyper	WT_Control	15111	3	11203751	11203950	0	0	0							1	1
G5__gsnor_Heat__CG__hyper__15112	G5	gsnor-ko	Heat	gsnor_Heat	CG	hyper	WT_Control	15112	3	11206601	11206800	0	0	0							1	1
G5__gsnor_Heat__CG__hyper__15113	G5	gsnor-ko	Heat	gsnor_Heat	CG	hyper	WT_Control	15113	3	11207601	11207800	0	0	0							1	1
G5__gsnor_Heat__CG__hyper__15114	G5	gsnor-ko	Heat	gsnor_Heat	CG	hyper	WT_Control	15114	3	11207651	11207850	0	0	0							1	1
G5__gsnor_Heat__CG__hyper__15115	G5	gsnor-ko	Heat	gsnor_Heat	CG	hyper	WT_Control	15115	3	11210251	11210450	0	0	0							1	1
G5__gsnor_Heat__CG__hyper__15116	G5	gsnor-ko	Heat	gsnor_Heat	CG	hyper	WT_Control	15116	3	11210301	11210500	0	0	0							1	1
G5__gsnor_Heat__CG__hyper__15117	G5	gsnor-ko	Heat	gsnor_Heat	CG	hyper	WT_Control	15117	3	11210351	11210550	0	0	0							1	1
G5__gsnor_Heat__CG__hyper__15118	G5	gsnor-ko	Heat	gsnor_Heat	CG	hyper	WT_Control	15118	3	11211351	11211550	0	0	0							1	1
G5__gsnor_Heat__CG__hyper__15119	G5	gsnor-ko	Heat	gsnor_Heat	CG	hyper	WT_Control	15119	3	11211401	11211600	0	0	0							1	1
G5__gsnor_Heat__CG__hyper__15120	G5	gsnor-ko	Heat	gsnor_Heat	CG	hyper	WT_Control	15120	3	11211451	11211650	0	0	0							1	1
G5__gsnor_Heat__CG__hyper__15121	G5	gsnor-ko	Heat	gsnor_Heat	CG	hyper	WT_Control	15121	3	11214201	11214400	0	0	0							1	1
G5__gsnor_Heat__CG__hyper__15122	G5	gsnor-ko	Heat	gsnor_Heat	CG	hyper	WT_Control	15122	3	11214251	11214450	0	0	0							1	1
G5__gsnor_Heat__CG__hyper__15123	G5	gsnor-ko	Heat	gsnor_Heat	CG	hyper	WT_Control	15123	3	11214301	11214500	0	0	0							1	1
G5__gsnor_Heat__CG__hyper__15124	G5	gsnor-ko	Heat	gsnor_Heat	CG	hyper	WT_Control	15124	3	11240101	11240300	0	0	0							1	1
G5__gsnor_Heat__CG__hyper__15125	G5	gsnor-ko	Heat	gsnor_Heat	CG	hyper	WT_Control	15125	3	11241351	11241550	0	0	0							1	1
G5__gsnor_Heat__CG__hyper__15126	G5	gsnor-ko	Heat	gsnor_Heat	CG	hyper	WT_Control	15126	3	11241401	11241600	0	0	0							1	1
G5__gsnor_Heat__CG__hyper__15127	G5	gsnor-ko	Heat	gsnor_Heat	CG	hyper	WT_Control	15127	3	11241901	11242100	0	0	0							1	1
G5__gsnor_Heat__CG__hyper__15128	G5	gsnor-ko	Heat	gsnor_Heat	CG	hyper	WT_Control	15128	3	11241951	11242150	0	0	0							1	1
G5__gsnor_Heat__CG__hyper__15129	G5	gsnor-ko	Heat	gsnor_Heat	CG	hyper	WT_Control	15129	3	11242001	11242200	0	0	0							1	1
G5__gsnor_Heat__CG__hyper__15130	G5	gsnor-ko	Heat	gsnor_Heat	CG	hyper	WT_Control	15130	3	11242051	11242250	0	0	0							1	1
G5__gsnor_Heat__CG__hyper__15131	G5	gsnor-ko	Heat	gsnor_Heat	CG	hyper	WT_Control	15131	3	11242101	11242300	0	0	0							1	1
G5__gsnor_Heat__CG__hyper__15132	G5	gsnor-ko	Heat	gsnor_Heat	CG	hyper	WT_Control	15132	3	11242151	11242350	0	0	0							1	1
G5__gsnor_Heat__CG__hyper__15133	G5	gsnor-ko	Heat	gsnor_Heat	CG	hyper	WT_Control	15133	3	11242201	11242400	0	0	0							1	1
G5__gsnor_Heat__CG__hyper__15134	G5	gsnor-ko	Heat	gsnor_Heat	CG	hyper	WT_Control	15134	3	11266351	11266550	0	0	0							1	1
G5__gsnor_Heat__CG__hyper__15135	G5	gsnor-ko	Heat	gsnor_Heat	CG	hyper	WT_Control	15135	3	11266401	11266600	0	0	0							1	1
G5__gsnor_Heat__CG__hyper__15136	G5	gsnor-ko	Heat	gsnor_Heat	CG	hyper	WT_Control	15136	3	11266451	11266650	0	0	0							1	1
G5__gsnor_Heat__CG__hyper__15137	G5	gsnor-ko	Heat	gsnor_Heat	CG	hyper	WT_Control	15137	3	11266501	11266700	0	0	0							1	1
G5__gsnor_Heat__CG__hyper__15138	G5	gsnor-ko	Heat	gsnor_Heat	CG	hyper	WT_Control	15138	3	11270151	11270350	0	0	0							1	1
G5__gsnor_Heat__CG__hyper__15139	G5	gsnor-ko	Heat	gsnor_Heat	CG	hyper	WT_Control	15139	3	11270201	11270400	0	0	0							1	1
G5__gsnor_Heat__CG__hyper__15140	G5	gsnor-ko	Heat	gsnor_Heat	CG	hyper	WT_Control	15140	3	11270251	11270450	0	0	0							1	1
G5__gsnor_Heat__CG__hyper__15141	G5	gsnor-ko	Heat	gsnor_Heat	CG	hyper	WT_Control	15141	3	11270301	11270500	0	0	0							1	1
G5__gsnor_Heat__CG__hyper__15142	G5	gsnor-ko	Heat	gsnor_Heat	CG	hyper	WT_Control	15142	3	11270351	11270550	0	0	0							1	1
G5__gsnor_Heat__CG__hyper__15143	G5	gsnor-ko	Heat	gsnor_Heat	CG	hyper	WT_Control	15143	3	11270651	11270850	0	0	0							1	1
G5__gsnor_Heat__CG__hyper__15144	G5	gsnor-ko	Heat	gsnor_Heat	CG	hyper	WT_Control	15144	3	11270701	11270900	0	0	0							1	1
G5__gsnor_Heat__CG__hyper__15145	G5	gsnor-ko	Heat	gsnor_Heat	CG	hyper	WT_Control	15145	3	11288051	11288250	0	0	0							1	1
G5__gsnor_Heat__CG__hyper__15146	G5	gsnor-ko	Heat	gsnor_Heat	CG	hyper	WT_Control	15146	3	11288101	11288300	0	0	0							1	1
G5__gsnor_Heat__CG__hyper__15147	G5	gsnor-ko	Heat	gsnor_Heat	CG	hyper	WT_Control	15147	3	11288151	11288350	0	0	0							1	1
G5__gsnor_Heat__CG__hyper__15148	G5	gsnor-ko	Heat	gsnor_Heat	CG	hyper	WT_Control	15148	3	11344651	11344850	0	0	0							1	1
G5__gsnor_Heat__CG__hyper__15149	G5	gsnor-ko	Heat	gsnor_Heat	CG	hyper	WT_Control	15149	3	11345601	11345800	0	0	0							1	1
G5__gsnor_Heat__CG__hyper__15150	G5	gsnor-ko	Heat	gsnor_Heat	CG	hyper	WT_Control	15150	3	11345651	11345850	0	0	0							1	1
G5__gsnor_Heat__CG__hyper__15151	G5	gsnor-ko	Heat	gsnor_Heat	CG	hyper	WT_Control	15151	3	11357801	11358000	0	0	0							1	1
G5__gsnor_Heat__CG__hyper__15152	G5	gsnor-ko	Heat	gsnor_Heat	CG	hyper	WT_Control	15152	3	11366701	11366900	0	0	0							1	1
G5__gsnor_Heat__CG__hyper__15153	G5	gsnor-ko	Heat	gsnor_Heat	CG	hyper	WT_Control	15153	3	11366751	11366950	0	0	0							1	1
G5__gsnor_Heat__CG__hyper__15154	G5	gsnor-ko	Heat	gsnor_Heat	CG	hyper	WT_Control	15154	3	11366801	11367000	0	0	0							1	1
G5__gsnor_Heat__CG__hyper__15155	G5	gsnor-ko	Heat	gsnor_Heat	CG	hyper	WT_Control	15155	3	11366851	11367050	0	0	0							1	1
G5__gsnor_Heat__CG__hyper__15156	G5	gsnor-ko	Heat	gsnor_Heat	CG	hyper	WT_Control	15156	3	11447151	11447350	0	0	0							1	1
G5__gsnor_Heat__CG__hyper__15157	G5	gsnor-ko	Heat	gsnor_Heat	CG	hyper	WT_Control	15157	3	11447201	11447400	0	0	0							1	1
G5__gsnor_Heat__CG__hyper__15158	G5	gsnor-ko	Heat	gsnor_Heat	CG	hyper	WT_Control	15158	3	11447251	11447450	0	0	0							1	1
G5__gsnor_Heat__CG__hyper__15159	G5	gsnor-ko	Heat	gsnor_Heat	CG	hyper	WT_Control	15159	3	11447301	11447500	0	0	0							1	1
G5__gsnor_Heat__CG__hyper__15160	G5	gsnor-ko	Heat	gsnor_Heat	CG	hyper	WT_Control	15160	3	11473701	11473900	0	0	0							1	1
G5__gsnor_Heat__CG__hyper__15161	G5	gsnor-ko	Heat	gsnor_Heat	CG	hyper	WT_Control	15161	3	11473751	11473950	0	0	0							1	1
G5__gsnor_Heat__CG__hyper__15162	G5	gsnor-ko	Heat	gsnor_Heat	CG	hyper	WT_Control	15162	3	11485601	11485800	0	0	0							1	1
G5__gsnor_Heat__CG__hyper__15163	G5	gsnor-ko	Heat	gsnor_Heat	CG	hyper	WT_Control	15163	3	11485651	11485850	0	0	0							1	1
G5__gsnor_Heat__CG__hyper__15164	G5	gsnor-ko	Heat	gsnor_Heat	CG	hyper	WT_Control	15164	3	11485701	11485900	0	0	0							1	1
G5__gsnor_Heat__CG__hyper__15165	G5	gsnor-ko	Heat	gsnor_Heat	CG	hyper	WT_Control	15165	3	11485751	11485950	0	0	0							1	1
G5__gsnor_Heat__CG__hyper__15166	G5	gsnor-ko	Heat	gsnor_Heat	CG	hyper	WT_Control	15166	3	11485801	11486000	0	0	0							1	1
G5__gsnor_Heat__CG__hyper__15167	G5	gsnor-ko	Heat	gsnor_Heat	CG	hyper	WT_Control	15167	3	11551601	11551800	0	0	0							1	1
G5__gsnor_Heat__CG__hyper__15168	G5	gsnor-ko	Heat	gsnor_Heat	CG	hyper	WT_Control	15168	3	11551651	11551850	0	0	0							1	1
G5__gsnor_Heat__CG__hyper__15169	G5	gsnor-ko	Heat	gsnor_Heat	CG	hyper	WT_Control	15169	3	11587101	11587300	0	0	0							1	1
G5__gsnor_Heat__CG__hyper__15170	G5	gsnor-ko	Heat	gsnor_Heat	CG	hyper	WT_Control	15170	3	11587151	11587350	0	0	0							1	1
G5__gsnor_Heat__CG__hyper__15171	G5	gsnor-ko	Heat	gsnor_Heat	CG	hyper	WT_Control	15171	3	11590401	11590600	0	0	0							1	1
G5__gsnor_Heat__CG__hyper__15172	G5	gsnor-ko	Heat	gsnor_Heat	CG	hyper	WT_Control	15172	3	11590451	11590650	0	0	0							1	1
G5__gsnor_Heat__CG__hyper__15173	G5	gsnor-ko	Heat	gsnor_Heat	CG	hyper	WT_Control	15173	3	11590501	11590700	0	0	0							1	1
G5__gsnor_Heat__CG__hyper__15174	G5	gsnor-ko	Heat	gsnor_Heat	CG	hyper	WT_Control	15174	3	11590551	11590750	0	0	0							1	1
G5__gsnor_Heat__CG__hyper__15175	G5	gsnor-ko	Heat	gsnor_Heat	CG	hyper	WT_Control	15175	3	11591551	11591750	0	0	0							1	1
G5__gsnor_Heat__CG__hyper__15176	G5	gsnor-ko	Heat	gsnor_Heat	CG	hyper	WT_Control	15176	3	11593051	11593250	0	0	0							1	1
G5__gsnor_Heat__CG__hyper__15177	G5	gsnor-ko	Heat	gsnor_Heat	CG	hyper	WT_Control	15177	3	11593101	11593300	0	0	0							1	1
G5__gsnor_Heat__CG__hyper__15178	G5	gsnor-ko	Heat	gsnor_Heat	CG	hyper	WT_Control	15178	3	11606101	11606300	0	0	0							1	1
G5__gsnor_Heat__CG__hyper__15179	G5	gsnor-ko	Heat	gsnor_Heat	CG	hyper	WT_Control	15179	3	11623751	11623950	0	0	0							1	1
G5__gsnor_Heat__CG__hyper__15180	G5	gsnor-ko	Heat	gsnor_Heat	CG	hyper	WT_Control	15180	3	11623801	11624000	0	0	0							1	1
G5__gsnor_Heat__CG__hyper__15181	G5	gsnor-ko	Heat	gsnor_Heat	CG	hyper	WT_Control	15181	3	11623851	11624050	0	0	0							1	1
G5__gsnor_Heat__CG__hyper__15182	G5	gsnor-ko	Heat	gsnor_Heat	CG	hyper	WT_Control	15182	3	11625101	11625300	0	0	0							1	1
G5__gsnor_Heat__CG__hyper__15183	G5	gsnor-ko	Heat	gsnor_Heat	CG	hyper	WT_Control	15183	3	11625151	11625350	0	0	0							1	1
G5__gsnor_Heat__CG__hyper__15184	G5	gsnor-ko	Heat	gsnor_Heat	CG	hyper	WT_Control	15184	3	11625201	11625400	0	0	0							1	1
G5__gsnor_Heat__CG__hyper__15185	G5	gsnor-ko	Heat	gsnor_Heat	CG	hyper	WT_Control	15185	3	11625251	11625450	0	0	0							1	1
G5__gsnor_Heat__CG__hyper__15186	G5	gsnor-ko	Heat	gsnor_Heat	CG	hyper	WT_Control	15186	3	11641651	11641850	0	0	0							1	1
G5__gsnor_Heat__CG__hyper__15187	G5	gsnor-ko	Heat	gsnor_Heat	CG	hyper	WT_Control	15187	3	11642351	11642550	0	0	0							1	1
G5__gsnor_Heat__CG__hyper__15188	G5	gsnor-ko	Heat	gsnor_Heat	CG	hyper	WT_Control	15188	3	11642401	11642600	0	0	0							1	1
G5__gsnor_Heat__CG__hyper__15189	G5	gsnor-ko	Heat	gsnor_Heat	CG	hyper	WT_Control	15189	3	11642451	11642650	0	0	0							1	1
G5__gsnor_Heat__CG__hyper__15190	G5	gsnor-ko	Heat	gsnor_Heat	CG	hyper	WT_Control	15190	3	11645351	11645550	0	0	0							1	1
G5__gsnor_Heat__CG__hyper__15191	G5	gsnor-ko	Heat	gsnor_Heat	CG	hyper	WT_Control	15191	3	11645401	11645600	0	0	0							1	1
G5__gsnor_Heat__CG__hyper__15192	G5	gsnor-ko	Heat	gsnor_Heat	CG	hyper	WT_Control	15192	3	11649801	11650000	0	0	0							1	1
G5__gsnor_Heat__CG__hyper__15193	G5	gsnor-ko	Heat	gsnor_Heat	CG	hyper	WT_Control	15193	3	11657301	11657500	0	0	0							1	1
G5__gsnor_Heat__CG__hyper__15194	G5	gsnor-ko	Heat	gsnor_Heat	CG	hyper	WT_Control	15194	3	11671851	11672050	0	0	0							1	1
G5__gsnor_Heat__CG__hyper__15195	G5	gsnor-ko	Heat	gsnor_Heat	CG	hyper	WT_Control	15195	3	11671901	11672100	0	0	0							1	1
G5__gsnor_Heat__CG__hyper__15196	G5	gsnor-ko	Heat	gsnor_Heat	CG	hyper	WT_Control	15196	3	11699251	11699450	0	0	0							1	1
G5__gsnor_Heat__CG__hyper__15197	G5	gsnor-ko	Heat	gsnor_Heat	CG	hyper	WT_Control	15197	3	11718951	11719150	0	0	0							1	1
G5__gsnor_Heat__CG__hyper__15198	G5	gsnor-ko	Heat	gsnor_Heat	CG	hyper	WT_Control	15198	3	11719001	11719200	0	0	0							1	1
G5__gsnor_Heat__CG__hyper__15199	G5	gsnor-ko	Heat	gsnor_Heat	CG	hyper	WT_Control	15199	3	11719301	11719500	0	0	0							1	1
G5__gsnor_Heat__CG__hyper__15200	G5	gsnor-ko	Heat	gsnor_Heat	CG	hyper	WT_Control	15200	3	11719351	11719550	0	0	0							1	1
G5__gsnor_Heat__CG__hyper__15201	G5	gsnor-ko	Heat	gsnor_Heat	CG	hyper	WT_Control	15201	3	11719401	11719600	0	0	0							1	1
G5__gsnor_Heat__CG__hyper__15202	G5	gsnor-ko	Heat	gsnor_Heat	CG	hyper	WT_Control	15202	3	11722451	11722650	0	0	0							1	1
G5__gsnor_Heat__CG__hyper__15203	G5	gsnor-ko	Heat	gsnor_Heat	CG	hyper	WT_Control	15203	3	11722501	11722700	0	0	0							1	1
G5__gsnor_Heat__CG__hyper__15204	G5	gsnor-ko	Heat	gsnor_Heat	CG	hyper	WT_Control	15204	3	11722551	11722750	0	0	0							1	1
G5__gsnor_Heat__CG__hyper__15205	G5	gsnor-ko	Heat	gsnor_Heat	CG	hyper	WT_Control	15205	3	11722601	11722800	0	0	0							1	1
G5__gsnor_Heat__CG__hyper__15206	G5	gsnor-ko	Heat	gsnor_Heat	CG	hyper	WT_Control	15206	3	11723701	11723900	0	0	0							1	1
G5__gsnor_Heat__CG__hyper__15207	G5	gsnor-ko	Heat	gsnor_Heat	CG	hyper	WT_Control	15207	3	11723751	11723950	0	0	0							1	1
G5__gsnor_Heat__CG__hyper__15208	G5	gsnor-ko	Heat	gsnor_Heat	CG	hyper	WT_Control	15208	3	11723801	11724000	0	0	0							1	1
G5__gsnor_Heat__CG__hyper__15209	G5	gsnor-ko	Heat	gsnor_Heat	CG	hyper	WT_Control	15209	3	11723951	11724150	0	0	0							1	1
G5__gsnor_Heat__CG__hyper__15210	G5	gsnor-ko	Heat	gsnor_Heat	CG	hyper	WT_Control	15210	3	11724001	11724200	0	0	0							1	1
G5__gsnor_Heat__CG__hyper__15211	G5	gsnor-ko	Heat	gsnor_Heat	CG	hyper	WT_Control	15211	3	11732651	11732850	0	0	0							1	1
G5__gsnor_Heat__CG__hyper__15212	G5	gsnor-ko	Heat	gsnor_Heat	CG	hyper	WT_Control	15212	3	11737201	11737400	0	0	0							1	1
G5__gsnor_Heat__CG__hyper__15213	G5	gsnor-ko	Heat	gsnor_Heat	CG	hyper	WT_Control	15213	3	11737251	11737450	0	0	0							1	1
G5__gsnor_Heat__CG__hyper__15214	G5	gsnor-ko	Heat	gsnor_Heat	CG	hyper	WT_Control	15214	3	11737301	11737500	0	0	0							1	1
G5__gsnor_Heat__CG__hyper__15215	G5	gsnor-ko	Heat	gsnor_Heat	CG	hyper	WT_Control	15215	3	11742451	11742650	0	0	0							1	1
G5__gsnor_Heat__CG__hyper__15216	G5	gsnor-ko	Heat	gsnor_Heat	CG	hyper	WT_Control	15216	3	11742501	11742700	0	0	0							1	1
G5__gsnor_Heat__CG__hyper__15217	G5	gsnor-ko	Heat	gsnor_Heat	CG	hyper	WT_Control	15217	3	11742551	11742750	0	0	0							1	1
G5__gsnor_Heat__CG__hyper__15218	G5	gsnor-ko	Heat	gsnor_Heat	CG	hyper	WT_Control	15218	3	11742601	11742800	0	0	0							1	1
G5__gsnor_Heat__CG__hyper__15219	G5	gsnor-ko	Heat	gsnor_Heat	CG	hyper	WT_Control	15219	3	11750601	11750800	0	0	0							1	1
G5__gsnor_Heat__CG__hyper__15220	G5	gsnor-ko	Heat	gsnor_Heat	CG	hyper	WT_Control	15220	3	11752201	11752400	0	0	0							1	1
G5__gsnor_Heat__CG__hyper__15221	G5	gsnor-ko	Heat	gsnor_Heat	CG	hyper	WT_Control	15221	3	11752251	11752450	0	0	0							1	1
G5__gsnor_Heat__CG__hyper__15222	G5	gsnor-ko	Heat	gsnor_Heat	CG	hyper	WT_Control	15222	3	11753351	11753550	0	0	0							1	1
G5__gsnor_Heat__CG__hyper__15223	G5	gsnor-ko	Heat	gsnor_Heat	CG	hyper	WT_Control	15223	3	11754101	11754300	0	0	0							1	1
G5__gsnor_Heat__CG__hyper__15224	G5	gsnor-ko	Heat	gsnor_Heat	CG	hyper	WT_Control	15224	3	11754151	11754350	0	0	0							1	1
G5__gsnor_Heat__CG__hyper__15225	G5	gsnor-ko	Heat	gsnor_Heat	CG	hyper	WT_Control	15225	3	11755101	11755300	0	0	0							1	1
G5__gsnor_Heat__CG__hyper__15226	G5	gsnor-ko	Heat	gsnor_Heat	CG	hyper	WT_Control	15226	3	11755151	11755350	0	0	0							1	1
G5__gsnor_Heat__CG__hyper__15227	G5	gsnor-ko	Heat	gsnor_Heat	CG	hyper	WT_Control	15227	3	11760901	11761100	0	0	0							1	1
G5__gsnor_Heat__CG__hyper__15228	G5	gsnor-ko	Heat	gsnor_Heat	CG	hyper	WT_Control	15228	3	11760951	11761150	0	0	0							1	1
G5__gsnor_Heat__CG__hyper__15229	G5	gsnor-ko	Heat	gsnor_Heat	CG	hyper	WT_Control	15229	3	11761001	11761200	0	0	0							1	1
G5__gsnor_Heat__CG__hyper__15230	G5	gsnor-ko	Heat	gsnor_Heat	CG	hyper	WT_Control	15230	3	11761051	11761250	0	0	0							1	1
G5__gsnor_Heat__CG__hyper__15231	G5	gsnor-ko	Heat	gsnor_Heat	CG	hyper	WT_Control	15231	3	11761101	11761300	0	0	0							1	1
G5__gsnor_Heat__CG__hyper__15232	G5	gsnor-ko	Heat	gsnor_Heat	CG	hyper	WT_Control	15232	3	11761151	11761350	0	0	0							1	1
G5__gsnor_Heat__CG__hyper__15233	G5	gsnor-ko	Heat	gsnor_Heat	CG	hyper	WT_Control	15233	3	11785951	11786150	0	0	0							1	1
G5__gsnor_Heat__CG__hyper__15234	G5	gsnor-ko	Heat	gsnor_Heat	CG	hyper	WT_Control	15234	3	11832301	11832500	0	0	0							1	1
G5__gsnor_Heat__CG__hyper__15235	G5	gsnor-ko	Heat	gsnor_Heat	CG	hyper	WT_Control	15235	3	11832351	11832550	0	0	0							1	1
G5__gsnor_Heat__CG__hyper__15236	G5	gsnor-ko	Heat	gsnor_Heat	CG	hyper	WT_Control	15236	3	11832401	11832600	0	0	0							1	1
G5__gsnor_Heat__CG__hyper__15237	G5	gsnor-ko	Heat	gsnor_Heat	CG	hyper	WT_Control	15237	3	11832451	11832650	0	0	0							1	1
G5__gsnor_Heat__CG__hyper__15238	G5	gsnor-ko	Heat	gsnor_Heat	CG	hyper	WT_Control	15238	3	11834401	11834600	0	0	0							1	1
G5__gsnor_Heat__CG__hyper__15239	G5	gsnor-ko	Heat	gsnor_Heat	CG	hyper	WT_Control	15239	3	11834451	11834650	0	0	0							1	1
G5__gsnor_Heat__CG__hyper__15240	G5	gsnor-ko	Heat	gsnor_Heat	CG	hyper	WT_Control	15240	3	11834501	11834700	0	0	0							1	1
G5__gsnor_Heat__CG__hyper__15241	G5	gsnor-ko	Heat	gsnor_Heat	CG	hyper	WT_Control	15241	3	11834551	11834750	0	0	0							1	1
G5__gsnor_Heat__CG__hyper__15242	G5	gsnor-ko	Heat	gsnor_Heat	CG	hyper	WT_Control	15242	3	11860801	11861000	0	0	0							1	1
G5__gsnor_Heat__CG__hyper__15243	G5	gsnor-ko	Heat	gsnor_Heat	CG	hyper	WT_Control	15243	3	11862101	11862300	0	0	0							1	1
G5__gsnor_Heat__CG__hyper__15244	G5	gsnor-ko	Heat	gsnor_Heat	CG	hyper	WT_Control	15244	3	11864551	11864750	0	0	0							1	1
G5__gsnor_Heat__CG__hyper__15245	G5	gsnor-ko	Heat	gsnor_Heat	CG	hyper	WT_Control	15245	3	11864601	11864800	0	0	0							1	1
G5__gsnor_Heat__CG__hyper__15246	G5	gsnor-ko	Heat	gsnor_Heat	CG	hyper	WT_Control	15246	3	11896851	11897050	0	0	0							1	1
G5__gsnor_Heat__CG__hyper__15247	G5	gsnor-ko	Heat	gsnor_Heat	CG	hyper	WT_Control	15247	3	11905001	11905200	0	0	0							1	1
G5__gsnor_Heat__CG__hyper__15248	G5	gsnor-ko	Heat	gsnor_Heat	CG	hyper	WT_Control	15248	3	11905051	11905250	0	0	0							1	1
G5__gsnor_Heat__CG__hyper__15249	G5	gsnor-ko	Heat	gsnor_Heat	CG	hyper	WT_Control	15249	3	11905101	11905300	0	0	0							1	1
G5__gsnor_Heat__CG__hyper__15250	G5	gsnor-ko	Heat	gsnor_Heat	CG	hyper	WT_Control	15250	3	11912101	11912300	0	0	0							1	1
G5__gsnor_Heat__CG__hyper__15251	G5	gsnor-ko	Heat	gsnor_Heat	CG	hyper	WT_Control	15251	3	11912151	11912350	0	0	0							1	1
G5__gsnor_Heat__CG__hyper__15252	G5	gsnor-ko	Heat	gsnor_Heat	CG	hyper	WT_Control	15252	3	11912201	11912400	0	0	0							1	1
G5__gsnor_Heat__CG__hyper__15253	G5	gsnor-ko	Heat	gsnor_Heat	CG	hyper	WT_Control	15253	3	11912251	11912450	0	0	0							1	1
G5__gsnor_Heat__CG__hyper__15254	G5	gsnor-ko	Heat	gsnor_Heat	CG	hyper	WT_Control	15254	3	11912301	11912500	0	0	0							1	1
G5__gsnor_Heat__CG__hyper__15255	G5	gsnor-ko	Heat	gsnor_Heat	CG	hyper	WT_Control	15255	3	11912351	11912550	0	0	0							1	1
G5__gsnor_Heat__CG__hyper__15256	G5	gsnor-ko	Heat	gsnor_Heat	CG	hyper	WT_Control	15256	3	11912601	11912800	0	0	0							1	1
G5__gsnor_Heat__CG__hyper__15257	G5	gsnor-ko	Heat	gsnor_Heat	CG	hyper	WT_Control	15257	3	11949101	11949300	0	0	0							1	1
G5__gsnor_Heat__CG__hyper__15258	G5	gsnor-ko	Heat	gsnor_Heat	CG	hyper	WT_Control	15258	3	11949951	11950150	0	0	0							1	1
G5__gsnor_Heat__CG__hyper__15259	G5	gsnor-ko	Heat	gsnor_Heat	CG	hyper	WT_Control	15259	3	11950101	11950300	0	0	0							1	1
G5__gsnor_Heat__CG__hyper__15260	G5	gsnor-ko	Heat	gsnor_Heat	CG	hyper	WT_Control	15260	3	11950151	11950350	0	0	0							1	1
G5__gsnor_Heat__CG__hyper__15261	G5	gsnor-ko	Heat	gsnor_Heat	CG	hyper	WT_Control	15261	3	11962301	11962500	0	0	0							1	1
G5__gsnor_Heat__CG__hyper__15262	G5	gsnor-ko	Heat	gsnor_Heat	CG	hyper	WT_Control	15262	3	11962351	11962550	0	0	0							1	1
G5__gsnor_Heat__CG__hyper__15263	G5	gsnor-ko	Heat	gsnor_Heat	CG	hyper	WT_Control	15263	3	11970751	11970950	0	0	0							1	1
G5__gsnor_Heat__CG__hyper__15264	G5	gsnor-ko	Heat	gsnor_Heat	CG	hyper	WT_Control	15264	3	11997251	11997450	0	0	0							1	1
G5__gsnor_Heat__CG__hyper__15265	G5	gsnor-ko	Heat	gsnor_Heat	CG	hyper	WT_Control	15265	3	12064101	12064300	0	0	0							1	1
G5__gsnor_Heat__CG__hyper__15266	G5	gsnor-ko	Heat	gsnor_Heat	CG	hyper	WT_Control	15266	3	12064151	12064350	0	0	0							1	1
G5__gsnor_Heat__CG__hyper__15267	G5	gsnor-ko	Heat	gsnor_Heat	CG	hyper	WT_Control	15267	3	12064201	12064400	0	0	0							1	1
G5__gsnor_Heat__CG__hyper__15268	G5	gsnor-ko	Heat	gsnor_Heat	CG	hyper	WT_Control	15268	3	12140601	12140800	0	0	0							1	1
G5__gsnor_Heat__CG__hyper__15269	G5	gsnor-ko	Heat	gsnor_Heat	CG	hyper	WT_Control	15269	3	12144051	12144250	0	0	0							1	1
G5__gsnor_Heat__CG__hyper__15270	G5	gsnor-ko	Heat	gsnor_Heat	CG	hyper	WT_Control	15270	3	12201551	12201750	0	0	0							1	1
G5__gsnor_Heat__CG__hyper__15271	G5	gsnor-ko	Heat	gsnor_Heat	CG	hyper	WT_Control	15271	3	12201601	12201800	0	0	0							1	1
G5__gsnor_Heat__CG__hyper__15272	G5	gsnor-ko	Heat	gsnor_Heat	CG	hyper	WT_Control	15272	3	12233651	12233850	0	0	0							1	1
G5__gsnor_Heat__CG__hyper__15273	G5	gsnor-ko	Heat	gsnor_Heat	CG	hyper	WT_Control	15273	3	12233701	12233900	0	0	0							1	1
G5__gsnor_Heat__CG__hyper__15274	G5	gsnor-ko	Heat	gsnor_Heat	CG	hyper	WT_Control	15274	3	12233751	12233950	0	0	0							1	1
G5__gsnor_Heat__CG__hyper__15275	G5	gsnor-ko	Heat	gsnor_Heat	CG	hyper	WT_Control	15275	3	12233801	12234000	0	0	0							1	1
G5__gsnor_Heat__CG__hyper__15276	G5	gsnor-ko	Heat	gsnor_Heat	CG	hyper	WT_Control	15276	3	12349701	12349900	0	0	0							1	1
G5__gsnor_Heat__CG__hyper__15277	G5	gsnor-ko	Heat	gsnor_Heat	CG	hyper	WT_Control	15277	3	12351251	12351450	0	0	0							1	1
G5__gsnor_Heat__CG__hyper__15278	G5	gsnor-ko	Heat	gsnor_Heat	CG	hyper	WT_Control	15278	3	12351301	12351500	0	0	0							1	1
G5__gsnor_Heat__CG__hyper__15279	G5	gsnor-ko	Heat	gsnor_Heat	CG	hyper	WT_Control	15279	3	12351351	12351550	0	0	0							1	1
G5__gsnor_Heat__CG__hyper__15280	G5	gsnor-ko	Heat	gsnor_Heat	CG	hyper	WT_Control	15280	3	12351401	12351600	0	0	0							1	1
G5__gsnor_Heat__CG__hyper__15281	G5	gsnor-ko	Heat	gsnor_Heat	CG	hyper	WT_Control	15281	3	12355651	12355850	0	0	0							1	1
G5__gsnor_Heat__CG__hyper__15282	G5	gsnor-ko	Heat	gsnor_Heat	CG	hyper	WT_Control	15282	3	12355701	12355900	0	0	0							1	1
G5__gsnor_Heat__CG__hyper__15283	G5	gsnor-ko	Heat	gsnor_Heat	CG	hyper	WT_Control	15283	3	12357401	12357600	0	0	0							1	1
G5__gsnor_Heat__CG__hyper__15284	G5	gsnor-ko	Heat	gsnor_Heat	CG	hyper	WT_Control	15284	3	12357451	12357650	0	0	0							1	1
G5__gsnor_Heat__CG__hyper__15285	G5	gsnor-ko	Heat	gsnor_Heat	CG	hyper	WT_Control	15285	3	12357501	12357700	0	0	0							1	1
G5__gsnor_Heat__CG__hyper__15286	G5	gsnor-ko	Heat	gsnor_Heat	CG	hyper	WT_Control	15286	3	12357551	12357750	0	0	0							1	1
G5__gsnor_Heat__CG__hyper__15287	G5	gsnor-ko	Heat	gsnor_Heat	CG	hyper	WT_Control	15287	3	12357601	12357800	0	0	0							1	1
G5__gsnor_Heat__CG__hyper__15288	G5	gsnor-ko	Heat	gsnor_Heat	CG	hyper	WT_Control	15288	3	12357651	12357850	0	0	0							1	1
G5__gsnor_Heat__CG__hyper__15289	G5	gsnor-ko	Heat	gsnor_Heat	CG	hyper	WT_Control	15289	3	12357701	12357900	0	0	0							1	1
G5__gsnor_Heat__CG__hyper__15290	G5	gsnor-ko	Heat	gsnor_Heat	CG	hyper	WT_Control	15290	3	12357751	12357950	0	0	0							1	1
G5__gsnor_Heat__CG__hyper__15291	G5	gsnor-ko	Heat	gsnor_Heat	CG	hyper	WT_Control	15291	3	12363151	12363350	0	0	0							1	1
G5__gsnor_Heat__CG__hyper__15292	G5	gsnor-ko	Heat	gsnor_Heat	CG	hyper	WT_Control	15292	3	12363601	12363800	0	0	0							1	1
G5__gsnor_Heat__CG__hyper__15293	G5	gsnor-ko	Heat	gsnor_Heat	CG	hyper	WT_Control	15293	3	12363651	12363850	0	0	0							1	1
G5__gsnor_Heat__CG__hyper__15294	G5	gsnor-ko	Heat	gsnor_Heat	CG	hyper	WT_Control	15294	3	12363701	12363900	0	0	0							1	1
G5__gsnor_Heat__CG__hyper__15295	G5	gsnor-ko	Heat	gsnor_Heat	CG	hyper	WT_Control	15295	3	12363751	12363950	0	0	0							1	1
G5__gsnor_Heat__CG__hyper__15296	G5	gsnor-ko	Heat	gsnor_Heat	CG	hyper	WT_Control	15296	3	12364351	12364550	0	0	0							1	1
G5__gsnor_Heat__CG__hyper__15297	G5	gsnor-ko	Heat	gsnor_Heat	CG	hyper	WT_Control	15297	3	12369351	12369550	0	0	0							1	1
G5__gsnor_Heat__CG__hyper__15298	G5	gsnor-ko	Heat	gsnor_Heat	CG	hyper	WT_Control	15298	3	12474051	12474250	0	0	0							1	1
G5__gsnor_Heat__CG__hyper__15299	G5	gsnor-ko	Heat	gsnor_Heat	CG	hyper	WT_Control	15299	3	12474101	12474300	0	0	0							1	1
G5__gsnor_Heat__CG__hyper__15300	G5	gsnor-ko	Heat	gsnor_Heat	CG	hyper	WT_Control	15300	3	12474151	12474350	0	0	0							1	1
G5__gsnor_Heat__CG__hyper__15301	G5	gsnor-ko	Heat	gsnor_Heat	CG	hyper	WT_Control	15301	3	12487351	12487550	0	0	0							1	1
G5__gsnor_Heat__CG__hyper__15302	G5	gsnor-ko	Heat	gsnor_Heat	CG	hyper	WT_Control	15302	3	12571301	12571500	0	0	0							1	1
G5__gsnor_Heat__CG__hyper__15303	G5	gsnor-ko	Heat	gsnor_Heat	CG	hyper	WT_Control	15303	3	12571351	12571550	0	0	0							1	1
G5__gsnor_Heat__CG__hyper__15304	G5	gsnor-ko	Heat	gsnor_Heat	CG	hyper	WT_Control	15304	3	12571401	12571600	0	0	0							1	1
G5__gsnor_Heat__CG__hyper__15305	G5	gsnor-ko	Heat	gsnor_Heat	CG	hyper	WT_Control	15305	3	12593151	12593350	0	0	0							1	1
G5__gsnor_Heat__CG__hyper__15306	G5	gsnor-ko	Heat	gsnor_Heat	CG	hyper	WT_Control	15306	3	12594401	12594600	0	0	0							1	1
G5__gsnor_Heat__CG__hyper__15307	G5	gsnor-ko	Heat	gsnor_Heat	CG	hyper	WT_Control	15307	3	12595651	12595850	0	0	0							1	1
G5__gsnor_Heat__CG__hyper__15308	G5	gsnor-ko	Heat	gsnor_Heat	CG	hyper	WT_Control	15308	3	12595701	12595900	0	0	0							1	1
G5__gsnor_Heat__CG__hyper__15309	G5	gsnor-ko	Heat	gsnor_Heat	CG	hyper	WT_Control	15309	3	12598251	12598450	0	0	0							1	1
G5__gsnor_Heat__CG__hyper__15310	G5	gsnor-ko	Heat	gsnor_Heat	CG	hyper	WT_Control	15310	3	12598301	12598500	0	0	0							1	1
G5__gsnor_Heat__CG__hyper__15311	G5	gsnor-ko	Heat	gsnor_Heat	CG	hyper	WT_Control	15311	3	12598351	12598550	0	0	0							1	1
G5__gsnor_Heat__CG__hyper__15312	G5	gsnor-ko	Heat	gsnor_Heat	CG	hyper	WT_Control	15312	3	12598401	12598600	0	0	0							1	1
G5__gsnor_Heat__CG__hyper__15313	G5	gsnor-ko	Heat	gsnor_Heat	CG	hyper	WT_Control	15313	3	12613751	12613950	0	0	0							1	1
G5__gsnor_Heat__CG__hyper__15314	G5	gsnor-ko	Heat	gsnor_Heat	CG	hyper	WT_Control	15314	3	12620301	12620500	0	0	0							1	1
G5__gsnor_Heat__CG__hyper__15315	G5	gsnor-ko	Heat	gsnor_Heat	CG	hyper	WT_Control	15315	3	12662251	12662450	0	0	0							1	1
G5__gsnor_Heat__CG__hyper__15316	G5	gsnor-ko	Heat	gsnor_Heat	CG	hyper	WT_Control	15316	3	12662301	12662500	0	0	0							1	1
G5__gsnor_Heat__CG__hyper__15317	G5	gsnor-ko	Heat	gsnor_Heat	CG	hyper	WT_Control	15317	3	12662351	12662550	0	0	0							1	1
G5__gsnor_Heat__CG__hyper__15318	G5	gsnor-ko	Heat	gsnor_Heat	CG	hyper	WT_Control	15318	3	12662401	12662600	0	0	0							1	1
G5__gsnor_Heat__CG__hyper__15319	G5	gsnor-ko	Heat	gsnor_Heat	CG	hyper	WT_Control	15319	3	12664501	12664700	0	0	0							1	1
G5__gsnor_Heat__CG__hyper__15320	G5	gsnor-ko	Heat	gsnor_Heat	CG	hyper	WT_Control	15320	3	12664551	12664750	0	0	0							1	1
G5__gsnor_Heat__CG__hyper__15321	G5	gsnor-ko	Heat	gsnor_Heat	CG	hyper	WT_Control	15321	3	12664601	12664800	0	0	0							1	1
G5__gsnor_Heat__CG__hyper__15322	G5	gsnor-ko	Heat	gsnor_Heat	CG	hyper	WT_Control	15322	3	12664651	12664850	0	0	0							1	1
G5__gsnor_Heat__CG__hyper__15323	G5	gsnor-ko	Heat	gsnor_Heat	CG	hyper	WT_Control	15323	3	12667301	12667500	0	0	0							1	1
G5__gsnor_Heat__CG__hyper__15324	G5	gsnor-ko	Heat	gsnor_Heat	CG	hyper	WT_Control	15324	3	12784851	12785050	0	0	0							1	1
G5__gsnor_Heat__CG__hyper__15325	G5	gsnor-ko	Heat	gsnor_Heat	CG	hyper	WT_Control	15325	3	12785751	12785950	0	0	0							1	1
G5__gsnor_Heat__CG__hyper__15326	G5	gsnor-ko	Heat	gsnor_Heat	CG	hyper	WT_Control	15326	3	12785801	12786000	0	0	0							1	1
G5__gsnor_Heat__CG__hyper__15327	G5	gsnor-ko	Heat	gsnor_Heat	CG	hyper	WT_Control	15327	3	12786051	12786250	0	0	0							1	1
G5__gsnor_Heat__CG__hyper__15328	G5	gsnor-ko	Heat	gsnor_Heat	CG	hyper	WT_Control	15328	3	12789201	12789400	0	0	0							1	1
G5__gsnor_Heat__CG__hyper__15329	G5	gsnor-ko	Heat	gsnor_Heat	CG	hyper	WT_Control	15329	3	12789251	12789450	0	0	0							1	1
G5__gsnor_Heat__CG__hyper__15330	G5	gsnor-ko	Heat	gsnor_Heat	CG	hyper	WT_Control	15330	3	12789301	12789500	0	0	0							1	1
G5__gsnor_Heat__CG__hyper__15331	G5	gsnor-ko	Heat	gsnor_Heat	CG	hyper	WT_Control	15331	3	12789351	12789550	0	0	0							1	1
G5__gsnor_Heat__CG__hyper__15332	G5	gsnor-ko	Heat	gsnor_Heat	CG	hyper	WT_Control	15332	3	12795301	12795500	0	0	0							1	1
G5__gsnor_Heat__CG__hyper__15333	G5	gsnor-ko	Heat	gsnor_Heat	CG	hyper	WT_Control	15333	3	12816801	12817000	0	0	0							1	1
G5__gsnor_Heat__CG__hyper__15334	G5	gsnor-ko	Heat	gsnor_Heat	CG	hyper	WT_Control	15334	3	12816851	12817050	0	0	0							1	1
G5__gsnor_Heat__CG__hyper__15335	G5	gsnor-ko	Heat	gsnor_Heat	CG	hyper	WT_Control	15335	3	12816901	12817100	0	0	0							1	1
G5__gsnor_Heat__CG__hyper__15336	G5	gsnor-ko	Heat	gsnor_Heat	CG	hyper	WT_Control	15336	3	12816951	12817150	0	0	0							1	1
G5__gsnor_Heat__CG__hyper__15337	G5	gsnor-ko	Heat	gsnor_Heat	CG	hyper	WT_Control	15337	3	12817001	12817200	0	0	0							1	1
G5__gsnor_Heat__CG__hyper__15338	G5	gsnor-ko	Heat	gsnor_Heat	CG	hyper	WT_Control	15338	3	12817051	12817250	0	0	0							1	1
G5__gsnor_Heat__CG__hyper__15339	G5	gsnor-ko	Heat	gsnor_Heat	CG	hyper	WT_Control	15339	3	12817101	12817300	0	0	0							1	1
G5__gsnor_Heat__CG__hyper__15340	G5	gsnor-ko	Heat	gsnor_Heat	CG	hyper	WT_Control	15340	3	13051201	13051400	0	0	0							1	1
G5__gsnor_Heat__CG__hyper__15341	G5	gsnor-ko	Heat	gsnor_Heat	CG	hyper	WT_Control	15341	3	13052801	13053000	0	0	0							1	1
G5__gsnor_Heat__CG__hyper__15342	G5	gsnor-ko	Heat	gsnor_Heat	CG	hyper	WT_Control	15342	3	13052851	13053050	0	0	0							1	1
G5__gsnor_Heat__CG__hyper__15343	G5	gsnor-ko	Heat	gsnor_Heat	CG	hyper	WT_Control	15343	3	13052901	13053100	0	0	0							1	1
G5__gsnor_Heat__CG__hyper__15344	G5	gsnor-ko	Heat	gsnor_Heat	CG	hyper	WT_Control	15344	3	13052951	13053150	0	0	0							1	1
G5__gsnor_Heat__CG__hyper__15345	G5	gsnor-ko	Heat	gsnor_Heat	CG	hyper	WT_Control	15345	3	13053001	13053200	0	0	0							1	1
G5__gsnor_Heat__CG__hyper__15346	G5	gsnor-ko	Heat	gsnor_Heat	CG	hyper	WT_Control	15346	3	13053051	13053250	0	0	0							1	1
G5__gsnor_Heat__CG__hyper__15347	G5	gsnor-ko	Heat	gsnor_Heat	CG	hyper	WT_Control	15347	3	13053101	13053300	0	0	0							1	1
G5__gsnor_Heat__CG__hyper__15348	G5	gsnor-ko	Heat	gsnor_Heat	CG	hyper	WT_Control	15348	3	13053151	13053350	0	0	0							1	1
G5__gsnor_Heat__CG__hyper__15349	G5	gsnor-ko	Heat	gsnor_Heat	CG	hyper	WT_Control	15349	3	13053201	13053400	0	0	0							1	1
G5__gsnor_Heat__CG__hyper__15350	G5	gsnor-ko	Heat	gsnor_Heat	CG	hyper	WT_Control	15350	3	13053251	13053450	0	0	0							1	1
G5__gsnor_Heat__CG__hyper__15351	G5	gsnor-ko	Heat	gsnor_Heat	CG	hyper	WT_Control	15351	3	13053301	13053500	0	0	0							1	1
G5__gsnor_Heat__CG__hyper__15352	G5	gsnor-ko	Heat	gsnor_Heat	CG	hyper	WT_Control	15352	3	13058551	13058750	0	0	0							1	1
G5__gsnor_Heat__CG__hyper__15353	G5	gsnor-ko	Heat	gsnor_Heat	CG	hyper	WT_Control	15353	3	13058601	13058800	0	0	0							1	1
G5__gsnor_Heat__CG__hyper__15354	G5	gsnor-ko	Heat	gsnor_Heat	CG	hyper	WT_Control	15354	3	13063201	13063400	0	0	0							1	1
G5__gsnor_Heat__CG__hyper__15355	G5	gsnor-ko	Heat	gsnor_Heat	CG	hyper	WT_Control	15355	3	13069201	13069400	0	0	0							1	1
G5__gsnor_Heat__CG__hyper__15356	G5	gsnor-ko	Heat	gsnor_Heat	CG	hyper	WT_Control	15356	3	13069601	13069800	0	0	0							1	1
G5__gsnor_Heat__CG__hyper__15357	G5	gsnor-ko	Heat	gsnor_Heat	CG	hyper	WT_Control	15357	3	13328651	13328850	0	0	0							1	1
G5__gsnor_Heat__CG__hyper__15358	G5	gsnor-ko	Heat	gsnor_Heat	CG	hyper	WT_Control	15358	3	13328701	13328900	0	0	0							1	1
G5__gsnor_Heat__CG__hyper__15359	G5	gsnor-ko	Heat	gsnor_Heat	CG	hyper	WT_Control	15359	3	13328751	13328950	0	0	0							1	1
G5__gsnor_Heat__CG__hyper__15360	G5	gsnor-ko	Heat	gsnor_Heat	CG	hyper	WT_Control	15360	3	13328801	13329000	0	0	0							1	1
G5__gsnor_Heat__CG__hyper__15361	G5	gsnor-ko	Heat	gsnor_Heat	CG	hyper	WT_Control	15361	3	13328851	13329050	0	0	0							1	1
G5__gsnor_Heat__CG__hyper__15362	G5	gsnor-ko	Heat	gsnor_Heat	CG	hyper	WT_Control	15362	3	13328901	13329100	0	0	0							1	1
G5__gsnor_Heat__CG__hyper__15363	G5	gsnor-ko	Heat	gsnor_Heat	CG	hyper	WT_Control	15363	3	13328951	13329150	0	0	0							1	1
G5__gsnor_Heat__CG__hyper__15364	G5	gsnor-ko	Heat	gsnor_Heat	CG	hyper	WT_Control	15364	3	13329001	13329200	0	0	0							1	1
G5__gsnor_Heat__CG__hyper__15365	G5	gsnor-ko	Heat	gsnor_Heat	CG	hyper	WT_Control	15365	3	13329051	13329250	0	0	0							1	1
G5__gsnor_Heat__CG__hyper__15366	G5	gsnor-ko	Heat	gsnor_Heat	CG	hyper	WT_Control	15366	3	13331401	13331600	0	0	0							1	1
G5__gsnor_Heat__CG__hyper__15367	G5	gsnor-ko	Heat	gsnor_Heat	CG	hyper	WT_Control	15367	3	13331451	13331650	0	0	0							1	1
G5__gsnor_Heat__CG__hyper__15368	G5	gsnor-ko	Heat	gsnor_Heat	CG	hyper	WT_Control	15368	3	13331501	13331700	0	0	0							1	1
G5__gsnor_Heat__CG__hyper__15369	G5	gsnor-ko	Heat	gsnor_Heat	CG	hyper	WT_Control	15369	3	13331551	13331750	0	0	0							1	1
G5__gsnor_Heat__CG__hyper__15370	G5	gsnor-ko	Heat	gsnor_Heat	CG	hyper	WT_Control	15370	3	13331601	13331800	0	0	0							1	1
G5__gsnor_Heat__CG__hyper__15371	G5	gsnor-ko	Heat	gsnor_Heat	CG	hyper	WT_Control	15371	3	13331651	13331850	0	0	0							1	1
G5__gsnor_Heat__CG__hyper__15372	G5	gsnor-ko	Heat	gsnor_Heat	CG	hyper	WT_Control	15372	3	13482151	13482350	0	0	0							1	1
G5__gsnor_Heat__CG__hyper__15373	G5	gsnor-ko	Heat	gsnor_Heat	CG	hyper	WT_Control	15373	3	13525251	13525450	0	0	0							1	1
G5__gsnor_Heat__CG__hyper__15374	G5	gsnor-ko	Heat	gsnor_Heat	CG	hyper	WT_Control	15374	3	13525301	13525500	0	0	0							1	1
G5__gsnor_Heat__CG__hyper__15375	G5	gsnor-ko	Heat	gsnor_Heat	CG	hyper	WT_Control	15375	3	13525351	13525550	0	0	0							1	1
G5__gsnor_Heat__CG__hyper__15376	G5	gsnor-ko	Heat	gsnor_Heat	CG	hyper	WT_Control	15376	3	13543751	13543950	0	0	0							1	1
G5__gsnor_Heat__CG__hyper__15377	G5	gsnor-ko	Heat	gsnor_Heat	CG	hyper	WT_Control	15377	3	13543801	13544000	0	0	0							1	1
G5__gsnor_Heat__CG__hyper__15378	G5	gsnor-ko	Heat	gsnor_Heat	CG	hyper	WT_Control	15378	3	13701451	13701650	0	0	0							1	1
G5__gsnor_Heat__CG__hyper__15379	G5	gsnor-ko	Heat	gsnor_Heat	CG	hyper	WT_Control	15379	3	13701501	13701700	0	0	0							1	1
G5__gsnor_Heat__CG__hyper__15380	G5	gsnor-ko	Heat	gsnor_Heat	CG	hyper	WT_Control	15380	3	13701551	13701750	0	0	0							1	1
G5__gsnor_Heat__CG__hyper__15381	G5	gsnor-ko	Heat	gsnor_Heat	CG	hyper	WT_Control	15381	3	13701601	13701800	0	0	0							1	1
G5__gsnor_Heat__CG__hyper__15382	G5	gsnor-ko	Heat	gsnor_Heat	CG	hyper	WT_Control	15382	3	13701651	13701850	0	0	0							1	1
G5__gsnor_Heat__CG__hyper__15383	G5	gsnor-ko	Heat	gsnor_Heat	CG	hyper	WT_Control	15383	3	13701701	13701900	0	0	0							1	1
G5__gsnor_Heat__CG__hyper__15384	G5	gsnor-ko	Heat	gsnor_Heat	CG	hyper	WT_Control	15384	3	13701901	13702100	0	0	0							1	1
G5__gsnor_Heat__CG__hyper__15385	G5	gsnor-ko	Heat	gsnor_Heat	CG	hyper	WT_Control	15385	3	13717251	13717450	0	0	0							1	1
G5__gsnor_Heat__CG__hyper__15386	G5	gsnor-ko	Heat	gsnor_Heat	CG	hyper	WT_Control	15386	3	13717301	13717500	0	0	0							1	1
G5__gsnor_Heat__CG__hyper__15387	G5	gsnor-ko	Heat	gsnor_Heat	CG	hyper	WT_Control	15387	3	13735851	13736050	0	0	0							1	1
G5__gsnor_Heat__CG__hyper__15388	G5	gsnor-ko	Heat	gsnor_Heat	CG	hyper	WT_Control	15388	3	13735901	13736100	0	0	0							1	1
G5__gsnor_Heat__CG__hyper__15389	G5	gsnor-ko	Heat	gsnor_Heat	CG	hyper	WT_Control	15389	3	13735951	13736150	0	0	0							1	1
G5__gsnor_Heat__CG__hyper__15390	G5	gsnor-ko	Heat	gsnor_Heat	CG	hyper	WT_Control	15390	3	13736001	13736200	0	0	0							1	1
G5__gsnor_Heat__CG__hyper__15391	G5	gsnor-ko	Heat	gsnor_Heat	CG	hyper	WT_Control	15391	3	13736051	13736250	0	0	0							1	1
G5__gsnor_Heat__CG__hyper__15392	G5	gsnor-ko	Heat	gsnor_Heat	CG	hyper	WT_Control	15392	3	13736201	13736400	0	0	0							1	1
G5__gsnor_Heat__CG__hyper__15393	G5	gsnor-ko	Heat	gsnor_Heat	CG	hyper	WT_Control	15393	3	13736251	13736450	0	0	0							1	1
G5__gsnor_Heat__CG__hyper__15394	G5	gsnor-ko	Heat	gsnor_Heat	CG	hyper	WT_Control	15394	3	13736301	13736500	0	0	0							1	1
G5__gsnor_Heat__CG__hyper__15395	G5	gsnor-ko	Heat	gsnor_Heat	CG	hyper	WT_Control	15395	3	13748401	13748600	0	0	0							1	1
G5__gsnor_Heat__CG__hyper__15396	G5	gsnor-ko	Heat	gsnor_Heat	CG	hyper	WT_Control	15396	3	13748451	13748650	0	0	0							1	1
G5__gsnor_Heat__CG__hyper__15397	G5	gsnor-ko	Heat	gsnor_Heat	CG	hyper	WT_Control	15397	3	13748501	13748700	0	0	0							1	1
G5__gsnor_Heat__CG__hyper__15398	G5	gsnor-ko	Heat	gsnor_Heat	CG	hyper	WT_Control	15398	3	13748551	13748750	0	0	0							1	1
G5__gsnor_Heat__CG__hyper__15399	G5	gsnor-ko	Heat	gsnor_Heat	CG	hyper	WT_Control	15399	3	13752801	13753000	0	0	0							1	1
G5__gsnor_Heat__CG__hyper__15400	G5	gsnor-ko	Heat	gsnor_Heat	CG	hyper	WT_Control	15400	3	13752851	13753050	0	0	0							1	1
G5__gsnor_Heat__CG__hyper__15401	G5	gsnor-ko	Heat	gsnor_Heat	CG	hyper	WT_Control	15401	3	13752901	13753100	0	0	0							1	1
G5__gsnor_Heat__CG__hyper__15402	G5	gsnor-ko	Heat	gsnor_Heat	CG	hyper	WT_Control	15402	3	13754751	13754950	0	0	0							1	1
G5__gsnor_Heat__CG__hyper__15403	G5	gsnor-ko	Heat	gsnor_Heat	CG	hyper	WT_Control	15403	3	13760451	13760650	0	0	0							1	1
G5__gsnor_Heat__CG__hyper__15404	G5	gsnor-ko	Heat	gsnor_Heat	CG	hyper	WT_Control	15404	3	13763651	13763850	0	0	0							1	1
G5__gsnor_Heat__CG__hyper__15405	G5	gsnor-ko	Heat	gsnor_Heat	CG	hyper	WT_Control	15405	3	13763701	13763900	0	0	0							1	1
G5__gsnor_Heat__CG__hyper__15406	G5	gsnor-ko	Heat	gsnor_Heat	CG	hyper	WT_Control	15406	3	13763751	13763950	0	0	0							1	1
G5__gsnor_Heat__CG__hyper__15407	G5	gsnor-ko	Heat	gsnor_Heat	CG	hyper	WT_Control	15407	3	13763801	13764000	0	0	0							1	1
G5__gsnor_Heat__CG__hyper__15408	G5	gsnor-ko	Heat	gsnor_Heat	CG	hyper	WT_Control	15408	3	13763851	13764050	0	0	0							1	1
G5__gsnor_Heat__CG__hyper__15409	G5	gsnor-ko	Heat	gsnor_Heat	CG	hyper	WT_Control	15409	3	13763901	13764100	0	0	0							1	1
G5__gsnor_Heat__CG__hyper__15410	G5	gsnor-ko	Heat	gsnor_Heat	CG	hyper	WT_Control	15410	3	13765051	13765250	0	0	0							1	1
G5__gsnor_Heat__CG__hyper__15411	G5	gsnor-ko	Heat	gsnor_Heat	CG	hyper	WT_Control	15411	3	13773551	13773750	0	0	0							1	1
G5__gsnor_Heat__CG__hyper__15412	G5	gsnor-ko	Heat	gsnor_Heat	CG	hyper	WT_Control	15412	3	13773601	13773800	0	0	0							1	1
G5__gsnor_Heat__CG__hyper__15413	G5	gsnor-ko	Heat	gsnor_Heat	CG	hyper	WT_Control	15413	3	13773651	13773850	0	0	0							1	1
G5__gsnor_Heat__CG__hyper__15414	G5	gsnor-ko	Heat	gsnor_Heat	CG	hyper	WT_Control	15414	3	13773701	13773900	0	0	0							1	1
G5__gsnor_Heat__CG__hyper__15415	G5	gsnor-ko	Heat	gsnor_Heat	CG	hyper	WT_Control	15415	3	13782901	13783100	0	0	0							1	1
G5__gsnor_Heat__CG__hyper__15416	G5	gsnor-ko	Heat	gsnor_Heat	CG	hyper	WT_Control	15416	3	13783051	13783250	0	0	0							1	1
G5__gsnor_Heat__CG__hyper__15417	G5	gsnor-ko	Heat	gsnor_Heat	CG	hyper	WT_Control	15417	3	13783101	13783300	0	0	0							1	1
G5__gsnor_Heat__CG__hyper__15418	G5	gsnor-ko	Heat	gsnor_Heat	CG	hyper	WT_Control	15418	3	13784201	13784400	0	0	0							1	1
G5__gsnor_Heat__CG__hyper__15419	G5	gsnor-ko	Heat	gsnor_Heat	CG	hyper	WT_Control	15419	3	13784251	13784450	0	0	0							1	1
G5__gsnor_Heat__CG__hyper__15420	G5	gsnor-ko	Heat	gsnor_Heat	CG	hyper	WT_Control	15420	3	13796151	13796350	0	0	0							1	1
G5__gsnor_Heat__CG__hyper__15421	G5	gsnor-ko	Heat	gsnor_Heat	CG	hyper	WT_Control	15421	3	13842001	13842200	0	0	0							1	1
G5__gsnor_Heat__CG__hyper__15422	G5	gsnor-ko	Heat	gsnor_Heat	CG	hyper	WT_Control	15422	3	14086951	14087150	0	0	0							1	1
G5__gsnor_Heat__CG__hyper__15423	G5	gsnor-ko	Heat	gsnor_Heat	CG	hyper	WT_Control	15423	3	14087001	14087200	0	0	0							1	1
G5__gsnor_Heat__CG__hyper__15424	G5	gsnor-ko	Heat	gsnor_Heat	CG	hyper	WT_Control	15424	3	14092451	14092650	0	0	0							1	1
G5__gsnor_Heat__CG__hyper__15425	G5	gsnor-ko	Heat	gsnor_Heat	CG	hyper	WT_Control	15425	3	14092651	14092850	0	0	0							1	1
G5__gsnor_Heat__CG__hyper__15426	G5	gsnor-ko	Heat	gsnor_Heat	CG	hyper	WT_Control	15426	3	14109401	14109600	0	0	0							1	1
G5__gsnor_Heat__CG__hyper__15427	G5	gsnor-ko	Heat	gsnor_Heat	CG	hyper	WT_Control	15427	3	14109451	14109650	0	0	0							1	1
G5__gsnor_Heat__CG__hyper__15428	G5	gsnor-ko	Heat	gsnor_Heat	CG	hyper	WT_Control	15428	3	14109501	14109700	0	0	0							1	1
G5__gsnor_Heat__CG__hyper__15429	G5	gsnor-ko	Heat	gsnor_Heat	CG	hyper	WT_Control	15429	3	14114451	14114650	0	0	0							1	1
G5__gsnor_Heat__CG__hyper__15430	G5	gsnor-ko	Heat	gsnor_Heat	CG	hyper	WT_Control	15430	3	14114501	14114700	0	0	0							1	1
G5__gsnor_Heat__CG__hyper__15431	G5	gsnor-ko	Heat	gsnor_Heat	CG	hyper	WT_Control	15431	3	14114951	14115150	0	0	0							1	1
G5__gsnor_Heat__CG__hyper__15432	G5	gsnor-ko	Heat	gsnor_Heat	CG	hyper	WT_Control	15432	3	14139201	14139400	0	0	0							1	1
G5__gsnor_Heat__CG__hyper__15433	G5	gsnor-ko	Heat	gsnor_Heat	CG	hyper	WT_Control	15433	3	14147101	14147300	0	0	0							1	1
G5__gsnor_Heat__CG__hyper__15434	G5	gsnor-ko	Heat	gsnor_Heat	CG	hyper	WT_Control	15434	3	14147151	14147350	0	0	0							1	1
G5__gsnor_Heat__CG__hyper__15435	G5	gsnor-ko	Heat	gsnor_Heat	CG	hyper	WT_Control	15435	3	14147201	14147400	0	0	0							1	1
G5__gsnor_Heat__CG__hyper__15436	G5	gsnor-ko	Heat	gsnor_Heat	CG	hyper	WT_Control	15436	3	14175301	14175500	0	0	0							1	1
G5__gsnor_Heat__CG__hyper__15437	G5	gsnor-ko	Heat	gsnor_Heat	CG	hyper	WT_Control	15437	3	14175351	14175550	0	0	0							1	1
G5__gsnor_Heat__CG__hyper__15438	G5	gsnor-ko	Heat	gsnor_Heat	CG	hyper	WT_Control	15438	3	14178501	14178700	0	0	0							1	1
G5__gsnor_Heat__CG__hyper__15439	G5	gsnor-ko	Heat	gsnor_Heat	CG	hyper	WT_Control	15439	3	14178751	14178950	0	0	0							1	1
G5__gsnor_Heat__CG__hyper__15440	G5	gsnor-ko	Heat	gsnor_Heat	CG	hyper	WT_Control	15440	3	14178801	14179000	0	0	0							1	1
G5__gsnor_Heat__CG__hyper__15441	G5	gsnor-ko	Heat	gsnor_Heat	CG	hyper	WT_Control	15441	3	14178851	14179050	0	0	0							1	1
G5__gsnor_Heat__CG__hyper__15442	G5	gsnor-ko	Heat	gsnor_Heat	CG	hyper	WT_Control	15442	3	14182551	14182750	0	0	0							1	1
G5__gsnor_Heat__CG__hyper__15443	G5	gsnor-ko	Heat	gsnor_Heat	CG	hyper	WT_Control	15443	3	14182601	14182800	0	0	0							1	1
G5__gsnor_Heat__CG__hyper__15444	G5	gsnor-ko	Heat	gsnor_Heat	CG	hyper	WT_Control	15444	3	14184951	14185150	0	0	0							1	1
G5__gsnor_Heat__CG__hyper__15445	G5	gsnor-ko	Heat	gsnor_Heat	CG	hyper	WT_Control	15445	3	14185001	14185200	0	0	0							1	1
G5__gsnor_Heat__CG__hyper__15446	G5	gsnor-ko	Heat	gsnor_Heat	CG	hyper	WT_Control	15446	3	14185051	14185250	0	0	0							1	1
G5__gsnor_Heat__CG__hyper__15447	G5	gsnor-ko	Heat	gsnor_Heat	CG	hyper	WT_Control	15447	3	14187801	14188000	0	0	0							1	1
G5__gsnor_Heat__CG__hyper__15448	G5	gsnor-ko	Heat	gsnor_Heat	CG	hyper	WT_Control	15448	3	14187851	14188050	0	0	0							1	1
G5__gsnor_Heat__CG__hyper__15449	G5	gsnor-ko	Heat	gsnor_Heat	CG	hyper	WT_Control	15449	3	14308301	14308500	0	0	0							1	1
G5__gsnor_Heat__CG__hyper__15450	G5	gsnor-ko	Heat	gsnor_Heat	CG	hyper	WT_Control	15450	3	14308351	14308550	0	0	0							1	1
G5__gsnor_Heat__CG__hyper__15451	G5	gsnor-ko	Heat	gsnor_Heat	CG	hyper	WT_Control	15451	3	14308401	14308600	0	0	0							1	1
G5__gsnor_Heat__CG__hyper__15452	G5	gsnor-ko	Heat	gsnor_Heat	CG	hyper	WT_Control	15452	3	14308451	14308650	0	0	0							1	1
G5__gsnor_Heat__CG__hyper__15453	G5	gsnor-ko	Heat	gsnor_Heat	CG	hyper	WT_Control	15453	3	14310401	14310600	0	0	0							1	1
G5__gsnor_Heat__CG__hyper__15454	G5	gsnor-ko	Heat	gsnor_Heat	CG	hyper	WT_Control	15454	3	14310451	14310650	0	0	0							1	1
G5__gsnor_Heat__CG__hyper__15455	G5	gsnor-ko	Heat	gsnor_Heat	CG	hyper	WT_Control	15455	3	14310501	14310700	0	0	0							1	1
G5__gsnor_Heat__CG__hyper__15456	G5	gsnor-ko	Heat	gsnor_Heat	CG	hyper	WT_Control	15456	3	14310551	14310750	0	0	0							1	1
G5__gsnor_Heat__CG__hyper__15457	G5	gsnor-ko	Heat	gsnor_Heat	CG	hyper	WT_Control	15457	3	14318401	14318600	0	0	0							1	1
G5__gsnor_Heat__CG__hyper__15458	G5	gsnor-ko	Heat	gsnor_Heat	CG	hyper	WT_Control	15458	3	14319351	14319550	0	0	0							1	1
G5__gsnor_Heat__CG__hyper__15459	G5	gsnor-ko	Heat	gsnor_Heat	CG	hyper	WT_Control	15459	3	14319401	14319600	0	0	0							1	1
G5__gsnor_Heat__CG__hyper__15460	G5	gsnor-ko	Heat	gsnor_Heat	CG	hyper	WT_Control	15460	3	14319451	14319650	0	0	0							1	1
G5__gsnor_Heat__CG__hyper__15461	G5	gsnor-ko	Heat	gsnor_Heat	CG	hyper	WT_Control	15461	3	14319501	14319700	0	0	0							1	1
G5__gsnor_Heat__CG__hyper__15462	G5	gsnor-ko	Heat	gsnor_Heat	CG	hyper	WT_Control	15462	3	14333901	14334100	0	0	0							1	1
G5__gsnor_Heat__CG__hyper__15463	G5	gsnor-ko	Heat	gsnor_Heat	CG	hyper	WT_Control	15463	3	14400801	14401000	0	0	0							1	1
G5__gsnor_Heat__CG__hyper__15464	G5	gsnor-ko	Heat	gsnor_Heat	CG	hyper	WT_Control	15464	3	14419651	14419850	0	0	0							1	1
G5__gsnor_Heat__CG__hyper__15465	G5	gsnor-ko	Heat	gsnor_Heat	CG	hyper	WT_Control	15465	3	14448351	14448550	0	0	0							1	1
G5__gsnor_Heat__CG__hyper__15466	G5	gsnor-ko	Heat	gsnor_Heat	CG	hyper	WT_Control	15466	3	14448401	14448600	0	0	0							1	1
G5__gsnor_Heat__CG__hyper__15467	G5	gsnor-ko	Heat	gsnor_Heat	CG	hyper	WT_Control	15467	3	14469851	14470050	0	0	0							1	1
G5__gsnor_Heat__CG__hyper__15468	G5	gsnor-ko	Heat	gsnor_Heat	CG	hyper	WT_Control	15468	3	14469901	14470100	0	0	0							1	1
G5__gsnor_Heat__CG__hyper__15469	G5	gsnor-ko	Heat	gsnor_Heat	CG	hyper	WT_Control	15469	3	14469951	14470150	0	0	0							1	1
G5__gsnor_Heat__CG__hyper__15470	G5	gsnor-ko	Heat	gsnor_Heat	CG	hyper	WT_Control	15470	3	14470001	14470200	0	0	0							1	1
G5__gsnor_Heat__CG__hyper__15471	G5	gsnor-ko	Heat	gsnor_Heat	CG	hyper	WT_Control	15471	3	14470051	14470250	0	0	0							1	1
G5__gsnor_Heat__CG__hyper__15472	G5	gsnor-ko	Heat	gsnor_Heat	CG	hyper	WT_Control	15472	3	14470101	14470300	0	0	0							1	1
G5__gsnor_Heat__CG__hyper__15473	G5	gsnor-ko	Heat	gsnor_Heat	CG	hyper	WT_Control	15473	3	14470151	14470350	0	0	0							1	1
G5__gsnor_Heat__CG__hyper__15474	G5	gsnor-ko	Heat	gsnor_Heat	CG	hyper	WT_Control	15474	3	14470201	14470400	0	0	0							1	1
G5__gsnor_Heat__CG__hyper__15475	G5	gsnor-ko	Heat	gsnor_Heat	CG	hyper	WT_Control	15475	3	14470251	14470450	0	0	0							1	1
G5__gsnor_Heat__CG__hyper__15476	G5	gsnor-ko	Heat	gsnor_Heat	CG	hyper	WT_Control	15476	3	14470301	14470500	0	0	0							1	1
G5__gsnor_Heat__CG__hyper__15477	G5	gsnor-ko	Heat	gsnor_Heat	CG	hyper	WT_Control	15477	3	14470651	14470850	0	0	0							1	1
G5__gsnor_Heat__CG__hyper__15478	G5	gsnor-ko	Heat	gsnor_Heat	CG	hyper	WT_Control	15478	3	14573251	14573450	0	0	0							1	1
G5__gsnor_Heat__CG__hyper__15479	G5	gsnor-ko	Heat	gsnor_Heat	CG	hyper	WT_Control	15479	3	14614301	14614500	0	0	0							1	1
G5__gsnor_Heat__CG__hyper__15480	G5	gsnor-ko	Heat	gsnor_Heat	CG	hyper	WT_Control	15480	3	14615951	14616150	0	0	0							1	1
G5__gsnor_Heat__CG__hyper__15481	G5	gsnor-ko	Heat	gsnor_Heat	CG	hyper	WT_Control	15481	3	14675751	14675950	0	0	0							1	1
G5__gsnor_Heat__CG__hyper__15482	G5	gsnor-ko	Heat	gsnor_Heat	CG	hyper	WT_Control	15482	3	14675801	14676000	0	0	0							1	1
G5__gsnor_Heat__CG__hyper__15483	G5	gsnor-ko	Heat	gsnor_Heat	CG	hyper	WT_Control	15483	3	14675851	14676050	0	0	0							1	1
G5__gsnor_Heat__CG__hyper__15484	G5	gsnor-ko	Heat	gsnor_Heat	CG	hyper	WT_Control	15484	3	14675901	14676100	0	0	0							1	1
G5__gsnor_Heat__CG__hyper__15485	G5	gsnor-ko	Heat	gsnor_Heat	CG	hyper	WT_Control	15485	3	14675951	14676150	0	0	0							1	1
G5__gsnor_Heat__CG__hyper__15486	G5	gsnor-ko	Heat	gsnor_Heat	CG	hyper	WT_Control	15486	3	14723851	14724050	0	0	0							1	1
G5__gsnor_Heat__CG__hyper__15487	G5	gsnor-ko	Heat	gsnor_Heat	CG	hyper	WT_Control	15487	3	14727051	14727250	0	0	0							1	1
G5__gsnor_Heat__CG__hyper__15488	G5	gsnor-ko	Heat	gsnor_Heat	CG	hyper	WT_Control	15488	3	14727101	14727300	0	0	0							1	1
G5__gsnor_Heat__CG__hyper__15489	G5	gsnor-ko	Heat	gsnor_Heat	CG	hyper	WT_Control	15489	3	14727151	14727350	0	0	0							1	1
G5__gsnor_Heat__CG__hyper__15490	G5	gsnor-ko	Heat	gsnor_Heat	CG	hyper	WT_Control	15490	3	14727201	14727400	0	0	0							1	1
G5__gsnor_Heat__CG__hyper__15491	G5	gsnor-ko	Heat	gsnor_Heat	CG	hyper	WT_Control	15491	3	14738501	14738700	0	0	0							1	1
G5__gsnor_Heat__CG__hyper__15492	G5	gsnor-ko	Heat	gsnor_Heat	CG	hyper	WT_Control	15492	3	14754651	14754850	0	0	0							1	1
G5__gsnor_Heat__CG__hyper__15493	G5	gsnor-ko	Heat	gsnor_Heat	CG	hyper	WT_Control	15493	3	14756801	14757000	0	0	0							1	1
G5__gsnor_Heat__CG__hyper__15494	G5	gsnor-ko	Heat	gsnor_Heat	CG	hyper	WT_Control	15494	3	14756851	14757050	0	0	0							1	1
G5__gsnor_Heat__CG__hyper__15495	G5	gsnor-ko	Heat	gsnor_Heat	CG	hyper	WT_Control	15495	3	14757601	14757800	0	0	0							1	1
G5__gsnor_Heat__CG__hyper__15496	G5	gsnor-ko	Heat	gsnor_Heat	CG	hyper	WT_Control	15496	3	14759501	14759700	0	0	0							1	1
G5__gsnor_Heat__CG__hyper__15497	G5	gsnor-ko	Heat	gsnor_Heat	CG	hyper	WT_Control	15497	3	14812701	14812900	0	0	0							1	1
G5__gsnor_Heat__CG__hyper__15498	G5	gsnor-ko	Heat	gsnor_Heat	CG	hyper	WT_Control	15498	3	14812751	14812950	0	0	0							1	1
G5__gsnor_Heat__CG__hyper__15499	G5	gsnor-ko	Heat	gsnor_Heat	CG	hyper	WT_Control	15499	3	14877301	14877500	0	0	0							1	1
G5__gsnor_Heat__CG__hyper__15500	G5	gsnor-ko	Heat	gsnor_Heat	CG	hyper	WT_Control	15500	3	14877351	14877550	0	0	0							1	1
G5__gsnor_Heat__CG__hyper__15501	G5	gsnor-ko	Heat	gsnor_Heat	CG	hyper	WT_Control	15501	3	14940651	14940850	0	0	0							1	1
G5__gsnor_Heat__CG__hyper__15502	G5	gsnor-ko	Heat	gsnor_Heat	CG	hyper	WT_Control	15502	3	14940701	14940900	0	0	0							1	1
G5__gsnor_Heat__CG__hyper__15503	G5	gsnor-ko	Heat	gsnor_Heat	CG	hyper	WT_Control	15503	3	14940751	14940950	0	0	0							1	1
G5__gsnor_Heat__CG__hyper__15504	G5	gsnor-ko	Heat	gsnor_Heat	CG	hyper	WT_Control	15504	3	14940801	14941000	0	0	0							1	1
G5__gsnor_Heat__CG__hyper__15505	G5	gsnor-ko	Heat	gsnor_Heat	CG	hyper	WT_Control	15505	3	14940901	14941100	0	0	0							1	1
G5__gsnor_Heat__CG__hyper__15506	G5	gsnor-ko	Heat	gsnor_Heat	CG	hyper	WT_Control	15506	3	14940951	14941150	0	0	0							1	1
G5__gsnor_Heat__CG__hyper__15507	G5	gsnor-ko	Heat	gsnor_Heat	CG	hyper	WT_Control	15507	3	14941001	14941200	0	0	0							1	1
G5__gsnor_Heat__CG__hyper__15508	G5	gsnor-ko	Heat	gsnor_Heat	CG	hyper	WT_Control	15508	3	14941051	14941250	0	0	0							1	1
G5__gsnor_Heat__CG__hyper__15509	G5	gsnor-ko	Heat	gsnor_Heat	CG	hyper	WT_Control	15509	3	14948251	14948450	0	0	0							1	1
G5__gsnor_Heat__CG__hyper__15510	G5	gsnor-ko	Heat	gsnor_Heat	CG	hyper	WT_Control	15510	3	14955051	14955250	0	0	0							1	1
G5__gsnor_Heat__CG__hyper__15511	G5	gsnor-ko	Heat	gsnor_Heat	CG	hyper	WT_Control	15511	3	15007651	15007850	0	0	0							1	1
G5__gsnor_Heat__CG__hyper__15512	G5	gsnor-ko	Heat	gsnor_Heat	CG	hyper	WT_Control	15512	3	15007701	15007900	0	0	0							1	1
G5__gsnor_Heat__CG__hyper__15513	G5	gsnor-ko	Heat	gsnor_Heat	CG	hyper	WT_Control	15513	3	15007751	15007950	0	0	0							1	1
G5__gsnor_Heat__CG__hyper__15514	G5	gsnor-ko	Heat	gsnor_Heat	CG	hyper	WT_Control	15514	3	15007801	15008000	0	0	0							1	1
G5__gsnor_Heat__CG__hyper__15515	G5	gsnor-ko	Heat	gsnor_Heat	CG	hyper	WT_Control	15515	3	15048751	15048950	0	0	0							1	1
G5__gsnor_Heat__CG__hyper__15516	G5	gsnor-ko	Heat	gsnor_Heat	CG	hyper	WT_Control	15516	3	15048901	15049100	0	0	0							1	1
G5__gsnor_Heat__CG__hyper__15517	G5	gsnor-ko	Heat	gsnor_Heat	CG	hyper	WT_Control	15517	3	15075901	15076100	0	0	0							1	1
G5__gsnor_Heat__CG__hyper__15518	G5	gsnor-ko	Heat	gsnor_Heat	CG	hyper	WT_Control	15518	3	15075951	15076150	0	0	0							1	1
G5__gsnor_Heat__CG__hyper__15519	G5	gsnor-ko	Heat	gsnor_Heat	CG	hyper	WT_Control	15519	3	15076001	15076200	0	0	0							1	1
G5__gsnor_Heat__CG__hyper__15520	G5	gsnor-ko	Heat	gsnor_Heat	CG	hyper	WT_Control	15520	3	15076051	15076250	0	0	0							1	1
G5__gsnor_Heat__CG__hyper__15521	G5	gsnor-ko	Heat	gsnor_Heat	CG	hyper	WT_Control	15521	3	15077351	15077550	0	0	0							1	1
G5__gsnor_Heat__CG__hyper__15522	G5	gsnor-ko	Heat	gsnor_Heat	CG	hyper	WT_Control	15522	3	15077401	15077600	0	0	0							1	1
G5__gsnor_Heat__CG__hyper__15523	G5	gsnor-ko	Heat	gsnor_Heat	CG	hyper	WT_Control	15523	3	15077451	15077650	0	0	0							1	1
G5__gsnor_Heat__CG__hyper__15524	G5	gsnor-ko	Heat	gsnor_Heat	CG	hyper	WT_Control	15524	3	15077501	15077700	0	0	0							1	1
G5__gsnor_Heat__CG__hyper__15525	G5	gsnor-ko	Heat	gsnor_Heat	CG	hyper	WT_Control	15525	3	15094851	15095050	0	0	0							1	1
G5__gsnor_Heat__CG__hyper__15526	G5	gsnor-ko	Heat	gsnor_Heat	CG	hyper	WT_Control	15526	3	15094901	15095100	0	0	0							1	1
G5__gsnor_Heat__CG__hyper__15527	G5	gsnor-ko	Heat	gsnor_Heat	CG	hyper	WT_Control	15527	3	15096051	15096250	0	0	0							1	1
G5__gsnor_Heat__CG__hyper__15528	G5	gsnor-ko	Heat	gsnor_Heat	CG	hyper	WT_Control	15528	3	15096101	15096300	0	0	0							1	1
G5__gsnor_Heat__CG__hyper__15529	G5	gsnor-ko	Heat	gsnor_Heat	CG	hyper	WT_Control	15529	3	15096151	15096350	0	0	0							1	1
G5__gsnor_Heat__CG__hyper__15530	G5	gsnor-ko	Heat	gsnor_Heat	CG	hyper	WT_Control	15530	3	15096201	15096400	0	0	0							1	1
G5__gsnor_Heat__CG__hyper__15531	G5	gsnor-ko	Heat	gsnor_Heat	CG	hyper	WT_Control	15531	3	15096251	15096450	0	0	0							1	1
G5__gsnor_Heat__CG__hyper__15532	G5	gsnor-ko	Heat	gsnor_Heat	CG	hyper	WT_Control	15532	3	15170801	15171000	0	0	0							1	1
G5__gsnor_Heat__CG__hyper__15533	G5	gsnor-ko	Heat	gsnor_Heat	CG	hyper	WT_Control	15533	3	15170851	15171050	0	0	0							1	1
G5__gsnor_Heat__CG__hyper__15534	G5	gsnor-ko	Heat	gsnor_Heat	CG	hyper	WT_Control	15534	3	15170901	15171100	0	0	0							1	1
G5__gsnor_Heat__CG__hyper__15535	G5	gsnor-ko	Heat	gsnor_Heat	CG	hyper	WT_Control	15535	3	15170951	15171150	0	0	0							1	1
G5__gsnor_Heat__CG__hyper__15536	G5	gsnor-ko	Heat	gsnor_Heat	CG	hyper	WT_Control	15536	3	15171001	15171200	0	0	0							1	1
G5__gsnor_Heat__CG__hyper__15537	G5	gsnor-ko	Heat	gsnor_Heat	CG	hyper	WT_Control	15537	3	15171051	15171250	0	0	0							1	1
G5__gsnor_Heat__CG__hyper__15538	G5	gsnor-ko	Heat	gsnor_Heat	CG	hyper	WT_Control	15538	3	15171101	15171300	0	0	0							1	1
G5__gsnor_Heat__CG__hyper__15539	G5	gsnor-ko	Heat	gsnor_Heat	CG	hyper	WT_Control	15539	3	15171151	15171350	0	0	0							1	1
G5__gsnor_Heat__CG__hyper__15540	G5	gsnor-ko	Heat	gsnor_Heat	CG	hyper	WT_Control	15540	3	15180201	15180400	0	0	0							1	1
G5__gsnor_Heat__CG__hyper__15541	G5	gsnor-ko	Heat	gsnor_Heat	CG	hyper	WT_Control	15541	3	15194501	15194700	0	0	0							1	1
G5__gsnor_Heat__CG__hyper__15542	G5	gsnor-ko	Heat	gsnor_Heat	CG	hyper	WT_Control	15542	3	15194551	15194750	0	0	0							1	1
G5__gsnor_Heat__CG__hyper__15543	G5	gsnor-ko	Heat	gsnor_Heat	CG	hyper	WT_Control	15543	3	15194601	15194800	0	0	0							1	1
G5__gsnor_Heat__CG__hyper__15544	G5	gsnor-ko	Heat	gsnor_Heat	CG	hyper	WT_Control	15544	3	15221901	15222100	0	0	0							1	1
G5__gsnor_Heat__CG__hyper__15545	G5	gsnor-ko	Heat	gsnor_Heat	CG	hyper	WT_Control	15545	3	15235601	15235800	0	0	0							1	1
G5__gsnor_Heat__CG__hyper__15546	G5	gsnor-ko	Heat	gsnor_Heat	CG	hyper	WT_Control	15546	3	15240501	15240700	0	0	0							1	1
G5__gsnor_Heat__CG__hyper__15547	G5	gsnor-ko	Heat	gsnor_Heat	CG	hyper	WT_Control	15547	3	15277901	15278100	0	0	0							1	1
G5__gsnor_Heat__CG__hyper__15548	G5	gsnor-ko	Heat	gsnor_Heat	CG	hyper	WT_Control	15548	3	15277951	15278150	0	0	0							1	1
G5__gsnor_Heat__CG__hyper__15549	G5	gsnor-ko	Heat	gsnor_Heat	CG	hyper	WT_Control	15549	3	15278301	15278500	0	0	0							1	1
G5__gsnor_Heat__CG__hyper__15550	G5	gsnor-ko	Heat	gsnor_Heat	CG	hyper	WT_Control	15550	3	15278351	15278550	0	0	0							1	1
G5__gsnor_Heat__CG__hyper__15551	G5	gsnor-ko	Heat	gsnor_Heat	CG	hyper	WT_Control	15551	3	15278401	15278600	0	0	0							1	1
G5__gsnor_Heat__CG__hyper__15552	G5	gsnor-ko	Heat	gsnor_Heat	CG	hyper	WT_Control	15552	3	15331451	15331650	0	0	0							1	1
G5__gsnor_Heat__CG__hyper__15553	G5	gsnor-ko	Heat	gsnor_Heat	CG	hyper	WT_Control	15553	3	15333501	15333700	0	0	0							1	1
G5__gsnor_Heat__CG__hyper__15554	G5	gsnor-ko	Heat	gsnor_Heat	CG	hyper	WT_Control	15554	3	15333551	15333750	0	0	0							1	1
G5__gsnor_Heat__CG__hyper__15555	G5	gsnor-ko	Heat	gsnor_Heat	CG	hyper	WT_Control	15555	3	15333601	15333800	0	0	0							1	1
G5__gsnor_Heat__CG__hyper__15556	G5	gsnor-ko	Heat	gsnor_Heat	CG	hyper	WT_Control	15556	3	15333651	15333850	0	0	0							1	1
G5__gsnor_Heat__CG__hyper__15557	G5	gsnor-ko	Heat	gsnor_Heat	CG	hyper	WT_Control	15557	3	15345751	15345950	0	0	0							1	1
G5__gsnor_Heat__CG__hyper__15558	G5	gsnor-ko	Heat	gsnor_Heat	CG	hyper	WT_Control	15558	3	15345801	15346000	0	0	0							1	1
G5__gsnor_Heat__CG__hyper__15559	G5	gsnor-ko	Heat	gsnor_Heat	CG	hyper	WT_Control	15559	3	15345851	15346050	0	0	0							1	1
G5__gsnor_Heat__CG__hyper__15560	G5	gsnor-ko	Heat	gsnor_Heat	CG	hyper	WT_Control	15560	3	15356551	15356750	0	0	0							1	1
G5__gsnor_Heat__CG__hyper__15561	G5	gsnor-ko	Heat	gsnor_Heat	CG	hyper	WT_Control	15561	3	15367151	15367350	0	0	0							1	1
G5__gsnor_Heat__CG__hyper__15562	G5	gsnor-ko	Heat	gsnor_Heat	CG	hyper	WT_Control	15562	3	15367201	15367400	0	0	0							1	1
G5__gsnor_Heat__CG__hyper__15563	G5	gsnor-ko	Heat	gsnor_Heat	CG	hyper	WT_Control	15563	3	15367251	15367450	0	0	0							1	1
G5__gsnor_Heat__CG__hyper__15564	G5	gsnor-ko	Heat	gsnor_Heat	CG	hyper	WT_Control	15564	3	15367301	15367500	0	0	0							1	1
G5__gsnor_Heat__CG__hyper__15565	G5	gsnor-ko	Heat	gsnor_Heat	CG	hyper	WT_Control	15565	3	15367351	15367550	0	0	0							1	1
G5__gsnor_Heat__CG__hyper__15566	G5	gsnor-ko	Heat	gsnor_Heat	CG	hyper	WT_Control	15566	3	15407201	15407400	0	0	0							1	1
G5__gsnor_Heat__CG__hyper__15567	G5	gsnor-ko	Heat	gsnor_Heat	CG	hyper	WT_Control	15567	3	15407251	15407450	0	0	0							1	1
G5__gsnor_Heat__CG__hyper__15568	G5	gsnor-ko	Heat	gsnor_Heat	CG	hyper	WT_Control	15568	3	15432751	15432950	0	0	0							1	1
G5__gsnor_Heat__CG__hyper__15569	G5	gsnor-ko	Heat	gsnor_Heat	CG	hyper	WT_Control	15569	3	15455551	15455750	0	0	0							1	1
G5__gsnor_Heat__CG__hyper__15570	G5	gsnor-ko	Heat	gsnor_Heat	CG	hyper	WT_Control	15570	3	15455601	15455800	0	0	0							1	1
G5__gsnor_Heat__CG__hyper__15571	G5	gsnor-ko	Heat	gsnor_Heat	CG	hyper	WT_Control	15571	3	15455651	15455850	0	0	0							1	1
G5__gsnor_Heat__CG__hyper__15572	G5	gsnor-ko	Heat	gsnor_Heat	CG	hyper	WT_Control	15572	3	15471001	15471200	0	0	0							1	1
G5__gsnor_Heat__CG__hyper__15573	G5	gsnor-ko	Heat	gsnor_Heat	CG	hyper	WT_Control	15573	3	15471051	15471250	0	0	0							1	1
G5__gsnor_Heat__CG__hyper__15574	G5	gsnor-ko	Heat	gsnor_Heat	CG	hyper	WT_Control	15574	3	15471101	15471300	0	0	0							1	1
G5__gsnor_Heat__CG__hyper__15575	G5	gsnor-ko	Heat	gsnor_Heat	CG	hyper	WT_Control	15575	3	15478551	15478750	0	0	0							1	1
G5__gsnor_Heat__CG__hyper__15576	G5	gsnor-ko	Heat	gsnor_Heat	CG	hyper	WT_Control	15576	3	15478601	15478800	0	0	0							1	1
G5__gsnor_Heat__CG__hyper__15577	G5	gsnor-ko	Heat	gsnor_Heat	CG	hyper	WT_Control	15577	3	15478651	15478850	0	0	0							1	1
G5__gsnor_Heat__CG__hyper__15578	G5	gsnor-ko	Heat	gsnor_Heat	CG	hyper	WT_Control	15578	3	15478701	15478900	0	0	0							1	1
G5__gsnor_Heat__CG__hyper__15579	G5	gsnor-ko	Heat	gsnor_Heat	CG	hyper	WT_Control	15579	3	15493301	15493500	0	0	0							1	1
G5__gsnor_Heat__CG__hyper__15580	G5	gsnor-ko	Heat	gsnor_Heat	CG	hyper	WT_Control	15580	3	15493351	15493550	0	0	0							1	1
G5__gsnor_Heat__CG__hyper__15581	G5	gsnor-ko	Heat	gsnor_Heat	CG	hyper	WT_Control	15581	3	15503101	15503300	0	0	0							1	1
G5__gsnor_Heat__CG__hyper__15582	G5	gsnor-ko	Heat	gsnor_Heat	CG	hyper	WT_Control	15582	3	15503151	15503350	0	0	0							1	1
G5__gsnor_Heat__CG__hyper__15583	G5	gsnor-ko	Heat	gsnor_Heat	CG	hyper	WT_Control	15583	3	15503201	15503400	0	0	0							1	1
G5__gsnor_Heat__CG__hyper__15584	G5	gsnor-ko	Heat	gsnor_Heat	CG	hyper	WT_Control	15584	3	15503251	15503450	0	0	0							1	1
G5__gsnor_Heat__CG__hyper__15585	G5	gsnor-ko	Heat	gsnor_Heat	CG	hyper	WT_Control	15585	3	15503301	15503500	0	0	0							1	1
G5__gsnor_Heat__CG__hyper__15586	G5	gsnor-ko	Heat	gsnor_Heat	CG	hyper	WT_Control	15586	3	15503351	15503550	0	0	0							1	1
G5__gsnor_Heat__CG__hyper__15587	G5	gsnor-ko	Heat	gsnor_Heat	CG	hyper	WT_Control	15587	3	15503401	15503600	0	0	0							1	1
G5__gsnor_Heat__CG__hyper__15588	G5	gsnor-ko	Heat	gsnor_Heat	CG	hyper	WT_Control	15588	3	15503451	15503650	0	0	0							1	1
G5__gsnor_Heat__CG__hyper__15589	G5	gsnor-ko	Heat	gsnor_Heat	CG	hyper	WT_Control	15589	3	15510451	15510650	0	0	0							1	1
G5__gsnor_Heat__CG__hyper__15590	G5	gsnor-ko	Heat	gsnor_Heat	CG	hyper	WT_Control	15590	3	15510501	15510700	0	0	0							1	1
G5__gsnor_Heat__CG__hyper__15591	G5	gsnor-ko	Heat	gsnor_Heat	CG	hyper	WT_Control	15591	3	15514151	15514350	0	0	0							1	1
G5__gsnor_Heat__CG__hyper__15592	G5	gsnor-ko	Heat	gsnor_Heat	CG	hyper	WT_Control	15592	3	15514201	15514400	0	0	0							1	1
G5__gsnor_Heat__CG__hyper__15593	G5	gsnor-ko	Heat	gsnor_Heat	CG	hyper	WT_Control	15593	3	15514251	15514450	0	0	0							1	1
G5__gsnor_Heat__CG__hyper__15594	G5	gsnor-ko	Heat	gsnor_Heat	CG	hyper	WT_Control	15594	3	15514301	15514500	0	0	0							1	1
G5__gsnor_Heat__CG__hyper__15595	G5	gsnor-ko	Heat	gsnor_Heat	CG	hyper	WT_Control	15595	3	15523151	15523350	0	0	0							1	1
G5__gsnor_Heat__CG__hyper__15596	G5	gsnor-ko	Heat	gsnor_Heat	CG	hyper	WT_Control	15596	3	15600651	15600850	0	0	0							1	1
G5__gsnor_Heat__CG__hyper__15597	G5	gsnor-ko	Heat	gsnor_Heat	CG	hyper	WT_Control	15597	3	15600701	15600900	0	0	0							1	1
G5__gsnor_Heat__CG__hyper__15598	G5	gsnor-ko	Heat	gsnor_Heat	CG	hyper	WT_Control	15598	3	15600751	15600950	0	0	0							1	1
G5__gsnor_Heat__CG__hyper__15599	G5	gsnor-ko	Heat	gsnor_Heat	CG	hyper	WT_Control	15599	3	15600801	15601000	0	0	0							1	1
G5__gsnor_Heat__CG__hyper__15600	G5	gsnor-ko	Heat	gsnor_Heat	CG	hyper	WT_Control	15600	3	15600851	15601050	0	0	0							1	1
G5__gsnor_Heat__CG__hyper__15601	G5	gsnor-ko	Heat	gsnor_Heat	CG	hyper	WT_Control	15601	3	15606401	15606600	0	0	0							1	1
G5__gsnor_Heat__CG__hyper__15602	G5	gsnor-ko	Heat	gsnor_Heat	CG	hyper	WT_Control	15602	3	15647301	15647500	0	0	0							1	1
G5__gsnor_Heat__CG__hyper__15603	G5	gsnor-ko	Heat	gsnor_Heat	CG	hyper	WT_Control	15603	3	15647851	15648050	0	0	0							1	1
G5__gsnor_Heat__CG__hyper__15604	G5	gsnor-ko	Heat	gsnor_Heat	CG	hyper	WT_Control	15604	3	15647901	15648100	0	0	0							1	1
G5__gsnor_Heat__CG__hyper__15605	G5	gsnor-ko	Heat	gsnor_Heat	CG	hyper	WT_Control	15605	3	15657951	15658150	0	0	0							1	1
G5__gsnor_Heat__CG__hyper__15606	G5	gsnor-ko	Heat	gsnor_Heat	CG	hyper	WT_Control	15606	3	15658001	15658200	0	0	0							1	1
G5__gsnor_Heat__CG__hyper__15607	G5	gsnor-ko	Heat	gsnor_Heat	CG	hyper	WT_Control	15607	3	15658051	15658250	0	0	0							1	1
G5__gsnor_Heat__CG__hyper__15608	G5	gsnor-ko	Heat	gsnor_Heat	CG	hyper	WT_Control	15608	3	15661551	15661750	0	0	0							1	1
G5__gsnor_Heat__CG__hyper__15609	G5	gsnor-ko	Heat	gsnor_Heat	CG	hyper	WT_Control	15609	3	15661601	15661800	0	0	0							1	1
G5__gsnor_Heat__CG__hyper__15610	G5	gsnor-ko	Heat	gsnor_Heat	CG	hyper	WT_Control	15610	3	15674401	15674600	0	0	0							1	1
G5__gsnor_Heat__CG__hyper__15611	G5	gsnor-ko	Heat	gsnor_Heat	CG	hyper	WT_Control	15611	3	15674651	15674850	0	0	0							1	1
G5__gsnor_Heat__CG__hyper__15612	G5	gsnor-ko	Heat	gsnor_Heat	CG	hyper	WT_Control	15612	3	15684201	15684400	0	0	0							1	1
G5__gsnor_Heat__CG__hyper__15613	G5	gsnor-ko	Heat	gsnor_Heat	CG	hyper	WT_Control	15613	3	15700951	15701150	0	0	0							1	1
G5__gsnor_Heat__CG__hyper__15614	G5	gsnor-ko	Heat	gsnor_Heat	CG	hyper	WT_Control	15614	3	15705351	15705550	0	0	0							1	1
G5__gsnor_Heat__CG__hyper__15615	G5	gsnor-ko	Heat	gsnor_Heat	CG	hyper	WT_Control	15615	3	15705401	15705600	0	0	0							1	1
G5__gsnor_Heat__CG__hyper__15616	G5	gsnor-ko	Heat	gsnor_Heat	CG	hyper	WT_Control	15616	3	15705451	15705650	0	0	0							1	1
G5__gsnor_Heat__CG__hyper__15617	G5	gsnor-ko	Heat	gsnor_Heat	CG	hyper	WT_Control	15617	3	15705501	15705700	0	0	0							1	1
G5__gsnor_Heat__CG__hyper__15618	G5	gsnor-ko	Heat	gsnor_Heat	CG	hyper	WT_Control	15618	3	15705901	15706100	0	0	0							1	1
G5__gsnor_Heat__CG__hyper__15619	G5	gsnor-ko	Heat	gsnor_Heat	CG	hyper	WT_Control	15619	3	15707201	15707400	0	0	0							1	1
G5__gsnor_Heat__CG__hyper__15620	G5	gsnor-ko	Heat	gsnor_Heat	CG	hyper	WT_Control	15620	3	15707251	15707450	0	0	0							1	1
G5__gsnor_Heat__CG__hyper__15621	G5	gsnor-ko	Heat	gsnor_Heat	CG	hyper	WT_Control	15621	3	15707301	15707500	0	0	0							1	1
G5__gsnor_Heat__CG__hyper__15622	G5	gsnor-ko	Heat	gsnor_Heat	CG	hyper	WT_Control	15622	3	15708951	15709150	0	0	0							1	1
G5__gsnor_Heat__CG__hyper__15623	G5	gsnor-ko	Heat	gsnor_Heat	CG	hyper	WT_Control	15623	3	15723401	15723600	0	0	0							1	1
G5__gsnor_Heat__CG__hyper__15624	G5	gsnor-ko	Heat	gsnor_Heat	CG	hyper	WT_Control	15624	3	15744751	15744950	0	0	0							1	1
G5__gsnor_Heat__CG__hyper__15625	G5	gsnor-ko	Heat	gsnor_Heat	CG	hyper	WT_Control	15625	3	15744801	15745000	0	0	0							1	1
G5__gsnor_Heat__CG__hyper__15626	G5	gsnor-ko	Heat	gsnor_Heat	CG	hyper	WT_Control	15626	3	15744851	15745050	0	0	0							1	1
G5__gsnor_Heat__CG__hyper__15627	G5	gsnor-ko	Heat	gsnor_Heat	CG	hyper	WT_Control	15627	3	15744901	15745100	0	0	0							1	1
G5__gsnor_Heat__CG__hyper__15628	G5	gsnor-ko	Heat	gsnor_Heat	CG	hyper	WT_Control	15628	3	15744951	15745150	0	0	0							1	1
G5__gsnor_Heat__CG__hyper__15629	G5	gsnor-ko	Heat	gsnor_Heat	CG	hyper	WT_Control	15629	3	15756701	15756900	0	0	0							1	1
G5__gsnor_Heat__CG__hyper__15630	G5	gsnor-ko	Heat	gsnor_Heat	CG	hyper	WT_Control	15630	3	15760001	15760200	0	0	0							1	1
G5__gsnor_Heat__CG__hyper__15631	G5	gsnor-ko	Heat	gsnor_Heat	CG	hyper	WT_Control	15631	3	15762101	15762300	0	0	0							1	1
G5__gsnor_Heat__CG__hyper__15632	G5	gsnor-ko	Heat	gsnor_Heat	CG	hyper	WT_Control	15632	3	15763101	15763300	0	0	0							1	1
G5__gsnor_Heat__CG__hyper__15633	G5	gsnor-ko	Heat	gsnor_Heat	CG	hyper	WT_Control	15633	3	15768001	15768200	0	0	0							1	1
G5__gsnor_Heat__CG__hyper__15634	G5	gsnor-ko	Heat	gsnor_Heat	CG	hyper	WT_Control	15634	3	15768051	15768250	0	0	0							1	1
G5__gsnor_Heat__CG__hyper__15635	G5	gsnor-ko	Heat	gsnor_Heat	CG	hyper	WT_Control	15635	3	15768101	15768300	0	0	0							1	1
G5__gsnor_Heat__CG__hyper__15636	G5	gsnor-ko	Heat	gsnor_Heat	CG	hyper	WT_Control	15636	3	15768151	15768350	0	0	0							1	1
G5__gsnor_Heat__CG__hyper__15637	G5	gsnor-ko	Heat	gsnor_Heat	CG	hyper	WT_Control	15637	3	15768201	15768400	0	0	0							1	1
G5__gsnor_Heat__CG__hyper__15638	G5	gsnor-ko	Heat	gsnor_Heat	CG	hyper	WT_Control	15638	3	15768251	15768450	0	0	0							1	1
G5__gsnor_Heat__CG__hyper__15639	G5	gsnor-ko	Heat	gsnor_Heat	CG	hyper	WT_Control	15639	3	15771301	15771500	0	0	0							1	1
G5__gsnor_Heat__CG__hyper__15640	G5	gsnor-ko	Heat	gsnor_Heat	CG	hyper	WT_Control	15640	3	15771601	15771800	0	0	0							1	1
G5__gsnor_Heat__CG__hyper__15641	G5	gsnor-ko	Heat	gsnor_Heat	CG	hyper	WT_Control	15641	3	15771651	15771850	0	0	0							1	1
G5__gsnor_Heat__CG__hyper__15642	G5	gsnor-ko	Heat	gsnor_Heat	CG	hyper	WT_Control	15642	3	15771701	15771900	0	0	0							1	1
G5__gsnor_Heat__CG__hyper__15643	G5	gsnor-ko	Heat	gsnor_Heat	CG	hyper	WT_Control	15643	3	15771751	15771950	0	0	0							1	1
G5__gsnor_Heat__CG__hyper__15644	G5	gsnor-ko	Heat	gsnor_Heat	CG	hyper	WT_Control	15644	3	15772451	15772650	0	0	0							1	1
G5__gsnor_Heat__CG__hyper__15645	G5	gsnor-ko	Heat	gsnor_Heat	CG	hyper	WT_Control	15645	3	15782351	15782550	0	0	0							1	1
G5__gsnor_Heat__CG__hyper__15646	G5	gsnor-ko	Heat	gsnor_Heat	CG	hyper	WT_Control	15646	3	15782401	15782600	0	0	0							1	1
G5__gsnor_Heat__CG__hyper__15647	G5	gsnor-ko	Heat	gsnor_Heat	CG	hyper	WT_Control	15647	3	15782451	15782650	0	0	0							1	1
G5__gsnor_Heat__CG__hyper__15648	G5	gsnor-ko	Heat	gsnor_Heat	CG	hyper	WT_Control	15648	3	15782951	15783150	0	0	0							1	1
G5__gsnor_Heat__CG__hyper__15649	G5	gsnor-ko	Heat	gsnor_Heat	CG	hyper	WT_Control	15649	3	15783001	15783200	0	0	0							1	1
G5__gsnor_Heat__CG__hyper__15650	G5	gsnor-ko	Heat	gsnor_Heat	CG	hyper	WT_Control	15650	3	15783051	15783250	0	0	0							1	1
G5__gsnor_Heat__CG__hyper__15651	G5	gsnor-ko	Heat	gsnor_Heat	CG	hyper	WT_Control	15651	3	15783101	15783300	0	0	0							1	1
G5__gsnor_Heat__CG__hyper__15652	G5	gsnor-ko	Heat	gsnor_Heat	CG	hyper	WT_Control	15652	3	15799951	15800150	0	0	0							1	1
G5__gsnor_Heat__CG__hyper__15653	G5	gsnor-ko	Heat	gsnor_Heat	CG	hyper	WT_Control	15653	3	15807601	15807800	0	0	0							1	1
G5__gsnor_Heat__CG__hyper__15654	G5	gsnor-ko	Heat	gsnor_Heat	CG	hyper	WT_Control	15654	3	15807651	15807850	0	0	0							1	1
G5__gsnor_Heat__CG__hyper__15655	G5	gsnor-ko	Heat	gsnor_Heat	CG	hyper	WT_Control	15655	3	15807701	15807900	0	0	0							1	1
G5__gsnor_Heat__CG__hyper__15656	G5	gsnor-ko	Heat	gsnor_Heat	CG	hyper	WT_Control	15656	3	15824951	15825150	0	0	0							1	1
G5__gsnor_Heat__CG__hyper__15657	G5	gsnor-ko	Heat	gsnor_Heat	CG	hyper	WT_Control	15657	3	15828151	15828350	0	0	0							1	1
G5__gsnor_Heat__CG__hyper__15658	G5	gsnor-ko	Heat	gsnor_Heat	CG	hyper	WT_Control	15658	3	15836551	15836750	0	0	0							1	1
G5__gsnor_Heat__CG__hyper__15659	G5	gsnor-ko	Heat	gsnor_Heat	CG	hyper	WT_Control	15659	3	15839801	15840000	0	0	0							1	1
G5__gsnor_Heat__CG__hyper__15660	G5	gsnor-ko	Heat	gsnor_Heat	CG	hyper	WT_Control	15660	3	15843651	15843850	0	0	0							1	1
G5__gsnor_Heat__CG__hyper__15661	G5	gsnor-ko	Heat	gsnor_Heat	CG	hyper	WT_Control	15661	3	15846801	15847000	0	0	0							1	1
G5__gsnor_Heat__CG__hyper__15662	G5	gsnor-ko	Heat	gsnor_Heat	CG	hyper	WT_Control	15662	3	15859151	15859350	0	0	0							1	1
G5__gsnor_Heat__CG__hyper__15663	G5	gsnor-ko	Heat	gsnor_Heat	CG	hyper	WT_Control	15663	3	15859201	15859400	0	0	0							1	1
G5__gsnor_Heat__CG__hyper__15664	G5	gsnor-ko	Heat	gsnor_Heat	CG	hyper	WT_Control	15664	3	15863301	15863500	0	0	0							1	1
G5__gsnor_Heat__CG__hyper__15665	G5	gsnor-ko	Heat	gsnor_Heat	CG	hyper	WT_Control	15665	3	15863351	15863550	0	0	0							1	1
G5__gsnor_Heat__CG__hyper__15666	G5	gsnor-ko	Heat	gsnor_Heat	CG	hyper	WT_Control	15666	3	15866051	15866250	0	0	0							1	1
G5__gsnor_Heat__CG__hyper__15667	G5	gsnor-ko	Heat	gsnor_Heat	CG	hyper	WT_Control	15667	3	15866151	15866350	0	0	0							1	1
G5__gsnor_Heat__CG__hyper__15668	G5	gsnor-ko	Heat	gsnor_Heat	CG	hyper	WT_Control	15668	3	15866201	15866400	0	0	0							1	1
G5__gsnor_Heat__CG__hyper__15669	G5	gsnor-ko	Heat	gsnor_Heat	CG	hyper	WT_Control	15669	3	15869201	15869400	0	0	0							1	1
G5__gsnor_Heat__CG__hyper__15670	G5	gsnor-ko	Heat	gsnor_Heat	CG	hyper	WT_Control	15670	3	15869251	15869450	0	0	0							1	1
G5__gsnor_Heat__CG__hyper__15671	G5	gsnor-ko	Heat	gsnor_Heat	CG	hyper	WT_Control	15671	3	15869801	15870000	0	0	0							1	1
G5__gsnor_Heat__CG__hyper__15672	G5	gsnor-ko	Heat	gsnor_Heat	CG	hyper	WT_Control	15672	3	15869851	15870050	0	0	0							1	1
G5__gsnor_Heat__CG__hyper__15673	G5	gsnor-ko	Heat	gsnor_Heat	CG	hyper	WT_Control	15673	3	15869901	15870100	0	0	0							1	1
G5__gsnor_Heat__CG__hyper__15674	G5	gsnor-ko	Heat	gsnor_Heat	CG	hyper	WT_Control	15674	3	15869951	15870150	0	0	0							1	1
G5__gsnor_Heat__CG__hyper__15675	G5	gsnor-ko	Heat	gsnor_Heat	CG	hyper	WT_Control	15675	3	15872101	15872300	0	0	0							1	1
G5__gsnor_Heat__CG__hyper__15676	G5	gsnor-ko	Heat	gsnor_Heat	CG	hyper	WT_Control	15676	3	15872151	15872350	0	0	0							1	1
G5__gsnor_Heat__CG__hyper__15677	G5	gsnor-ko	Heat	gsnor_Heat	CG	hyper	WT_Control	15677	3	15872201	15872400	0	0	0							1	1
G5__gsnor_Heat__CG__hyper__15678	G5	gsnor-ko	Heat	gsnor_Heat	CG	hyper	WT_Control	15678	3	15872251	15872450	0	0	0							1	1
G5__gsnor_Heat__CG__hyper__15679	G5	gsnor-ko	Heat	gsnor_Heat	CG	hyper	WT_Control	15679	3	15872301	15872500	0	0	0							1	1
G5__gsnor_Heat__CG__hyper__15680	G5	gsnor-ko	Heat	gsnor_Heat	CG	hyper	WT_Control	15680	3	15872351	15872550	0	0	0							1	1
G5__gsnor_Heat__CG__hyper__15681	G5	gsnor-ko	Heat	gsnor_Heat	CG	hyper	WT_Control	15681	3	15872401	15872600	0	0	0							1	1
G5__gsnor_Heat__CG__hyper__15682	G5	gsnor-ko	Heat	gsnor_Heat	CG	hyper	WT_Control	15682	3	15872451	15872650	0	0	0							1	1
G5__gsnor_Heat__CG__hyper__15683	G5	gsnor-ko	Heat	gsnor_Heat	CG	hyper	WT_Control	15683	3	15872501	15872700	0	0	0							1	1
G5__gsnor_Heat__CG__hyper__15684	G5	gsnor-ko	Heat	gsnor_Heat	CG	hyper	WT_Control	15684	3	15884351	15884550	0	0	0							1	1
G5__gsnor_Heat__CG__hyper__15685	G5	gsnor-ko	Heat	gsnor_Heat	CG	hyper	WT_Control	15685	3	15884401	15884600	0	0	0							1	1
G5__gsnor_Heat__CG__hyper__15686	G5	gsnor-ko	Heat	gsnor_Heat	CG	hyper	WT_Control	15686	3	15884451	15884650	0	0	0							1	1
G5__gsnor_Heat__CG__hyper__15687	G5	gsnor-ko	Heat	gsnor_Heat	CG	hyper	WT_Control	15687	3	15894551	15894750	0	0	0							1	1
G5__gsnor_Heat__CG__hyper__15688	G5	gsnor-ko	Heat	gsnor_Heat	CG	hyper	WT_Control	15688	3	15894601	15894800	0	0	0							1	1
G5__gsnor_Heat__CG__hyper__15689	G5	gsnor-ko	Heat	gsnor_Heat	CG	hyper	WT_Control	15689	3	15902751	15902950	0	0	0							1	1
G5__gsnor_Heat__CG__hyper__15690	G5	gsnor-ko	Heat	gsnor_Heat	CG	hyper	WT_Control	15690	3	15909451	15909650	0	0	0							1	1
G5__gsnor_Heat__CG__hyper__15691	G5	gsnor-ko	Heat	gsnor_Heat	CG	hyper	WT_Control	15691	3	15912001	15912200	0	0	0							1	1
G5__gsnor_Heat__CG__hyper__15692	G5	gsnor-ko	Heat	gsnor_Heat	CG	hyper	WT_Control	15692	3	15912051	15912250	0	0	0							1	1
G5__gsnor_Heat__CG__hyper__15693	G5	gsnor-ko	Heat	gsnor_Heat	CG	hyper	WT_Control	15693	3	15912101	15912300	0	0	0							1	1
G5__gsnor_Heat__CG__hyper__15694	G5	gsnor-ko	Heat	gsnor_Heat	CG	hyper	WT_Control	15694	3	15912151	15912350	0	0	0							1	1
G5__gsnor_Heat__CG__hyper__15695	G5	gsnor-ko	Heat	gsnor_Heat	CG	hyper	WT_Control	15695	3	15935351	15935550	0	0	0							1	1
G5__gsnor_Heat__CG__hyper__15696	G5	gsnor-ko	Heat	gsnor_Heat	CG	hyper	WT_Control	15696	3	15935401	15935600	0	0	0							1	1
G5__gsnor_Heat__CG__hyper__15697	G5	gsnor-ko	Heat	gsnor_Heat	CG	hyper	WT_Control	15697	3	15935451	15935650	0	0	0							1	1
G5__gsnor_Heat__CG__hyper__15698	G5	gsnor-ko	Heat	gsnor_Heat	CG	hyper	WT_Control	15698	3	15935501	15935700	0	0	0							1	1
G5__gsnor_Heat__CG__hyper__15699	G5	gsnor-ko	Heat	gsnor_Heat	CG	hyper	WT_Control	15699	3	15936251	15936450	0	0	0							1	1
G5__gsnor_Heat__CG__hyper__15700	G5	gsnor-ko	Heat	gsnor_Heat	CG	hyper	WT_Control	15700	3	15936301	15936500	0	0	0							1	1
G5__gsnor_Heat__CG__hyper__15701	G5	gsnor-ko	Heat	gsnor_Heat	CG	hyper	WT_Control	15701	3	15936351	15936550	0	0	0							1	1
G5__gsnor_Heat__CG__hyper__15702	G5	gsnor-ko	Heat	gsnor_Heat	CG	hyper	WT_Control	15702	3	15936401	15936600	0	0	0							1	1
G5__gsnor_Heat__CG__hyper__15703	G5	gsnor-ko	Heat	gsnor_Heat	CG	hyper	WT_Control	15703	3	15948501	15948700	0	0	0							1	1
G5__gsnor_Heat__CG__hyper__15704	G5	gsnor-ko	Heat	gsnor_Heat	CG	hyper	WT_Control	15704	3	15957201	15957400	0	0	0							1	1
G5__gsnor_Heat__CG__hyper__15705	G5	gsnor-ko	Heat	gsnor_Heat	CG	hyper	WT_Control	15705	3	15957751	15957950	0	0	0							1	1
G5__gsnor_Heat__CG__hyper__15706	G5	gsnor-ko	Heat	gsnor_Heat	CG	hyper	WT_Control	15706	3	15976351	15976550	0	0	0							1	1
G5__gsnor_Heat__CG__hyper__15707	G5	gsnor-ko	Heat	gsnor_Heat	CG	hyper	WT_Control	15707	3	15976401	15976600	0	0	0							1	1
G5__gsnor_Heat__CG__hyper__15708	G5	gsnor-ko	Heat	gsnor_Heat	CG	hyper	WT_Control	15708	3	15976451	15976650	0	0	0							1	1
G5__gsnor_Heat__CG__hyper__15709	G5	gsnor-ko	Heat	gsnor_Heat	CG	hyper	WT_Control	15709	3	15976501	15976700	0	0	0							1	1
G5__gsnor_Heat__CG__hyper__15710	G5	gsnor-ko	Heat	gsnor_Heat	CG	hyper	WT_Control	15710	3	15976551	15976750	0	0	0							1	1
G5__gsnor_Heat__CG__hyper__15711	G5	gsnor-ko	Heat	gsnor_Heat	CG	hyper	WT_Control	15711	3	16004951	16005150	0	0	0							1	1
G5__gsnor_Heat__CG__hyper__15712	G5	gsnor-ko	Heat	gsnor_Heat	CG	hyper	WT_Control	15712	3	16005001	16005200	0	0	0							1	1
G5__gsnor_Heat__CG__hyper__15713	G5	gsnor-ko	Heat	gsnor_Heat	CG	hyper	WT_Control	15713	3	16023651	16023850	0	0	0							1	1
G5__gsnor_Heat__CG__hyper__15714	G5	gsnor-ko	Heat	gsnor_Heat	CG	hyper	WT_Control	15714	3	16023701	16023900	0	0	0							1	1
G5__gsnor_Heat__CG__hyper__15715	G5	gsnor-ko	Heat	gsnor_Heat	CG	hyper	WT_Control	15715	3	16032801	16033000	0	0	0							1	1
G5__gsnor_Heat__CG__hyper__15716	G5	gsnor-ko	Heat	gsnor_Heat	CG	hyper	WT_Control	15716	3	16032851	16033050	0	0	0							1	1
G5__gsnor_Heat__CG__hyper__15717	G5	gsnor-ko	Heat	gsnor_Heat	CG	hyper	WT_Control	15717	3	16032901	16033100	0	0	0							1	1
G5__gsnor_Heat__CG__hyper__15718	G5	gsnor-ko	Heat	gsnor_Heat	CG	hyper	WT_Control	15718	3	16032951	16033150	0	0	0							1	1
G5__gsnor_Heat__CG__hyper__15719	G5	gsnor-ko	Heat	gsnor_Heat	CG	hyper	WT_Control	15719	3	16033201	16033400	0	0	0							1	1
G5__gsnor_Heat__CG__hyper__15720	G5	gsnor-ko	Heat	gsnor_Heat	CG	hyper	WT_Control	15720	3	16033251	16033450	0	0	0							1	1
G5__gsnor_Heat__CG__hyper__15721	G5	gsnor-ko	Heat	gsnor_Heat	CG	hyper	WT_Control	15721	3	16033301	16033500	0	0	0							1	1
G5__gsnor_Heat__CG__hyper__15722	G5	gsnor-ko	Heat	gsnor_Heat	CG	hyper	WT_Control	15722	3	16033351	16033550	0	0	0							1	1
G5__gsnor_Heat__CG__hyper__15723	G5	gsnor-ko	Heat	gsnor_Heat	CG	hyper	WT_Control	15723	3	16037801	16038000	0	0	0							1	1
G5__gsnor_Heat__CG__hyper__15724	G5	gsnor-ko	Heat	gsnor_Heat	CG	hyper	WT_Control	15724	3	16037851	16038050	0	0	0							1	1
G5__gsnor_Heat__CG__hyper__15725	G5	gsnor-ko	Heat	gsnor_Heat	CG	hyper	WT_Control	15725	3	16037901	16038100	0	0	0							1	1
G5__gsnor_Heat__CG__hyper__15726	G5	gsnor-ko	Heat	gsnor_Heat	CG	hyper	WT_Control	15726	3	16037951	16038150	0	0	0							1	1
G5__gsnor_Heat__CG__hyper__15727	G5	gsnor-ko	Heat	gsnor_Heat	CG	hyper	WT_Control	15727	3	16066101	16066300	0	0	0							1	1
G5__gsnor_Heat__CG__hyper__15728	G5	gsnor-ko	Heat	gsnor_Heat	CG	hyper	WT_Control	15728	3	16066151	16066350	0	0	0							1	1
G5__gsnor_Heat__CG__hyper__15729	G5	gsnor-ko	Heat	gsnor_Heat	CG	hyper	WT_Control	15729	3	16067151	16067350	0	0	0							1	1
G5__gsnor_Heat__CG__hyper__15730	G5	gsnor-ko	Heat	gsnor_Heat	CG	hyper	WT_Control	15730	3	16070901	16071100	0	0	0							1	1
G5__gsnor_Heat__CG__hyper__15731	G5	gsnor-ko	Heat	gsnor_Heat	CG	hyper	WT_Control	15731	3	16071651	16071850	0	0	0							1	1
G5__gsnor_Heat__CG__hyper__15732	G5	gsnor-ko	Heat	gsnor_Heat	CG	hyper	WT_Control	15732	3	16071701	16071900	0	0	0							1	1
G5__gsnor_Heat__CG__hyper__15733	G5	gsnor-ko	Heat	gsnor_Heat	CG	hyper	WT_Control	15733	3	16071751	16071950	0	0	0							1	1
G5__gsnor_Heat__CG__hyper__15734	G5	gsnor-ko	Heat	gsnor_Heat	CG	hyper	WT_Control	15734	3	16071801	16072000	0	0	0							1	1
G5__gsnor_Heat__CG__hyper__15735	G5	gsnor-ko	Heat	gsnor_Heat	CG	hyper	WT_Control	15735	3	16071851	16072050	0	0	0							1	1
G5__gsnor_Heat__CG__hyper__15736	G5	gsnor-ko	Heat	gsnor_Heat	CG	hyper	WT_Control	15736	3	16072251	16072450	0	0	0							1	1
G5__gsnor_Heat__CG__hyper__15737	G5	gsnor-ko	Heat	gsnor_Heat	CG	hyper	WT_Control	15737	3	16072301	16072500	0	0	0							1	1
G5__gsnor_Heat__CG__hyper__15738	G5	gsnor-ko	Heat	gsnor_Heat	CG	hyper	WT_Control	15738	3	16072351	16072550	0	0	0							1	1
G5__gsnor_Heat__CG__hyper__15739	G5	gsnor-ko	Heat	gsnor_Heat	CG	hyper	WT_Control	15739	3	16072401	16072600	0	0	0							1	1
G5__gsnor_Heat__CG__hyper__15740	G5	gsnor-ko	Heat	gsnor_Heat	CG	hyper	WT_Control	15740	3	16072451	16072650	0	0	0							1	1
G5__gsnor_Heat__CG__hyper__15741	G5	gsnor-ko	Heat	gsnor_Heat	CG	hyper	WT_Control	15741	3	16077551	16077750	0	0	0							1	1
G5__gsnor_Heat__CG__hyper__15742	G5	gsnor-ko	Heat	gsnor_Heat	CG	hyper	WT_Control	15742	3	16095601	16095800	0	0	0							1	1
G5__gsnor_Heat__CG__hyper__15743	G5	gsnor-ko	Heat	gsnor_Heat	CG	hyper	WT_Control	15743	3	16095651	16095850	0	0	0							1	1
G5__gsnor_Heat__CG__hyper__15744	G5	gsnor-ko	Heat	gsnor_Heat	CG	hyper	WT_Control	15744	3	16109601	16109800	0	0	0							1	1
G5__gsnor_Heat__CG__hyper__15745	G5	gsnor-ko	Heat	gsnor_Heat	CG	hyper	WT_Control	15745	3	16109651	16109850	0	0	0							1	1
G5__gsnor_Heat__CG__hyper__15746	G5	gsnor-ko	Heat	gsnor_Heat	CG	hyper	WT_Control	15746	3	16109701	16109900	0	0	0							1	1
G5__gsnor_Heat__CG__hyper__15747	G5	gsnor-ko	Heat	gsnor_Heat	CG	hyper	WT_Control	15747	3	16109751	16109950	0	0	0							1	1
G5__gsnor_Heat__CG__hyper__15748	G5	gsnor-ko	Heat	gsnor_Heat	CG	hyper	WT_Control	15748	3	16109801	16110000	0	0	0							1	1
G5__gsnor_Heat__CG__hyper__15749	G5	gsnor-ko	Heat	gsnor_Heat	CG	hyper	WT_Control	15749	3	16125851	16126050	0	0	0							1	1
G5__gsnor_Heat__CG__hyper__15750	G5	gsnor-ko	Heat	gsnor_Heat	CG	hyper	WT_Control	15750	3	16126851	16127050	0	0	0							1	1
G5__gsnor_Heat__CG__hyper__15751	G5	gsnor-ko	Heat	gsnor_Heat	CG	hyper	WT_Control	15751	3	16127451	16127650	0	0	0							1	1
G5__gsnor_Heat__CG__hyper__15752	G5	gsnor-ko	Heat	gsnor_Heat	CG	hyper	WT_Control	15752	3	16127501	16127700	0	0	0							1	1
G5__gsnor_Heat__CG__hyper__15753	G5	gsnor-ko	Heat	gsnor_Heat	CG	hyper	WT_Control	15753	3	16127551	16127750	0	0	0							1	1
G5__gsnor_Heat__CG__hyper__15754	G5	gsnor-ko	Heat	gsnor_Heat	CG	hyper	WT_Control	15754	3	16127601	16127800	0	0	0							1	1
G5__gsnor_Heat__CG__hyper__15755	G5	gsnor-ko	Heat	gsnor_Heat	CG	hyper	WT_Control	15755	3	16128101	16128300	0	0	0							1	1
G5__gsnor_Heat__CG__hyper__15756	G5	gsnor-ko	Heat	gsnor_Heat	CG	hyper	WT_Control	15756	3	16131301	16131500	0	0	0							1	1
G5__gsnor_Heat__CG__hyper__15757	G5	gsnor-ko	Heat	gsnor_Heat	CG	hyper	WT_Control	15757	3	16131351	16131550	0	0	0							1	1
G5__gsnor_Heat__CG__hyper__15758	G5	gsnor-ko	Heat	gsnor_Heat	CG	hyper	WT_Control	15758	3	16131401	16131600	0	0	0							1	1
G5__gsnor_Heat__CG__hyper__15759	G5	gsnor-ko	Heat	gsnor_Heat	CG	hyper	WT_Control	15759	3	16131451	16131650	0	0	0							1	1
G5__gsnor_Heat__CG__hyper__15760	G5	gsnor-ko	Heat	gsnor_Heat	CG	hyper	WT_Control	15760	3	16131501	16131700	0	0	0							1	1
G5__gsnor_Heat__CG__hyper__15761	G5	gsnor-ko	Heat	gsnor_Heat	CG	hyper	WT_Control	15761	3	16131701	16131900	0	0	0							1	1
G5__gsnor_Heat__CG__hyper__15762	G5	gsnor-ko	Heat	gsnor_Heat	CG	hyper	WT_Control	15762	3	16131751	16131950	0	0	0							1	1
G5__gsnor_Heat__CG__hyper__15763	G5	gsnor-ko	Heat	gsnor_Heat	CG	hyper	WT_Control	15763	3	16131801	16132000	0	0	0							1	1
G5__gsnor_Heat__CG__hyper__15764	G5	gsnor-ko	Heat	gsnor_Heat	CG	hyper	WT_Control	15764	3	16132301	16132500	0	0	0							1	1
G5__gsnor_Heat__CG__hyper__15765	G5	gsnor-ko	Heat	gsnor_Heat	CG	hyper	WT_Control	15765	3	16132351	16132550	0	0	0							1	1
G5__gsnor_Heat__CG__hyper__15766	G5	gsnor-ko	Heat	gsnor_Heat	CG	hyper	WT_Control	15766	3	16132401	16132600	0	0	0							1	1
G5__gsnor_Heat__CG__hyper__15767	G5	gsnor-ko	Heat	gsnor_Heat	CG	hyper	WT_Control	15767	3	16139701	16139900	0	0	0							1	1
G5__gsnor_Heat__CG__hyper__15768	G5	gsnor-ko	Heat	gsnor_Heat	CG	hyper	WT_Control	15768	3	16154401	16154600	0	0	0							1	1
G5__gsnor_Heat__CG__hyper__15769	G5	gsnor-ko	Heat	gsnor_Heat	CG	hyper	WT_Control	15769	3	16154451	16154650	0	0	0							1	1
G5__gsnor_Heat__CG__hyper__15770	G5	gsnor-ko	Heat	gsnor_Heat	CG	hyper	WT_Control	15770	3	16158101	16158300	0	0	0							1	1
G5__gsnor_Heat__CG__hyper__15771	G5	gsnor-ko	Heat	gsnor_Heat	CG	hyper	WT_Control	15771	3	16158151	16158350	0	0	0							1	1
G5__gsnor_Heat__CG__hyper__15772	G5	gsnor-ko	Heat	gsnor_Heat	CG	hyper	WT_Control	15772	3	16158201	16158400	0	0	0							1	1
G5__gsnor_Heat__CG__hyper__15773	G5	gsnor-ko	Heat	gsnor_Heat	CG	hyper	WT_Control	15773	3	16158251	16158450	0	0	0							1	1
G5__gsnor_Heat__CG__hyper__15774	G5	gsnor-ko	Heat	gsnor_Heat	CG	hyper	WT_Control	15774	3	16158301	16158500	0	0	0							1	1
G5__gsnor_Heat__CG__hyper__15775	G5	gsnor-ko	Heat	gsnor_Heat	CG	hyper	WT_Control	15775	3	16158351	16158550	0	0	0							1	1
G5__gsnor_Heat__CG__hyper__15776	G5	gsnor-ko	Heat	gsnor_Heat	CG	hyper	WT_Control	15776	3	16158401	16158600	0	0	0							1	1
G5__gsnor_Heat__CG__hyper__15777	G5	gsnor-ko	Heat	gsnor_Heat	CG	hyper	WT_Control	15777	3	16158451	16158650	0	0	0							1	1
G5__gsnor_Heat__CG__hyper__15778	G5	gsnor-ko	Heat	gsnor_Heat	CG	hyper	WT_Control	15778	3	16158501	16158700	0	0	0							1	1
G5__gsnor_Heat__CG__hyper__15779	G5	gsnor-ko	Heat	gsnor_Heat	CG	hyper	WT_Control	15779	3	16158551	16158750	0	0	0							1	1
G5__gsnor_Heat__CG__hyper__15780	G5	gsnor-ko	Heat	gsnor_Heat	CG	hyper	WT_Control	15780	3	16158601	16158800	0	0	0							1	1
G5__gsnor_Heat__CG__hyper__15781	G5	gsnor-ko	Heat	gsnor_Heat	CG	hyper	WT_Control	15781	3	16158651	16158850	0	0	0							1	1
G5__gsnor_Heat__CG__hyper__15782	G5	gsnor-ko	Heat	gsnor_Heat	CG	hyper	WT_Control	15782	3	16158701	16158900	0	0	0							1	1
G5__gsnor_Heat__CG__hyper__15783	G5	gsnor-ko	Heat	gsnor_Heat	CG	hyper	WT_Control	15783	3	16167651	16167850	0	0	0							1	1
G5__gsnor_Heat__CG__hyper__15784	G5	gsnor-ko	Heat	gsnor_Heat	CG	hyper	WT_Control	15784	3	16197001	16197200	0	0	0							1	1
G5__gsnor_Heat__CG__hyper__15785	G5	gsnor-ko	Heat	gsnor_Heat	CG	hyper	WT_Control	15785	3	16197051	16197250	0	0	0							1	1
G5__gsnor_Heat__CG__hyper__15786	G5	gsnor-ko	Heat	gsnor_Heat	CG	hyper	WT_Control	15786	3	16204701	16204900	0	0	0							1	1
G5__gsnor_Heat__CG__hyper__15787	G5	gsnor-ko	Heat	gsnor_Heat	CG	hyper	WT_Control	15787	3	16206701	16206900	0	0	0							1	1
G5__gsnor_Heat__CG__hyper__15788	G5	gsnor-ko	Heat	gsnor_Heat	CG	hyper	WT_Control	15788	3	16206751	16206950	0	0	0							1	1
G5__gsnor_Heat__CG__hyper__15789	G5	gsnor-ko	Heat	gsnor_Heat	CG	hyper	WT_Control	15789	3	16206801	16207000	0	0	0							1	1
G5__gsnor_Heat__CG__hyper__15790	G5	gsnor-ko	Heat	gsnor_Heat	CG	hyper	WT_Control	15790	3	16206851	16207050	0	0	0							1	1
G5__gsnor_Heat__CG__hyper__15791	G5	gsnor-ko	Heat	gsnor_Heat	CG	hyper	WT_Control	15791	3	16206901	16207100	0	0	0							1	1
G5__gsnor_Heat__CG__hyper__15792	G5	gsnor-ko	Heat	gsnor_Heat	CG	hyper	WT_Control	15792	3	16206951	16207150	0	0	0							1	1
G5__gsnor_Heat__CG__hyper__15793	G5	gsnor-ko	Heat	gsnor_Heat	CG	hyper	WT_Control	15793	3	16207801	16208000	0	0	0							1	1
G5__gsnor_Heat__CG__hyper__15794	G5	gsnor-ko	Heat	gsnor_Heat	CG	hyper	WT_Control	15794	3	16207851	16208050	0	0	0							1	1
G5__gsnor_Heat__CG__hyper__15795	G5	gsnor-ko	Heat	gsnor_Heat	CG	hyper	WT_Control	15795	3	16209701	16209900	0	0	0							1	1
G5__gsnor_Heat__CG__hyper__15796	G5	gsnor-ko	Heat	gsnor_Heat	CG	hyper	WT_Control	15796	3	16209751	16209950	0	0	0							1	1
G5__gsnor_Heat__CG__hyper__15797	G5	gsnor-ko	Heat	gsnor_Heat	CG	hyper	WT_Control	15797	3	16209801	16210000	0	0	0							1	1
G5__gsnor_Heat__CG__hyper__15798	G5	gsnor-ko	Heat	gsnor_Heat	CG	hyper	WT_Control	15798	3	16209851	16210050	0	0	0							1	1
G5__gsnor_Heat__CG__hyper__15799	G5	gsnor-ko	Heat	gsnor_Heat	CG	hyper	WT_Control	15799	3	16209901	16210100	0	0	0							1	1
G5__gsnor_Heat__CG__hyper__15800	G5	gsnor-ko	Heat	gsnor_Heat	CG	hyper	WT_Control	15800	3	16219501	16219700	0	0	0							1	1
G5__gsnor_Heat__CG__hyper__15801	G5	gsnor-ko	Heat	gsnor_Heat	CG	hyper	WT_Control	15801	3	16219551	16219750	0	0	0							1	1
G5__gsnor_Heat__CG__hyper__15802	G5	gsnor-ko	Heat	gsnor_Heat	CG	hyper	WT_Control	15802	3	16219601	16219800	0	0	0							1	1
G5__gsnor_Heat__CG__hyper__15803	G5	gsnor-ko	Heat	gsnor_Heat	CG	hyper	WT_Control	15803	3	16219651	16219850	0	0	0							1	1
G5__gsnor_Heat__CG__hyper__15804	G5	gsnor-ko	Heat	gsnor_Heat	CG	hyper	WT_Control	15804	3	16232101	16232300	0	0	0							1	1
G5__gsnor_Heat__CG__hyper__15805	G5	gsnor-ko	Heat	gsnor_Heat	CG	hyper	WT_Control	15805	3	16261351	16261550	0	0	0							1	1
G5__gsnor_Heat__CG__hyper__15806	G5	gsnor-ko	Heat	gsnor_Heat	CG	hyper	WT_Control	15806	3	16261401	16261600	0	0	0							1	1
G5__gsnor_Heat__CG__hyper__15807	G5	gsnor-ko	Heat	gsnor_Heat	CG	hyper	WT_Control	15807	3	16261451	16261650	0	0	0							1	1
G5__gsnor_Heat__CG__hyper__15808	G5	gsnor-ko	Heat	gsnor_Heat	CG	hyper	WT_Control	15808	3	16276951	16277150	0	0	0							1	1
G5__gsnor_Heat__CG__hyper__15809	G5	gsnor-ko	Heat	gsnor_Heat	CG	hyper	WT_Control	15809	3	16280501	16280700	0	0	0							1	1
G5__gsnor_Heat__CG__hyper__15810	G5	gsnor-ko	Heat	gsnor_Heat	CG	hyper	WT_Control	15810	3	16280551	16280750	0	0	0							1	1
G5__gsnor_Heat__CG__hyper__15811	G5	gsnor-ko	Heat	gsnor_Heat	CG	hyper	WT_Control	15811	3	16280601	16280800	0	0	0							1	1
G5__gsnor_Heat__CG__hyper__15812	G5	gsnor-ko	Heat	gsnor_Heat	CG	hyper	WT_Control	15812	3	16294001	16294200	0	0	0							1	1
G5__gsnor_Heat__CG__hyper__15813	G5	gsnor-ko	Heat	gsnor_Heat	CG	hyper	WT_Control	15813	3	16294051	16294250	0	0	0							1	1
G5__gsnor_Heat__CG__hyper__15814	G5	gsnor-ko	Heat	gsnor_Heat	CG	hyper	WT_Control	15814	3	16294101	16294300	0	0	0							1	1
G5__gsnor_Heat__CG__hyper__15815	G5	gsnor-ko	Heat	gsnor_Heat	CG	hyper	WT_Control	15815	3	16294151	16294350	0	0	0							1	1
G5__gsnor_Heat__CG__hyper__15816	G5	gsnor-ko	Heat	gsnor_Heat	CG	hyper	WT_Control	15816	3	16311551	16311750	0	0	0							1	1
G5__gsnor_Heat__CG__hyper__15817	G5	gsnor-ko	Heat	gsnor_Heat	CG	hyper	WT_Control	15817	3	16312101	16312300	0	0	0							1	1
G5__gsnor_Heat__CG__hyper__15818	G5	gsnor-ko	Heat	gsnor_Heat	CG	hyper	WT_Control	15818	3	16312251	16312450	0	0	0							1	1
G5__gsnor_Heat__CG__hyper__15819	G5	gsnor-ko	Heat	gsnor_Heat	CG	hyper	WT_Control	15819	3	16313351	16313550	0	0	0							1	1
G5__gsnor_Heat__CG__hyper__15820	G5	gsnor-ko	Heat	gsnor_Heat	CG	hyper	WT_Control	15820	3	16313451	16313650	0	0	0							1	1
G5__gsnor_Heat__CG__hyper__15821	G5	gsnor-ko	Heat	gsnor_Heat	CG	hyper	WT_Control	15821	3	16313501	16313700	0	0	0							1	1
G5__gsnor_Heat__CG__hyper__15822	G5	gsnor-ko	Heat	gsnor_Heat	CG	hyper	WT_Control	15822	3	16313551	16313750	0	0	0							1	1
G5__gsnor_Heat__CG__hyper__15823	G5	gsnor-ko	Heat	gsnor_Heat	CG	hyper	WT_Control	15823	3	16313601	16313800	0	0	0							1	1
G5__gsnor_Heat__CG__hyper__15824	G5	gsnor-ko	Heat	gsnor_Heat	CG	hyper	WT_Control	15824	3	16322251	16322450	0	0	0							1	1
G5__gsnor_Heat__CG__hyper__15825	G5	gsnor-ko	Heat	gsnor_Heat	CG	hyper	WT_Control	15825	3	16362651	16362850	0	0	0							1	1
G5__gsnor_Heat__CG__hyper__15826	G5	gsnor-ko	Heat	gsnor_Heat	CG	hyper	WT_Control	15826	3	16362701	16362900	0	0	0							1	1
G5__gsnor_Heat__CG__hyper__15827	G5	gsnor-ko	Heat	gsnor_Heat	CG	hyper	WT_Control	15827	3	16366101	16366300	0	0	0							1	1
G5__gsnor_Heat__CG__hyper__15828	G5	gsnor-ko	Heat	gsnor_Heat	CG	hyper	WT_Control	15828	3	16366151	16366350	0	0	0							1	1
G5__gsnor_Heat__CG__hyper__15829	G5	gsnor-ko	Heat	gsnor_Heat	CG	hyper	WT_Control	15829	3	16366201	16366400	0	0	0							1	1
G5__gsnor_Heat__CG__hyper__15830	G5	gsnor-ko	Heat	gsnor_Heat	CG	hyper	WT_Control	15830	3	16380301	16380500	0	0	0							1	1
G5__gsnor_Heat__CG__hyper__15831	G5	gsnor-ko	Heat	gsnor_Heat	CG	hyper	WT_Control	15831	3	16380351	16380550	0	0	0							1	1
G5__gsnor_Heat__CG__hyper__15832	G5	gsnor-ko	Heat	gsnor_Heat	CG	hyper	WT_Control	15832	3	16382501	16382700	0	0	0							1	1
G5__gsnor_Heat__CG__hyper__15833	G5	gsnor-ko	Heat	gsnor_Heat	CG	hyper	WT_Control	15833	3	16393801	16394000	0	0	0							1	1
G5__gsnor_Heat__CG__hyper__15834	G5	gsnor-ko	Heat	gsnor_Heat	CG	hyper	WT_Control	15834	3	16393851	16394050	0	0	0							1	1
G5__gsnor_Heat__CG__hyper__15835	G5	gsnor-ko	Heat	gsnor_Heat	CG	hyper	WT_Control	15835	3	16406701	16406900	0	0	0							1	1
G5__gsnor_Heat__CG__hyper__15836	G5	gsnor-ko	Heat	gsnor_Heat	CG	hyper	WT_Control	15836	3	16409301	16409500	0	0	0							1	1
G5__gsnor_Heat__CG__hyper__15837	G5	gsnor-ko	Heat	gsnor_Heat	CG	hyper	WT_Control	15837	3	16409351	16409550	0	0	0							1	1
G5__gsnor_Heat__CG__hyper__15838	G5	gsnor-ko	Heat	gsnor_Heat	CG	hyper	WT_Control	15838	3	16411301	16411500	0	0	0							1	1
G5__gsnor_Heat__CG__hyper__15839	G5	gsnor-ko	Heat	gsnor_Heat	CG	hyper	WT_Control	15839	3	16411351	16411550	0	0	0							1	1
G5__gsnor_Heat__CG__hyper__15840	G5	gsnor-ko	Heat	gsnor_Heat	CG	hyper	WT_Control	15840	3	16411401	16411600	0	0	0							1	1
G5__gsnor_Heat__CG__hyper__15841	G5	gsnor-ko	Heat	gsnor_Heat	CG	hyper	WT_Control	15841	3	16411451	16411650	0	0	0							1	1
G5__gsnor_Heat__CG__hyper__15842	G5	gsnor-ko	Heat	gsnor_Heat	CG	hyper	WT_Control	15842	3	16418851	16419050	0	0	0							1	1
G5__gsnor_Heat__CG__hyper__15843	G5	gsnor-ko	Heat	gsnor_Heat	CG	hyper	WT_Control	15843	3	16418901	16419100	0	0	0							1	1
G5__gsnor_Heat__CG__hyper__15844	G5	gsnor-ko	Heat	gsnor_Heat	CG	hyper	WT_Control	15844	3	16418951	16419150	0	0	0							1	1
G5__gsnor_Heat__CG__hyper__15845	G5	gsnor-ko	Heat	gsnor_Heat	CG	hyper	WT_Control	15845	3	16419001	16419200	0	0	0							1	1
G5__gsnor_Heat__CG__hyper__15846	G5	gsnor-ko	Heat	gsnor_Heat	CG	hyper	WT_Control	15846	3	16419051	16419250	0	0	0							1	1
G5__gsnor_Heat__CG__hyper__15847	G5	gsnor-ko	Heat	gsnor_Heat	CG	hyper	WT_Control	15847	3	16433451	16433650	0	0	0							1	1
G5__gsnor_Heat__CG__hyper__15848	G5	gsnor-ko	Heat	gsnor_Heat	CG	hyper	WT_Control	15848	3	16436201	16436400	0	0	0							1	1
G5__gsnor_Heat__CG__hyper__15849	G5	gsnor-ko	Heat	gsnor_Heat	CG	hyper	WT_Control	15849	3	16436251	16436450	0	0	0							1	1
G5__gsnor_Heat__CG__hyper__15850	G5	gsnor-ko	Heat	gsnor_Heat	CG	hyper	WT_Control	15850	3	16439851	16440050	0	0	0							1	1
G5__gsnor_Heat__CG__hyper__15851	G5	gsnor-ko	Heat	gsnor_Heat	CG	hyper	WT_Control	15851	3	16457301	16457500	0	0	0							1	1
G5__gsnor_Heat__CG__hyper__15852	G5	gsnor-ko	Heat	gsnor_Heat	CG	hyper	WT_Control	15852	3	16457351	16457550	0	0	0							1	1
G5__gsnor_Heat__CG__hyper__15853	G5	gsnor-ko	Heat	gsnor_Heat	CG	hyper	WT_Control	15853	3	16457401	16457600	0	0	0							1	1
G5__gsnor_Heat__CG__hyper__15854	G5	gsnor-ko	Heat	gsnor_Heat	CG	hyper	WT_Control	15854	3	16457451	16457650	0	0	0							1	1
G5__gsnor_Heat__CG__hyper__15855	G5	gsnor-ko	Heat	gsnor_Heat	CG	hyper	WT_Control	15855	3	16463051	16463250	0	0	0							1	1
G5__gsnor_Heat__CG__hyper__15856	G5	gsnor-ko	Heat	gsnor_Heat	CG	hyper	WT_Control	15856	3	16480051	16480250	0	0	0							1	1
G5__gsnor_Heat__CG__hyper__15857	G5	gsnor-ko	Heat	gsnor_Heat	CG	hyper	WT_Control	15857	3	16506501	16506700	0	0	0							1	1
G5__gsnor_Heat__CG__hyper__15858	G5	gsnor-ko	Heat	gsnor_Heat	CG	hyper	WT_Control	15858	3	16513001	16513200	0	0	0							1	1
G5__gsnor_Heat__CG__hyper__15859	G5	gsnor-ko	Heat	gsnor_Heat	CG	hyper	WT_Control	15859	3	16513051	16513250	0	0	0							1	1
G5__gsnor_Heat__CG__hyper__15860	G5	gsnor-ko	Heat	gsnor_Heat	CG	hyper	WT_Control	15860	3	16513101	16513300	0	0	0							1	1
G5__gsnor_Heat__CG__hyper__15861	G5	gsnor-ko	Heat	gsnor_Heat	CG	hyper	WT_Control	15861	3	16513151	16513350	0	0	0							1	1
G5__gsnor_Heat__CG__hyper__15862	G5	gsnor-ko	Heat	gsnor_Heat	CG	hyper	WT_Control	15862	3	16513201	16513400	0	0	0							1	1
G5__gsnor_Heat__CG__hyper__15863	G5	gsnor-ko	Heat	gsnor_Heat	CG	hyper	WT_Control	15863	3	16513251	16513450	0	0	0							1	1
G5__gsnor_Heat__CG__hyper__15864	G5	gsnor-ko	Heat	gsnor_Heat	CG	hyper	WT_Control	15864	3	16514751	16514950	0	0	0							1	1
G5__gsnor_Heat__CG__hyper__15865	G5	gsnor-ko	Heat	gsnor_Heat	CG	hyper	WT_Control	15865	3	16514801	16515000	0	0	0							1	1
G5__gsnor_Heat__CG__hyper__15866	G5	gsnor-ko	Heat	gsnor_Heat	CG	hyper	WT_Control	15866	3	16514901	16515100	0	0	0							1	1
G5__gsnor_Heat__CG__hyper__15867	G5	gsnor-ko	Heat	gsnor_Heat	CG	hyper	WT_Control	15867	3	16526301	16526500	0	0	0							1	1
G5__gsnor_Heat__CG__hyper__15868	G5	gsnor-ko	Heat	gsnor_Heat	CG	hyper	WT_Control	15868	3	16526351	16526550	0	0	0							1	1
G5__gsnor_Heat__CG__hyper__15869	G5	gsnor-ko	Heat	gsnor_Heat	CG	hyper	WT_Control	15869	3	16526401	16526600	0	0	0							1	1
G5__gsnor_Heat__CG__hyper__15870	G5	gsnor-ko	Heat	gsnor_Heat	CG	hyper	WT_Control	15870	3	16526451	16526650	0	0	0							1	1
G5__gsnor_Heat__CG__hyper__15871	G5	gsnor-ko	Heat	gsnor_Heat	CG	hyper	WT_Control	15871	3	16528951	16529150	0	0	0							1	1
G5__gsnor_Heat__CG__hyper__15872	G5	gsnor-ko	Heat	gsnor_Heat	CG	hyper	WT_Control	15872	3	16531851	16532050	0	0	0							1	1
G5__gsnor_Heat__CG__hyper__15873	G5	gsnor-ko	Heat	gsnor_Heat	CG	hyper	WT_Control	15873	3	16531901	16532100	0	0	0							1	1
G5__gsnor_Heat__CG__hyper__15874	G5	gsnor-ko	Heat	gsnor_Heat	CG	hyper	WT_Control	15874	3	16531951	16532150	0	0	0							1	1
G5__gsnor_Heat__CG__hyper__15875	G5	gsnor-ko	Heat	gsnor_Heat	CG	hyper	WT_Control	15875	3	16532001	16532200	0	0	0							1	1
G5__gsnor_Heat__CG__hyper__15876	G5	gsnor-ko	Heat	gsnor_Heat	CG	hyper	WT_Control	15876	3	16532051	16532250	0	0	0							1	1
G5__gsnor_Heat__CG__hyper__15877	G5	gsnor-ko	Heat	gsnor_Heat	CG	hyper	WT_Control	15877	3	16532101	16532300	0	0	0							1	1
G5__gsnor_Heat__CG__hyper__15878	G5	gsnor-ko	Heat	gsnor_Heat	CG	hyper	WT_Control	15878	3	16532151	16532350	0	0	0							1	1
G5__gsnor_Heat__CG__hyper__15879	G5	gsnor-ko	Heat	gsnor_Heat	CG	hyper	WT_Control	15879	3	16537651	16537850	0	0	0							1	1
G5__gsnor_Heat__CG__hyper__15880	G5	gsnor-ko	Heat	gsnor_Heat	CG	hyper	WT_Control	15880	3	16537701	16537900	0	0	0							1	1
G5__gsnor_Heat__CG__hyper__15881	G5	gsnor-ko	Heat	gsnor_Heat	CG	hyper	WT_Control	15881	3	16537751	16537950	0	0	0							1	1
G5__gsnor_Heat__CG__hyper__15882	G5	gsnor-ko	Heat	gsnor_Heat	CG	hyper	WT_Control	15882	3	16543451	16543650	0	0	0							1	1
G5__gsnor_Heat__CG__hyper__15883	G5	gsnor-ko	Heat	gsnor_Heat	CG	hyper	WT_Control	15883	3	16543501	16543700	0	0	0							1	1
G5__gsnor_Heat__CG__hyper__15884	G5	gsnor-ko	Heat	gsnor_Heat	CG	hyper	WT_Control	15884	3	16544801	16545000	0	0	0							1	1
G5__gsnor_Heat__CG__hyper__15885	G5	gsnor-ko	Heat	gsnor_Heat	CG	hyper	WT_Control	15885	3	16544851	16545050	0	0	0							1	1
G5__gsnor_Heat__CG__hyper__15886	G5	gsnor-ko	Heat	gsnor_Heat	CG	hyper	WT_Control	15886	3	16547201	16547400	0	0	0							1	1
G5__gsnor_Heat__CG__hyper__15887	G5	gsnor-ko	Heat	gsnor_Heat	CG	hyper	WT_Control	15887	3	16547251	16547450	0	0	0							1	1
G5__gsnor_Heat__CG__hyper__15888	G5	gsnor-ko	Heat	gsnor_Heat	CG	hyper	WT_Control	15888	3	16547301	16547500	0	0	0							1	1
G5__gsnor_Heat__CG__hyper__15889	G5	gsnor-ko	Heat	gsnor_Heat	CG	hyper	WT_Control	15889	3	16547351	16547550	0	0	0							1	1
G5__gsnor_Heat__CG__hyper__15890	G5	gsnor-ko	Heat	gsnor_Heat	CG	hyper	WT_Control	15890	3	16553051	16553250	0	0	0							1	1
G5__gsnor_Heat__CG__hyper__15891	G5	gsnor-ko	Heat	gsnor_Heat	CG	hyper	WT_Control	15891	3	16565601	16565800	0	0	0							1	1
G5__gsnor_Heat__CG__hyper__15892	G5	gsnor-ko	Heat	gsnor_Heat	CG	hyper	WT_Control	15892	3	16565651	16565850	0	0	0							1	1
G5__gsnor_Heat__CG__hyper__15893	G5	gsnor-ko	Heat	gsnor_Heat	CG	hyper	WT_Control	15893	3	16565701	16565900	0	0	0							1	1
G5__gsnor_Heat__CG__hyper__15894	G5	gsnor-ko	Heat	gsnor_Heat	CG	hyper	WT_Control	15894	3	16576051	16576250	0	0	0							1	1
G5__gsnor_Heat__CG__hyper__15895	G5	gsnor-ko	Heat	gsnor_Heat	CG	hyper	WT_Control	15895	3	16576101	16576300	0	0	0							1	1
G5__gsnor_Heat__CG__hyper__15896	G5	gsnor-ko	Heat	gsnor_Heat	CG	hyper	WT_Control	15896	3	16576151	16576350	0	0	0							1	1
G5__gsnor_Heat__CG__hyper__15897	G5	gsnor-ko	Heat	gsnor_Heat	CG	hyper	WT_Control	15897	3	16576201	16576400	0	0	0							1	1
G5__gsnor_Heat__CG__hyper__15898	G5	gsnor-ko	Heat	gsnor_Heat	CG	hyper	WT_Control	15898	3	16622501	16622700	0	0	0							1	1
G5__gsnor_Heat__CG__hyper__15899	G5	gsnor-ko	Heat	gsnor_Heat	CG	hyper	WT_Control	15899	3	16624101	16624300	0	0	0							1	1
G5__gsnor_Heat__CG__hyper__15900	G5	gsnor-ko	Heat	gsnor_Heat	CG	hyper	WT_Control	15900	3	16627951	16628150	0	0	0							1	1
G5__gsnor_Heat__CG__hyper__15901	G5	gsnor-ko	Heat	gsnor_Heat	CG	hyper	WT_Control	15901	3	16632851	16633050	0	0	0							1	1
G5__gsnor_Heat__CG__hyper__15902	G5	gsnor-ko	Heat	gsnor_Heat	CG	hyper	WT_Control	15902	3	16632901	16633100	0	0	0							1	1
G5__gsnor_Heat__CG__hyper__15903	G5	gsnor-ko	Heat	gsnor_Heat	CG	hyper	WT_Control	15903	3	16635551	16635750	0	0	0							1	1
G5__gsnor_Heat__CG__hyper__15904	G5	gsnor-ko	Heat	gsnor_Heat	CG	hyper	WT_Control	15904	3	16635601	16635800	0	0	0							1	1
G5__gsnor_Heat__CG__hyper__15905	G5	gsnor-ko	Heat	gsnor_Heat	CG	hyper	WT_Control	15905	3	16635651	16635850	0	0	0							1	1
G5__gsnor_Heat__CG__hyper__15906	G5	gsnor-ko	Heat	gsnor_Heat	CG	hyper	WT_Control	15906	3	16647351	16647550	0	0	0							1	1
G5__gsnor_Heat__CG__hyper__15907	G5	gsnor-ko	Heat	gsnor_Heat	CG	hyper	WT_Control	15907	3	16648451	16648650	0	0	0							1	1
G5__gsnor_Heat__CG__hyper__15908	G5	gsnor-ko	Heat	gsnor_Heat	CG	hyper	WT_Control	15908	3	16648551	16648750	0	0	0							1	1
G5__gsnor_Heat__CG__hyper__15909	G5	gsnor-ko	Heat	gsnor_Heat	CG	hyper	WT_Control	15909	3	16648601	16648800	0	0	0							1	1
G5__gsnor_Heat__CG__hyper__15910	G5	gsnor-ko	Heat	gsnor_Heat	CG	hyper	WT_Control	15910	3	16648651	16648850	0	0	0							1	1
G5__gsnor_Heat__CG__hyper__15911	G5	gsnor-ko	Heat	gsnor_Heat	CG	hyper	WT_Control	15911	3	16648751	16648950	0	0	0							1	1
G5__gsnor_Heat__CG__hyper__15912	G5	gsnor-ko	Heat	gsnor_Heat	CG	hyper	WT_Control	15912	3	16648801	16649000	0	0	0							1	1
G5__gsnor_Heat__CG__hyper__15913	G5	gsnor-ko	Heat	gsnor_Heat	CG	hyper	WT_Control	15913	3	16648851	16649050	0	0	0							1	1
G5__gsnor_Heat__CG__hyper__15914	G5	gsnor-ko	Heat	gsnor_Heat	CG	hyper	WT_Control	15914	3	16648901	16649100	0	0	0							1	1
G5__gsnor_Heat__CG__hyper__15915	G5	gsnor-ko	Heat	gsnor_Heat	CG	hyper	WT_Control	15915	3	16655251	16655450	0	0	0							1	1
G5__gsnor_Heat__CG__hyper__15916	G5	gsnor-ko	Heat	gsnor_Heat	CG	hyper	WT_Control	15916	3	16655301	16655500	0	0	0							1	1
G5__gsnor_Heat__CG__hyper__15917	G5	gsnor-ko	Heat	gsnor_Heat	CG	hyper	WT_Control	15917	3	16655351	16655550	0	0	0							1	1
G5__gsnor_Heat__CG__hyper__15918	G5	gsnor-ko	Heat	gsnor_Heat	CG	hyper	WT_Control	15918	3	16655401	16655600	0	0	0							1	1
G5__gsnor_Heat__CG__hyper__15919	G5	gsnor-ko	Heat	gsnor_Heat	CG	hyper	WT_Control	15919	3	16684351	16684550	0	0	0							1	1
G5__gsnor_Heat__CG__hyper__15920	G5	gsnor-ko	Heat	gsnor_Heat	CG	hyper	WT_Control	15920	3	16684401	16684600	0	0	0							1	1
G5__gsnor_Heat__CG__hyper__15921	G5	gsnor-ko	Heat	gsnor_Heat	CG	hyper	WT_Control	15921	3	16684451	16684650	0	0	0							1	1
G5__gsnor_Heat__CG__hyper__15922	G5	gsnor-ko	Heat	gsnor_Heat	CG	hyper	WT_Control	15922	3	16684501	16684700	0	0	0							1	1
G5__gsnor_Heat__CG__hyper__15923	G5	gsnor-ko	Heat	gsnor_Heat	CG	hyper	WT_Control	15923	3	16685251	16685450	0	0	0							1	1
G5__gsnor_Heat__CG__hyper__15924	G5	gsnor-ko	Heat	gsnor_Heat	CG	hyper	WT_Control	15924	3	16688951	16689150	0	0	0							1	1
G5__gsnor_Heat__CG__hyper__15925	G5	gsnor-ko	Heat	gsnor_Heat	CG	hyper	WT_Control	15925	3	16705851	16706050	0	0	0							1	1
G5__gsnor_Heat__CG__hyper__15926	G5	gsnor-ko	Heat	gsnor_Heat	CG	hyper	WT_Control	15926	3	16711901	16712100	0	0	0							1	1
G5__gsnor_Heat__CG__hyper__15927	G5	gsnor-ko	Heat	gsnor_Heat	CG	hyper	WT_Control	15927	3	16715001	16715200	0	0	0							1	1
G5__gsnor_Heat__CG__hyper__15928	G5	gsnor-ko	Heat	gsnor_Heat	CG	hyper	WT_Control	15928	3	16715051	16715250	0	0	0							1	1
G5__gsnor_Heat__CG__hyper__15929	G5	gsnor-ko	Heat	gsnor_Heat	CG	hyper	WT_Control	15929	3	16715251	16715450	0	0	0							1	1
G5__gsnor_Heat__CG__hyper__15930	G5	gsnor-ko	Heat	gsnor_Heat	CG	hyper	WT_Control	15930	3	16715301	16715500	0	0	0							1	1
G5__gsnor_Heat__CG__hyper__15931	G5	gsnor-ko	Heat	gsnor_Heat	CG	hyper	WT_Control	15931	3	16719301	16719500	0	0	0							1	1
G5__gsnor_Heat__CG__hyper__15932	G5	gsnor-ko	Heat	gsnor_Heat	CG	hyper	WT_Control	15932	3	16720001	16720200	0	0	0							1	1
G5__gsnor_Heat__CG__hyper__15933	G5	gsnor-ko	Heat	gsnor_Heat	CG	hyper	WT_Control	15933	3	16729251	16729450	0	0	0							1	1
G5__gsnor_Heat__CG__hyper__15934	G5	gsnor-ko	Heat	gsnor_Heat	CG	hyper	WT_Control	15934	3	16729301	16729500	0	0	0							1	1
G5__gsnor_Heat__CG__hyper__15935	G5	gsnor-ko	Heat	gsnor_Heat	CG	hyper	WT_Control	15935	3	16729351	16729550	0	0	0							1	1
G5__gsnor_Heat__CG__hyper__15936	G5	gsnor-ko	Heat	gsnor_Heat	CG	hyper	WT_Control	15936	3	16746401	16746600	0	0	0							1	1
G5__gsnor_Heat__CG__hyper__15937	G5	gsnor-ko	Heat	gsnor_Heat	CG	hyper	WT_Control	15937	3	16746451	16746650	0	0	0							1	1
G5__gsnor_Heat__CG__hyper__15938	G5	gsnor-ko	Heat	gsnor_Heat	CG	hyper	WT_Control	15938	3	16747401	16747600	0	0	0							1	1
G5__gsnor_Heat__CG__hyper__15939	G5	gsnor-ko	Heat	gsnor_Heat	CG	hyper	WT_Control	15939	3	16747651	16747850	0	0	0							1	1
G5__gsnor_Heat__CG__hyper__15940	G5	gsnor-ko	Heat	gsnor_Heat	CG	hyper	WT_Control	15940	3	16755001	16755200	0	0	0							1	1
G5__gsnor_Heat__CG__hyper__15941	G5	gsnor-ko	Heat	gsnor_Heat	CG	hyper	WT_Control	15941	3	16755051	16755250	0	0	0							1	1
G5__gsnor_Heat__CG__hyper__15942	G5	gsnor-ko	Heat	gsnor_Heat	CG	hyper	WT_Control	15942	3	16760401	16760600	0	0	0							1	1
G5__gsnor_Heat__CG__hyper__15943	G5	gsnor-ko	Heat	gsnor_Heat	CG	hyper	WT_Control	15943	3	16763551	16763750	0	0	0							1	1
G5__gsnor_Heat__CG__hyper__15944	G5	gsnor-ko	Heat	gsnor_Heat	CG	hyper	WT_Control	15944	3	16763651	16763850	0	0	0							1	1
G5__gsnor_Heat__CG__hyper__15945	G5	gsnor-ko	Heat	gsnor_Heat	CG	hyper	WT_Control	15945	3	16771401	16771600	0	0	0							1	1
G5__gsnor_Heat__CG__hyper__15946	G5	gsnor-ko	Heat	gsnor_Heat	CG	hyper	WT_Control	15946	3	16771551	16771750	0	0	0							1	1
G5__gsnor_Heat__CG__hyper__15947	G5	gsnor-ko	Heat	gsnor_Heat	CG	hyper	WT_Control	15947	3	16776951	16777150	0	0	0							1	1
G5__gsnor_Heat__CG__hyper__15948	G5	gsnor-ko	Heat	gsnor_Heat	CG	hyper	WT_Control	15948	3	16777001	16777200	0	0	0							1	1
G5__gsnor_Heat__CG__hyper__15949	G5	gsnor-ko	Heat	gsnor_Heat	CG	hyper	WT_Control	15949	3	16777051	16777250	0	0	0							1	1
G5__gsnor_Heat__CG__hyper__15950	G5	gsnor-ko	Heat	gsnor_Heat	CG	hyper	WT_Control	15950	3	16777201	16777400	0	0	0							1	1
G5__gsnor_Heat__CG__hyper__15951	G5	gsnor-ko	Heat	gsnor_Heat	CG	hyper	WT_Control	15951	3	16777351	16777550	0	0	0							1	1
G5__gsnor_Heat__CG__hyper__15952	G5	gsnor-ko	Heat	gsnor_Heat	CG	hyper	WT_Control	15952	3	16783201	16783400	0	0	0							1	1
G5__gsnor_Heat__CG__hyper__15953	G5	gsnor-ko	Heat	gsnor_Heat	CG	hyper	WT_Control	15953	3	16783251	16783450	0	0	0							1	1
G5__gsnor_Heat__CG__hyper__15954	G5	gsnor-ko	Heat	gsnor_Heat	CG	hyper	WT_Control	15954	3	16783301	16783500	0	0	0							1	1
G5__gsnor_Heat__CG__hyper__15955	G5	gsnor-ko	Heat	gsnor_Heat	CG	hyper	WT_Control	15955	3	16793101	16793300	0	0	0							1	1
G5__gsnor_Heat__CG__hyper__15956	G5	gsnor-ko	Heat	gsnor_Heat	CG	hyper	WT_Control	15956	3	16793201	16793400	0	0	0							1	1
G5__gsnor_Heat__CG__hyper__15957	G5	gsnor-ko	Heat	gsnor_Heat	CG	hyper	WT_Control	15957	3	16796751	16796950	0	0	0							1	1
G5__gsnor_Heat__CG__hyper__15958	G5	gsnor-ko	Heat	gsnor_Heat	CG	hyper	WT_Control	15958	3	16808951	16809150	0	0	0							1	1
G5__gsnor_Heat__CG__hyper__15959	G5	gsnor-ko	Heat	gsnor_Heat	CG	hyper	WT_Control	15959	3	16809001	16809200	0	0	0							1	1
G5__gsnor_Heat__CG__hyper__15960	G5	gsnor-ko	Heat	gsnor_Heat	CG	hyper	WT_Control	15960	3	16814151	16814350	0	0	0							1	1
G5__gsnor_Heat__CG__hyper__15961	G5	gsnor-ko	Heat	gsnor_Heat	CG	hyper	WT_Control	15961	3	16814201	16814400	0	0	0							1	1
G5__gsnor_Heat__CG__hyper__15962	G5	gsnor-ko	Heat	gsnor_Heat	CG	hyper	WT_Control	15962	3	16814251	16814450	0	0	0							1	1
G5__gsnor_Heat__CG__hyper__15963	G5	gsnor-ko	Heat	gsnor_Heat	CG	hyper	WT_Control	15963	3	16814301	16814500	0	0	0							1	1
G5__gsnor_Heat__CG__hyper__15964	G5	gsnor-ko	Heat	gsnor_Heat	CG	hyper	WT_Control	15964	3	16828851	16829050	0	0	0							1	1
G5__gsnor_Heat__CG__hyper__15965	G5	gsnor-ko	Heat	gsnor_Heat	CG	hyper	WT_Control	15965	3	16828901	16829100	0	0	0							1	1
G5__gsnor_Heat__CG__hyper__15966	G5	gsnor-ko	Heat	gsnor_Heat	CG	hyper	WT_Control	15966	3	16828951	16829150	0	0	0							1	1
G5__gsnor_Heat__CG__hyper__15967	G5	gsnor-ko	Heat	gsnor_Heat	CG	hyper	WT_Control	15967	3	16829001	16829200	0	0	0							1	1
G5__gsnor_Heat__CG__hyper__15968	G5	gsnor-ko	Heat	gsnor_Heat	CG	hyper	WT_Control	15968	3	16845101	16845300	0	0	0							1	1
G5__gsnor_Heat__CG__hyper__15969	G5	gsnor-ko	Heat	gsnor_Heat	CG	hyper	WT_Control	15969	3	16846701	16846900	0	0	0							1	1
G5__gsnor_Heat__CG__hyper__15970	G5	gsnor-ko	Heat	gsnor_Heat	CG	hyper	WT_Control	15970	3	16846751	16846950	0	0	0							1	1
G5__gsnor_Heat__CG__hyper__15971	G5	gsnor-ko	Heat	gsnor_Heat	CG	hyper	WT_Control	15971	3	16846801	16847000	0	0	0							1	1
G5__gsnor_Heat__CG__hyper__15972	G5	gsnor-ko	Heat	gsnor_Heat	CG	hyper	WT_Control	15972	3	16855901	16856100	0	0	0							1	1
G5__gsnor_Heat__CG__hyper__15973	G5	gsnor-ko	Heat	gsnor_Heat	CG	hyper	WT_Control	15973	3	16855951	16856150	0	0	0							1	1
G5__gsnor_Heat__CG__hyper__15974	G5	gsnor-ko	Heat	gsnor_Heat	CG	hyper	WT_Control	15974	3	16856001	16856200	0	0	0							1	1
G5__gsnor_Heat__CG__hyper__15975	G5	gsnor-ko	Heat	gsnor_Heat	CG	hyper	WT_Control	15975	3	16866801	16867000	0	0	0							1	1
G5__gsnor_Heat__CG__hyper__15976	G5	gsnor-ko	Heat	gsnor_Heat	CG	hyper	WT_Control	15976	3	16887901	16888100	0	0	0							1	1
G5__gsnor_Heat__CG__hyper__15977	G5	gsnor-ko	Heat	gsnor_Heat	CG	hyper	WT_Control	15977	3	16888201	16888400	0	0	0							1	1
G5__gsnor_Heat__CG__hyper__15978	G5	gsnor-ko	Heat	gsnor_Heat	CG	hyper	WT_Control	15978	3	16888251	16888450	0	0	0							1	1
G5__gsnor_Heat__CG__hyper__15979	G5	gsnor-ko	Heat	gsnor_Heat	CG	hyper	WT_Control	15979	3	16903451	16903650	0	0	0							1	1
G5__gsnor_Heat__CG__hyper__15980	G5	gsnor-ko	Heat	gsnor_Heat	CG	hyper	WT_Control	15980	3	16903501	16903700	0	0	0							1	1
G5__gsnor_Heat__CG__hyper__15981	G5	gsnor-ko	Heat	gsnor_Heat	CG	hyper	WT_Control	15981	3	16903551	16903750	0	0	0							1	1
G5__gsnor_Heat__CG__hyper__15982	G5	gsnor-ko	Heat	gsnor_Heat	CG	hyper	WT_Control	15982	3	16909351	16909550	0	0	0							1	1
G5__gsnor_Heat__CG__hyper__15983	G5	gsnor-ko	Heat	gsnor_Heat	CG	hyper	WT_Control	15983	3	16909401	16909600	0	0	0							1	1
G5__gsnor_Heat__CG__hyper__15984	G5	gsnor-ko	Heat	gsnor_Heat	CG	hyper	WT_Control	15984	3	16909451	16909650	0	0	0							1	1
G5__gsnor_Heat__CG__hyper__15985	G5	gsnor-ko	Heat	gsnor_Heat	CG	hyper	WT_Control	15985	3	16909501	16909700	0	0	0							1	1
G5__gsnor_Heat__CG__hyper__15986	G5	gsnor-ko	Heat	gsnor_Heat	CG	hyper	WT_Control	15986	3	16918501	16918700	0	0	0							1	1
G5__gsnor_Heat__CG__hyper__15987	G5	gsnor-ko	Heat	gsnor_Heat	CG	hyper	WT_Control	15987	3	16918551	16918750	0	0	0							1	1
G5__gsnor_Heat__CG__hyper__15988	G5	gsnor-ko	Heat	gsnor_Heat	CG	hyper	WT_Control	15988	3	16918601	16918800	0	0	0							1	1
G5__gsnor_Heat__CG__hyper__15989	G5	gsnor-ko	Heat	gsnor_Heat	CG	hyper	WT_Control	15989	3	16918651	16918850	0	0	0							1	1
G5__gsnor_Heat__CG__hyper__15990	G5	gsnor-ko	Heat	gsnor_Heat	CG	hyper	WT_Control	15990	3	16938951	16939150	0	0	0							1	1
G5__gsnor_Heat__CG__hyper__15991	G5	gsnor-ko	Heat	gsnor_Heat	CG	hyper	WT_Control	15991	3	16939001	16939200	0	0	0							1	1
G5__gsnor_Heat__CG__hyper__15992	G5	gsnor-ko	Heat	gsnor_Heat	CG	hyper	WT_Control	15992	3	16939051	16939250	0	0	0							1	1
G5__gsnor_Heat__CG__hyper__15993	G5	gsnor-ko	Heat	gsnor_Heat	CG	hyper	WT_Control	15993	3	16939101	16939300	0	0	0							1	1
G5__gsnor_Heat__CG__hyper__15994	G5	gsnor-ko	Heat	gsnor_Heat	CG	hyper	WT_Control	15994	3	16939151	16939350	0	0	0							1	1
G5__gsnor_Heat__CG__hyper__15995	G5	gsnor-ko	Heat	gsnor_Heat	CG	hyper	WT_Control	15995	3	16955151	16955350	0	0	0							1	1
G5__gsnor_Heat__CG__hyper__15996	G5	gsnor-ko	Heat	gsnor_Heat	CG	hyper	WT_Control	15996	3	16955201	16955400	0	0	0							1	1
G5__gsnor_Heat__CG__hyper__15997	G5	gsnor-ko	Heat	gsnor_Heat	CG	hyper	WT_Control	15997	3	16955251	16955450	0	0	0							1	1
G5__gsnor_Heat__CG__hyper__15998	G5	gsnor-ko	Heat	gsnor_Heat	CG	hyper	WT_Control	15998	3	16957101	16957300	0	0	0							1	1
G5__gsnor_Heat__CG__hyper__15999	G5	gsnor-ko	Heat	gsnor_Heat	CG	hyper	WT_Control	15999	3	16957151	16957350	0	0	0							1	1
G5__gsnor_Heat__CG__hyper__16000	G5	gsnor-ko	Heat	gsnor_Heat	CG	hyper	WT_Control	16000	3	16957201	16957400	0	0	0							1	1
G5__gsnor_Heat__CG__hyper__16001	G5	gsnor-ko	Heat	gsnor_Heat	CG	hyper	WT_Control	16001	3	16957251	16957450	0	0	0							1	1
G5__gsnor_Heat__CG__hyper__16002	G5	gsnor-ko	Heat	gsnor_Heat	CG	hyper	WT_Control	16002	3	16957301	16957500	0	0	0							1	1
G5__gsnor_Heat__CG__hyper__16003	G5	gsnor-ko	Heat	gsnor_Heat	CG	hyper	WT_Control	16003	3	16962801	16963000	0	0	0							1	1
G5__gsnor_Heat__CG__hyper__16004	G5	gsnor-ko	Heat	gsnor_Heat	CG	hyper	WT_Control	16004	3	16962851	16963050	0	0	0							1	1
G5__gsnor_Heat__CG__hyper__16005	G5	gsnor-ko	Heat	gsnor_Heat	CG	hyper	WT_Control	16005	3	16977951	16978150	0	0	0							1	1
G5__gsnor_Heat__CG__hyper__16006	G5	gsnor-ko	Heat	gsnor_Heat	CG	hyper	WT_Control	16006	3	16987601	16987800	0	0	0							1	1
G5__gsnor_Heat__CG__hyper__16007	G5	gsnor-ko	Heat	gsnor_Heat	CG	hyper	WT_Control	16007	3	16989851	16990050	0	0	0							1	1
G5__gsnor_Heat__CG__hyper__16008	G5	gsnor-ko	Heat	gsnor_Heat	CG	hyper	WT_Control	16008	3	16989901	16990100	0	0	0							1	1
G5__gsnor_Heat__CG__hyper__16009	G5	gsnor-ko	Heat	gsnor_Heat	CG	hyper	WT_Control	16009	3	17000201	17000400	0	0	0							1	1
G5__gsnor_Heat__CG__hyper__16010	G5	gsnor-ko	Heat	gsnor_Heat	CG	hyper	WT_Control	16010	3	17000251	17000450	0	0	0							1	1
G5__gsnor_Heat__CG__hyper__16011	G5	gsnor-ko	Heat	gsnor_Heat	CG	hyper	WT_Control	16011	3	17010801	17011000	0	0	0							1	1
G5__gsnor_Heat__CG__hyper__16012	G5	gsnor-ko	Heat	gsnor_Heat	CG	hyper	WT_Control	16012	3	17018601	17018800	0	0	0							1	1
G5__gsnor_Heat__CG__hyper__16013	G5	gsnor-ko	Heat	gsnor_Heat	CG	hyper	WT_Control	16013	3	17018651	17018850	0	0	0							1	1
G5__gsnor_Heat__CG__hyper__16014	G5	gsnor-ko	Heat	gsnor_Heat	CG	hyper	WT_Control	16014	3	17034701	17034900	0	0	0							1	1
G5__gsnor_Heat__CG__hyper__16015	G5	gsnor-ko	Heat	gsnor_Heat	CG	hyper	WT_Control	16015	3	17034751	17034950	0	0	0							1	1
G5__gsnor_Heat__CG__hyper__16016	G5	gsnor-ko	Heat	gsnor_Heat	CG	hyper	WT_Control	16016	3	17034801	17035000	0	0	0							1	1
G5__gsnor_Heat__CG__hyper__16017	G5	gsnor-ko	Heat	gsnor_Heat	CG	hyper	WT_Control	16017	3	17034851	17035050	0	0	0							1	1
G5__gsnor_Heat__CG__hyper__16018	G5	gsnor-ko	Heat	gsnor_Heat	CG	hyper	WT_Control	16018	3	17034901	17035100	0	0	0							1	1
G5__gsnor_Heat__CG__hyper__16019	G5	gsnor-ko	Heat	gsnor_Heat	CG	hyper	WT_Control	16019	3	17035701	17035900	0	0	0							1	1
G5__gsnor_Heat__CG__hyper__16020	G5	gsnor-ko	Heat	gsnor_Heat	CG	hyper	WT_Control	16020	3	17035751	17035950	0	0	0							1	1
G5__gsnor_Heat__CG__hyper__16021	G5	gsnor-ko	Heat	gsnor_Heat	CG	hyper	WT_Control	16021	3	17063101	17063300	0	0	0							1	1
G5__gsnor_Heat__CG__hyper__16022	G5	gsnor-ko	Heat	gsnor_Heat	CG	hyper	WT_Control	16022	3	17063151	17063350	0	0	0							1	1
G5__gsnor_Heat__CG__hyper__16023	G5	gsnor-ko	Heat	gsnor_Heat	CG	hyper	WT_Control	16023	3	17063201	17063400	0	0	0							1	1
G5__gsnor_Heat__CG__hyper__16024	G5	gsnor-ko	Heat	gsnor_Heat	CG	hyper	WT_Control	16024	3	17079251	17079450	0	0	0							1	1
G5__gsnor_Heat__CG__hyper__16025	G5	gsnor-ko	Heat	gsnor_Heat	CG	hyper	WT_Control	16025	3	17079301	17079500	0	0	0							1	1
G5__gsnor_Heat__CG__hyper__16026	G5	gsnor-ko	Heat	gsnor_Heat	CG	hyper	WT_Control	16026	3	17079351	17079550	0	0	0							1	1
G5__gsnor_Heat__CG__hyper__16027	G5	gsnor-ko	Heat	gsnor_Heat	CG	hyper	WT_Control	16027	3	17079401	17079600	0	0	0							1	1
G5__gsnor_Heat__CG__hyper__16028	G5	gsnor-ko	Heat	gsnor_Heat	CG	hyper	WT_Control	16028	3	17086801	17087000	0	0	0							1	1
G5__gsnor_Heat__CG__hyper__16029	G5	gsnor-ko	Heat	gsnor_Heat	CG	hyper	WT_Control	16029	3	17086851	17087050	0	0	0							1	1
G5__gsnor_Heat__CG__hyper__16030	G5	gsnor-ko	Heat	gsnor_Heat	CG	hyper	WT_Control	16030	3	17089701	17089900	0	0	0							1	1
G5__gsnor_Heat__CG__hyper__16031	G5	gsnor-ko	Heat	gsnor_Heat	CG	hyper	WT_Control	16031	3	17090051	17090250	0	0	0							1	1
G5__gsnor_Heat__CG__hyper__16032	G5	gsnor-ko	Heat	gsnor_Heat	CG	hyper	WT_Control	16032	3	17090101	17090300	0	0	0							1	1
G5__gsnor_Heat__CG__hyper__16033	G5	gsnor-ko	Heat	gsnor_Heat	CG	hyper	WT_Control	16033	3	17090851	17091050	0	0	0							1	1
G5__gsnor_Heat__CG__hyper__16034	G5	gsnor-ko	Heat	gsnor_Heat	CG	hyper	WT_Control	16034	3	17093901	17094100	0	0	0							1	1
G5__gsnor_Heat__CG__hyper__16035	G5	gsnor-ko	Heat	gsnor_Heat	CG	hyper	WT_Control	16035	3	17101701	17101900	0	0	0							1	1
G5__gsnor_Heat__CG__hyper__16036	G5	gsnor-ko	Heat	gsnor_Heat	CG	hyper	WT_Control	16036	3	17115951	17116150	0	0	0							1	1
G5__gsnor_Heat__CG__hyper__16037	G5	gsnor-ko	Heat	gsnor_Heat	CG	hyper	WT_Control	16037	3	17117601	17117800	0	0	0							1	1
G5__gsnor_Heat__CG__hyper__16038	G5	gsnor-ko	Heat	gsnor_Heat	CG	hyper	WT_Control	16038	3	17117651	17117850	0	0	0							1	1
G5__gsnor_Heat__CG__hyper__16039	G5	gsnor-ko	Heat	gsnor_Heat	CG	hyper	WT_Control	16039	3	17117701	17117900	0	0	0							1	1
G5__gsnor_Heat__CG__hyper__16040	G5	gsnor-ko	Heat	gsnor_Heat	CG	hyper	WT_Control	16040	3	17119001	17119200	0	0	0							1	1
G5__gsnor_Heat__CG__hyper__16041	G5	gsnor-ko	Heat	gsnor_Heat	CG	hyper	WT_Control	16041	3	17120001	17120200	0	0	0							1	1
G5__gsnor_Heat__CG__hyper__16042	G5	gsnor-ko	Heat	gsnor_Heat	CG	hyper	WT_Control	16042	3	17120401	17120600	0	0	0							1	1
G5__gsnor_Heat__CG__hyper__16043	G5	gsnor-ko	Heat	gsnor_Heat	CG	hyper	WT_Control	16043	3	17120451	17120650	0	0	0							1	1
G5__gsnor_Heat__CG__hyper__16044	G5	gsnor-ko	Heat	gsnor_Heat	CG	hyper	WT_Control	16044	3	17120501	17120700	0	0	0							1	1
G5__gsnor_Heat__CG__hyper__16045	G5	gsnor-ko	Heat	gsnor_Heat	CG	hyper	WT_Control	16045	3	17121551	17121750	0	0	0							1	1
G5__gsnor_Heat__CG__hyper__16046	G5	gsnor-ko	Heat	gsnor_Heat	CG	hyper	WT_Control	16046	3	17149201	17149400	0	0	0							1	1
G5__gsnor_Heat__CG__hyper__16047	G5	gsnor-ko	Heat	gsnor_Heat	CG	hyper	WT_Control	16047	3	17149251	17149450	0	0	0							1	1
G5__gsnor_Heat__CG__hyper__16048	G5	gsnor-ko	Heat	gsnor_Heat	CG	hyper	WT_Control	16048	3	17149301	17149500	0	0	0							1	1
G5__gsnor_Heat__CG__hyper__16049	G5	gsnor-ko	Heat	gsnor_Heat	CG	hyper	WT_Control	16049	3	17150051	17150250	0	0	0							1	1
G5__gsnor_Heat__CG__hyper__16050	G5	gsnor-ko	Heat	gsnor_Heat	CG	hyper	WT_Control	16050	3	17161351	17161550	0	0	0							1	1
G5__gsnor_Heat__CG__hyper__16051	G5	gsnor-ko	Heat	gsnor_Heat	CG	hyper	WT_Control	16051	3	17161401	17161600	0	0	0							1	1
G5__gsnor_Heat__CG__hyper__16052	G5	gsnor-ko	Heat	gsnor_Heat	CG	hyper	WT_Control	16052	3	17161451	17161650	0	0	0							1	1
G5__gsnor_Heat__CG__hyper__16053	G5	gsnor-ko	Heat	gsnor_Heat	CG	hyper	WT_Control	16053	3	17171551	17171750	0	0	0							1	1
G5__gsnor_Heat__CG__hyper__16054	G5	gsnor-ko	Heat	gsnor_Heat	CG	hyper	WT_Control	16054	3	17171601	17171800	0	0	0							1	1
G5__gsnor_Heat__CG__hyper__16055	G5	gsnor-ko	Heat	gsnor_Heat	CG	hyper	WT_Control	16055	3	17171651	17171850	0	0	0							1	1
G5__gsnor_Heat__CG__hyper__16056	G5	gsnor-ko	Heat	gsnor_Heat	CG	hyper	WT_Control	16056	3	17171701	17171900	0	0	0							1	1
G5__gsnor_Heat__CG__hyper__16057	G5	gsnor-ko	Heat	gsnor_Heat	CG	hyper	WT_Control	16057	3	17176601	17176800	0	0	0							1	1
G5__gsnor_Heat__CG__hyper__16058	G5	gsnor-ko	Heat	gsnor_Heat	CG	hyper	WT_Control	16058	3	17176651	17176850	0	0	0							1	1
G5__gsnor_Heat__CG__hyper__16059	G5	gsnor-ko	Heat	gsnor_Heat	CG	hyper	WT_Control	16059	3	17207951	17208150	0	0	0							1	1
G5__gsnor_Heat__CG__hyper__16060	G5	gsnor-ko	Heat	gsnor_Heat	CG	hyper	WT_Control	16060	3	17209001	17209200	0	0	0							1	1
G5__gsnor_Heat__CG__hyper__16061	G5	gsnor-ko	Heat	gsnor_Heat	CG	hyper	WT_Control	16061	3	17209051	17209250	0	0	0							1	1
G5__gsnor_Heat__CG__hyper__16062	G5	gsnor-ko	Heat	gsnor_Heat	CG	hyper	WT_Control	16062	3	17212001	17212200	0	0	0							1	1
G5__gsnor_Heat__CG__hyper__16063	G5	gsnor-ko	Heat	gsnor_Heat	CG	hyper	WT_Control	16063	3	17212101	17212300	0	0	0							1	1
G5__gsnor_Heat__CG__hyper__16064	G5	gsnor-ko	Heat	gsnor_Heat	CG	hyper	WT_Control	16064	3	17232101	17232300	0	0	0							1	1
G5__gsnor_Heat__CG__hyper__16065	G5	gsnor-ko	Heat	gsnor_Heat	CG	hyper	WT_Control	16065	3	17233001	17233200	0	0	0							1	1
G5__gsnor_Heat__CG__hyper__16066	G5	gsnor-ko	Heat	gsnor_Heat	CG	hyper	WT_Control	16066	3	17233051	17233250	0	0	0							1	1
G5__gsnor_Heat__CG__hyper__16067	G5	gsnor-ko	Heat	gsnor_Heat	CG	hyper	WT_Control	16067	3	17235451	17235650	0	0	0							1	1
G5__gsnor_Heat__CG__hyper__16068	G5	gsnor-ko	Heat	gsnor_Heat	CG	hyper	WT_Control	16068	3	17239201	17239400	0	0	0							1	1
G5__gsnor_Heat__CG__hyper__16069	G5	gsnor-ko	Heat	gsnor_Heat	CG	hyper	WT_Control	16069	3	17247151	17247350	0	0	0							1	1
G5__gsnor_Heat__CG__hyper__16070	G5	gsnor-ko	Heat	gsnor_Heat	CG	hyper	WT_Control	16070	3	17247201	17247400	0	0	0							1	1
G5__gsnor_Heat__CG__hyper__16071	G5	gsnor-ko	Heat	gsnor_Heat	CG	hyper	WT_Control	16071	3	17252301	17252500	0	0	0							1	1
G5__gsnor_Heat__CG__hyper__16072	G5	gsnor-ko	Heat	gsnor_Heat	CG	hyper	WT_Control	16072	3	17252651	17252850	0	0	0							1	1
G5__gsnor_Heat__CG__hyper__16073	G5	gsnor-ko	Heat	gsnor_Heat	CG	hyper	WT_Control	16073	3	17252701	17252900	0	0	0							1	1
G5__gsnor_Heat__CG__hyper__16074	G5	gsnor-ko	Heat	gsnor_Heat	CG	hyper	WT_Control	16074	3	17253551	17253750	0	0	0							1	1
G5__gsnor_Heat__CG__hyper__16075	G5	gsnor-ko	Heat	gsnor_Heat	CG	hyper	WT_Control	16075	3	17253701	17253900	0	0	0							1	1
G5__gsnor_Heat__CG__hyper__16076	G5	gsnor-ko	Heat	gsnor_Heat	CG	hyper	WT_Control	16076	3	17266151	17266350	0	0	0							1	1
G5__gsnor_Heat__CG__hyper__16077	G5	gsnor-ko	Heat	gsnor_Heat	CG	hyper	WT_Control	16077	3	17271401	17271600	0	0	0							1	1
G5__gsnor_Heat__CG__hyper__16078	G5	gsnor-ko	Heat	gsnor_Heat	CG	hyper	WT_Control	16078	3	17271451	17271650	0	0	0							1	1
G5__gsnor_Heat__CG__hyper__16079	G5	gsnor-ko	Heat	gsnor_Heat	CG	hyper	WT_Control	16079	3	17271901	17272100	0	0	0							1	1
G5__gsnor_Heat__CG__hyper__16080	G5	gsnor-ko	Heat	gsnor_Heat	CG	hyper	WT_Control	16080	3	17277751	17277950	0	0	0							1	1
G5__gsnor_Heat__CG__hyper__16081	G5	gsnor-ko	Heat	gsnor_Heat	CG	hyper	WT_Control	16081	3	17277801	17278000	0	0	0							1	1
G5__gsnor_Heat__CG__hyper__16082	G5	gsnor-ko	Heat	gsnor_Heat	CG	hyper	WT_Control	16082	3	17277851	17278050	0	0	0							1	1
G5__gsnor_Heat__CG__hyper__16083	G5	gsnor-ko	Heat	gsnor_Heat	CG	hyper	WT_Control	16083	3	17278901	17279100	0	0	0							1	1
G5__gsnor_Heat__CG__hyper__16084	G5	gsnor-ko	Heat	gsnor_Heat	CG	hyper	WT_Control	16084	3	17278951	17279150	0	0	0							1	1
G5__gsnor_Heat__CG__hyper__16085	G5	gsnor-ko	Heat	gsnor_Heat	CG	hyper	WT_Control	16085	3	17291051	17291250	0	0	0							1	1
G5__gsnor_Heat__CG__hyper__16086	G5	gsnor-ko	Heat	gsnor_Heat	CG	hyper	WT_Control	16086	3	17291101	17291300	0	0	0							1	1
G5__gsnor_Heat__CG__hyper__16087	G5	gsnor-ko	Heat	gsnor_Heat	CG	hyper	WT_Control	16087	3	17291151	17291350	0	0	0							1	1
G5__gsnor_Heat__CG__hyper__16088	G5	gsnor-ko	Heat	gsnor_Heat	CG	hyper	WT_Control	16088	3	17291851	17292050	0	0	0							1	1
G5__gsnor_Heat__CG__hyper__16089	G5	gsnor-ko	Heat	gsnor_Heat	CG	hyper	WT_Control	16089	3	17291901	17292100	0	0	0							1	1
G5__gsnor_Heat__CG__hyper__16090	G5	gsnor-ko	Heat	gsnor_Heat	CG	hyper	WT_Control	16090	3	17296251	17296450	0	0	0							1	1
G5__gsnor_Heat__CG__hyper__16091	G5	gsnor-ko	Heat	gsnor_Heat	CG	hyper	WT_Control	16091	3	17302301	17302500	0	0	0							1	1
G5__gsnor_Heat__CG__hyper__16092	G5	gsnor-ko	Heat	gsnor_Heat	CG	hyper	WT_Control	16092	3	17302351	17302550	0	0	0							1	1
G5__gsnor_Heat__CG__hyper__16093	G5	gsnor-ko	Heat	gsnor_Heat	CG	hyper	WT_Control	16093	3	17318101	17318300	0	0	0							1	1
G5__gsnor_Heat__CG__hyper__16094	G5	gsnor-ko	Heat	gsnor_Heat	CG	hyper	WT_Control	16094	3	17318151	17318350	0	0	0							1	1
G5__gsnor_Heat__CG__hyper__16095	G5	gsnor-ko	Heat	gsnor_Heat	CG	hyper	WT_Control	16095	3	17318201	17318400	0	0	0							1	1
G5__gsnor_Heat__CG__hyper__16096	G5	gsnor-ko	Heat	gsnor_Heat	CG	hyper	WT_Control	16096	3	17320551	17320750	0	0	0							1	1
G5__gsnor_Heat__CG__hyper__16097	G5	gsnor-ko	Heat	gsnor_Heat	CG	hyper	WT_Control	16097	3	17320601	17320800	0	0	0							1	1
G5__gsnor_Heat__CG__hyper__16098	G5	gsnor-ko	Heat	gsnor_Heat	CG	hyper	WT_Control	16098	3	17320651	17320850	0	0	0							1	1
G5__gsnor_Heat__CG__hyper__16099	G5	gsnor-ko	Heat	gsnor_Heat	CG	hyper	WT_Control	16099	3	17320701	17320900	0	0	0							1	1
G5__gsnor_Heat__CG__hyper__16100	G5	gsnor-ko	Heat	gsnor_Heat	CG	hyper	WT_Control	16100	3	17320751	17320950	0	0	0							1	1
G5__gsnor_Heat__CG__hyper__16101	G5	gsnor-ko	Heat	gsnor_Heat	CG	hyper	WT_Control	16101	3	17320851	17321050	0	0	0							1	1
G5__gsnor_Heat__CG__hyper__16102	G5	gsnor-ko	Heat	gsnor_Heat	CG	hyper	WT_Control	16102	3	17320901	17321100	0	0	0							1	1
G5__gsnor_Heat__CG__hyper__16103	G5	gsnor-ko	Heat	gsnor_Heat	CG	hyper	WT_Control	16103	3	17320951	17321150	0	0	0							1	1
G5__gsnor_Heat__CG__hyper__16104	G5	gsnor-ko	Heat	gsnor_Heat	CG	hyper	WT_Control	16104	3	17332101	17332300	0	0	0							1	1
G5__gsnor_Heat__CG__hyper__16105	G5	gsnor-ko	Heat	gsnor_Heat	CG	hyper	WT_Control	16105	3	17332151	17332350	0	0	0							1	1
G5__gsnor_Heat__CG__hyper__16106	G5	gsnor-ko	Heat	gsnor_Heat	CG	hyper	WT_Control	16106	3	17338801	17339000	0	0	0							1	1
G5__gsnor_Heat__CG__hyper__16107	G5	gsnor-ko	Heat	gsnor_Heat	CG	hyper	WT_Control	16107	3	17338901	17339100	0	0	0							1	1
G5__gsnor_Heat__CG__hyper__16108	G5	gsnor-ko	Heat	gsnor_Heat	CG	hyper	WT_Control	16108	3	17375901	17376100	0	0	0							1	1
G5__gsnor_Heat__CG__hyper__16109	G5	gsnor-ko	Heat	gsnor_Heat	CG	hyper	WT_Control	16109	3	17403301	17403500	0	0	0							1	1
G5__gsnor_Heat__CG__hyper__16110	G5	gsnor-ko	Heat	gsnor_Heat	CG	hyper	WT_Control	16110	3	17403351	17403550	0	0	0							1	1
G5__gsnor_Heat__CG__hyper__16111	G5	gsnor-ko	Heat	gsnor_Heat	CG	hyper	WT_Control	16111	3	17425801	17426000	0	0	0							1	1
G5__gsnor_Heat__CG__hyper__16112	G5	gsnor-ko	Heat	gsnor_Heat	CG	hyper	WT_Control	16112	3	17425851	17426050	0	0	0							1	1
G5__gsnor_Heat__CG__hyper__16113	G5	gsnor-ko	Heat	gsnor_Heat	CG	hyper	WT_Control	16113	3	17425901	17426100	0	0	0							1	1
G5__gsnor_Heat__CG__hyper__16114	G5	gsnor-ko	Heat	gsnor_Heat	CG	hyper	WT_Control	16114	3	17425951	17426150	0	0	0							1	1
G5__gsnor_Heat__CG__hyper__16115	G5	gsnor-ko	Heat	gsnor_Heat	CG	hyper	WT_Control	16115	3	17463101	17463300	0	0	0							1	1
G5__gsnor_Heat__CG__hyper__16116	G5	gsnor-ko	Heat	gsnor_Heat	CG	hyper	WT_Control	16116	3	17463151	17463350	0	0	0							1	1
G5__gsnor_Heat__CG__hyper__16117	G5	gsnor-ko	Heat	gsnor_Heat	CG	hyper	WT_Control	16117	3	17464001	17464200	0	0	0							1	1
G5__gsnor_Heat__CG__hyper__16118	G5	gsnor-ko	Heat	gsnor_Heat	CG	hyper	WT_Control	16118	3	17464051	17464250	0	0	0							1	1
G5__gsnor_Heat__CG__hyper__16119	G5	gsnor-ko	Heat	gsnor_Heat	CG	hyper	WT_Control	16119	3	17467301	17467500	0	0	0							1	1
G5__gsnor_Heat__CG__hyper__16120	G5	gsnor-ko	Heat	gsnor_Heat	CG	hyper	WT_Control	16120	3	17483751	17483950	0	0	0							1	1
G5__gsnor_Heat__CG__hyper__16121	G5	gsnor-ko	Heat	gsnor_Heat	CG	hyper	WT_Control	16121	3	17483901	17484100	0	0	0							1	1
G5__gsnor_Heat__CG__hyper__16122	G5	gsnor-ko	Heat	gsnor_Heat	CG	hyper	WT_Control	16122	3	17484001	17484200	0	0	0							1	1
G5__gsnor_Heat__CG__hyper__16123	G5	gsnor-ko	Heat	gsnor_Heat	CG	hyper	WT_Control	16123	3	17514651	17514850	0	0	0							1	1
G5__gsnor_Heat__CG__hyper__16124	G5	gsnor-ko	Heat	gsnor_Heat	CG	hyper	WT_Control	16124	3	17520201	17520400	0	0	0							1	1
G5__gsnor_Heat__CG__hyper__16125	G5	gsnor-ko	Heat	gsnor_Heat	CG	hyper	WT_Control	16125	3	17520251	17520450	0	0	0							1	1
G5__gsnor_Heat__CG__hyper__16126	G5	gsnor-ko	Heat	gsnor_Heat	CG	hyper	WT_Control	16126	3	17525051	17525250	0	0	0							1	1
G5__gsnor_Heat__CG__hyper__16127	G5	gsnor-ko	Heat	gsnor_Heat	CG	hyper	WT_Control	16127	3	17525101	17525300	0	0	0							1	1
G5__gsnor_Heat__CG__hyper__16128	G5	gsnor-ko	Heat	gsnor_Heat	CG	hyper	WT_Control	16128	3	17525151	17525350	0	0	0							1	1
G5__gsnor_Heat__CG__hyper__16129	G5	gsnor-ko	Heat	gsnor_Heat	CG	hyper	WT_Control	16129	3	17525201	17525400	0	0	0							1	1
G5__gsnor_Heat__CG__hyper__16130	G5	gsnor-ko	Heat	gsnor_Heat	CG	hyper	WT_Control	16130	3	17573251	17573450	0	0	0							1	1
G5__gsnor_Heat__CG__hyper__16131	G5	gsnor-ko	Heat	gsnor_Heat	CG	hyper	WT_Control	16131	3	17612301	17612500	0	0	0							1	1
G5__gsnor_Heat__CG__hyper__16132	G5	gsnor-ko	Heat	gsnor_Heat	CG	hyper	WT_Control	16132	3	17614701	17614900	0	0	0							1	1
G5__gsnor_Heat__CG__hyper__16133	G5	gsnor-ko	Heat	gsnor_Heat	CG	hyper	WT_Control	16133	3	17614751	17614950	0	0	0							1	1
G5__gsnor_Heat__CG__hyper__16134	G5	gsnor-ko	Heat	gsnor_Heat	CG	hyper	WT_Control	16134	3	17614801	17615000	0	0	0							1	1
G5__gsnor_Heat__CG__hyper__16135	G5	gsnor-ko	Heat	gsnor_Heat	CG	hyper	WT_Control	16135	3	17614851	17615050	0	0	0							1	1
G5__gsnor_Heat__CG__hyper__16136	G5	gsnor-ko	Heat	gsnor_Heat	CG	hyper	WT_Control	16136	3	17625451	17625650	0	0	0							1	1
G5__gsnor_Heat__CG__hyper__16137	G5	gsnor-ko	Heat	gsnor_Heat	CG	hyper	WT_Control	16137	3	17625501	17625700	0	0	0							1	1
G5__gsnor_Heat__CG__hyper__16138	G5	gsnor-ko	Heat	gsnor_Heat	CG	hyper	WT_Control	16138	3	17625551	17625750	0	0	0							1	1
G5__gsnor_Heat__CG__hyper__16139	G5	gsnor-ko	Heat	gsnor_Heat	CG	hyper	WT_Control	16139	3	17625601	17625800	0	0	0							1	1
G5__gsnor_Heat__CG__hyper__16140	G5	gsnor-ko	Heat	gsnor_Heat	CG	hyper	WT_Control	16140	3	17642251	17642450	0	0	0							1	1
G5__gsnor_Heat__CG__hyper__16141	G5	gsnor-ko	Heat	gsnor_Heat	CG	hyper	WT_Control	16141	3	17642301	17642500	0	0	0							1	1
G5__gsnor_Heat__CG__hyper__16142	G5	gsnor-ko	Heat	gsnor_Heat	CG	hyper	WT_Control	16142	3	17642351	17642550	0	0	0							1	1
G5__gsnor_Heat__CG__hyper__16143	G5	gsnor-ko	Heat	gsnor_Heat	CG	hyper	WT_Control	16143	3	17642401	17642600	0	0	0							1	1
G5__gsnor_Heat__CG__hyper__16144	G5	gsnor-ko	Heat	gsnor_Heat	CG	hyper	WT_Control	16144	3	17660501	17660700	0	0	0							1	1
G5__gsnor_Heat__CG__hyper__16145	G5	gsnor-ko	Heat	gsnor_Heat	CG	hyper	WT_Control	16145	3	17660551	17660750	0	0	0							1	1
G5__gsnor_Heat__CG__hyper__16146	G5	gsnor-ko	Heat	gsnor_Heat	CG	hyper	WT_Control	16146	3	17672001	17672200	0	0	0							1	1
G5__gsnor_Heat__CG__hyper__16147	G5	gsnor-ko	Heat	gsnor_Heat	CG	hyper	WT_Control	16147	3	17672351	17672550	0	0	0							1	1
G5__gsnor_Heat__CG__hyper__16148	G5	gsnor-ko	Heat	gsnor_Heat	CG	hyper	WT_Control	16148	3	17672401	17672600	0	0	0							1	1
G5__gsnor_Heat__CG__hyper__16149	G5	gsnor-ko	Heat	gsnor_Heat	CG	hyper	WT_Control	16149	3	17674051	17674250	0	0	0							1	1
G5__gsnor_Heat__CG__hyper__16150	G5	gsnor-ko	Heat	gsnor_Heat	CG	hyper	WT_Control	16150	3	17675101	17675300	0	0	0							1	1
G5__gsnor_Heat__CG__hyper__16151	G5	gsnor-ko	Heat	gsnor_Heat	CG	hyper	WT_Control	16151	3	17675151	17675350	0	0	0							1	1
G5__gsnor_Heat__CG__hyper__16152	G5	gsnor-ko	Heat	gsnor_Heat	CG	hyper	WT_Control	16152	3	17686251	17686450	0	0	0							1	1
G5__gsnor_Heat__CG__hyper__16153	G5	gsnor-ko	Heat	gsnor_Heat	CG	hyper	WT_Control	16153	3	17699001	17699200	0	0	0							1	1
G5__gsnor_Heat__CG__hyper__16154	G5	gsnor-ko	Heat	gsnor_Heat	CG	hyper	WT_Control	16154	3	17706851	17707050	0	0	0							1	1
G5__gsnor_Heat__CG__hyper__16155	G5	gsnor-ko	Heat	gsnor_Heat	CG	hyper	WT_Control	16155	3	17706901	17707100	0	0	0							1	1
G5__gsnor_Heat__CG__hyper__16156	G5	gsnor-ko	Heat	gsnor_Heat	CG	hyper	WT_Control	16156	3	17713801	17714000	0	0	0							1	1
G5__gsnor_Heat__CG__hyper__16157	G5	gsnor-ko	Heat	gsnor_Heat	CG	hyper	WT_Control	16157	3	17713851	17714050	0	0	0							1	1
G5__gsnor_Heat__CG__hyper__16158	G5	gsnor-ko	Heat	gsnor_Heat	CG	hyper	WT_Control	16158	3	17725551	17725750	0	0	0							1	1
G5__gsnor_Heat__CG__hyper__16159	G5	gsnor-ko	Heat	gsnor_Heat	CG	hyper	WT_Control	16159	3	17726651	17726850	0	0	0							1	1
G5__gsnor_Heat__CG__hyper__16160	G5	gsnor-ko	Heat	gsnor_Heat	CG	hyper	WT_Control	16160	3	17726701	17726900	0	0	0							1	1
G5__gsnor_Heat__CG__hyper__16161	G5	gsnor-ko	Heat	gsnor_Heat	CG	hyper	WT_Control	16161	3	17728301	17728500	0	0	0							1	1
G5__gsnor_Heat__CG__hyper__16162	G5	gsnor-ko	Heat	gsnor_Heat	CG	hyper	WT_Control	16162	3	17728351	17728550	0	0	0							1	1
G5__gsnor_Heat__CG__hyper__16163	G5	gsnor-ko	Heat	gsnor_Heat	CG	hyper	WT_Control	16163	3	17728401	17728600	0	0	0							1	1
G5__gsnor_Heat__CG__hyper__16164	G5	gsnor-ko	Heat	gsnor_Heat	CG	hyper	WT_Control	16164	3	17732401	17732600	0	0	0							1	1
G5__gsnor_Heat__CG__hyper__16165	G5	gsnor-ko	Heat	gsnor_Heat	CG	hyper	WT_Control	16165	3	17732451	17732650	0	0	0							1	1
G5__gsnor_Heat__CG__hyper__16166	G5	gsnor-ko	Heat	gsnor_Heat	CG	hyper	WT_Control	16166	3	17732551	17732750	0	0	0							1	1
G5__gsnor_Heat__CG__hyper__16167	G5	gsnor-ko	Heat	gsnor_Heat	CG	hyper	WT_Control	16167	3	17732601	17732800	0	0	0							1	1
G5__gsnor_Heat__CG__hyper__16168	G5	gsnor-ko	Heat	gsnor_Heat	CG	hyper	WT_Control	16168	3	17735101	17735300	0	0	0							1	1
G5__gsnor_Heat__CG__hyper__16169	G5	gsnor-ko	Heat	gsnor_Heat	CG	hyper	WT_Control	16169	3	17735151	17735350	0	0	0							1	1
G5__gsnor_Heat__CG__hyper__16170	G5	gsnor-ko	Heat	gsnor_Heat	CG	hyper	WT_Control	16170	3	17735901	17736100	0	0	0							1	1
G5__gsnor_Heat__CG__hyper__16171	G5	gsnor-ko	Heat	gsnor_Heat	CG	hyper	WT_Control	16171	3	17735951	17736150	0	0	0							1	1
G5__gsnor_Heat__CG__hyper__16172	G5	gsnor-ko	Heat	gsnor_Heat	CG	hyper	WT_Control	16172	3	17742251	17742450	0	0	0							1	1
G5__gsnor_Heat__CG__hyper__16173	G5	gsnor-ko	Heat	gsnor_Heat	CG	hyper	WT_Control	16173	3	17742301	17742500	0	0	0							1	1
G5__gsnor_Heat__CG__hyper__16174	G5	gsnor-ko	Heat	gsnor_Heat	CG	hyper	WT_Control	16174	3	17742351	17742550	0	0	0							1	1
G5__gsnor_Heat__CG__hyper__16175	G5	gsnor-ko	Heat	gsnor_Heat	CG	hyper	WT_Control	16175	3	17764351	17764550	0	0	0							1	1
G5__gsnor_Heat__CG__hyper__16176	G5	gsnor-ko	Heat	gsnor_Heat	CG	hyper	WT_Control	16176	3	17764401	17764600	0	0	0							1	1
G5__gsnor_Heat__CG__hyper__16177	G5	gsnor-ko	Heat	gsnor_Heat	CG	hyper	WT_Control	16177	3	17766601	17766800	0	0	0							1	1
G5__gsnor_Heat__CG__hyper__16178	G5	gsnor-ko	Heat	gsnor_Heat	CG	hyper	WT_Control	16178	3	17766651	17766850	0	0	0							1	1
G5__gsnor_Heat__CG__hyper__16179	G5	gsnor-ko	Heat	gsnor_Heat	CG	hyper	WT_Control	16179	3	17766701	17766900	0	0	0							1	1
G5__gsnor_Heat__CG__hyper__16180	G5	gsnor-ko	Heat	gsnor_Heat	CG	hyper	WT_Control	16180	3	17766751	17766950	0	0	0							1	1
G5__gsnor_Heat__CG__hyper__16181	G5	gsnor-ko	Heat	gsnor_Heat	CG	hyper	WT_Control	16181	3	17786901	17787100	0	0	0							1	1
G5__gsnor_Heat__CG__hyper__16182	G5	gsnor-ko	Heat	gsnor_Heat	CG	hyper	WT_Control	16182	3	17786951	17787150	0	0	0							1	1
G5__gsnor_Heat__CG__hyper__16183	G5	gsnor-ko	Heat	gsnor_Heat	CG	hyper	WT_Control	16183	3	17789201	17789400	0	0	0							1	1
G5__gsnor_Heat__CG__hyper__16184	G5	gsnor-ko	Heat	gsnor_Heat	CG	hyper	WT_Control	16184	3	17789251	17789450	0	0	0							1	1
G5__gsnor_Heat__CG__hyper__16185	G5	gsnor-ko	Heat	gsnor_Heat	CG	hyper	WT_Control	16185	3	17789301	17789500	0	0	0							1	1
G5__gsnor_Heat__CG__hyper__16186	G5	gsnor-ko	Heat	gsnor_Heat	CG	hyper	WT_Control	16186	3	17794351	17794550	0	0	0							1	1
G5__gsnor_Heat__CG__hyper__16187	G5	gsnor-ko	Heat	gsnor_Heat	CG	hyper	WT_Control	16187	3	17794451	17794650	0	0	0							1	1
G5__gsnor_Heat__CG__hyper__16188	G5	gsnor-ko	Heat	gsnor_Heat	CG	hyper	WT_Control	16188	3	17794501	17794700	0	0	0							1	1
G5__gsnor_Heat__CG__hyper__16189	G5	gsnor-ko	Heat	gsnor_Heat	CG	hyper	WT_Control	16189	3	17794551	17794750	0	0	0							1	1
G5__gsnor_Heat__CG__hyper__16190	G5	gsnor-ko	Heat	gsnor_Heat	CG	hyper	WT_Control	16190	3	17794601	17794800	0	0	0							1	1
G5__gsnor_Heat__CG__hyper__16191	G5	gsnor-ko	Heat	gsnor_Heat	CG	hyper	WT_Control	16191	3	17794651	17794850	0	0	0							1	1
G5__gsnor_Heat__CG__hyper__16192	G5	gsnor-ko	Heat	gsnor_Heat	CG	hyper	WT_Control	16192	3	17794701	17794900	0	0	0							1	1
G5__gsnor_Heat__CG__hyper__16193	G5	gsnor-ko	Heat	gsnor_Heat	CG	hyper	WT_Control	16193	3	17794751	17794950	0	0	0							1	1
G5__gsnor_Heat__CG__hyper__16194	G5	gsnor-ko	Heat	gsnor_Heat	CG	hyper	WT_Control	16194	3	17794801	17795000	0	0	0							1	1
G5__gsnor_Heat__CG__hyper__16195	G5	gsnor-ko	Heat	gsnor_Heat	CG	hyper	WT_Control	16195	3	17794851	17795050	0	0	0							1	1
G5__gsnor_Heat__CG__hyper__16196	G5	gsnor-ko	Heat	gsnor_Heat	CG	hyper	WT_Control	16196	3	17800301	17800500	0	0	0							1	1
G5__gsnor_Heat__CG__hyper__16197	G5	gsnor-ko	Heat	gsnor_Heat	CG	hyper	WT_Control	16197	3	17800351	17800550	0	0	0							1	1
G5__gsnor_Heat__CG__hyper__16198	G5	gsnor-ko	Heat	gsnor_Heat	CG	hyper	WT_Control	16198	3	17800401	17800600	0	0	0							1	1
G5__gsnor_Heat__CG__hyper__16199	G5	gsnor-ko	Heat	gsnor_Heat	CG	hyper	WT_Control	16199	3	17805751	17805950	0	0	0							1	1
G5__gsnor_Heat__CG__hyper__16200	G5	gsnor-ko	Heat	gsnor_Heat	CG	hyper	WT_Control	16200	3	17811751	17811950	0	0	0							1	1
G5__gsnor_Heat__CG__hyper__16201	G5	gsnor-ko	Heat	gsnor_Heat	CG	hyper	WT_Control	16201	3	17811801	17812000	0	0	0							1	1
G5__gsnor_Heat__CG__hyper__16202	G5	gsnor-ko	Heat	gsnor_Heat	CG	hyper	WT_Control	16202	3	17811851	17812050	0	0	0							1	1
G5__gsnor_Heat__CG__hyper__16203	G5	gsnor-ko	Heat	gsnor_Heat	CG	hyper	WT_Control	16203	3	17811901	17812100	0	0	0							1	1
G5__gsnor_Heat__CG__hyper__16204	G5	gsnor-ko	Heat	gsnor_Heat	CG	hyper	WT_Control	16204	3	17822151	17822350	0	0	0							1	1
G5__gsnor_Heat__CG__hyper__16205	G5	gsnor-ko	Heat	gsnor_Heat	CG	hyper	WT_Control	16205	3	17833651	17833850	0	0	0							1	1
G5__gsnor_Heat__CG__hyper__16206	G5	gsnor-ko	Heat	gsnor_Heat	CG	hyper	WT_Control	16206	3	17834751	17834950	0	0	0							1	1
G5__gsnor_Heat__CG__hyper__16207	G5	gsnor-ko	Heat	gsnor_Heat	CG	hyper	WT_Control	16207	3	17836151	17836350	0	0	0							1	1
G5__gsnor_Heat__CG__hyper__16208	G5	gsnor-ko	Heat	gsnor_Heat	CG	hyper	WT_Control	16208	3	17856951	17857150	0	0	0							1	1
G5__gsnor_Heat__CG__hyper__16209	G5	gsnor-ko	Heat	gsnor_Heat	CG	hyper	WT_Control	16209	3	17857201	17857400	0	0	0							1	1
G5__gsnor_Heat__CG__hyper__16210	G5	gsnor-ko	Heat	gsnor_Heat	CG	hyper	WT_Control	16210	3	17860301	17860500	0	0	0							1	1
G5__gsnor_Heat__CG__hyper__16211	G5	gsnor-ko	Heat	gsnor_Heat	CG	hyper	WT_Control	16211	3	17860351	17860550	0	0	0							1	1
G5__gsnor_Heat__CG__hyper__16212	G5	gsnor-ko	Heat	gsnor_Heat	CG	hyper	WT_Control	16212	3	17860401	17860600	0	0	0							1	1
G5__gsnor_Heat__CG__hyper__16213	G5	gsnor-ko	Heat	gsnor_Heat	CG	hyper	WT_Control	16213	3	17862351	17862550	0	0	0							1	1
G5__gsnor_Heat__CG__hyper__16214	G5	gsnor-ko	Heat	gsnor_Heat	CG	hyper	WT_Control	16214	3	17862401	17862600	0	0	0							1	1
G5__gsnor_Heat__CG__hyper__16215	G5	gsnor-ko	Heat	gsnor_Heat	CG	hyper	WT_Control	16215	3	17866051	17866250	0	0	0							1	1
G5__gsnor_Heat__CG__hyper__16216	G5	gsnor-ko	Heat	gsnor_Heat	CG	hyper	WT_Control	16216	3	17866101	17866300	0	0	0							1	1
G5__gsnor_Heat__CG__hyper__16217	G5	gsnor-ko	Heat	gsnor_Heat	CG	hyper	WT_Control	16217	3	17874101	17874300	0	0	0							1	1
G5__gsnor_Heat__CG__hyper__16218	G5	gsnor-ko	Heat	gsnor_Heat	CG	hyper	WT_Control	16218	3	17874151	17874350	0	0	0							1	1
G5__gsnor_Heat__CG__hyper__16219	G5	gsnor-ko	Heat	gsnor_Heat	CG	hyper	WT_Control	16219	3	17874201	17874400	0	0	0							1	1
G5__gsnor_Heat__CG__hyper__16220	G5	gsnor-ko	Heat	gsnor_Heat	CG	hyper	WT_Control	16220	3	17899151	17899350	0	0	0							1	1
G5__gsnor_Heat__CG__hyper__16221	G5	gsnor-ko	Heat	gsnor_Heat	CG	hyper	WT_Control	16221	3	17914201	17914400	0	0	0							1	1
G5__gsnor_Heat__CG__hyper__16222	G5	gsnor-ko	Heat	gsnor_Heat	CG	hyper	WT_Control	16222	3	17914251	17914450	0	0	0							1	1
G5__gsnor_Heat__CG__hyper__16223	G5	gsnor-ko	Heat	gsnor_Heat	CG	hyper	WT_Control	16223	3	17914301	17914500	0	0	0							1	1
G5__gsnor_Heat__CG__hyper__16224	G5	gsnor-ko	Heat	gsnor_Heat	CG	hyper	WT_Control	16224	3	17914351	17914550	0	0	0							1	1
G5__gsnor_Heat__CG__hyper__16225	G5	gsnor-ko	Heat	gsnor_Heat	CG	hyper	WT_Control	16225	3	17914401	17914600	0	0	0							1	1
G5__gsnor_Heat__CG__hyper__16226	G5	gsnor-ko	Heat	gsnor_Heat	CG	hyper	WT_Control	16226	3	17917501	17917700	0	0	0							1	1
G5__gsnor_Heat__CG__hyper__16227	G5	gsnor-ko	Heat	gsnor_Heat	CG	hyper	WT_Control	16227	3	17917601	17917800	0	0	0							1	1
G5__gsnor_Heat__CG__hyper__16228	G5	gsnor-ko	Heat	gsnor_Heat	CG	hyper	WT_Control	16228	3	17917651	17917850	0	0	0							1	1
G5__gsnor_Heat__CG__hyper__16229	G5	gsnor-ko	Heat	gsnor_Heat	CG	hyper	WT_Control	16229	3	17919501	17919700	0	0	0							1	1
G5__gsnor_Heat__CG__hyper__16230	G5	gsnor-ko	Heat	gsnor_Heat	CG	hyper	WT_Control	16230	3	17919551	17919750	0	0	0							1	1
G5__gsnor_Heat__CG__hyper__16231	G5	gsnor-ko	Heat	gsnor_Heat	CG	hyper	WT_Control	16231	3	17919601	17919800	0	0	0							1	1
G5__gsnor_Heat__CG__hyper__16232	G5	gsnor-ko	Heat	gsnor_Heat	CG	hyper	WT_Control	16232	3	17919651	17919850	0	0	0							1	1
G5__gsnor_Heat__CG__hyper__16233	G5	gsnor-ko	Heat	gsnor_Heat	CG	hyper	WT_Control	16233	3	17925151	17925350	0	0	0							1	1
G5__gsnor_Heat__CG__hyper__16234	G5	gsnor-ko	Heat	gsnor_Heat	CG	hyper	WT_Control	16234	3	17926301	17926500	0	0	0							1	1
G5__gsnor_Heat__CG__hyper__16235	G5	gsnor-ko	Heat	gsnor_Heat	CG	hyper	WT_Control	16235	3	17926351	17926550	0	0	0							1	1
G5__gsnor_Heat__CG__hyper__16236	G5	gsnor-ko	Heat	gsnor_Heat	CG	hyper	WT_Control	16236	3	17928301	17928500	0	0	0							1	1
G5__gsnor_Heat__CG__hyper__16237	G5	gsnor-ko	Heat	gsnor_Heat	CG	hyper	WT_Control	16237	3	17928351	17928550	0	0	0							1	1
G5__gsnor_Heat__CG__hyper__16238	G5	gsnor-ko	Heat	gsnor_Heat	CG	hyper	WT_Control	16238	3	17931101	17931300	0	0	0							1	1
G5__gsnor_Heat__CG__hyper__16239	G5	gsnor-ko	Heat	gsnor_Heat	CG	hyper	WT_Control	16239	3	17931151	17931350	0	0	0							1	1
G5__gsnor_Heat__CG__hyper__16240	G5	gsnor-ko	Heat	gsnor_Heat	CG	hyper	WT_Control	16240	3	17931201	17931400	0	0	0							1	1
G5__gsnor_Heat__CG__hyper__16241	G5	gsnor-ko	Heat	gsnor_Heat	CG	hyper	WT_Control	16241	3	17931251	17931450	0	0	0							1	1
G5__gsnor_Heat__CG__hyper__16242	G5	gsnor-ko	Heat	gsnor_Heat	CG	hyper	WT_Control	16242	3	17935951	17936150	0	0	0							1	1
G5__gsnor_Heat__CG__hyper__16243	G5	gsnor-ko	Heat	gsnor_Heat	CG	hyper	WT_Control	16243	3	17936001	17936200	0	0	0							1	1
G5__gsnor_Heat__CG__hyper__16244	G5	gsnor-ko	Heat	gsnor_Heat	CG	hyper	WT_Control	16244	3	17938751	17938950	0	0	0							1	1
G5__gsnor_Heat__CG__hyper__16245	G5	gsnor-ko	Heat	gsnor_Heat	CG	hyper	WT_Control	16245	3	17938801	17939000	0	0	0							1	1
G5__gsnor_Heat__CG__hyper__16246	G5	gsnor-ko	Heat	gsnor_Heat	CG	hyper	WT_Control	16246	3	17938851	17939050	0	0	0							1	1
G5__gsnor_Heat__CG__hyper__16247	G5	gsnor-ko	Heat	gsnor_Heat	CG	hyper	WT_Control	16247	3	17938901	17939100	0	0	0							1	1
G5__gsnor_Heat__CG__hyper__16248	G5	gsnor-ko	Heat	gsnor_Heat	CG	hyper	WT_Control	16248	3	17939601	17939800	0	0	0							1	1
G5__gsnor_Heat__CG__hyper__16249	G5	gsnor-ko	Heat	gsnor_Heat	CG	hyper	WT_Control	16249	3	17940401	17940600	0	0	0							1	1
G5__gsnor_Heat__CG__hyper__16250	G5	gsnor-ko	Heat	gsnor_Heat	CG	hyper	WT_Control	16250	3	17943701	17943900	0	0	0							1	1
G5__gsnor_Heat__CG__hyper__16251	G5	gsnor-ko	Heat	gsnor_Heat	CG	hyper	WT_Control	16251	3	17958001	17958200	0	0	0							1	1
G5__gsnor_Heat__CG__hyper__16252	G5	gsnor-ko	Heat	gsnor_Heat	CG	hyper	WT_Control	16252	3	17958051	17958250	0	0	0							1	1
G5__gsnor_Heat__CG__hyper__16253	G5	gsnor-ko	Heat	gsnor_Heat	CG	hyper	WT_Control	16253	3	17958151	17958350	0	0	0							1	1
G5__gsnor_Heat__CG__hyper__16254	G5	gsnor-ko	Heat	gsnor_Heat	CG	hyper	WT_Control	16254	3	17965351	17965550	0	0	0							1	1
G5__gsnor_Heat__CG__hyper__16255	G5	gsnor-ko	Heat	gsnor_Heat	CG	hyper	WT_Control	16255	3	17988901	17989100	0	0	0							1	1
G5__gsnor_Heat__CG__hyper__16256	G5	gsnor-ko	Heat	gsnor_Heat	CG	hyper	WT_Control	16256	3	17988951	17989150	0	0	0							1	1
G5__gsnor_Heat__CG__hyper__16257	G5	gsnor-ko	Heat	gsnor_Heat	CG	hyper	WT_Control	16257	3	17989001	17989200	0	0	0							1	1
G5__gsnor_Heat__CG__hyper__16258	G5	gsnor-ko	Heat	gsnor_Heat	CG	hyper	WT_Control	16258	3	17989051	17989250	0	0	0							1	1
G5__gsnor_Heat__CG__hyper__16259	G5	gsnor-ko	Heat	gsnor_Heat	CG	hyper	WT_Control	16259	3	18015251	18015450	0	0	0							1	1
G5__gsnor_Heat__CG__hyper__16260	G5	gsnor-ko	Heat	gsnor_Heat	CG	hyper	WT_Control	16260	3	18015301	18015500	0	0	0							1	1
G5__gsnor_Heat__CG__hyper__16261	G5	gsnor-ko	Heat	gsnor_Heat	CG	hyper	WT_Control	16261	3	18015351	18015550	0	0	0							1	1
G5__gsnor_Heat__CG__hyper__16262	G5	gsnor-ko	Heat	gsnor_Heat	CG	hyper	WT_Control	16262	3	18018601	18018800	0	0	0							1	1
G5__gsnor_Heat__CG__hyper__16263	G5	gsnor-ko	Heat	gsnor_Heat	CG	hyper	WT_Control	16263	3	18018651	18018850	0	0	0							1	1
G5__gsnor_Heat__CG__hyper__16264	G5	gsnor-ko	Heat	gsnor_Heat	CG	hyper	WT_Control	16264	3	18018701	18018900	0	0	0							1	1
G5__gsnor_Heat__CG__hyper__16265	G5	gsnor-ko	Heat	gsnor_Heat	CG	hyper	WT_Control	16265	3	18075101	18075300	0	0	0							1	1
G5__gsnor_Heat__CG__hyper__16266	G5	gsnor-ko	Heat	gsnor_Heat	CG	hyper	WT_Control	16266	3	18075151	18075350	0	0	0							1	1
G5__gsnor_Heat__CG__hyper__16267	G5	gsnor-ko	Heat	gsnor_Heat	CG	hyper	WT_Control	16267	3	18075201	18075400	0	0	0							1	1
G5__gsnor_Heat__CG__hyper__16268	G5	gsnor-ko	Heat	gsnor_Heat	CG	hyper	WT_Control	16268	3	18075251	18075450	0	0	0							1	1
G5__gsnor_Heat__CG__hyper__16269	G5	gsnor-ko	Heat	gsnor_Heat	CG	hyper	WT_Control	16269	3	18081901	18082100	0	0	0							1	1
G5__gsnor_Heat__CG__hyper__16270	G5	gsnor-ko	Heat	gsnor_Heat	CG	hyper	WT_Control	16270	3	18081951	18082150	0	0	0							1	1
G5__gsnor_Heat__CG__hyper__16271	G5	gsnor-ko	Heat	gsnor_Heat	CG	hyper	WT_Control	16271	3	18082651	18082850	0	0	0							1	1
G5__gsnor_Heat__CG__hyper__16272	G5	gsnor-ko	Heat	gsnor_Heat	CG	hyper	WT_Control	16272	3	18082701	18082900	0	0	0							1	1
G5__gsnor_Heat__CG__hyper__16273	G5	gsnor-ko	Heat	gsnor_Heat	CG	hyper	WT_Control	16273	3	18091201	18091400	0	0	0							1	1
G5__gsnor_Heat__CG__hyper__16274	G5	gsnor-ko	Heat	gsnor_Heat	CG	hyper	WT_Control	16274	3	18099751	18099950	0	0	0							1	1
G5__gsnor_Heat__CG__hyper__16275	G5	gsnor-ko	Heat	gsnor_Heat	CG	hyper	WT_Control	16275	3	18099801	18100000	0	0	0							1	1
G5__gsnor_Heat__CG__hyper__16276	G5	gsnor-ko	Heat	gsnor_Heat	CG	hyper	WT_Control	16276	3	18119751	18119950	0	0	0							1	1
G5__gsnor_Heat__CG__hyper__16277	G5	gsnor-ko	Heat	gsnor_Heat	CG	hyper	WT_Control	16277	3	18119801	18120000	0	0	0							1	1
G5__gsnor_Heat__CG__hyper__16278	G5	gsnor-ko	Heat	gsnor_Heat	CG	hyper	WT_Control	16278	3	18119851	18120050	0	0	0							1	1
G5__gsnor_Heat__CG__hyper__16279	G5	gsnor-ko	Heat	gsnor_Heat	CG	hyper	WT_Control	16279	3	18119901	18120100	0	0	0							1	1
G5__gsnor_Heat__CG__hyper__16280	G5	gsnor-ko	Heat	gsnor_Heat	CG	hyper	WT_Control	16280	3	18121001	18121200	0	0	0							1	1
G5__gsnor_Heat__CG__hyper__16281	G5	gsnor-ko	Heat	gsnor_Heat	CG	hyper	WT_Control	16281	3	18121051	18121250	0	0	0							1	1
G5__gsnor_Heat__CG__hyper__16282	G5	gsnor-ko	Heat	gsnor_Heat	CG	hyper	WT_Control	16282	3	18158101	18158300	0	0	0							1	1
G5__gsnor_Heat__CG__hyper__16283	G5	gsnor-ko	Heat	gsnor_Heat	CG	hyper	WT_Control	16283	3	18158901	18159100	0	0	0							1	1
G5__gsnor_Heat__CG__hyper__16284	G5	gsnor-ko	Heat	gsnor_Heat	CG	hyper	WT_Control	16284	3	18158951	18159150	0	0	0							1	1
G5__gsnor_Heat__CG__hyper__16285	G5	gsnor-ko	Heat	gsnor_Heat	CG	hyper	WT_Control	16285	3	18159051	18159250	0	0	0							1	1
G5__gsnor_Heat__CG__hyper__16286	G5	gsnor-ko	Heat	gsnor_Heat	CG	hyper	WT_Control	16286	3	18185751	18185950	0	0	0							1	1
G5__gsnor_Heat__CG__hyper__16287	G5	gsnor-ko	Heat	gsnor_Heat	CG	hyper	WT_Control	16287	3	18189251	18189450	0	0	0							1	1
G5__gsnor_Heat__CG__hyper__16288	G5	gsnor-ko	Heat	gsnor_Heat	CG	hyper	WT_Control	16288	3	18194701	18194900	0	0	0							1	1
G5__gsnor_Heat__CG__hyper__16289	G5	gsnor-ko	Heat	gsnor_Heat	CG	hyper	WT_Control	16289	3	18195501	18195700	0	0	0							1	1
G5__gsnor_Heat__CG__hyper__16290	G5	gsnor-ko	Heat	gsnor_Heat	CG	hyper	WT_Control	16290	3	18212901	18213100	0	0	0							1	1
G5__gsnor_Heat__CG__hyper__16291	G5	gsnor-ko	Heat	gsnor_Heat	CG	hyper	WT_Control	16291	3	18214751	18214950	0	0	0							1	1
G5__gsnor_Heat__CG__hyper__16292	G5	gsnor-ko	Heat	gsnor_Heat	CG	hyper	WT_Control	16292	3	18214801	18215000	0	0	0							1	1
G5__gsnor_Heat__CG__hyper__16293	G5	gsnor-ko	Heat	gsnor_Heat	CG	hyper	WT_Control	16293	3	18214851	18215050	0	0	0							1	1
G5__gsnor_Heat__CG__hyper__16294	G5	gsnor-ko	Heat	gsnor_Heat	CG	hyper	WT_Control	16294	3	18214901	18215100	0	0	0							1	1
G5__gsnor_Heat__CG__hyper__16295	G5	gsnor-ko	Heat	gsnor_Heat	CG	hyper	WT_Control	16295	3	18216801	18217000	0	0	0							1	1
G5__gsnor_Heat__CG__hyper__16296	G5	gsnor-ko	Heat	gsnor_Heat	CG	hyper	WT_Control	16296	3	18222501	18222700	0	0	0							1	1
G5__gsnor_Heat__CG__hyper__16297	G5	gsnor-ko	Heat	gsnor_Heat	CG	hyper	WT_Control	16297	3	18230601	18230800	0	0	0							1	1
G5__gsnor_Heat__CG__hyper__16298	G5	gsnor-ko	Heat	gsnor_Heat	CG	hyper	WT_Control	16298	3	18230651	18230850	0	0	0							1	1
G5__gsnor_Heat__CG__hyper__16299	G5	gsnor-ko	Heat	gsnor_Heat	CG	hyper	WT_Control	16299	3	18243351	18243550	0	0	0							1	1
G5__gsnor_Heat__CG__hyper__16300	G5	gsnor-ko	Heat	gsnor_Heat	CG	hyper	WT_Control	16300	3	18254501	18254700	0	0	0							1	1
G5__gsnor_Heat__CG__hyper__16301	G5	gsnor-ko	Heat	gsnor_Heat	CG	hyper	WT_Control	16301	3	18254551	18254750	0	0	0							1	1
G5__gsnor_Heat__CG__hyper__16302	G5	gsnor-ko	Heat	gsnor_Heat	CG	hyper	WT_Control	16302	3	18257451	18257650	0	0	0							1	1
G5__gsnor_Heat__CG__hyper__16303	G5	gsnor-ko	Heat	gsnor_Heat	CG	hyper	WT_Control	16303	3	18286751	18286950	0	0	0							1	1
G5__gsnor_Heat__CG__hyper__16304	G5	gsnor-ko	Heat	gsnor_Heat	CG	hyper	WT_Control	16304	3	18286801	18287000	0	0	0							1	1
G5__gsnor_Heat__CG__hyper__16305	G5	gsnor-ko	Heat	gsnor_Heat	CG	hyper	WT_Control	16305	3	18286851	18287050	0	0	0							1	1
G5__gsnor_Heat__CG__hyper__16306	G5	gsnor-ko	Heat	gsnor_Heat	CG	hyper	WT_Control	16306	3	18286901	18287100	0	0	0							1	1
G5__gsnor_Heat__CG__hyper__16307	G5	gsnor-ko	Heat	gsnor_Heat	CG	hyper	WT_Control	16307	3	18289751	18289950	0	0	0							1	1
G5__gsnor_Heat__CG__hyper__16308	G5	gsnor-ko	Heat	gsnor_Heat	CG	hyper	WT_Control	16308	3	18289801	18290000	0	0	0							1	1
G5__gsnor_Heat__CG__hyper__16309	G5	gsnor-ko	Heat	gsnor_Heat	CG	hyper	WT_Control	16309	3	18289851	18290050	0	0	0							1	1
G5__gsnor_Heat__CG__hyper__16310	G5	gsnor-ko	Heat	gsnor_Heat	CG	hyper	WT_Control	16310	3	18310901	18311100	0	0	0							1	1
G5__gsnor_Heat__CG__hyper__16311	G5	gsnor-ko	Heat	gsnor_Heat	CG	hyper	WT_Control	16311	3	18310951	18311150	0	0	0							1	1
G5__gsnor_Heat__CG__hyper__16312	G5	gsnor-ko	Heat	gsnor_Heat	CG	hyper	WT_Control	16312	3	18311001	18311200	0	0	0							1	1
G5__gsnor_Heat__CG__hyper__16313	G5	gsnor-ko	Heat	gsnor_Heat	CG	hyper	WT_Control	16313	3	18311051	18311250	0	0	0							1	1
G5__gsnor_Heat__CG__hyper__16314	G5	gsnor-ko	Heat	gsnor_Heat	CG	hyper	WT_Control	16314	3	18311101	18311300	0	0	0							1	1
G5__gsnor_Heat__CG__hyper__16315	G5	gsnor-ko	Heat	gsnor_Heat	CG	hyper	WT_Control	16315	3	18327151	18327350	0	0	0							1	1
G5__gsnor_Heat__CG__hyper__16316	G5	gsnor-ko	Heat	gsnor_Heat	CG	hyper	WT_Control	16316	3	18327201	18327400	0	0	0							1	1
G5__gsnor_Heat__CG__hyper__16317	G5	gsnor-ko	Heat	gsnor_Heat	CG	hyper	WT_Control	16317	3	18328401	18328600	0	0	0							1	1
G5__gsnor_Heat__CG__hyper__16318	G5	gsnor-ko	Heat	gsnor_Heat	CG	hyper	WT_Control	16318	3	18339501	18339700	0	0	0							1	1
G5__gsnor_Heat__CG__hyper__16319	G5	gsnor-ko	Heat	gsnor_Heat	CG	hyper	WT_Control	16319	3	18339551	18339750	0	0	0							1	1
G5__gsnor_Heat__CG__hyper__16320	G5	gsnor-ko	Heat	gsnor_Heat	CG	hyper	WT_Control	16320	3	18342601	18342800	0	0	0							1	1
G5__gsnor_Heat__CG__hyper__16321	G5	gsnor-ko	Heat	gsnor_Heat	CG	hyper	WT_Control	16321	3	18342651	18342850	0	0	0							1	1
G5__gsnor_Heat__CG__hyper__16322	G5	gsnor-ko	Heat	gsnor_Heat	CG	hyper	WT_Control	16322	3	18342701	18342900	0	0	0							1	1
G5__gsnor_Heat__CG__hyper__16323	G5	gsnor-ko	Heat	gsnor_Heat	CG	hyper	WT_Control	16323	3	18342751	18342950	0	0	0							1	1
G5__gsnor_Heat__CG__hyper__16324	G5	gsnor-ko	Heat	gsnor_Heat	CG	hyper	WT_Control	16324	3	18350451	18350650	0	0	0							1	1
G5__gsnor_Heat__CG__hyper__16325	G5	gsnor-ko	Heat	gsnor_Heat	CG	hyper	WT_Control	16325	3	18350501	18350700	0	0	0							1	1
G5__gsnor_Heat__CG__hyper__16326	G5	gsnor-ko	Heat	gsnor_Heat	CG	hyper	WT_Control	16326	3	18350651	18350850	0	0	0							1	1
G5__gsnor_Heat__CG__hyper__16327	G5	gsnor-ko	Heat	gsnor_Heat	CG	hyper	WT_Control	16327	3	18350751	18350950	0	0	0							1	1
G5__gsnor_Heat__CG__hyper__16328	G5	gsnor-ko	Heat	gsnor_Heat	CG	hyper	WT_Control	16328	3	18358701	18358900	0	0	0							1	1
G5__gsnor_Heat__CG__hyper__16329	G5	gsnor-ko	Heat	gsnor_Heat	CG	hyper	WT_Control	16329	3	18358751	18358950	0	0	0							1	1
G5__gsnor_Heat__CG__hyper__16330	G5	gsnor-ko	Heat	gsnor_Heat	CG	hyper	WT_Control	16330	3	18358801	18359000	0	0	0							1	1
G5__gsnor_Heat__CG__hyper__16331	G5	gsnor-ko	Heat	gsnor_Heat	CG	hyper	WT_Control	16331	3	18358851	18359050	0	0	0							1	1
G5__gsnor_Heat__CG__hyper__16332	G5	gsnor-ko	Heat	gsnor_Heat	CG	hyper	WT_Control	16332	3	18360651	18360850	0	0	0							1	1
G5__gsnor_Heat__CG__hyper__16333	G5	gsnor-ko	Heat	gsnor_Heat	CG	hyper	WT_Control	16333	3	18360701	18360900	0	0	0							1	1
G5__gsnor_Heat__CG__hyper__16334	G5	gsnor-ko	Heat	gsnor_Heat	CG	hyper	WT_Control	16334	3	18369201	18369400	0	0	0							1	1
G5__gsnor_Heat__CG__hyper__16335	G5	gsnor-ko	Heat	gsnor_Heat	CG	hyper	WT_Control	16335	3	18378551	18378750	0	0	0							1	1
G5__gsnor_Heat__CG__hyper__16336	G5	gsnor-ko	Heat	gsnor_Heat	CG	hyper	WT_Control	16336	3	18384251	18384450	0	0	0							1	1
G5__gsnor_Heat__CG__hyper__16337	G5	gsnor-ko	Heat	gsnor_Heat	CG	hyper	WT_Control	16337	3	18384301	18384500	0	0	0							1	1
G5__gsnor_Heat__CG__hyper__16338	G5	gsnor-ko	Heat	gsnor_Heat	CG	hyper	WT_Control	16338	3	18384351	18384550	0	0	0							1	1
G5__gsnor_Heat__CG__hyper__16339	G5	gsnor-ko	Heat	gsnor_Heat	CG	hyper	WT_Control	16339	3	18400901	18401100	0	0	0							1	1
G5__gsnor_Heat__CG__hyper__16340	G5	gsnor-ko	Heat	gsnor_Heat	CG	hyper	WT_Control	16340	3	18400951	18401150	0	0	0							1	1
G5__gsnor_Heat__CG__hyper__16341	G5	gsnor-ko	Heat	gsnor_Heat	CG	hyper	WT_Control	16341	3	18401001	18401200	0	0	0							1	1
G5__gsnor_Heat__CG__hyper__16342	G5	gsnor-ko	Heat	gsnor_Heat	CG	hyper	WT_Control	16342	3	18401051	18401250	0	0	0							1	1
G5__gsnor_Heat__CG__hyper__16343	G5	gsnor-ko	Heat	gsnor_Heat	CG	hyper	WT_Control	16343	3	18401151	18401350	0	0	0							1	1
G5__gsnor_Heat__CG__hyper__16344	G5	gsnor-ko	Heat	gsnor_Heat	CG	hyper	WT_Control	16344	3	18401201	18401400	0	0	0							1	1
G5__gsnor_Heat__CG__hyper__16345	G5	gsnor-ko	Heat	gsnor_Heat	CG	hyper	WT_Control	16345	3	18401251	18401450	0	0	0							1	1
G5__gsnor_Heat__CG__hyper__16346	G5	gsnor-ko	Heat	gsnor_Heat	CG	hyper	WT_Control	16346	3	18401301	18401500	0	0	0							1	1
G5__gsnor_Heat__CG__hyper__16347	G5	gsnor-ko	Heat	gsnor_Heat	CG	hyper	WT_Control	16347	3	18405851	18406050	0	0	0							1	1
G5__gsnor_Heat__CG__hyper__16348	G5	gsnor-ko	Heat	gsnor_Heat	CG	hyper	WT_Control	16348	3	18406301	18406500	0	0	0							1	1
G5__gsnor_Heat__CG__hyper__16349	G5	gsnor-ko	Heat	gsnor_Heat	CG	hyper	WT_Control	16349	3	18406351	18406550	0	0	0							1	1
G5__gsnor_Heat__CG__hyper__16350	G5	gsnor-ko	Heat	gsnor_Heat	CG	hyper	WT_Control	16350	3	18406801	18407000	0	0	0							1	1
G5__gsnor_Heat__CG__hyper__16351	G5	gsnor-ko	Heat	gsnor_Heat	CG	hyper	WT_Control	16351	3	18423401	18423600	0	0	0							1	1
G5__gsnor_Heat__CG__hyper__16352	G5	gsnor-ko	Heat	gsnor_Heat	CG	hyper	WT_Control	16352	3	18423451	18423650	0	0	0							1	1
G5__gsnor_Heat__CG__hyper__16353	G5	gsnor-ko	Heat	gsnor_Heat	CG	hyper	WT_Control	16353	3	18423501	18423700	0	0	0							1	1
G5__gsnor_Heat__CG__hyper__16354	G5	gsnor-ko	Heat	gsnor_Heat	CG	hyper	WT_Control	16354	3	18423551	18423750	0	0	0							1	1
G5__gsnor_Heat__CG__hyper__16355	G5	gsnor-ko	Heat	gsnor_Heat	CG	hyper	WT_Control	16355	3	18423601	18423800	0	0	0							1	1
G5__gsnor_Heat__CG__hyper__16356	G5	gsnor-ko	Heat	gsnor_Heat	CG	hyper	WT_Control	16356	3	18440401	18440600	0	0	0							1	1
G5__gsnor_Heat__CG__hyper__16357	G5	gsnor-ko	Heat	gsnor_Heat	CG	hyper	WT_Control	16357	3	18440451	18440650	0	0	0							1	1
G5__gsnor_Heat__CG__hyper__16358	G5	gsnor-ko	Heat	gsnor_Heat	CG	hyper	WT_Control	16358	3	18440501	18440700	0	0	0							1	1
G5__gsnor_Heat__CG__hyper__16359	G5	gsnor-ko	Heat	gsnor_Heat	CG	hyper	WT_Control	16359	3	18440551	18440750	0	0	0							1	1
G5__gsnor_Heat__CG__hyper__16360	G5	gsnor-ko	Heat	gsnor_Heat	CG	hyper	WT_Control	16360	3	18446701	18446900	0	0	0							1	1
G5__gsnor_Heat__CG__hyper__16361	G5	gsnor-ko	Heat	gsnor_Heat	CG	hyper	WT_Control	16361	3	18446751	18446950	0	0	0							1	1
G5__gsnor_Heat__CG__hyper__16362	G5	gsnor-ko	Heat	gsnor_Heat	CG	hyper	WT_Control	16362	3	18449151	18449350	0	0	0							1	1
G5__gsnor_Heat__CG__hyper__16363	G5	gsnor-ko	Heat	gsnor_Heat	CG	hyper	WT_Control	16363	3	18449201	18449400	0	0	0							1	1
G5__gsnor_Heat__CG__hyper__16364	G5	gsnor-ko	Heat	gsnor_Heat	CG	hyper	WT_Control	16364	3	18449251	18449450	0	0	0							1	1
G5__gsnor_Heat__CG__hyper__16365	G5	gsnor-ko	Heat	gsnor_Heat	CG	hyper	WT_Control	16365	3	18449301	18449500	0	0	0							1	1
G5__gsnor_Heat__CG__hyper__16366	G5	gsnor-ko	Heat	gsnor_Heat	CG	hyper	WT_Control	16366	3	18449351	18449550	0	0	0							1	1
G5__gsnor_Heat__CG__hyper__16367	G5	gsnor-ko	Heat	gsnor_Heat	CG	hyper	WT_Control	16367	3	18457901	18458100	0	0	0							1	1
G5__gsnor_Heat__CG__hyper__16368	G5	gsnor-ko	Heat	gsnor_Heat	CG	hyper	WT_Control	16368	3	18457951	18458150	0	0	0							1	1
G5__gsnor_Heat__CG__hyper__16369	G5	gsnor-ko	Heat	gsnor_Heat	CG	hyper	WT_Control	16369	3	18458001	18458200	0	0	0							1	1
G5__gsnor_Heat__CG__hyper__16370	G5	gsnor-ko	Heat	gsnor_Heat	CG	hyper	WT_Control	16370	3	18460151	18460350	0	0	0							1	1
G5__gsnor_Heat__CG__hyper__16371	G5	gsnor-ko	Heat	gsnor_Heat	CG	hyper	WT_Control	16371	3	18483151	18483350	0	0	0							1	1
G5__gsnor_Heat__CG__hyper__16372	G5	gsnor-ko	Heat	gsnor_Heat	CG	hyper	WT_Control	16372	3	18483201	18483400	0	0	0							1	1
G5__gsnor_Heat__CG__hyper__16373	G5	gsnor-ko	Heat	gsnor_Heat	CG	hyper	WT_Control	16373	3	18483251	18483450	0	0	0							1	1
G5__gsnor_Heat__CG__hyper__16374	G5	gsnor-ko	Heat	gsnor_Heat	CG	hyper	WT_Control	16374	3	18490651	18490850	0	0	0							1	1
G5__gsnor_Heat__CG__hyper__16375	G5	gsnor-ko	Heat	gsnor_Heat	CG	hyper	WT_Control	16375	3	18493251	18493450	0	0	0							1	1
G5__gsnor_Heat__CG__hyper__16376	G5	gsnor-ko	Heat	gsnor_Heat	CG	hyper	WT_Control	16376	3	18493301	18493500	0	0	0							1	1
G5__gsnor_Heat__CG__hyper__16377	G5	gsnor-ko	Heat	gsnor_Heat	CG	hyper	WT_Control	16377	3	18500501	18500700	0	0	0							1	1
G5__gsnor_Heat__CG__hyper__16378	G5	gsnor-ko	Heat	gsnor_Heat	CG	hyper	WT_Control	16378	3	18500551	18500750	0	0	0							1	1
G5__gsnor_Heat__CG__hyper__16379	G5	gsnor-ko	Heat	gsnor_Heat	CG	hyper	WT_Control	16379	3	18500601	18500800	0	0	0							1	1
G5__gsnor_Heat__CG__hyper__16380	G5	gsnor-ko	Heat	gsnor_Heat	CG	hyper	WT_Control	16380	3	18501101	18501300	0	0	0							1	1
G5__gsnor_Heat__CG__hyper__16381	G5	gsnor-ko	Heat	gsnor_Heat	CG	hyper	WT_Control	16381	3	18505901	18506100	0	0	0							1	1
G5__gsnor_Heat__CG__hyper__16382	G5	gsnor-ko	Heat	gsnor_Heat	CG	hyper	WT_Control	16382	3	18505951	18506150	0	0	0							1	1
G5__gsnor_Heat__CG__hyper__16383	G5	gsnor-ko	Heat	gsnor_Heat	CG	hyper	WT_Control	16383	3	18506001	18506200	0	0	0							1	1
G5__gsnor_Heat__CG__hyper__16384	G5	gsnor-ko	Heat	gsnor_Heat	CG	hyper	WT_Control	16384	3	18506051	18506250	0	0	0							1	1
G5__gsnor_Heat__CG__hyper__16385	G5	gsnor-ko	Heat	gsnor_Heat	CG	hyper	WT_Control	16385	3	18506401	18506600	0	0	0							1	1
G5__gsnor_Heat__CG__hyper__16386	G5	gsnor-ko	Heat	gsnor_Heat	CG	hyper	WT_Control	16386	3	18524751	18524950	0	0	0							1	1
G5__gsnor_Heat__CG__hyper__16387	G5	gsnor-ko	Heat	gsnor_Heat	CG	hyper	WT_Control	16387	3	18524901	18525100	0	0	0							1	1
G5__gsnor_Heat__CG__hyper__16388	G5	gsnor-ko	Heat	gsnor_Heat	CG	hyper	WT_Control	16388	3	18550301	18550500	0	0	0							1	1
G5__gsnor_Heat__CG__hyper__16389	G5	gsnor-ko	Heat	gsnor_Heat	CG	hyper	WT_Control	16389	3	18551451	18551650	0	0	0							1	1
G5__gsnor_Heat__CG__hyper__16390	G5	gsnor-ko	Heat	gsnor_Heat	CG	hyper	WT_Control	16390	3	18551501	18551700	0	0	0							1	1
G5__gsnor_Heat__CG__hyper__16391	G5	gsnor-ko	Heat	gsnor_Heat	CG	hyper	WT_Control	16391	3	18551551	18551750	0	0	0							1	1
G5__gsnor_Heat__CG__hyper__16392	G5	gsnor-ko	Heat	gsnor_Heat	CG	hyper	WT_Control	16392	3	18551601	18551800	0	0	0							1	1
G5__gsnor_Heat__CG__hyper__16393	G5	gsnor-ko	Heat	gsnor_Heat	CG	hyper	WT_Control	16393	3	18560251	18560450	0	0	0							1	1
G5__gsnor_Heat__CG__hyper__16394	G5	gsnor-ko	Heat	gsnor_Heat	CG	hyper	WT_Control	16394	3	18560301	18560500	0	0	0							1	1
G5__gsnor_Heat__CG__hyper__16395	G5	gsnor-ko	Heat	gsnor_Heat	CG	hyper	WT_Control	16395	3	18560351	18560550	0	0	0							1	1
G5__gsnor_Heat__CG__hyper__16396	G5	gsnor-ko	Heat	gsnor_Heat	CG	hyper	WT_Control	16396	3	18573951	18574150	0	0	0							1	1
G5__gsnor_Heat__CG__hyper__16397	G5	gsnor-ko	Heat	gsnor_Heat	CG	hyper	WT_Control	16397	3	18574001	18574200	0	0	0							1	1
G5__gsnor_Heat__CG__hyper__16398	G5	gsnor-ko	Heat	gsnor_Heat	CG	hyper	WT_Control	16398	3	18574051	18574250	0	0	0							1	1
G5__gsnor_Heat__CG__hyper__16399	G5	gsnor-ko	Heat	gsnor_Heat	CG	hyper	WT_Control	16399	3	18581201	18581400	0	0	0							1	1
G5__gsnor_Heat__CG__hyper__16400	G5	gsnor-ko	Heat	gsnor_Heat	CG	hyper	WT_Control	16400	3	18581251	18581450	0	0	0							1	1
G5__gsnor_Heat__CG__hyper__16401	G5	gsnor-ko	Heat	gsnor_Heat	CG	hyper	WT_Control	16401	3	18584751	18584950	0	0	0							1	1
G5__gsnor_Heat__CG__hyper__16402	G5	gsnor-ko	Heat	gsnor_Heat	CG	hyper	WT_Control	16402	3	18584801	18585000	0	0	0							1	1
G5__gsnor_Heat__CG__hyper__16403	G5	gsnor-ko	Heat	gsnor_Heat	CG	hyper	WT_Control	16403	3	18584851	18585050	0	0	0							1	1
G5__gsnor_Heat__CG__hyper__16404	G5	gsnor-ko	Heat	gsnor_Heat	CG	hyper	WT_Control	16404	3	18626801	18627000	0	0	0							1	1
G5__gsnor_Heat__CG__hyper__16405	G5	gsnor-ko	Heat	gsnor_Heat	CG	hyper	WT_Control	16405	3	18645801	18646000	0	0	0							1	1
G5__gsnor_Heat__CG__hyper__16406	G5	gsnor-ko	Heat	gsnor_Heat	CG	hyper	WT_Control	16406	3	18645851	18646050	0	0	0							1	1
G5__gsnor_Heat__CG__hyper__16407	G5	gsnor-ko	Heat	gsnor_Heat	CG	hyper	WT_Control	16407	3	18645901	18646100	0	0	0							1	1
G5__gsnor_Heat__CG__hyper__16408	G5	gsnor-ko	Heat	gsnor_Heat	CG	hyper	WT_Control	16408	3	18645951	18646150	0	0	0							1	1
G5__gsnor_Heat__CG__hyper__16409	G5	gsnor-ko	Heat	gsnor_Heat	CG	hyper	WT_Control	16409	3	18675351	18675550	0	0	0							1	1
G5__gsnor_Heat__CG__hyper__16410	G5	gsnor-ko	Heat	gsnor_Heat	CG	hyper	WT_Control	16410	3	18675401	18675600	0	0	0							1	1
G5__gsnor_Heat__CG__hyper__16411	G5	gsnor-ko	Heat	gsnor_Heat	CG	hyper	WT_Control	16411	3	18675451	18675650	0	0	0							1	1
G5__gsnor_Heat__CG__hyper__16412	G5	gsnor-ko	Heat	gsnor_Heat	CG	hyper	WT_Control	16412	3	18675501	18675700	0	0	0							1	1
G5__gsnor_Heat__CG__hyper__16413	G5	gsnor-ko	Heat	gsnor_Heat	CG	hyper	WT_Control	16413	3	18677001	18677200	0	0	0							1	1
G5__gsnor_Heat__CG__hyper__16414	G5	gsnor-ko	Heat	gsnor_Heat	CG	hyper	WT_Control	16414	3	18678401	18678600	0	0	0							1	1
G5__gsnor_Heat__CG__hyper__16415	G5	gsnor-ko	Heat	gsnor_Heat	CG	hyper	WT_Control	16415	3	18690201	18690400	0	0	0							1	1
G5__gsnor_Heat__CG__hyper__16416	G5	gsnor-ko	Heat	gsnor_Heat	CG	hyper	WT_Control	16416	3	18690251	18690450	0	0	0							1	1
G5__gsnor_Heat__CG__hyper__16417	G5	gsnor-ko	Heat	gsnor_Heat	CG	hyper	WT_Control	16417	3	18695651	18695850	0	0	0							1	1
G5__gsnor_Heat__CG__hyper__16418	G5	gsnor-ko	Heat	gsnor_Heat	CG	hyper	WT_Control	16418	3	18695701	18695900	0	0	0							1	1
G5__gsnor_Heat__CG__hyper__16419	G5	gsnor-ko	Heat	gsnor_Heat	CG	hyper	WT_Control	16419	3	18712601	18712800	0	0	0							1	1
G5__gsnor_Heat__CG__hyper__16420	G5	gsnor-ko	Heat	gsnor_Heat	CG	hyper	WT_Control	16420	3	18726051	18726250	0	0	0							1	1
G5__gsnor_Heat__CG__hyper__16421	G5	gsnor-ko	Heat	gsnor_Heat	CG	hyper	WT_Control	16421	3	18726101	18726300	0	0	0							1	1
G5__gsnor_Heat__CG__hyper__16422	G5	gsnor-ko	Heat	gsnor_Heat	CG	hyper	WT_Control	16422	3	18726151	18726350	0	0	0							1	1
G5__gsnor_Heat__CG__hyper__16423	G5	gsnor-ko	Heat	gsnor_Heat	CG	hyper	WT_Control	16423	3	18726201	18726400	0	0	0							1	1
G5__gsnor_Heat__CG__hyper__16424	G5	gsnor-ko	Heat	gsnor_Heat	CG	hyper	WT_Control	16424	3	18729851	18730050	0	0	0							1	1
G5__gsnor_Heat__CG__hyper__16425	G5	gsnor-ko	Heat	gsnor_Heat	CG	hyper	WT_Control	16425	3	18729951	18730150	0	0	0							1	1
G5__gsnor_Heat__CG__hyper__16426	G5	gsnor-ko	Heat	gsnor_Heat	CG	hyper	WT_Control	16426	3	18730051	18730250	0	0	0							1	1
G5__gsnor_Heat__CG__hyper__16427	G5	gsnor-ko	Heat	gsnor_Heat	CG	hyper	WT_Control	16427	3	18730101	18730300	0	0	0							1	1
G5__gsnor_Heat__CG__hyper__16428	G5	gsnor-ko	Heat	gsnor_Heat	CG	hyper	WT_Control	16428	3	18730301	18730500	0	0	0							1	1
G5__gsnor_Heat__CG__hyper__16429	G5	gsnor-ko	Heat	gsnor_Heat	CG	hyper	WT_Control	16429	3	18733751	18733950	0	0	0							1	1
G5__gsnor_Heat__CG__hyper__16430	G5	gsnor-ko	Heat	gsnor_Heat	CG	hyper	WT_Control	16430	3	18733801	18734000	0	0	0							1	1
G5__gsnor_Heat__CG__hyper__16431	G5	gsnor-ko	Heat	gsnor_Heat	CG	hyper	WT_Control	16431	3	18756001	18756200	0	0	0							1	1
G5__gsnor_Heat__CG__hyper__16432	G5	gsnor-ko	Heat	gsnor_Heat	CG	hyper	WT_Control	16432	3	18761201	18761400	0	0	0							1	1
G5__gsnor_Heat__CG__hyper__16433	G5	gsnor-ko	Heat	gsnor_Heat	CG	hyper	WT_Control	16433	3	18766801	18767000	0	0	0							1	1
G5__gsnor_Heat__CG__hyper__16434	G5	gsnor-ko	Heat	gsnor_Heat	CG	hyper	WT_Control	16434	3	18778351	18778550	0	0	0							1	1
G5__gsnor_Heat__CG__hyper__16435	G5	gsnor-ko	Heat	gsnor_Heat	CG	hyper	WT_Control	16435	3	18831901	18832100	0	0	0							1	1
G5__gsnor_Heat__CG__hyper__16436	G5	gsnor-ko	Heat	gsnor_Heat	CG	hyper	WT_Control	16436	3	18831951	18832150	0	0	0							1	1
G5__gsnor_Heat__CG__hyper__16437	G5	gsnor-ko	Heat	gsnor_Heat	CG	hyper	WT_Control	16437	3	18832001	18832200	0	0	0							1	1
G5__gsnor_Heat__CG__hyper__16438	G5	gsnor-ko	Heat	gsnor_Heat	CG	hyper	WT_Control	16438	3	18832051	18832250	0	0	0							1	1
G5__gsnor_Heat__CG__hyper__16439	G5	gsnor-ko	Heat	gsnor_Heat	CG	hyper	WT_Control	16439	3	18832101	18832300	0	0	0							1	1
G5__gsnor_Heat__CG__hyper__16440	G5	gsnor-ko	Heat	gsnor_Heat	CG	hyper	WT_Control	16440	3	18835651	18835850	0	0	0							1	1
G5__gsnor_Heat__CG__hyper__16441	G5	gsnor-ko	Heat	gsnor_Heat	CG	hyper	WT_Control	16441	3	18851201	18851400	0	0	0							1	1
G5__gsnor_Heat__CG__hyper__16442	G5	gsnor-ko	Heat	gsnor_Heat	CG	hyper	WT_Control	16442	3	18924951	18925150	0	0	0							1	1
G5__gsnor_Heat__CG__hyper__16443	G5	gsnor-ko	Heat	gsnor_Heat	CG	hyper	WT_Control	16443	3	18936101	18936300	0	0	0							1	1
G5__gsnor_Heat__CG__hyper__16444	G5	gsnor-ko	Heat	gsnor_Heat	CG	hyper	WT_Control	16444	3	18936151	18936350	0	0	0							1	1
G5__gsnor_Heat__CG__hyper__16445	G5	gsnor-ko	Heat	gsnor_Heat	CG	hyper	WT_Control	16445	3	18936201	18936400	0	0	0							1	1
G5__gsnor_Heat__CG__hyper__16446	G5	gsnor-ko	Heat	gsnor_Heat	CG	hyper	WT_Control	16446	3	18936251	18936450	0	0	0							1	1
G5__gsnor_Heat__CG__hyper__16447	G5	gsnor-ko	Heat	gsnor_Heat	CG	hyper	WT_Control	16447	3	18936301	18936500	0	0	0							1	1
G5__gsnor_Heat__CG__hyper__16448	G5	gsnor-ko	Heat	gsnor_Heat	CG	hyper	WT_Control	16448	3	18936351	18936550	0	0	0							1	1
G5__gsnor_Heat__CG__hyper__16449	G5	gsnor-ko	Heat	gsnor_Heat	CG	hyper	WT_Control	16449	3	18937101	18937300	0	0	0							1	1
G5__gsnor_Heat__CG__hyper__16450	G5	gsnor-ko	Heat	gsnor_Heat	CG	hyper	WT_Control	16450	3	18937151	18937350	0	0	0							1	1
G5__gsnor_Heat__CG__hyper__16451	G5	gsnor-ko	Heat	gsnor_Heat	CG	hyper	WT_Control	16451	3	18952551	18952750	0	0	0							1	1
G5__gsnor_Heat__CG__hyper__16452	G5	gsnor-ko	Heat	gsnor_Heat	CG	hyper	WT_Control	16452	3	18957401	18957600	0	0	0							1	1
G5__gsnor_Heat__CG__hyper__16453	G5	gsnor-ko	Heat	gsnor_Heat	CG	hyper	WT_Control	16453	3	18957451	18957650	0	0	0							1	1
G5__gsnor_Heat__CG__hyper__16454	G5	gsnor-ko	Heat	gsnor_Heat	CG	hyper	WT_Control	16454	3	18971351	18971550	0	0	0							1	1
G5__gsnor_Heat__CG__hyper__16455	G5	gsnor-ko	Heat	gsnor_Heat	CG	hyper	WT_Control	16455	3	18971401	18971600	0	0	0							1	1
G5__gsnor_Heat__CG__hyper__16456	G5	gsnor-ko	Heat	gsnor_Heat	CG	hyper	WT_Control	16456	3	18971451	18971650	0	0	0							1	1
G5__gsnor_Heat__CG__hyper__16457	G5	gsnor-ko	Heat	gsnor_Heat	CG	hyper	WT_Control	16457	3	18971501	18971700	0	0	0							1	1
G5__gsnor_Heat__CG__hyper__16458	G5	gsnor-ko	Heat	gsnor_Heat	CG	hyper	WT_Control	16458	3	18988001	18988200	0	0	0							1	1
G5__gsnor_Heat__CG__hyper__16459	G5	gsnor-ko	Heat	gsnor_Heat	CG	hyper	WT_Control	16459	3	18988051	18988250	0	0	0							1	1
G5__gsnor_Heat__CG__hyper__16460	G5	gsnor-ko	Heat	gsnor_Heat	CG	hyper	WT_Control	16460	3	18988201	18988400	0	0	0							1	1
G5__gsnor_Heat__CG__hyper__16461	G5	gsnor-ko	Heat	gsnor_Heat	CG	hyper	WT_Control	16461	3	18990151	18990350	0	0	0							1	1
G5__gsnor_Heat__CG__hyper__16462	G5	gsnor-ko	Heat	gsnor_Heat	CG	hyper	WT_Control	16462	3	18990201	18990400	0	0	0							1	1
G5__gsnor_Heat__CG__hyper__16463	G5	gsnor-ko	Heat	gsnor_Heat	CG	hyper	WT_Control	16463	3	18990251	18990450	0	0	0							1	1
G5__gsnor_Heat__CG__hyper__16464	G5	gsnor-ko	Heat	gsnor_Heat	CG	hyper	WT_Control	16464	3	18995201	18995400	0	0	0							1	1
G5__gsnor_Heat__CG__hyper__16465	G5	gsnor-ko	Heat	gsnor_Heat	CG	hyper	WT_Control	16465	3	18999001	18999200	0	0	0							1	1
G5__gsnor_Heat__CG__hyper__16466	G5	gsnor-ko	Heat	gsnor_Heat	CG	hyper	WT_Control	16466	3	18999051	18999250	0	0	0							1	1
G5__gsnor_Heat__CG__hyper__16467	G5	gsnor-ko	Heat	gsnor_Heat	CG	hyper	WT_Control	16467	3	18999101	18999300	0	0	0							1	1
G5__gsnor_Heat__CG__hyper__16468	G5	gsnor-ko	Heat	gsnor_Heat	CG	hyper	WT_Control	16468	3	19002901	19003100	0	0	0							1	1
G5__gsnor_Heat__CG__hyper__16469	G5	gsnor-ko	Heat	gsnor_Heat	CG	hyper	WT_Control	16469	3	19003001	19003200	0	0	0							1	1
G5__gsnor_Heat__CG__hyper__16470	G5	gsnor-ko	Heat	gsnor_Heat	CG	hyper	WT_Control	16470	3	19003301	19003500	0	0	0							1	1
G5__gsnor_Heat__CG__hyper__16471	G5	gsnor-ko	Heat	gsnor_Heat	CG	hyper	WT_Control	16471	3	19003751	19003950	0	0	0							1	1
G5__gsnor_Heat__CG__hyper__16472	G5	gsnor-ko	Heat	gsnor_Heat	CG	hyper	WT_Control	16472	3	19004751	19004950	0	0	0							1	1
G5__gsnor_Heat__CG__hyper__16473	G5	gsnor-ko	Heat	gsnor_Heat	CG	hyper	WT_Control	16473	3	19004801	19005000	0	0	0							1	1
G5__gsnor_Heat__CG__hyper__16474	G5	gsnor-ko	Heat	gsnor_Heat	CG	hyper	WT_Control	16474	3	19004851	19005050	0	0	0							1	1
G5__gsnor_Heat__CG__hyper__16475	G5	gsnor-ko	Heat	gsnor_Heat	CG	hyper	WT_Control	16475	3	19004901	19005100	0	0	0							1	1
G5__gsnor_Heat__CG__hyper__16476	G5	gsnor-ko	Heat	gsnor_Heat	CG	hyper	WT_Control	16476	3	19005451	19005650	0	0	0							1	1
G5__gsnor_Heat__CG__hyper__16477	G5	gsnor-ko	Heat	gsnor_Heat	CG	hyper	WT_Control	16477	3	19005501	19005700	0	0	0							1	1
G5__gsnor_Heat__CG__hyper__16478	G5	gsnor-ko	Heat	gsnor_Heat	CG	hyper	WT_Control	16478	3	19005601	19005800	0	0	0							1	1
G5__gsnor_Heat__CG__hyper__16479	G5	gsnor-ko	Heat	gsnor_Heat	CG	hyper	WT_Control	16479	3	19016501	19016700	0	0	0							1	1
G5__gsnor_Heat__CG__hyper__16480	G5	gsnor-ko	Heat	gsnor_Heat	CG	hyper	WT_Control	16480	3	19016551	19016750	0	0	0							1	1
G5__gsnor_Heat__CG__hyper__16481	G5	gsnor-ko	Heat	gsnor_Heat	CG	hyper	WT_Control	16481	3	19016601	19016800	0	0	0							1	1
G5__gsnor_Heat__CG__hyper__16482	G5	gsnor-ko	Heat	gsnor_Heat	CG	hyper	WT_Control	16482	3	19029351	19029550	0	0	0							1	1
G5__gsnor_Heat__CG__hyper__16483	G5	gsnor-ko	Heat	gsnor_Heat	CG	hyper	WT_Control	16483	3	19029401	19029600	0	0	0							1	1
G5__gsnor_Heat__CG__hyper__16484	G5	gsnor-ko	Heat	gsnor_Heat	CG	hyper	WT_Control	16484	3	19035351	19035550	0	0	0							1	1
G5__gsnor_Heat__CG__hyper__16485	G5	gsnor-ko	Heat	gsnor_Heat	CG	hyper	WT_Control	16485	3	19041501	19041700	0	0	0							1	1
G5__gsnor_Heat__CG__hyper__16486	G5	gsnor-ko	Heat	gsnor_Heat	CG	hyper	WT_Control	16486	3	19041551	19041750	0	0	0							1	1
G5__gsnor_Heat__CG__hyper__16487	G5	gsnor-ko	Heat	gsnor_Heat	CG	hyper	WT_Control	16487	3	19046601	19046800	0	0	0							1	1
G5__gsnor_Heat__CG__hyper__16488	G5	gsnor-ko	Heat	gsnor_Heat	CG	hyper	WT_Control	16488	3	19046651	19046850	0	0	0							1	1
G5__gsnor_Heat__CG__hyper__16489	G5	gsnor-ko	Heat	gsnor_Heat	CG	hyper	WT_Control	16489	3	19046701	19046900	0	0	0							1	1
G5__gsnor_Heat__CG__hyper__16490	G5	gsnor-ko	Heat	gsnor_Heat	CG	hyper	WT_Control	16490	3	19047801	19048000	0	0	0							1	1
G5__gsnor_Heat__CG__hyper__16491	G5	gsnor-ko	Heat	gsnor_Heat	CG	hyper	WT_Control	16491	3	19047851	19048050	0	0	0							1	1
G5__gsnor_Heat__CG__hyper__16492	G5	gsnor-ko	Heat	gsnor_Heat	CG	hyper	WT_Control	16492	3	19047901	19048100	0	0	0							1	1
G5__gsnor_Heat__CG__hyper__16493	G5	gsnor-ko	Heat	gsnor_Heat	CG	hyper	WT_Control	16493	3	19059201	19059400	0	0	0							1	1
G5__gsnor_Heat__CG__hyper__16494	G5	gsnor-ko	Heat	gsnor_Heat	CG	hyper	WT_Control	16494	3	19105501	19105700	0	0	0							1	1
G5__gsnor_Heat__CG__hyper__16495	G5	gsnor-ko	Heat	gsnor_Heat	CG	hyper	WT_Control	16495	3	19105551	19105750	0	0	0							1	1
G5__gsnor_Heat__CG__hyper__16496	G5	gsnor-ko	Heat	gsnor_Heat	CG	hyper	WT_Control	16496	3	19105601	19105800	0	0	0							1	1
G5__gsnor_Heat__CG__hyper__16497	G5	gsnor-ko	Heat	gsnor_Heat	CG	hyper	WT_Control	16497	3	19105651	19105850	0	0	0							1	1
G5__gsnor_Heat__CG__hyper__16498	G5	gsnor-ko	Heat	gsnor_Heat	CG	hyper	WT_Control	16498	3	19105701	19105900	0	0	0							1	1
G5__gsnor_Heat__CG__hyper__16499	G5	gsnor-ko	Heat	gsnor_Heat	CG	hyper	WT_Control	16499	3	19106701	19106900	0	0	0							1	1
G5__gsnor_Heat__CG__hyper__16500	G5	gsnor-ko	Heat	gsnor_Heat	CG	hyper	WT_Control	16500	3	19112051	19112250	0	0	0							1	1
G5__gsnor_Heat__CG__hyper__16501	G5	gsnor-ko	Heat	gsnor_Heat	CG	hyper	WT_Control	16501	3	19112101	19112300	0	0	0							1	1
G5__gsnor_Heat__CG__hyper__16502	G5	gsnor-ko	Heat	gsnor_Heat	CG	hyper	WT_Control	16502	3	19112151	19112350	0	0	0							1	1
G5__gsnor_Heat__CG__hyper__16503	G5	gsnor-ko	Heat	gsnor_Heat	CG	hyper	WT_Control	16503	3	19112201	19112400	0	0	0							1	1
G5__gsnor_Heat__CG__hyper__16504	G5	gsnor-ko	Heat	gsnor_Heat	CG	hyper	WT_Control	16504	3	19113301	19113500	0	0	0							1	1
G5__gsnor_Heat__CG__hyper__16505	G5	gsnor-ko	Heat	gsnor_Heat	CG	hyper	WT_Control	16505	3	19113351	19113550	0	0	0							1	1
G5__gsnor_Heat__CG__hyper__16506	G5	gsnor-ko	Heat	gsnor_Heat	CG	hyper	WT_Control	16506	3	19113401	19113600	0	0	0							1	1
G5__gsnor_Heat__CG__hyper__16507	G5	gsnor-ko	Heat	gsnor_Heat	CG	hyper	WT_Control	16507	3	19113451	19113650	0	0	0							1	1
G5__gsnor_Heat__CG__hyper__16508	G5	gsnor-ko	Heat	gsnor_Heat	CG	hyper	WT_Control	16508	3	19113501	19113700	0	0	0							1	1
G5__gsnor_Heat__CG__hyper__16509	G5	gsnor-ko	Heat	gsnor_Heat	CG	hyper	WT_Control	16509	3	19116701	19116900	0	0	0							1	1
G5__gsnor_Heat__CG__hyper__16510	G5	gsnor-ko	Heat	gsnor_Heat	CG	hyper	WT_Control	16510	3	19116751	19116950	0	0	0							1	1
G5__gsnor_Heat__CG__hyper__16511	G5	gsnor-ko	Heat	gsnor_Heat	CG	hyper	WT_Control	16511	3	19116801	19117000	0	0	0							1	1
G5__gsnor_Heat__CG__hyper__16512	G5	gsnor-ko	Heat	gsnor_Heat	CG	hyper	WT_Control	16512	3	19116851	19117050	0	0	0							1	1
G5__gsnor_Heat__CG__hyper__16513	G5	gsnor-ko	Heat	gsnor_Heat	CG	hyper	WT_Control	16513	3	19119851	19120050	0	0	0							1	1
G5__gsnor_Heat__CG__hyper__16514	G5	gsnor-ko	Heat	gsnor_Heat	CG	hyper	WT_Control	16514	3	19127251	19127450	0	0	0							1	1
G5__gsnor_Heat__CG__hyper__16515	G5	gsnor-ko	Heat	gsnor_Heat	CG	hyper	WT_Control	16515	3	19127301	19127500	0	0	0							1	1
G5__gsnor_Heat__CG__hyper__16516	G5	gsnor-ko	Heat	gsnor_Heat	CG	hyper	WT_Control	16516	3	19127351	19127550	0	0	0							1	1
G5__gsnor_Heat__CG__hyper__16517	G5	gsnor-ko	Heat	gsnor_Heat	CG	hyper	WT_Control	16517	3	19127401	19127600	0	0	0							1	1
G5__gsnor_Heat__CG__hyper__16518	G5	gsnor-ko	Heat	gsnor_Heat	CG	hyper	WT_Control	16518	3	19128051	19128250	0	0	0							1	1
G5__gsnor_Heat__CG__hyper__16519	G5	gsnor-ko	Heat	gsnor_Heat	CG	hyper	WT_Control	16519	3	19128101	19128300	0	0	0							1	1
G5__gsnor_Heat__CG__hyper__16520	G5	gsnor-ko	Heat	gsnor_Heat	CG	hyper	WT_Control	16520	3	19128301	19128500	0	0	0							1	1
G5__gsnor_Heat__CG__hyper__16521	G5	gsnor-ko	Heat	gsnor_Heat	CG	hyper	WT_Control	16521	3	19134801	19135000	0	0	0							1	1
G5__gsnor_Heat__CG__hyper__16522	G5	gsnor-ko	Heat	gsnor_Heat	CG	hyper	WT_Control	16522	3	19134851	19135050	0	0	0							1	1
G5__gsnor_Heat__CG__hyper__16523	G5	gsnor-ko	Heat	gsnor_Heat	CG	hyper	WT_Control	16523	3	19146351	19146550	0	0	0							1	1
G5__gsnor_Heat__CG__hyper__16524	G5	gsnor-ko	Heat	gsnor_Heat	CG	hyper	WT_Control	16524	3	19149851	19150050	0	0	0							1	1
G5__gsnor_Heat__CG__hyper__16525	G5	gsnor-ko	Heat	gsnor_Heat	CG	hyper	WT_Control	16525	3	19149901	19150100	0	0	0							1	1
G5__gsnor_Heat__CG__hyper__16526	G5	gsnor-ko	Heat	gsnor_Heat	CG	hyper	WT_Control	16526	3	19149951	19150150	0	0	0							1	1
G5__gsnor_Heat__CG__hyper__16527	G5	gsnor-ko	Heat	gsnor_Heat	CG	hyper	WT_Control	16527	3	19150001	19150200	0	0	0							1	1
G5__gsnor_Heat__CG__hyper__16528	G5	gsnor-ko	Heat	gsnor_Heat	CG	hyper	WT_Control	16528	3	19170801	19171000	0	0	0							1	1
G5__gsnor_Heat__CG__hyper__16529	G5	gsnor-ko	Heat	gsnor_Heat	CG	hyper	WT_Control	16529	3	19170851	19171050	0	0	0							1	1
G5__gsnor_Heat__CG__hyper__16530	G5	gsnor-ko	Heat	gsnor_Heat	CG	hyper	WT_Control	16530	3	19170901	19171100	0	0	0							1	1
G5__gsnor_Heat__CG__hyper__16531	G5	gsnor-ko	Heat	gsnor_Heat	CG	hyper	WT_Control	16531	3	19170951	19171150	0	0	0							1	1
G5__gsnor_Heat__CG__hyper__16532	G5	gsnor-ko	Heat	gsnor_Heat	CG	hyper	WT_Control	16532	3	19198951	19199150	0	0	0							1	1
G5__gsnor_Heat__CG__hyper__16533	G5	gsnor-ko	Heat	gsnor_Heat	CG	hyper	WT_Control	16533	3	19202801	19203000	0	0	0							1	1
G5__gsnor_Heat__CG__hyper__16534	G5	gsnor-ko	Heat	gsnor_Heat	CG	hyper	WT_Control	16534	3	19202851	19203050	0	0	0							1	1
G5__gsnor_Heat__CG__hyper__16535	G5	gsnor-ko	Heat	gsnor_Heat	CG	hyper	WT_Control	16535	3	19202901	19203100	0	0	0							1	1
G5__gsnor_Heat__CG__hyper__16536	G5	gsnor-ko	Heat	gsnor_Heat	CG	hyper	WT_Control	16536	3	19202951	19203150	0	0	0							1	1
G5__gsnor_Heat__CG__hyper__16537	G5	gsnor-ko	Heat	gsnor_Heat	CG	hyper	WT_Control	16537	3	19244901	19245100	0	0	0							1	1
G5__gsnor_Heat__CG__hyper__16538	G5	gsnor-ko	Heat	gsnor_Heat	CG	hyper	WT_Control	16538	3	19244951	19245150	0	0	0							1	1
G5__gsnor_Heat__CG__hyper__16539	G5	gsnor-ko	Heat	gsnor_Heat	CG	hyper	WT_Control	16539	3	19245001	19245200	0	0	0							1	1
G5__gsnor_Heat__CG__hyper__16540	G5	gsnor-ko	Heat	gsnor_Heat	CG	hyper	WT_Control	16540	3	19245051	19245250	0	0	0							1	1
G5__gsnor_Heat__CG__hyper__16541	G5	gsnor-ko	Heat	gsnor_Heat	CG	hyper	WT_Control	16541	3	19247101	19247300	0	0	0							1	1
G5__gsnor_Heat__CG__hyper__16542	G5	gsnor-ko	Heat	gsnor_Heat	CG	hyper	WT_Control	16542	3	19247151	19247350	0	0	0							1	1
G5__gsnor_Heat__CG__hyper__16543	G5	gsnor-ko	Heat	gsnor_Heat	CG	hyper	WT_Control	16543	3	19247201	19247400	0	0	0							1	1
G5__gsnor_Heat__CG__hyper__16544	G5	gsnor-ko	Heat	gsnor_Heat	CG	hyper	WT_Control	16544	3	19247251	19247450	0	0	0							1	1
G5__gsnor_Heat__CG__hyper__16545	G5	gsnor-ko	Heat	gsnor_Heat	CG	hyper	WT_Control	16545	3	19278351	19278550	0	0	0							1	1
G5__gsnor_Heat__CG__hyper__16546	G5	gsnor-ko	Heat	gsnor_Heat	CG	hyper	WT_Control	16546	3	19278401	19278600	0	0	0							1	1
G5__gsnor_Heat__CG__hyper__16547	G5	gsnor-ko	Heat	gsnor_Heat	CG	hyper	WT_Control	16547	3	19278451	19278650	0	0	0							1	1
G5__gsnor_Heat__CG__hyper__16548	G5	gsnor-ko	Heat	gsnor_Heat	CG	hyper	WT_Control	16548	3	19278501	19278700	0	0	0							1	1
G5__gsnor_Heat__CG__hyper__16549	G5	gsnor-ko	Heat	gsnor_Heat	CG	hyper	WT_Control	16549	3	19278551	19278750	0	0	0							1	1
G5__gsnor_Heat__CG__hyper__16550	G5	gsnor-ko	Heat	gsnor_Heat	CG	hyper	WT_Control	16550	3	19308401	19308600	0	0	0							1	1
G5__gsnor_Heat__CG__hyper__16551	G5	gsnor-ko	Heat	gsnor_Heat	CG	hyper	WT_Control	16551	3	19308501	19308700	0	0	0							1	1
G5__gsnor_Heat__CG__hyper__16552	G5	gsnor-ko	Heat	gsnor_Heat	CG	hyper	WT_Control	16552	3	19308551	19308750	0	0	0							1	1
G5__gsnor_Heat__CG__hyper__16553	G5	gsnor-ko	Heat	gsnor_Heat	CG	hyper	WT_Control	16553	3	19315851	19316050	0	0	0							1	1
G5__gsnor_Heat__CG__hyper__16554	G5	gsnor-ko	Heat	gsnor_Heat	CG	hyper	WT_Control	16554	3	19315901	19316100	0	0	0							1	1
G5__gsnor_Heat__CG__hyper__16555	G5	gsnor-ko	Heat	gsnor_Heat	CG	hyper	WT_Control	16555	3	19316451	19316650	0	0	0							1	1
G5__gsnor_Heat__CG__hyper__16556	G5	gsnor-ko	Heat	gsnor_Heat	CG	hyper	WT_Control	16556	3	19316501	19316700	0	0	0							1	1
G5__gsnor_Heat__CG__hyper__16557	G5	gsnor-ko	Heat	gsnor_Heat	CG	hyper	WT_Control	16557	3	19336351	19336550	0	0	0							1	1
G5__gsnor_Heat__CG__hyper__16558	G5	gsnor-ko	Heat	gsnor_Heat	CG	hyper	WT_Control	16558	3	19336451	19336650	0	0	0							1	1
G5__gsnor_Heat__CG__hyper__16559	G5	gsnor-ko	Heat	gsnor_Heat	CG	hyper	WT_Control	16559	3	19337401	19337600	0	0	0							1	1
G5__gsnor_Heat__CG__hyper__16560	G5	gsnor-ko	Heat	gsnor_Heat	CG	hyper	WT_Control	16560	3	19337451	19337650	0	0	0							1	1
G5__gsnor_Heat__CG__hyper__16561	G5	gsnor-ko	Heat	gsnor_Heat	CG	hyper	WT_Control	16561	3	19337501	19337700	0	0	0							1	1
G5__gsnor_Heat__CG__hyper__16562	G5	gsnor-ko	Heat	gsnor_Heat	CG	hyper	WT_Control	16562	3	19337551	19337750	0	0	0							1	1
G5__gsnor_Heat__CG__hyper__16563	G5	gsnor-ko	Heat	gsnor_Heat	CG	hyper	WT_Control	16563	3	19348401	19348600	0	0	0							1	1
G5__gsnor_Heat__CG__hyper__16564	G5	gsnor-ko	Heat	gsnor_Heat	CG	hyper	WT_Control	16564	3	19363551	19363750	0	0	0							1	1
G5__gsnor_Heat__CG__hyper__16565	G5	gsnor-ko	Heat	gsnor_Heat	CG	hyper	WT_Control	16565	3	19368451	19368650	0	0	0							1	1
G5__gsnor_Heat__CG__hyper__16566	G5	gsnor-ko	Heat	gsnor_Heat	CG	hyper	WT_Control	16566	3	19379501	19379700	0	0	0							1	1
G5__gsnor_Heat__CG__hyper__16567	G5	gsnor-ko	Heat	gsnor_Heat	CG	hyper	WT_Control	16567	3	19380451	19380650	0	0	0							1	1
G5__gsnor_Heat__CG__hyper__16568	G5	gsnor-ko	Heat	gsnor_Heat	CG	hyper	WT_Control	16568	3	19380601	19380800	0	0	0							1	1
G5__gsnor_Heat__CG__hyper__16569	G5	gsnor-ko	Heat	gsnor_Heat	CG	hyper	WT_Control	16569	3	19380651	19380850	0	0	0							1	1
G5__gsnor_Heat__CG__hyper__16570	G5	gsnor-ko	Heat	gsnor_Heat	CG	hyper	WT_Control	16570	3	19384501	19384700	0	0	0							1	1
G5__gsnor_Heat__CG__hyper__16571	G5	gsnor-ko	Heat	gsnor_Heat	CG	hyper	WT_Control	16571	3	19384551	19384750	0	0	0							1	1
G5__gsnor_Heat__CG__hyper__16572	G5	gsnor-ko	Heat	gsnor_Heat	CG	hyper	WT_Control	16572	3	19384601	19384800	0	0	0							1	1
G5__gsnor_Heat__CG__hyper__16573	G5	gsnor-ko	Heat	gsnor_Heat	CG	hyper	WT_Control	16573	3	19384701	19384900	0	0	0							1	1
G5__gsnor_Heat__CG__hyper__16574	G5	gsnor-ko	Heat	gsnor_Heat	CG	hyper	WT_Control	16574	3	19384751	19384950	0	0	0							1	1
G5__gsnor_Heat__CG__hyper__16575	G5	gsnor-ko	Heat	gsnor_Heat	CG	hyper	WT_Control	16575	3	19384901	19385100	0	0	0							1	1
G5__gsnor_Heat__CG__hyper__16576	G5	gsnor-ko	Heat	gsnor_Heat	CG	hyper	WT_Control	16576	3	19384951	19385150	0	0	0							1	1
G5__gsnor_Heat__CG__hyper__16577	G5	gsnor-ko	Heat	gsnor_Heat	CG	hyper	WT_Control	16577	3	19385001	19385200	0	0	0							1	1
G5__gsnor_Heat__CG__hyper__16578	G5	gsnor-ko	Heat	gsnor_Heat	CG	hyper	WT_Control	16578	3	19397301	19397500	0	0	0							1	1
G5__gsnor_Heat__CG__hyper__16579	G5	gsnor-ko	Heat	gsnor_Heat	CG	hyper	WT_Control	16579	3	19397351	19397550	0	0	0							1	1
G5__gsnor_Heat__CG__hyper__16580	G5	gsnor-ko	Heat	gsnor_Heat	CG	hyper	WT_Control	16580	3	19397401	19397600	0	0	0							1	1
G5__gsnor_Heat__CG__hyper__16581	G5	gsnor-ko	Heat	gsnor_Heat	CG	hyper	WT_Control	16581	3	19397451	19397650	0	0	0							1	1
G5__gsnor_Heat__CG__hyper__16582	G5	gsnor-ko	Heat	gsnor_Heat	CG	hyper	WT_Control	16582	3	19420051	19420250	0	0	0							1	1
G5__gsnor_Heat__CG__hyper__16583	G5	gsnor-ko	Heat	gsnor_Heat	CG	hyper	WT_Control	16583	3	19420101	19420300	0	0	0							1	1
G5__gsnor_Heat__CG__hyper__16584	G5	gsnor-ko	Heat	gsnor_Heat	CG	hyper	WT_Control	16584	3	19420151	19420350	0	0	0							1	1
G5__gsnor_Heat__CG__hyper__16585	G5	gsnor-ko	Heat	gsnor_Heat	CG	hyper	WT_Control	16585	3	19420201	19420400	0	0	0							1	1
G5__gsnor_Heat__CG__hyper__16586	G5	gsnor-ko	Heat	gsnor_Heat	CG	hyper	WT_Control	16586	3	19420251	19420450	0	0	0							1	1
G5__gsnor_Heat__CG__hyper__16587	G5	gsnor-ko	Heat	gsnor_Heat	CG	hyper	WT_Control	16587	3	19434951	19435150	0	0	0							1	1
G5__gsnor_Heat__CG__hyper__16588	G5	gsnor-ko	Heat	gsnor_Heat	CG	hyper	WT_Control	16588	3	19435001	19435200	0	0	0							1	1
G5__gsnor_Heat__CG__hyper__16589	G5	gsnor-ko	Heat	gsnor_Heat	CG	hyper	WT_Control	16589	3	19435051	19435250	0	0	0							1	1
G5__gsnor_Heat__CG__hyper__16590	G5	gsnor-ko	Heat	gsnor_Heat	CG	hyper	WT_Control	16590	3	19435101	19435300	0	0	0							1	1
G5__gsnor_Heat__CG__hyper__16591	G5	gsnor-ko	Heat	gsnor_Heat	CG	hyper	WT_Control	16591	3	19436751	19436950	0	0	0							1	1
G5__gsnor_Heat__CG__hyper__16592	G5	gsnor-ko	Heat	gsnor_Heat	CG	hyper	WT_Control	16592	3	19441251	19441450	0	0	0							1	1
G5__gsnor_Heat__CG__hyper__16593	G5	gsnor-ko	Heat	gsnor_Heat	CG	hyper	WT_Control	16593	3	19470551	19470750	0	0	0							1	1
G5__gsnor_Heat__CG__hyper__16594	G5	gsnor-ko	Heat	gsnor_Heat	CG	hyper	WT_Control	16594	3	19470601	19470800	0	0	0							1	1
G5__gsnor_Heat__CG__hyper__16595	G5	gsnor-ko	Heat	gsnor_Heat	CG	hyper	WT_Control	16595	3	19470651	19470850	0	0	0							1	1
G5__gsnor_Heat__CG__hyper__16596	G5	gsnor-ko	Heat	gsnor_Heat	CG	hyper	WT_Control	16596	3	19470851	19471050	0	0	0							1	1
G5__gsnor_Heat__CG__hyper__16597	G5	gsnor-ko	Heat	gsnor_Heat	CG	hyper	WT_Control	16597	3	19471001	19471200	0	0	0							1	1
G5__gsnor_Heat__CG__hyper__16598	G5	gsnor-ko	Heat	gsnor_Heat	CG	hyper	WT_Control	16598	3	19471051	19471250	0	0	0							1	1
G5__gsnor_Heat__CG__hyper__16599	G5	gsnor-ko	Heat	gsnor_Heat	CG	hyper	WT_Control	16599	3	19471201	19471400	0	0	0							1	1
G5__gsnor_Heat__CG__hyper__16600	G5	gsnor-ko	Heat	gsnor_Heat	CG	hyper	WT_Control	16600	3	19471251	19471450	0	0	0							1	1
G5__gsnor_Heat__CG__hyper__16601	G5	gsnor-ko	Heat	gsnor_Heat	CG	hyper	WT_Control	16601	3	19471801	19472000	0	0	0							1	1
G5__gsnor_Heat__CG__hyper__16602	G5	gsnor-ko	Heat	gsnor_Heat	CG	hyper	WT_Control	16602	3	19471851	19472050	0	0	0							1	1
G5__gsnor_Heat__CG__hyper__16603	G5	gsnor-ko	Heat	gsnor_Heat	CG	hyper	WT_Control	16603	3	19471901	19472100	0	0	0							1	1
G5__gsnor_Heat__CG__hyper__16604	G5	gsnor-ko	Heat	gsnor_Heat	CG	hyper	WT_Control	16604	3	19480651	19480850	0	0	0							1	1
G5__gsnor_Heat__CG__hyper__16605	G5	gsnor-ko	Heat	gsnor_Heat	CG	hyper	WT_Control	16605	3	19480701	19480900	0	0	0							1	1
G5__gsnor_Heat__CG__hyper__16606	G5	gsnor-ko	Heat	gsnor_Heat	CG	hyper	WT_Control	16606	3	19480751	19480950	0	0	0							1	1
G5__gsnor_Heat__CG__hyper__16607	G5	gsnor-ko	Heat	gsnor_Heat	CG	hyper	WT_Control	16607	3	19480801	19481000	0	0	0							1	1
G5__gsnor_Heat__CG__hyper__16608	G5	gsnor-ko	Heat	gsnor_Heat	CG	hyper	WT_Control	16608	3	19480851	19481050	0	0	0							1	1
G5__gsnor_Heat__CG__hyper__16609	G5	gsnor-ko	Heat	gsnor_Heat	CG	hyper	WT_Control	16609	3	19480901	19481100	0	0	0							1	1
G5__gsnor_Heat__CG__hyper__16610	G5	gsnor-ko	Heat	gsnor_Heat	CG	hyper	WT_Control	16610	3	19480951	19481150	0	0	0							1	1
G5__gsnor_Heat__CG__hyper__16611	G5	gsnor-ko	Heat	gsnor_Heat	CG	hyper	WT_Control	16611	3	19481001	19481200	0	0	0							1	1
G5__gsnor_Heat__CG__hyper__16612	G5	gsnor-ko	Heat	gsnor_Heat	CG	hyper	WT_Control	16612	3	19485151	19485350	0	0	0							1	1
G5__gsnor_Heat__CG__hyper__16613	G5	gsnor-ko	Heat	gsnor_Heat	CG	hyper	WT_Control	16613	3	19485201	19485400	0	0	0							1	1
G5__gsnor_Heat__CG__hyper__16614	G5	gsnor-ko	Heat	gsnor_Heat	CG	hyper	WT_Control	16614	3	19502401	19502600	0	0	0							1	1
G5__gsnor_Heat__CG__hyper__16615	G5	gsnor-ko	Heat	gsnor_Heat	CG	hyper	WT_Control	16615	3	19519101	19519300	0	0	0							1	1
G5__gsnor_Heat__CG__hyper__16616	G5	gsnor-ko	Heat	gsnor_Heat	CG	hyper	WT_Control	16616	3	19519151	19519350	0	0	0							1	1
G5__gsnor_Heat__CG__hyper__16617	G5	gsnor-ko	Heat	gsnor_Heat	CG	hyper	WT_Control	16617	3	19519401	19519600	0	0	0							1	1
G5__gsnor_Heat__CG__hyper__16618	G5	gsnor-ko	Heat	gsnor_Heat	CG	hyper	WT_Control	16618	3	19521301	19521500	0	0	0							1	1
G5__gsnor_Heat__CG__hyper__16619	G5	gsnor-ko	Heat	gsnor_Heat	CG	hyper	WT_Control	16619	3	19528451	19528650	0	0	0							1	1
G5__gsnor_Heat__CG__hyper__16620	G5	gsnor-ko	Heat	gsnor_Heat	CG	hyper	WT_Control	16620	3	19528551	19528750	0	0	0							1	1
G5__gsnor_Heat__CG__hyper__16621	G5	gsnor-ko	Heat	gsnor_Heat	CG	hyper	WT_Control	16621	3	19528601	19528800	0	0	0							1	1
G5__gsnor_Heat__CG__hyper__16622	G5	gsnor-ko	Heat	gsnor_Heat	CG	hyper	WT_Control	16622	3	19528651	19528850	0	0	0							1	1
G5__gsnor_Heat__CG__hyper__16623	G5	gsnor-ko	Heat	gsnor_Heat	CG	hyper	WT_Control	16623	3	19568151	19568350	0	0	0							1	1
G5__gsnor_Heat__CG__hyper__16624	G5	gsnor-ko	Heat	gsnor_Heat	CG	hyper	WT_Control	16624	3	19568551	19568750	0	0	0							1	1
G5__gsnor_Heat__CG__hyper__16625	G5	gsnor-ko	Heat	gsnor_Heat	CG	hyper	WT_Control	16625	3	19568601	19568800	0	0	0							1	1
G5__gsnor_Heat__CG__hyper__16626	G5	gsnor-ko	Heat	gsnor_Heat	CG	hyper	WT_Control	16626	3	19568651	19568850	0	0	0							1	1
G5__gsnor_Heat__CG__hyper__16627	G5	gsnor-ko	Heat	gsnor_Heat	CG	hyper	WT_Control	16627	3	19576701	19576900	0	0	0							1	1
G5__gsnor_Heat__CG__hyper__16628	G5	gsnor-ko	Heat	gsnor_Heat	CG	hyper	WT_Control	16628	3	19576751	19576950	0	0	0							1	1
G5__gsnor_Heat__CG__hyper__16629	G5	gsnor-ko	Heat	gsnor_Heat	CG	hyper	WT_Control	16629	3	19576801	19577000	0	0	0							1	1
G5__gsnor_Heat__CG__hyper__16630	G5	gsnor-ko	Heat	gsnor_Heat	CG	hyper	WT_Control	16630	3	19577651	19577850	0	0	0							1	1
G5__gsnor_Heat__CG__hyper__16631	G5	gsnor-ko	Heat	gsnor_Heat	CG	hyper	WT_Control	16631	3	19577701	19577900	0	0	0							1	1
G5__gsnor_Heat__CG__hyper__16632	G5	gsnor-ko	Heat	gsnor_Heat	CG	hyper	WT_Control	16632	3	19590701	19590900	0	0	0							1	1
G5__gsnor_Heat__CG__hyper__16633	G5	gsnor-ko	Heat	gsnor_Heat	CG	hyper	WT_Control	16633	3	19590751	19590950	0	0	0							1	1
G5__gsnor_Heat__CG__hyper__16634	G5	gsnor-ko	Heat	gsnor_Heat	CG	hyper	WT_Control	16634	3	19590801	19591000	0	0	0							1	1
G5__gsnor_Heat__CG__hyper__16635	G5	gsnor-ko	Heat	gsnor_Heat	CG	hyper	WT_Control	16635	3	19590851	19591050	0	0	0							1	1
G5__gsnor_Heat__CG__hyper__16636	G5	gsnor-ko	Heat	gsnor_Heat	CG	hyper	WT_Control	16636	3	19630301	19630500	0	0	0							1	1
G5__gsnor_Heat__CG__hyper__16637	G5	gsnor-ko	Heat	gsnor_Heat	CG	hyper	WT_Control	16637	3	19630351	19630550	0	0	0							1	1
G5__gsnor_Heat__CG__hyper__16638	G5	gsnor-ko	Heat	gsnor_Heat	CG	hyper	WT_Control	16638	3	19630401	19630600	0	0	0							1	1
G5__gsnor_Heat__CG__hyper__16639	G5	gsnor-ko	Heat	gsnor_Heat	CG	hyper	WT_Control	16639	3	19631901	19632100	0	0	0							1	1
G5__gsnor_Heat__CG__hyper__16640	G5	gsnor-ko	Heat	gsnor_Heat	CG	hyper	WT_Control	16640	3	19631951	19632150	0	0	0							1	1
G5__gsnor_Heat__CG__hyper__16641	G5	gsnor-ko	Heat	gsnor_Heat	CG	hyper	WT_Control	16641	3	19632001	19632200	0	0	0							1	1
G5__gsnor_Heat__CG__hyper__16642	G5	gsnor-ko	Heat	gsnor_Heat	CG	hyper	WT_Control	16642	3	19632051	19632250	0	0	0							1	1
G5__gsnor_Heat__CG__hyper__16643	G5	gsnor-ko	Heat	gsnor_Heat	CG	hyper	WT_Control	16643	3	19646351	19646550	0	0	0							1	1
G5__gsnor_Heat__CG__hyper__16644	G5	gsnor-ko	Heat	gsnor_Heat	CG	hyper	WT_Control	16644	3	19646451	19646650	0	0	0							1	1
G5__gsnor_Heat__CG__hyper__16645	G5	gsnor-ko	Heat	gsnor_Heat	CG	hyper	WT_Control	16645	3	19646501	19646700	0	0	0							1	1
G5__gsnor_Heat__CG__hyper__16646	G5	gsnor-ko	Heat	gsnor_Heat	CG	hyper	WT_Control	16646	3	19663601	19663800	0	0	0							1	1
G5__gsnor_Heat__CG__hyper__16647	G5	gsnor-ko	Heat	gsnor_Heat	CG	hyper	WT_Control	16647	3	19663651	19663850	0	0	0							1	1
G5__gsnor_Heat__CG__hyper__16648	G5	gsnor-ko	Heat	gsnor_Heat	CG	hyper	WT_Control	16648	3	19663701	19663900	0	0	0							1	1
G5__gsnor_Heat__CG__hyper__16649	G5	gsnor-ko	Heat	gsnor_Heat	CG	hyper	WT_Control	16649	3	19667551	19667750	0	0	0							1	1
G5__gsnor_Heat__CG__hyper__16650	G5	gsnor-ko	Heat	gsnor_Heat	CG	hyper	WT_Control	16650	3	19667601	19667800	0	0	0							1	1
G5__gsnor_Heat__CG__hyper__16651	G5	gsnor-ko	Heat	gsnor_Heat	CG	hyper	WT_Control	16651	3	19667651	19667850	0	0	0							1	1
G5__gsnor_Heat__CG__hyper__16652	G5	gsnor-ko	Heat	gsnor_Heat	CG	hyper	WT_Control	16652	3	19667701	19667900	0	0	0							1	1
G5__gsnor_Heat__CG__hyper__16653	G5	gsnor-ko	Heat	gsnor_Heat	CG	hyper	WT_Control	16653	3	19667751	19667950	0	0	0							1	1
G5__gsnor_Heat__CG__hyper__16654	G5	gsnor-ko	Heat	gsnor_Heat	CG	hyper	WT_Control	16654	3	19667801	19668000	0	0	0							1	1
G5__gsnor_Heat__CG__hyper__16655	G5	gsnor-ko	Heat	gsnor_Heat	CG	hyper	WT_Control	16655	3	19667851	19668050	0	0	0							1	1
G5__gsnor_Heat__CG__hyper__16656	G5	gsnor-ko	Heat	gsnor_Heat	CG	hyper	WT_Control	16656	3	19667901	19668100	0	0	0							1	1
G5__gsnor_Heat__CG__hyper__16657	G5	gsnor-ko	Heat	gsnor_Heat	CG	hyper	WT_Control	16657	3	19667951	19668150	0	0	0							1	1
G5__gsnor_Heat__CG__hyper__16658	G5	gsnor-ko	Heat	gsnor_Heat	CG	hyper	WT_Control	16658	3	19668801	19669000	0	0	0							1	1
G5__gsnor_Heat__CG__hyper__16659	G5	gsnor-ko	Heat	gsnor_Heat	CG	hyper	WT_Control	16659	3	19668851	19669050	0	0	0							1	1
G5__gsnor_Heat__CG__hyper__16660	G5	gsnor-ko	Heat	gsnor_Heat	CG	hyper	WT_Control	16660	3	19681851	19682050	0	0	0							1	1
G5__gsnor_Heat__CG__hyper__16661	G5	gsnor-ko	Heat	gsnor_Heat	CG	hyper	WT_Control	16661	3	19681901	19682100	0	0	0							1	1
G5__gsnor_Heat__CG__hyper__16662	G5	gsnor-ko	Heat	gsnor_Heat	CG	hyper	WT_Control	16662	3	19681951	19682150	0	0	0							1	1
G5__gsnor_Heat__CG__hyper__16663	G5	gsnor-ko	Heat	gsnor_Heat	CG	hyper	WT_Control	16663	3	19708151	19708350	0	0	0							1	1
G5__gsnor_Heat__CG__hyper__16664	G5	gsnor-ko	Heat	gsnor_Heat	CG	hyper	WT_Control	16664	3	19716451	19716650	0	0	0							1	1
G5__gsnor_Heat__CG__hyper__16665	G5	gsnor-ko	Heat	gsnor_Heat	CG	hyper	WT_Control	16665	3	19716501	19716700	0	0	0							1	1
G5__gsnor_Heat__CG__hyper__16666	G5	gsnor-ko	Heat	gsnor_Heat	CG	hyper	WT_Control	16666	3	19716551	19716750	0	0	0							1	1
G5__gsnor_Heat__CG__hyper__16667	G5	gsnor-ko	Heat	gsnor_Heat	CG	hyper	WT_Control	16667	3	19716601	19716800	0	0	0							1	1
G5__gsnor_Heat__CG__hyper__16668	G5	gsnor-ko	Heat	gsnor_Heat	CG	hyper	WT_Control	16668	3	19758501	19758700	0	0	0							1	1
G5__gsnor_Heat__CG__hyper__16669	G5	gsnor-ko	Heat	gsnor_Heat	CG	hyper	WT_Control	16669	3	19760901	19761100	0	0	0							1	1
G5__gsnor_Heat__CG__hyper__16670	G5	gsnor-ko	Heat	gsnor_Heat	CG	hyper	WT_Control	16670	3	19760951	19761150	0	0	0							1	1
G5__gsnor_Heat__CG__hyper__16671	G5	gsnor-ko	Heat	gsnor_Heat	CG	hyper	WT_Control	16671	3	19774901	19775100	0	0	0							1	1
G5__gsnor_Heat__CG__hyper__16672	G5	gsnor-ko	Heat	gsnor_Heat	CG	hyper	WT_Control	16672	3	19774951	19775150	0	0	0							1	1
G5__gsnor_Heat__CG__hyper__16673	G5	gsnor-ko	Heat	gsnor_Heat	CG	hyper	WT_Control	16673	3	19781201	19781400	0	0	0							1	1
G5__gsnor_Heat__CG__hyper__16674	G5	gsnor-ko	Heat	gsnor_Heat	CG	hyper	WT_Control	16674	3	19781251	19781450	0	0	0							1	1
G5__gsnor_Heat__CG__hyper__16675	G5	gsnor-ko	Heat	gsnor_Heat	CG	hyper	WT_Control	16675	3	19787151	19787350	0	0	0							1	1
G5__gsnor_Heat__CG__hyper__16676	G5	gsnor-ko	Heat	gsnor_Heat	CG	hyper	WT_Control	16676	3	19795751	19795950	0	0	0							1	1
G5__gsnor_Heat__CG__hyper__16677	G5	gsnor-ko	Heat	gsnor_Heat	CG	hyper	WT_Control	16677	3	19795801	19796000	0	0	0							1	1
G5__gsnor_Heat__CG__hyper__16678	G5	gsnor-ko	Heat	gsnor_Heat	CG	hyper	WT_Control	16678	3	19838301	19838500	0	0	0							1	1
G5__gsnor_Heat__CG__hyper__16679	G5	gsnor-ko	Heat	gsnor_Heat	CG	hyper	WT_Control	16679	3	19848201	19848400	0	0	0							1	1
G5__gsnor_Heat__CG__hyper__16680	G5	gsnor-ko	Heat	gsnor_Heat	CG	hyper	WT_Control	16680	3	19848251	19848450	0	0	0							1	1
G5__gsnor_Heat__CG__hyper__16681	G5	gsnor-ko	Heat	gsnor_Heat	CG	hyper	WT_Control	16681	3	19849051	19849250	0	0	0							1	1
G5__gsnor_Heat__CG__hyper__16682	G5	gsnor-ko	Heat	gsnor_Heat	CG	hyper	WT_Control	16682	3	19849201	19849400	0	0	0							1	1
G5__gsnor_Heat__CG__hyper__16683	G5	gsnor-ko	Heat	gsnor_Heat	CG	hyper	WT_Control	16683	3	19849301	19849500	0	0	0							1	1
G5__gsnor_Heat__CG__hyper__16684	G5	gsnor-ko	Heat	gsnor_Heat	CG	hyper	WT_Control	16684	3	19870951	19871150	0	0	0							1	1
G5__gsnor_Heat__CG__hyper__16685	G5	gsnor-ko	Heat	gsnor_Heat	CG	hyper	WT_Control	16685	3	19896651	19896850	0	0	0							1	1
G5__gsnor_Heat__CG__hyper__16686	G5	gsnor-ko	Heat	gsnor_Heat	CG	hyper	WT_Control	16686	3	19896701	19896900	0	0	0							1	1
G5__gsnor_Heat__CG__hyper__16687	G5	gsnor-ko	Heat	gsnor_Heat	CG	hyper	WT_Control	16687	3	19896751	19896950	0	0	0							1	1
G5__gsnor_Heat__CG__hyper__16688	G5	gsnor-ko	Heat	gsnor_Heat	CG	hyper	WT_Control	16688	3	19896801	19897000	0	0	0							1	1
G5__gsnor_Heat__CG__hyper__16689	G5	gsnor-ko	Heat	gsnor_Heat	CG	hyper	WT_Control	16689	3	19905801	19906000	0	0	0							1	1
G5__gsnor_Heat__CG__hyper__16690	G5	gsnor-ko	Heat	gsnor_Heat	CG	hyper	WT_Control	16690	3	19905851	19906050	0	0	0							1	1
G5__gsnor_Heat__CG__hyper__16691	G5	gsnor-ko	Heat	gsnor_Heat	CG	hyper	WT_Control	16691	3	19905901	19906100	0	0	0							1	1
G5__gsnor_Heat__CG__hyper__16692	G5	gsnor-ko	Heat	gsnor_Heat	CG	hyper	WT_Control	16692	3	19905951	19906150	0	0	0							1	1
G5__gsnor_Heat__CG__hyper__16693	G5	gsnor-ko	Heat	gsnor_Heat	CG	hyper	WT_Control	16693	3	19916501	19916700	0	0	0							1	1
G5__gsnor_Heat__CG__hyper__16694	G5	gsnor-ko	Heat	gsnor_Heat	CG	hyper	WT_Control	16694	3	19916551	19916750	0	0	0							1	1
G5__gsnor_Heat__CG__hyper__16695	G5	gsnor-ko	Heat	gsnor_Heat	CG	hyper	WT_Control	16695	3	19916601	19916800	0	0	0							1	1
G5__gsnor_Heat__CG__hyper__16696	G5	gsnor-ko	Heat	gsnor_Heat	CG	hyper	WT_Control	16696	3	19967601	19967800	0	0	0							1	1
G5__gsnor_Heat__CG__hyper__16697	G5	gsnor-ko	Heat	gsnor_Heat	CG	hyper	WT_Control	16697	3	19969851	19970050	0	0	0							1	1
G5__gsnor_Heat__CG__hyper__16698	G5	gsnor-ko	Heat	gsnor_Heat	CG	hyper	WT_Control	16698	3	19969901	19970100	0	0	0							1	1
G5__gsnor_Heat__CG__hyper__16699	G5	gsnor-ko	Heat	gsnor_Heat	CG	hyper	WT_Control	16699	3	20003101	20003300	0	0	0							1	1
G5__gsnor_Heat__CG__hyper__16700	G5	gsnor-ko	Heat	gsnor_Heat	CG	hyper	WT_Control	16700	3	20031201	20031400	0	0	0							1	1
G5__gsnor_Heat__CG__hyper__16701	G5	gsnor-ko	Heat	gsnor_Heat	CG	hyper	WT_Control	16701	3	20031251	20031450	0	0	0							1	1
G5__gsnor_Heat__CG__hyper__16702	G5	gsnor-ko	Heat	gsnor_Heat	CG	hyper	WT_Control	16702	3	20031301	20031500	0	0	0							1	1
G5__gsnor_Heat__CG__hyper__16703	G5	gsnor-ko	Heat	gsnor_Heat	CG	hyper	WT_Control	16703	3	20031351	20031550	0	0	0							1	1
G5__gsnor_Heat__CG__hyper__16704	G5	gsnor-ko	Heat	gsnor_Heat	CG	hyper	WT_Control	16704	3	20031551	20031750	0	0	0							1	1
G5__gsnor_Heat__CG__hyper__16705	G5	gsnor-ko	Heat	gsnor_Heat	CG	hyper	WT_Control	16705	3	20031601	20031800	0	0	0							1	1
G5__gsnor_Heat__CG__hyper__16706	G5	gsnor-ko	Heat	gsnor_Heat	CG	hyper	WT_Control	16706	3	20036051	20036250	0	0	0							1	1
G5__gsnor_Heat__CG__hyper__16707	G5	gsnor-ko	Heat	gsnor_Heat	CG	hyper	WT_Control	16707	3	20042851	20043050	0	0	0							1	1
G5__gsnor_Heat__CG__hyper__16708	G5	gsnor-ko	Heat	gsnor_Heat	CG	hyper	WT_Control	16708	3	20075901	20076100	0	0	0							1	1
G5__gsnor_Heat__CG__hyper__16709	G5	gsnor-ko	Heat	gsnor_Heat	CG	hyper	WT_Control	16709	3	20079551	20079750	0	0	0							1	1
G5__gsnor_Heat__CG__hyper__16710	G5	gsnor-ko	Heat	gsnor_Heat	CG	hyper	WT_Control	16710	3	20081851	20082050	0	0	0							1	1
G5__gsnor_Heat__CG__hyper__16711	G5	gsnor-ko	Heat	gsnor_Heat	CG	hyper	WT_Control	16711	3	20090051	20090250	0	0	0							1	1
G5__gsnor_Heat__CG__hyper__16712	G5	gsnor-ko	Heat	gsnor_Heat	CG	hyper	WT_Control	16712	3	20090101	20090300	0	0	0							1	1
G5__gsnor_Heat__CG__hyper__16713	G5	gsnor-ko	Heat	gsnor_Heat	CG	hyper	WT_Control	16713	3	20094151	20094350	0	0	0							1	1
G5__gsnor_Heat__CG__hyper__16714	G5	gsnor-ko	Heat	gsnor_Heat	CG	hyper	WT_Control	16714	3	20098801	20099000	0	0	0							1	1
G5__gsnor_Heat__CG__hyper__16715	G5	gsnor-ko	Heat	gsnor_Heat	CG	hyper	WT_Control	16715	3	20098851	20099050	0	0	0							1	1
G5__gsnor_Heat__CG__hyper__16716	G5	gsnor-ko	Heat	gsnor_Heat	CG	hyper	WT_Control	16716	3	20098901	20099100	0	0	0							1	1
G5__gsnor_Heat__CG__hyper__16717	G5	gsnor-ko	Heat	gsnor_Heat	CG	hyper	WT_Control	16717	3	20099001	20099200	0	0	0							1	1
G5__gsnor_Heat__CG__hyper__16718	G5	gsnor-ko	Heat	gsnor_Heat	CG	hyper	WT_Control	16718	3	20099051	20099250	0	0	0							1	1
G5__gsnor_Heat__CG__hyper__16719	G5	gsnor-ko	Heat	gsnor_Heat	CG	hyper	WT_Control	16719	3	20099101	20099300	0	0	0							1	1
G5__gsnor_Heat__CG__hyper__16720	G5	gsnor-ko	Heat	gsnor_Heat	CG	hyper	WT_Control	16720	3	20099751	20099950	0	0	0							1	1
G5__gsnor_Heat__CG__hyper__16721	G5	gsnor-ko	Heat	gsnor_Heat	CG	hyper	WT_Control	16721	3	20099801	20100000	0	0	0							1	1
G5__gsnor_Heat__CG__hyper__16722	G5	gsnor-ko	Heat	gsnor_Heat	CG	hyper	WT_Control	16722	3	20108551	20108750	0	0	0							1	1
G5__gsnor_Heat__CG__hyper__16723	G5	gsnor-ko	Heat	gsnor_Heat	CG	hyper	WT_Control	16723	3	20108601	20108800	0	0	0							1	1
G5__gsnor_Heat__CG__hyper__16724	G5	gsnor-ko	Heat	gsnor_Heat	CG	hyper	WT_Control	16724	3	20108851	20109050	0	0	0							1	1
G5__gsnor_Heat__CG__hyper__16725	G5	gsnor-ko	Heat	gsnor_Heat	CG	hyper	WT_Control	16725	3	20135851	20136050	0	0	0							1	1
G5__gsnor_Heat__CG__hyper__16726	G5	gsnor-ko	Heat	gsnor_Heat	CG	hyper	WT_Control	16726	3	20149851	20150050	0	0	0							1	1
G5__gsnor_Heat__CG__hyper__16727	G5	gsnor-ko	Heat	gsnor_Heat	CG	hyper	WT_Control	16727	3	20155151	20155350	0	0	0							1	1
G5__gsnor_Heat__CG__hyper__16728	G5	gsnor-ko	Heat	gsnor_Heat	CG	hyper	WT_Control	16728	3	20155201	20155400	0	0	0							1	1
G5__gsnor_Heat__CG__hyper__16729	G5	gsnor-ko	Heat	gsnor_Heat	CG	hyper	WT_Control	16729	3	20155251	20155450	0	0	0							1	1
G5__gsnor_Heat__CG__hyper__16730	G5	gsnor-ko	Heat	gsnor_Heat	CG	hyper	WT_Control	16730	3	20155301	20155500	0	0	0							1	1
G5__gsnor_Heat__CG__hyper__16731	G5	gsnor-ko	Heat	gsnor_Heat	CG	hyper	WT_Control	16731	3	20161051	20161250	0	0	0							1	1
G5__gsnor_Heat__CG__hyper__16732	G5	gsnor-ko	Heat	gsnor_Heat	CG	hyper	WT_Control	16732	3	20165251	20165450	0	0	0							1	1
G5__gsnor_Heat__CG__hyper__16733	G5	gsnor-ko	Heat	gsnor_Heat	CG	hyper	WT_Control	16733	3	20165301	20165500	0	0	0							1	1
G5__gsnor_Heat__CG__hyper__16734	G5	gsnor-ko	Heat	gsnor_Heat	CG	hyper	WT_Control	16734	3	20168401	20168600	0	0	0							1	1
G5__gsnor_Heat__CG__hyper__16735	G5	gsnor-ko	Heat	gsnor_Heat	CG	hyper	WT_Control	16735	3	20169051	20169250	0	0	0							1	1
G5__gsnor_Heat__CG__hyper__16736	G5	gsnor-ko	Heat	gsnor_Heat	CG	hyper	WT_Control	16736	3	20169101	20169300	0	0	0							1	1
G5__gsnor_Heat__CG__hyper__16737	G5	gsnor-ko	Heat	gsnor_Heat	CG	hyper	WT_Control	16737	3	20169151	20169350	0	0	0							1	1
G5__gsnor_Heat__CG__hyper__16738	G5	gsnor-ko	Heat	gsnor_Heat	CG	hyper	WT_Control	16738	3	20169201	20169400	0	0	0							1	1
G5__gsnor_Heat__CG__hyper__16739	G5	gsnor-ko	Heat	gsnor_Heat	CG	hyper	WT_Control	16739	3	20181351	20181550	0	0	0							1	1
G5__gsnor_Heat__CG__hyper__16740	G5	gsnor-ko	Heat	gsnor_Heat	CG	hyper	WT_Control	16740	3	20200501	20200700	0	0	0							1	1
G5__gsnor_Heat__CG__hyper__16741	G5	gsnor-ko	Heat	gsnor_Heat	CG	hyper	WT_Control	16741	3	20200551	20200750	0	0	0							1	1
G5__gsnor_Heat__CG__hyper__16742	G5	gsnor-ko	Heat	gsnor_Heat	CG	hyper	WT_Control	16742	3	20203651	20203850	0	0	0							1	1
G5__gsnor_Heat__CG__hyper__16743	G5	gsnor-ko	Heat	gsnor_Heat	CG	hyper	WT_Control	16743	3	20208301	20208500	0	0	0							1	1
G5__gsnor_Heat__CG__hyper__16744	G5	gsnor-ko	Heat	gsnor_Heat	CG	hyper	WT_Control	16744	3	20208351	20208550	0	0	0							1	1
G5__gsnor_Heat__CG__hyper__16745	G5	gsnor-ko	Heat	gsnor_Heat	CG	hyper	WT_Control	16745	3	20208401	20208600	0	0	0							1	1
G5__gsnor_Heat__CG__hyper__16746	G5	gsnor-ko	Heat	gsnor_Heat	CG	hyper	WT_Control	16746	3	20208451	20208650	0	0	0							1	1
G5__gsnor_Heat__CG__hyper__16747	G5	gsnor-ko	Heat	gsnor_Heat	CG	hyper	WT_Control	16747	3	20208501	20208700	0	0	0							1	1
G5__gsnor_Heat__CG__hyper__16748	G5	gsnor-ko	Heat	gsnor_Heat	CG	hyper	WT_Control	16748	3	20208551	20208750	0	0	0							1	1
G5__gsnor_Heat__CG__hyper__16749	G5	gsnor-ko	Heat	gsnor_Heat	CG	hyper	WT_Control	16749	3	20208951	20209150	0	0	0							1	1
G5__gsnor_Heat__CG__hyper__16750	G5	gsnor-ko	Heat	gsnor_Heat	CG	hyper	WT_Control	16750	3	20209001	20209200	0	0	0							1	1
G5__gsnor_Heat__CG__hyper__16751	G5	gsnor-ko	Heat	gsnor_Heat	CG	hyper	WT_Control	16751	3	20209051	20209250	0	0	0							1	1
G5__gsnor_Heat__CG__hyper__16752	G5	gsnor-ko	Heat	gsnor_Heat	CG	hyper	WT_Control	16752	3	20209101	20209300	0	0	0							1	1
G5__gsnor_Heat__CG__hyper__16753	G5	gsnor-ko	Heat	gsnor_Heat	CG	hyper	WT_Control	16753	3	20209601	20209800	0	0	0							1	1
G5__gsnor_Heat__CG__hyper__16754	G5	gsnor-ko	Heat	gsnor_Heat	CG	hyper	WT_Control	16754	3	20226251	20226450	0	0	0							1	1
G5__gsnor_Heat__CG__hyper__16755	G5	gsnor-ko	Heat	gsnor_Heat	CG	hyper	WT_Control	16755	3	20226301	20226500	0	0	0							1	1
G5__gsnor_Heat__CG__hyper__16756	G5	gsnor-ko	Heat	gsnor_Heat	CG	hyper	WT_Control	16756	3	20230901	20231100	0	0	0							1	1
G5__gsnor_Heat__CG__hyper__16757	G5	gsnor-ko	Heat	gsnor_Heat	CG	hyper	WT_Control	16757	3	20230951	20231150	0	0	0							1	1
G5__gsnor_Heat__CG__hyper__16758	G5	gsnor-ko	Heat	gsnor_Heat	CG	hyper	WT_Control	16758	3	20231001	20231200	0	0	0							1	1
G5__gsnor_Heat__CG__hyper__16759	G5	gsnor-ko	Heat	gsnor_Heat	CG	hyper	WT_Control	16759	3	20231351	20231550	0	0	0							1	1
G5__gsnor_Heat__CG__hyper__16760	G5	gsnor-ko	Heat	gsnor_Heat	CG	hyper	WT_Control	16760	3	20231401	20231600	0	0	0							1	1
G5__gsnor_Heat__CG__hyper__16761	G5	gsnor-ko	Heat	gsnor_Heat	CG	hyper	WT_Control	16761	3	20231451	20231650	0	0	0							1	1
G5__gsnor_Heat__CG__hyper__16762	G5	gsnor-ko	Heat	gsnor_Heat	CG	hyper	WT_Control	16762	3	20231501	20231700	0	0	0							1	1
G5__gsnor_Heat__CG__hyper__16763	G5	gsnor-ko	Heat	gsnor_Heat	CG	hyper	WT_Control	16763	3	20240451	20240650	0	0	0							1	1
G5__gsnor_Heat__CG__hyper__16764	G5	gsnor-ko	Heat	gsnor_Heat	CG	hyper	WT_Control	16764	3	20249101	20249300	0	0	0							1	1
G5__gsnor_Heat__CG__hyper__16765	G5	gsnor-ko	Heat	gsnor_Heat	CG	hyper	WT_Control	16765	3	20249151	20249350	0	0	0							1	1
G5__gsnor_Heat__CG__hyper__16766	G5	gsnor-ko	Heat	gsnor_Heat	CG	hyper	WT_Control	16766	3	20265451	20265650	0	0	0							1	1
G5__gsnor_Heat__CG__hyper__16767	G5	gsnor-ko	Heat	gsnor_Heat	CG	hyper	WT_Control	16767	3	20267251	20267450	0	0	0							1	1
G5__gsnor_Heat__CG__hyper__16768	G5	gsnor-ko	Heat	gsnor_Heat	CG	hyper	WT_Control	16768	3	20267301	20267500	0	0	0							1	1
G5__gsnor_Heat__CG__hyper__16769	G5	gsnor-ko	Heat	gsnor_Heat	CG	hyper	WT_Control	16769	3	20267351	20267550	0	0	0							1	1
G5__gsnor_Heat__CG__hyper__16770	G5	gsnor-ko	Heat	gsnor_Heat	CG	hyper	WT_Control	16770	3	20267401	20267600	0	0	0							1	1
G5__gsnor_Heat__CG__hyper__16771	G5	gsnor-ko	Heat	gsnor_Heat	CG	hyper	WT_Control	16771	3	20269501	20269700	0	0	0							1	1
G5__gsnor_Heat__CG__hyper__16772	G5	gsnor-ko	Heat	gsnor_Heat	CG	hyper	WT_Control	16772	3	20279701	20279900	0	0	0							1	1
G5__gsnor_Heat__CG__hyper__16773	G5	gsnor-ko	Heat	gsnor_Heat	CG	hyper	WT_Control	16773	3	20279751	20279950	0	0	0							1	1
G5__gsnor_Heat__CG__hyper__16774	G5	gsnor-ko	Heat	gsnor_Heat	CG	hyper	WT_Control	16774	3	20282801	20283000	0	0	0							1	1
G5__gsnor_Heat__CG__hyper__16775	G5	gsnor-ko	Heat	gsnor_Heat	CG	hyper	WT_Control	16775	3	20311151	20311350	0	0	0							1	1
G5__gsnor_Heat__CG__hyper__16776	G5	gsnor-ko	Heat	gsnor_Heat	CG	hyper	WT_Control	16776	3	20313101	20313300	0	0	0							1	1
G5__gsnor_Heat__CG__hyper__16777	G5	gsnor-ko	Heat	gsnor_Heat	CG	hyper	WT_Control	16777	3	20324651	20324850	0	0	0							1	1
G5__gsnor_Heat__CG__hyper__16778	G5	gsnor-ko	Heat	gsnor_Heat	CG	hyper	WT_Control	16778	3	20325401	20325600	0	0	0							1	1
G5__gsnor_Heat__CG__hyper__16779	G5	gsnor-ko	Heat	gsnor_Heat	CG	hyper	WT_Control	16779	3	20325451	20325650	0	0	0							1	1
G5__gsnor_Heat__CG__hyper__16780	G5	gsnor-ko	Heat	gsnor_Heat	CG	hyper	WT_Control	16780	3	20325501	20325700	0	0	0							1	1
G5__gsnor_Heat__CG__hyper__16781	G5	gsnor-ko	Heat	gsnor_Heat	CG	hyper	WT_Control	16781	3	20325551	20325750	0	0	0							1	1
G5__gsnor_Heat__CG__hyper__16782	G5	gsnor-ko	Heat	gsnor_Heat	CG	hyper	WT_Control	16782	3	20325901	20326100	0	0	0							1	1
G5__gsnor_Heat__CG__hyper__16783	G5	gsnor-ko	Heat	gsnor_Heat	CG	hyper	WT_Control	16783	3	20326951	20327150	0	0	0							1	1
G5__gsnor_Heat__CG__hyper__16784	G5	gsnor-ko	Heat	gsnor_Heat	CG	hyper	WT_Control	16784	3	20328351	20328550	0	0	0							1	1
G5__gsnor_Heat__CG__hyper__16785	G5	gsnor-ko	Heat	gsnor_Heat	CG	hyper	WT_Control	16785	3	20328401	20328600	0	0	0							1	1
G5__gsnor_Heat__CG__hyper__16786	G5	gsnor-ko	Heat	gsnor_Heat	CG	hyper	WT_Control	16786	3	20344201	20344400	0	0	0							1	1
G5__gsnor_Heat__CG__hyper__16787	G5	gsnor-ko	Heat	gsnor_Heat	CG	hyper	WT_Control	16787	3	20371051	20371250	0	0	0							1	1
G5__gsnor_Heat__CG__hyper__16788	G5	gsnor-ko	Heat	gsnor_Heat	CG	hyper	WT_Control	16788	3	20372751	20372950	0	0	0							1	1
G5__gsnor_Heat__CG__hyper__16789	G5	gsnor-ko	Heat	gsnor_Heat	CG	hyper	WT_Control	16789	3	20373651	20373850	0	0	0							1	1
G5__gsnor_Heat__CG__hyper__16790	G5	gsnor-ko	Heat	gsnor_Heat	CG	hyper	WT_Control	16790	3	20373701	20373900	0	0	0							1	1
G5__gsnor_Heat__CG__hyper__16791	G5	gsnor-ko	Heat	gsnor_Heat	CG	hyper	WT_Control	16791	3	20373751	20373950	0	0	0							1	1
G5__gsnor_Heat__CG__hyper__16792	G5	gsnor-ko	Heat	gsnor_Heat	CG	hyper	WT_Control	16792	3	20373801	20374000	0	0	0							1	1
G5__gsnor_Heat__CG__hyper__16793	G5	gsnor-ko	Heat	gsnor_Heat	CG	hyper	WT_Control	16793	3	20389451	20389650	0	0	0							1	1
G5__gsnor_Heat__CG__hyper__16794	G5	gsnor-ko	Heat	gsnor_Heat	CG	hyper	WT_Control	16794	3	20389501	20389700	0	0	0							1	1
G5__gsnor_Heat__CG__hyper__16795	G5	gsnor-ko	Heat	gsnor_Heat	CG	hyper	WT_Control	16795	3	20389551	20389750	0	0	0							1	1
G5__gsnor_Heat__CG__hyper__16796	G5	gsnor-ko	Heat	gsnor_Heat	CG	hyper	WT_Control	16796	3	20389601	20389800	0	0	0							1	1
G5__gsnor_Heat__CG__hyper__16797	G5	gsnor-ko	Heat	gsnor_Heat	CG	hyper	WT_Control	16797	3	20405601	20405800	0	0	0							1	1
G5__gsnor_Heat__CG__hyper__16798	G5	gsnor-ko	Heat	gsnor_Heat	CG	hyper	WT_Control	16798	3	20405651	20405850	0	0	0							1	1
G5__gsnor_Heat__CG__hyper__16799	G5	gsnor-ko	Heat	gsnor_Heat	CG	hyper	WT_Control	16799	3	20409551	20409750	0	0	0							1	1
G5__gsnor_Heat__CG__hyper__16800	G5	gsnor-ko	Heat	gsnor_Heat	CG	hyper	WT_Control	16800	3	20413951	20414150	0	0	0							1	1
G5__gsnor_Heat__CG__hyper__16801	G5	gsnor-ko	Heat	gsnor_Heat	CG	hyper	WT_Control	16801	3	20414001	20414200	0	0	0							1	1
G5__gsnor_Heat__CG__hyper__16802	G5	gsnor-ko	Heat	gsnor_Heat	CG	hyper	WT_Control	16802	3	20421301	20421500	0	0	0							1	1
G5__gsnor_Heat__CG__hyper__16803	G5	gsnor-ko	Heat	gsnor_Heat	CG	hyper	WT_Control	16803	3	20421351	20421550	0	0	0							1	1
G5__gsnor_Heat__CG__hyper__16804	G5	gsnor-ko	Heat	gsnor_Heat	CG	hyper	WT_Control	16804	3	20462351	20462550	0	0	0							1	1
G5__gsnor_Heat__CG__hyper__16805	G5	gsnor-ko	Heat	gsnor_Heat	CG	hyper	WT_Control	16805	3	20482751	20482950	0	0	0							1	1
G5__gsnor_Heat__CG__hyper__16806	G5	gsnor-ko	Heat	gsnor_Heat	CG	hyper	WT_Control	16806	3	20482801	20483000	0	0	0							1	1
G5__gsnor_Heat__CG__hyper__16807	G5	gsnor-ko	Heat	gsnor_Heat	CG	hyper	WT_Control	16807	3	20488401	20488600	0	0	0							1	1
G5__gsnor_Heat__CG__hyper__16808	G5	gsnor-ko	Heat	gsnor_Heat	CG	hyper	WT_Control	16808	3	20488451	20488650	0	0	0							1	1
G5__gsnor_Heat__CG__hyper__16809	G5	gsnor-ko	Heat	gsnor_Heat	CG	hyper	WT_Control	16809	3	20488501	20488700	0	0	0							1	1
G5__gsnor_Heat__CG__hyper__16810	G5	gsnor-ko	Heat	gsnor_Heat	CG	hyper	WT_Control	16810	3	20488551	20488750	0	0	0							1	1
G5__gsnor_Heat__CG__hyper__16811	G5	gsnor-ko	Heat	gsnor_Heat	CG	hyper	WT_Control	16811	3	20492001	20492200	0	0	0							1	1
G5__gsnor_Heat__CG__hyper__16812	G5	gsnor-ko	Heat	gsnor_Heat	CG	hyper	WT_Control	16812	3	20492051	20492250	0	0	0							1	1
G5__gsnor_Heat__CG__hyper__16813	G5	gsnor-ko	Heat	gsnor_Heat	CG	hyper	WT_Control	16813	3	20506751	20506950	0	0	0							1	1
G5__gsnor_Heat__CG__hyper__16814	G5	gsnor-ko	Heat	gsnor_Heat	CG	hyper	WT_Control	16814	3	20506801	20507000	0	0	0							1	1
G5__gsnor_Heat__CG__hyper__16815	G5	gsnor-ko	Heat	gsnor_Heat	CG	hyper	WT_Control	16815	3	20506851	20507050	0	0	0							1	1
G5__gsnor_Heat__CG__hyper__16816	G5	gsnor-ko	Heat	gsnor_Heat	CG	hyper	WT_Control	16816	3	20508551	20508750	0	0	0							1	1
G5__gsnor_Heat__CG__hyper__16817	G5	gsnor-ko	Heat	gsnor_Heat	CG	hyper	WT_Control	16817	3	20509951	20510150	0	0	0							1	1
G5__gsnor_Heat__CG__hyper__16818	G5	gsnor-ko	Heat	gsnor_Heat	CG	hyper	WT_Control	16818	3	20517351	20517550	0	0	0							1	1
G5__gsnor_Heat__CG__hyper__16819	G5	gsnor-ko	Heat	gsnor_Heat	CG	hyper	WT_Control	16819	3	20536951	20537150	0	0	0							1	1
G5__gsnor_Heat__CG__hyper__16820	G5	gsnor-ko	Heat	gsnor_Heat	CG	hyper	WT_Control	16820	3	20543601	20543800	0	0	0							1	1
G5__gsnor_Heat__CG__hyper__16821	G5	gsnor-ko	Heat	gsnor_Heat	CG	hyper	WT_Control	16821	3	20549801	20550000	0	0	0							1	1
G5__gsnor_Heat__CG__hyper__16822	G5	gsnor-ko	Heat	gsnor_Heat	CG	hyper	WT_Control	16822	3	20549851	20550050	0	0	0							1	1
G5__gsnor_Heat__CG__hyper__16823	G5	gsnor-ko	Heat	gsnor_Heat	CG	hyper	WT_Control	16823	3	20549901	20550100	0	0	0							1	1
G5__gsnor_Heat__CG__hyper__16824	G5	gsnor-ko	Heat	gsnor_Heat	CG	hyper	WT_Control	16824	3	20549951	20550150	0	0	0							1	1
G5__gsnor_Heat__CG__hyper__16825	G5	gsnor-ko	Heat	gsnor_Heat	CG	hyper	WT_Control	16825	3	20550001	20550200	0	0	0							1	1
G5__gsnor_Heat__CG__hyper__16826	G5	gsnor-ko	Heat	gsnor_Heat	CG	hyper	WT_Control	16826	3	20550051	20550250	0	0	0							1	1
G5__gsnor_Heat__CG__hyper__16827	G5	gsnor-ko	Heat	gsnor_Heat	CG	hyper	WT_Control	16827	3	20550101	20550300	0	0	0							1	1
G5__gsnor_Heat__CG__hyper__16828	G5	gsnor-ko	Heat	gsnor_Heat	CG	hyper	WT_Control	16828	3	20550151	20550350	0	0	0							1	1
G5__gsnor_Heat__CG__hyper__16829	G5	gsnor-ko	Heat	gsnor_Heat	CG	hyper	WT_Control	16829	3	20567451	20567650	0	0	0							1	1
G5__gsnor_Heat__CG__hyper__16830	G5	gsnor-ko	Heat	gsnor_Heat	CG	hyper	WT_Control	16830	3	20567551	20567750	0	0	0							1	1
G5__gsnor_Heat__CG__hyper__16831	G5	gsnor-ko	Heat	gsnor_Heat	CG	hyper	WT_Control	16831	3	20569601	20569800	0	0	0							1	1
G5__gsnor_Heat__CG__hyper__16832	G5	gsnor-ko	Heat	gsnor_Heat	CG	hyper	WT_Control	16832	3	20570001	20570200	0	0	0							1	1
G5__gsnor_Heat__CG__hyper__16833	G5	gsnor-ko	Heat	gsnor_Heat	CG	hyper	WT_Control	16833	3	20570051	20570250	0	0	0							1	1
G5__gsnor_Heat__CG__hyper__16834	G5	gsnor-ko	Heat	gsnor_Heat	CG	hyper	WT_Control	16834	3	20576001	20576200	0	0	0							1	1
G5__gsnor_Heat__CG__hyper__16835	G5	gsnor-ko	Heat	gsnor_Heat	CG	hyper	WT_Control	16835	3	20580501	20580700	0	0	0							1	1
G5__gsnor_Heat__CG__hyper__16836	G5	gsnor-ko	Heat	gsnor_Heat	CG	hyper	WT_Control	16836	3	20580551	20580750	0	0	0							1	1
G5__gsnor_Heat__CG__hyper__16837	G5	gsnor-ko	Heat	gsnor_Heat	CG	hyper	WT_Control	16837	3	20580601	20580800	0	0	0							1	1
G5__gsnor_Heat__CG__hyper__16838	G5	gsnor-ko	Heat	gsnor_Heat	CG	hyper	WT_Control	16838	3	20594201	20594400	0	0	0							1	1
G5__gsnor_Heat__CG__hyper__16839	G5	gsnor-ko	Heat	gsnor_Heat	CG	hyper	WT_Control	16839	3	20594901	20595100	0	0	0							1	1
G5__gsnor_Heat__CG__hyper__16840	G5	gsnor-ko	Heat	gsnor_Heat	CG	hyper	WT_Control	16840	3	20595051	20595250	0	0	0							1	1
G5__gsnor_Heat__CG__hyper__16841	G5	gsnor-ko	Heat	gsnor_Heat	CG	hyper	WT_Control	16841	3	20598701	20598900	0	0	0							1	1
G5__gsnor_Heat__CG__hyper__16842	G5	gsnor-ko	Heat	gsnor_Heat	CG	hyper	WT_Control	16842	3	20598751	20598950	0	0	0							1	1
G5__gsnor_Heat__CG__hyper__16843	G5	gsnor-ko	Heat	gsnor_Heat	CG	hyper	WT_Control	16843	3	20598801	20599000	0	0	0							1	1
G5__gsnor_Heat__CG__hyper__16844	G5	gsnor-ko	Heat	gsnor_Heat	CG	hyper	WT_Control	16844	3	20598851	20599050	0	0	0							1	1
G5__gsnor_Heat__CG__hyper__16845	G5	gsnor-ko	Heat	gsnor_Heat	CG	hyper	WT_Control	16845	3	20599901	20600100	0	0	0							1	1
G5__gsnor_Heat__CG__hyper__16846	G5	gsnor-ko	Heat	gsnor_Heat	CG	hyper	WT_Control	16846	3	20599951	20600150	0	0	0							1	1
G5__gsnor_Heat__CG__hyper__16847	G5	gsnor-ko	Heat	gsnor_Heat	CG	hyper	WT_Control	16847	3	20600001	20600200	0	0	0							1	1
G5__gsnor_Heat__CG__hyper__16848	G5	gsnor-ko	Heat	gsnor_Heat	CG	hyper	WT_Control	16848	3	20600051	20600250	0	0	0							1	1
G5__gsnor_Heat__CG__hyper__16849	G5	gsnor-ko	Heat	gsnor_Heat	CG	hyper	WT_Control	16849	3	20600101	20600300	0	0	0							1	1
G5__gsnor_Heat__CG__hyper__16850	G5	gsnor-ko	Heat	gsnor_Heat	CG	hyper	WT_Control	16850	3	20600151	20600350	0	0	0							1	1
G5__gsnor_Heat__CG__hyper__16851	G5	gsnor-ko	Heat	gsnor_Heat	CG	hyper	WT_Control	16851	3	20600201	20600400	0	0	0							1	1
G5__gsnor_Heat__CG__hyper__16852	G5	gsnor-ko	Heat	gsnor_Heat	CG	hyper	WT_Control	16852	3	20600851	20601050	0	0	0							1	1
G5__gsnor_Heat__CG__hyper__16853	G5	gsnor-ko	Heat	gsnor_Heat	CG	hyper	WT_Control	16853	3	20600901	20601100	0	0	0							1	1
G5__gsnor_Heat__CG__hyper__16854	G5	gsnor-ko	Heat	gsnor_Heat	CG	hyper	WT_Control	16854	3	20601201	20601400	0	0	0							1	1
G5__gsnor_Heat__CG__hyper__16855	G5	gsnor-ko	Heat	gsnor_Heat	CG	hyper	WT_Control	16855	3	20601551	20601750	0	0	0							1	1
G5__gsnor_Heat__CG__hyper__16856	G5	gsnor-ko	Heat	gsnor_Heat	CG	hyper	WT_Control	16856	3	20614751	20614950	0	0	0							1	1
G5__gsnor_Heat__CG__hyper__16857	G5	gsnor-ko	Heat	gsnor_Heat	CG	hyper	WT_Control	16857	3	20614801	20615000	0	0	0							1	1
G5__gsnor_Heat__CG__hyper__16858	G5	gsnor-ko	Heat	gsnor_Heat	CG	hyper	WT_Control	16858	3	20621201	20621400	0	0	0							1	1
G5__gsnor_Heat__CG__hyper__16859	G5	gsnor-ko	Heat	gsnor_Heat	CG	hyper	WT_Control	16859	3	20621251	20621450	0	0	0							1	1
G5__gsnor_Heat__CG__hyper__16860	G5	gsnor-ko	Heat	gsnor_Heat	CG	hyper	WT_Control	16860	3	20621301	20621500	0	0	0							1	1
G5__gsnor_Heat__CG__hyper__16861	G5	gsnor-ko	Heat	gsnor_Heat	CG	hyper	WT_Control	16861	3	20625451	20625650	0	0	0							1	1
G5__gsnor_Heat__CG__hyper__16862	G5	gsnor-ko	Heat	gsnor_Heat	CG	hyper	WT_Control	16862	3	20625501	20625700	0	0	0							1	1
G5__gsnor_Heat__CG__hyper__16863	G5	gsnor-ko	Heat	gsnor_Heat	CG	hyper	WT_Control	16863	3	20628101	20628300	0	0	0							1	1
G5__gsnor_Heat__CG__hyper__16864	G5	gsnor-ko	Heat	gsnor_Heat	CG	hyper	WT_Control	16864	3	20647701	20647900	0	0	0							1	1
G5__gsnor_Heat__CG__hyper__16865	G5	gsnor-ko	Heat	gsnor_Heat	CG	hyper	WT_Control	16865	3	20647751	20647950	0	0	0							1	1
G5__gsnor_Heat__CG__hyper__16866	G5	gsnor-ko	Heat	gsnor_Heat	CG	hyper	WT_Control	16866	3	20647801	20648000	0	0	0							1	1
G5__gsnor_Heat__CG__hyper__16867	G5	gsnor-ko	Heat	gsnor_Heat	CG	hyper	WT_Control	16867	3	20660601	20660800	0	0	0							1	1
G5__gsnor_Heat__CG__hyper__16868	G5	gsnor-ko	Heat	gsnor_Heat	CG	hyper	WT_Control	16868	3	20661451	20661650	0	0	0							1	1
G5__gsnor_Heat__CG__hyper__16869	G5	gsnor-ko	Heat	gsnor_Heat	CG	hyper	WT_Control	16869	3	20661501	20661700	0	0	0							1	1
G5__gsnor_Heat__CG__hyper__16870	G5	gsnor-ko	Heat	gsnor_Heat	CG	hyper	WT_Control	16870	3	20661951	20662150	0	0	0							1	1
G5__gsnor_Heat__CG__hyper__16871	G5	gsnor-ko	Heat	gsnor_Heat	CG	hyper	WT_Control	16871	3	20701251	20701450	0	0	0							1	1
G5__gsnor_Heat__CG__hyper__16872	G5	gsnor-ko	Heat	gsnor_Heat	CG	hyper	WT_Control	16872	3	20710951	20711150	0	0	0							1	1
G5__gsnor_Heat__CG__hyper__16873	G5	gsnor-ko	Heat	gsnor_Heat	CG	hyper	WT_Control	16873	3	20746101	20746300	0	0	0							1	1
G5__gsnor_Heat__CG__hyper__16874	G5	gsnor-ko	Heat	gsnor_Heat	CG	hyper	WT_Control	16874	3	20757301	20757500	0	0	0							1	1
G5__gsnor_Heat__CG__hyper__16875	G5	gsnor-ko	Heat	gsnor_Heat	CG	hyper	WT_Control	16875	3	20757351	20757550	0	0	0							1	1
G5__gsnor_Heat__CG__hyper__16876	G5	gsnor-ko	Heat	gsnor_Heat	CG	hyper	WT_Control	16876	3	20757401	20757600	0	0	0							1	1
G5__gsnor_Heat__CG__hyper__16877	G5	gsnor-ko	Heat	gsnor_Heat	CG	hyper	WT_Control	16877	3	20757451	20757650	0	0	0							1	1
G5__gsnor_Heat__CG__hyper__16878	G5	gsnor-ko	Heat	gsnor_Heat	CG	hyper	WT_Control	16878	3	20777801	20778000	0	0	0							1	1
G5__gsnor_Heat__CG__hyper__16879	G5	gsnor-ko	Heat	gsnor_Heat	CG	hyper	WT_Control	16879	3	20792701	20792900	0	0	0							1	1
G5__gsnor_Heat__CG__hyper__16880	G5	gsnor-ko	Heat	gsnor_Heat	CG	hyper	WT_Control	16880	3	20792751	20792950	0	0	0							1	1
G5__gsnor_Heat__CG__hyper__16881	G5	gsnor-ko	Heat	gsnor_Heat	CG	hyper	WT_Control	16881	3	20792801	20793000	0	0	0							1	1
G5__gsnor_Heat__CG__hyper__16882	G5	gsnor-ko	Heat	gsnor_Heat	CG	hyper	WT_Control	16882	3	20792851	20793050	0	0	0							1	1
G5__gsnor_Heat__CG__hyper__16883	G5	gsnor-ko	Heat	gsnor_Heat	CG	hyper	WT_Control	16883	3	20792901	20793100	0	0	0							1	1
G5__gsnor_Heat__CG__hyper__16884	G5	gsnor-ko	Heat	gsnor_Heat	CG	hyper	WT_Control	16884	3	20793201	20793400	0	0	0							1	1
G5__gsnor_Heat__CG__hyper__16885	G5	gsnor-ko	Heat	gsnor_Heat	CG	hyper	WT_Control	16885	3	20793451	20793650	0	0	0							1	1
G5__gsnor_Heat__CG__hyper__16886	G5	gsnor-ko	Heat	gsnor_Heat	CG	hyper	WT_Control	16886	3	20793701	20793900	0	0	0							1	1
G5__gsnor_Heat__CG__hyper__16887	G5	gsnor-ko	Heat	gsnor_Heat	CG	hyper	WT_Control	16887	3	20793751	20793950	0	0	0							1	1
G5__gsnor_Heat__CG__hyper__16888	G5	gsnor-ko	Heat	gsnor_Heat	CG	hyper	WT_Control	16888	3	20793801	20794000	0	0	0							1	1
G5__gsnor_Heat__CG__hyper__16889	G5	gsnor-ko	Heat	gsnor_Heat	CG	hyper	WT_Control	16889	3	20794401	20794600	0	0	0							1	1
G5__gsnor_Heat__CG__hyper__16890	G5	gsnor-ko	Heat	gsnor_Heat	CG	hyper	WT_Control	16890	3	20794451	20794650	0	0	0							1	1
G5__gsnor_Heat__CG__hyper__16891	G5	gsnor-ko	Heat	gsnor_Heat	CG	hyper	WT_Control	16891	3	20794501	20794700	0	0	0							1	1
G5__gsnor_Heat__CG__hyper__16892	G5	gsnor-ko	Heat	gsnor_Heat	CG	hyper	WT_Control	16892	3	20794551	20794750	0	0	0							1	1
G5__gsnor_Heat__CG__hyper__16893	G5	gsnor-ko	Heat	gsnor_Heat	CG	hyper	WT_Control	16893	3	20794601	20794800	0	0	0							1	1
G5__gsnor_Heat__CG__hyper__16894	G5	gsnor-ko	Heat	gsnor_Heat	CG	hyper	WT_Control	16894	3	20808351	20808550	0	0	0							1	1
G5__gsnor_Heat__CG__hyper__16895	G5	gsnor-ko	Heat	gsnor_Heat	CG	hyper	WT_Control	16895	3	20811551	20811750	0	0	0							1	1
G5__gsnor_Heat__CG__hyper__16896	G5	gsnor-ko	Heat	gsnor_Heat	CG	hyper	WT_Control	16896	3	20811601	20811800	0	0	0							1	1
G5__gsnor_Heat__CG__hyper__16897	G5	gsnor-ko	Heat	gsnor_Heat	CG	hyper	WT_Control	16897	3	20811651	20811850	0	0	0							1	1
G5__gsnor_Heat__CG__hyper__16898	G5	gsnor-ko	Heat	gsnor_Heat	CG	hyper	WT_Control	16898	3	20811701	20811900	0	0	0							1	1
G5__gsnor_Heat__CG__hyper__16899	G5	gsnor-ko	Heat	gsnor_Heat	CG	hyper	WT_Control	16899	3	20811851	20812050	0	0	0							1	1
G5__gsnor_Heat__CG__hyper__16900	G5	gsnor-ko	Heat	gsnor_Heat	CG	hyper	WT_Control	16900	3	20811901	20812100	0	0	0							1	1
G5__gsnor_Heat__CG__hyper__16901	G5	gsnor-ko	Heat	gsnor_Heat	CG	hyper	WT_Control	16901	3	20811951	20812150	0	0	0							1	1
G5__gsnor_Heat__CG__hyper__16902	G5	gsnor-ko	Heat	gsnor_Heat	CG	hyper	WT_Control	16902	3	20817451	20817650	0	0	0							1	1
G5__gsnor_Heat__CG__hyper__16903	G5	gsnor-ko	Heat	gsnor_Heat	CG	hyper	WT_Control	16903	3	20817501	20817700	0	0	0							1	1
G5__gsnor_Heat__CG__hyper__16904	G5	gsnor-ko	Heat	gsnor_Heat	CG	hyper	WT_Control	16904	3	20817551	20817750	0	0	0							1	1
G5__gsnor_Heat__CG__hyper__16905	G5	gsnor-ko	Heat	gsnor_Heat	CG	hyper	WT_Control	16905	3	20821401	20821600	0	0	0							1	1
G5__gsnor_Heat__CG__hyper__16906	G5	gsnor-ko	Heat	gsnor_Heat	CG	hyper	WT_Control	16906	3	20821451	20821650	0	0	0							1	1
G5__gsnor_Heat__CG__hyper__16907	G5	gsnor-ko	Heat	gsnor_Heat	CG	hyper	WT_Control	16907	3	20821501	20821700	0	0	0							1	1
G5__gsnor_Heat__CG__hyper__16908	G5	gsnor-ko	Heat	gsnor_Heat	CG	hyper	WT_Control	16908	3	20821551	20821750	0	0	0							1	1
G5__gsnor_Heat__CG__hyper__16909	G5	gsnor-ko	Heat	gsnor_Heat	CG	hyper	WT_Control	16909	3	20827501	20827700	0	0	0							1	1
G5__gsnor_Heat__CG__hyper__16910	G5	gsnor-ko	Heat	gsnor_Heat	CG	hyper	WT_Control	16910	3	20827601	20827800	0	0	0							1	1
G5__gsnor_Heat__CG__hyper__16911	G5	gsnor-ko	Heat	gsnor_Heat	CG	hyper	WT_Control	16911	3	20827651	20827850	0	0	0							1	1
G5__gsnor_Heat__CG__hyper__16912	G5	gsnor-ko	Heat	gsnor_Heat	CG	hyper	WT_Control	16912	3	20830201	20830400	0	0	0							1	1
G5__gsnor_Heat__CG__hyper__16913	G5	gsnor-ko	Heat	gsnor_Heat	CG	hyper	WT_Control	16913	3	20831751	20831950	0	0	0							1	1
G5__gsnor_Heat__CG__hyper__16914	G5	gsnor-ko	Heat	gsnor_Heat	CG	hyper	WT_Control	16914	3	20834601	20834800	0	0	0							1	1
G5__gsnor_Heat__CG__hyper__16915	G5	gsnor-ko	Heat	gsnor_Heat	CG	hyper	WT_Control	16915	3	20834651	20834850	0	0	0							1	1
G5__gsnor_Heat__CG__hyper__16916	G5	gsnor-ko	Heat	gsnor_Heat	CG	hyper	WT_Control	16916	3	20835351	20835550	0	0	0							1	1
G5__gsnor_Heat__CG__hyper__16917	G5	gsnor-ko	Heat	gsnor_Heat	CG	hyper	WT_Control	16917	3	20835901	20836100	0	0	0							1	1
G5__gsnor_Heat__CG__hyper__16918	G5	gsnor-ko	Heat	gsnor_Heat	CG	hyper	WT_Control	16918	3	20838451	20838650	0	0	0							1	1
G5__gsnor_Heat__CG__hyper__16919	G5	gsnor-ko	Heat	gsnor_Heat	CG	hyper	WT_Control	16919	3	20838501	20838700	0	0	0							1	1
G5__gsnor_Heat__CG__hyper__16920	G5	gsnor-ko	Heat	gsnor_Heat	CG	hyper	WT_Control	16920	3	20838551	20838750	0	0	0							1	1
G5__gsnor_Heat__CG__hyper__16921	G5	gsnor-ko	Heat	gsnor_Heat	CG	hyper	WT_Control	16921	3	20839151	20839350	0	0	0							1	1
G5__gsnor_Heat__CG__hyper__16922	G5	gsnor-ko	Heat	gsnor_Heat	CG	hyper	WT_Control	16922	3	20839201	20839400	0	0	0							1	1
G5__gsnor_Heat__CG__hyper__16923	G5	gsnor-ko	Heat	gsnor_Heat	CG	hyper	WT_Control	16923	3	20839251	20839450	0	0	0							1	1
G5__gsnor_Heat__CG__hyper__16924	G5	gsnor-ko	Heat	gsnor_Heat	CG	hyper	WT_Control	16924	3	20839301	20839500	0	0	0							1	1
G5__gsnor_Heat__CG__hyper__16925	G5	gsnor-ko	Heat	gsnor_Heat	CG	hyper	WT_Control	16925	3	20844601	20844800	0	0	0							1	1
G5__gsnor_Heat__CG__hyper__16926	G5	gsnor-ko	Heat	gsnor_Heat	CG	hyper	WT_Control	16926	3	20853751	20853950	0	0	0							1	1
G5__gsnor_Heat__CG__hyper__16927	G5	gsnor-ko	Heat	gsnor_Heat	CG	hyper	WT_Control	16927	3	20868251	20868450	0	0	0							1	1
G5__gsnor_Heat__CG__hyper__16928	G5	gsnor-ko	Heat	gsnor_Heat	CG	hyper	WT_Control	16928	3	20868301	20868500	0	0	0							1	1
G5__gsnor_Heat__CG__hyper__16929	G5	gsnor-ko	Heat	gsnor_Heat	CG	hyper	WT_Control	16929	3	20868351	20868550	0	0	0							1	1
G5__gsnor_Heat__CG__hyper__16930	G5	gsnor-ko	Heat	gsnor_Heat	CG	hyper	WT_Control	16930	3	20875301	20875500	0	0	0							1	1
G5__gsnor_Heat__CG__hyper__16931	G5	gsnor-ko	Heat	gsnor_Heat	CG	hyper	WT_Control	16931	3	20875351	20875550	0	0	0							1	1
G5__gsnor_Heat__CG__hyper__16932	G5	gsnor-ko	Heat	gsnor_Heat	CG	hyper	WT_Control	16932	3	20875401	20875600	0	0	0							1	1
G5__gsnor_Heat__CG__hyper__16933	G5	gsnor-ko	Heat	gsnor_Heat	CG	hyper	WT_Control	16933	3	20875451	20875650	0	0	0							1	1
G5__gsnor_Heat__CG__hyper__16934	G5	gsnor-ko	Heat	gsnor_Heat	CG	hyper	WT_Control	16934	3	20886951	20887150	0	0	0							1	1
G5__gsnor_Heat__CG__hyper__16935	G5	gsnor-ko	Heat	gsnor_Heat	CG	hyper	WT_Control	16935	3	20917551	20917750	0	0	0							1	1
G5__gsnor_Heat__CG__hyper__16936	G5	gsnor-ko	Heat	gsnor_Heat	CG	hyper	WT_Control	16936	3	20917601	20917800	0	0	0							1	1
G5__gsnor_Heat__CG__hyper__16937	G5	gsnor-ko	Heat	gsnor_Heat	CG	hyper	WT_Control	16937	3	20919351	20919550	0	0	0							1	1
G5__gsnor_Heat__CG__hyper__16938	G5	gsnor-ko	Heat	gsnor_Heat	CG	hyper	WT_Control	16938	3	20919401	20919600	0	0	0							1	1
G5__gsnor_Heat__CG__hyper__16939	G5	gsnor-ko	Heat	gsnor_Heat	CG	hyper	WT_Control	16939	3	20919451	20919650	0	0	0							1	1
G5__gsnor_Heat__CG__hyper__16940	G5	gsnor-ko	Heat	gsnor_Heat	CG	hyper	WT_Control	16940	3	20920101	20920300	0	0	0							1	1
G5__gsnor_Heat__CG__hyper__16941	G5	gsnor-ko	Heat	gsnor_Heat	CG	hyper	WT_Control	16941	3	20923451	20923650	0	0	0							1	1
G5__gsnor_Heat__CG__hyper__16942	G5	gsnor-ko	Heat	gsnor_Heat	CG	hyper	WT_Control	16942	3	20923501	20923700	0	0	0							1	1
G5__gsnor_Heat__CG__hyper__16943	G5	gsnor-ko	Heat	gsnor_Heat	CG	hyper	WT_Control	16943	3	20923601	20923800	0	0	0							1	1
G5__gsnor_Heat__CG__hyper__16944	G5	gsnor-ko	Heat	gsnor_Heat	CG	hyper	WT_Control	16944	3	20923701	20923900	0	0	0							1	1
G5__gsnor_Heat__CG__hyper__16945	G5	gsnor-ko	Heat	gsnor_Heat	CG	hyper	WT_Control	16945	3	20923951	20924150	0	0	0							1	1
G5__gsnor_Heat__CG__hyper__16946	G5	gsnor-ko	Heat	gsnor_Heat	CG	hyper	WT_Control	16946	3	20931351	20931550	0	0	0							1	1
G5__gsnor_Heat__CG__hyper__16947	G5	gsnor-ko	Heat	gsnor_Heat	CG	hyper	WT_Control	16947	3	20931401	20931600	0	0	0							1	1
G5__gsnor_Heat__CG__hyper__16948	G5	gsnor-ko	Heat	gsnor_Heat	CG	hyper	WT_Control	16948	3	20931451	20931650	0	0	0							1	1
G5__gsnor_Heat__CG__hyper__16949	G5	gsnor-ko	Heat	gsnor_Heat	CG	hyper	WT_Control	16949	3	20931501	20931700	0	0	0							1	1
G5__gsnor_Heat__CG__hyper__16950	G5	gsnor-ko	Heat	gsnor_Heat	CG	hyper	WT_Control	16950	3	20936701	20936900	0	0	0							1	1
G5__gsnor_Heat__CG__hyper__16951	G5	gsnor-ko	Heat	gsnor_Heat	CG	hyper	WT_Control	16951	3	20953001	20953200	0	0	0							1	1
G5__gsnor_Heat__CG__hyper__16952	G5	gsnor-ko	Heat	gsnor_Heat	CG	hyper	WT_Control	16952	3	20955251	20955450	0	0	0							1	1
G5__gsnor_Heat__CG__hyper__16953	G5	gsnor-ko	Heat	gsnor_Heat	CG	hyper	WT_Control	16953	3	20959601	20959800	0	0	0							1	1
G5__gsnor_Heat__CG__hyper__16954	G5	gsnor-ko	Heat	gsnor_Heat	CG	hyper	WT_Control	16954	3	20959651	20959850	0	0	0							1	1
G5__gsnor_Heat__CG__hyper__16955	G5	gsnor-ko	Heat	gsnor_Heat	CG	hyper	WT_Control	16955	3	20960401	20960600	0	0	0							1	1
G5__gsnor_Heat__CG__hyper__16956	G5	gsnor-ko	Heat	gsnor_Heat	CG	hyper	WT_Control	16956	3	20960501	20960700	0	0	0							1	1
G5__gsnor_Heat__CG__hyper__16957	G5	gsnor-ko	Heat	gsnor_Heat	CG	hyper	WT_Control	16957	3	20960601	20960800	0	0	0							1	1
G5__gsnor_Heat__CG__hyper__16958	G5	gsnor-ko	Heat	gsnor_Heat	CG	hyper	WT_Control	16958	3	20970301	20970500	0	0	0							1	1
G5__gsnor_Heat__CG__hyper__16959	G5	gsnor-ko	Heat	gsnor_Heat	CG	hyper	WT_Control	16959	3	20970351	20970550	0	0	0							1	1
G5__gsnor_Heat__CG__hyper__16960	G5	gsnor-ko	Heat	gsnor_Heat	CG	hyper	WT_Control	16960	3	20970401	20970600	0	0	0							1	1
G5__gsnor_Heat__CG__hyper__16961	G5	gsnor-ko	Heat	gsnor_Heat	CG	hyper	WT_Control	16961	3	20980201	20980400	0	0	0							1	1
G5__gsnor_Heat__CG__hyper__16962	G5	gsnor-ko	Heat	gsnor_Heat	CG	hyper	WT_Control	16962	3	20980251	20980450	0	0	0							1	1
G5__gsnor_Heat__CG__hyper__16963	G5	gsnor-ko	Heat	gsnor_Heat	CG	hyper	WT_Control	16963	3	20980301	20980500	0	0	0							1	1
G5__gsnor_Heat__CG__hyper__16964	G5	gsnor-ko	Heat	gsnor_Heat	CG	hyper	WT_Control	16964	3	20980351	20980550	0	0	0							1	1
G5__gsnor_Heat__CG__hyper__16965	G5	gsnor-ko	Heat	gsnor_Heat	CG	hyper	WT_Control	16965	3	20982801	20983000	0	0	0							1	1
G5__gsnor_Heat__CG__hyper__16966	G5	gsnor-ko	Heat	gsnor_Heat	CG	hyper	WT_Control	16966	3	20982851	20983050	0	0	0							1	1
G5__gsnor_Heat__CG__hyper__16967	G5	gsnor-ko	Heat	gsnor_Heat	CG	hyper	WT_Control	16967	3	20982901	20983100	0	0	0							1	1
G5__gsnor_Heat__CG__hyper__16968	G5	gsnor-ko	Heat	gsnor_Heat	CG	hyper	WT_Control	16968	3	20982951	20983150	0	0	0							1	1
G5__gsnor_Heat__CG__hyper__16969	G5	gsnor-ko	Heat	gsnor_Heat	CG	hyper	WT_Control	16969	3	20983051	20983250	0	0	0							1	1
G5__gsnor_Heat__CG__hyper__16970	G5	gsnor-ko	Heat	gsnor_Heat	CG	hyper	WT_Control	16970	3	20992201	20992400	0	0	0							1	1
G5__gsnor_Heat__CG__hyper__16971	G5	gsnor-ko	Heat	gsnor_Heat	CG	hyper	WT_Control	16971	3	20992251	20992450	0	0	0							1	1
G5__gsnor_Heat__CG__hyper__16972	G5	gsnor-ko	Heat	gsnor_Heat	CG	hyper	WT_Control	16972	3	20992301	20992500	0	0	0							1	1
G5__gsnor_Heat__CG__hyper__16973	G5	gsnor-ko	Heat	gsnor_Heat	CG	hyper	WT_Control	16973	3	20992351	20992550	0	0	0							1	1
G5__gsnor_Heat__CG__hyper__16974	G5	gsnor-ko	Heat	gsnor_Heat	CG	hyper	WT_Control	16974	3	21016151	21016350	0	0	0							1	1
G5__gsnor_Heat__CG__hyper__16975	G5	gsnor-ko	Heat	gsnor_Heat	CG	hyper	WT_Control	16975	3	21021151	21021350	0	0	0							1	1
G5__gsnor_Heat__CG__hyper__16976	G5	gsnor-ko	Heat	gsnor_Heat	CG	hyper	WT_Control	16976	3	21021201	21021400	0	0	0							1	1
G5__gsnor_Heat__CG__hyper__16977	G5	gsnor-ko	Heat	gsnor_Heat	CG	hyper	WT_Control	16977	3	21043301	21043500	0	0	0							1	1
G5__gsnor_Heat__CG__hyper__16978	G5	gsnor-ko	Heat	gsnor_Heat	CG	hyper	WT_Control	16978	3	21043351	21043550	0	0	0							1	1
G5__gsnor_Heat__CG__hyper__16979	G5	gsnor-ko	Heat	gsnor_Heat	CG	hyper	WT_Control	16979	3	21045751	21045950	0	0	0							1	1
G5__gsnor_Heat__CG__hyper__16980	G5	gsnor-ko	Heat	gsnor_Heat	CG	hyper	WT_Control	16980	3	21045801	21046000	0	0	0							1	1
G5__gsnor_Heat__CG__hyper__16981	G5	gsnor-ko	Heat	gsnor_Heat	CG	hyper	WT_Control	16981	3	21045851	21046050	0	0	0							1	1
G5__gsnor_Heat__CG__hyper__16982	G5	gsnor-ko	Heat	gsnor_Heat	CG	hyper	WT_Control	16982	3	21047201	21047400	0	0	0							1	1
G5__gsnor_Heat__CG__hyper__16983	G5	gsnor-ko	Heat	gsnor_Heat	CG	hyper	WT_Control	16983	3	21047251	21047450	0	0	0							1	1
G5__gsnor_Heat__CG__hyper__16984	G5	gsnor-ko	Heat	gsnor_Heat	CG	hyper	WT_Control	16984	3	21047301	21047500	0	0	0							1	1
G5__gsnor_Heat__CG__hyper__16985	G5	gsnor-ko	Heat	gsnor_Heat	CG	hyper	WT_Control	16985	3	21053951	21054150	0	0	0							1	1
G5__gsnor_Heat__CG__hyper__16986	G5	gsnor-ko	Heat	gsnor_Heat	CG	hyper	WT_Control	16986	3	21054001	21054200	0	0	0							1	1
G5__gsnor_Heat__CG__hyper__16987	G5	gsnor-ko	Heat	gsnor_Heat	CG	hyper	WT_Control	16987	3	21054051	21054250	0	0	0							1	1
G5__gsnor_Heat__CG__hyper__16988	G5	gsnor-ko	Heat	gsnor_Heat	CG	hyper	WT_Control	16988	3	21054101	21054300	0	0	0							1	1
G5__gsnor_Heat__CG__hyper__16989	G5	gsnor-ko	Heat	gsnor_Heat	CG	hyper	WT_Control	16989	3	21067201	21067400	0	0	0							1	1
G5__gsnor_Heat__CG__hyper__16990	G5	gsnor-ko	Heat	gsnor_Heat	CG	hyper	WT_Control	16990	3	21077351	21077550	0	0	0							1	1
G5__gsnor_Heat__CG__hyper__16991	G5	gsnor-ko	Heat	gsnor_Heat	CG	hyper	WT_Control	16991	3	21077401	21077600	0	0	0							1	1
G5__gsnor_Heat__CG__hyper__16992	G5	gsnor-ko	Heat	gsnor_Heat	CG	hyper	WT_Control	16992	3	21089451	21089650	0	0	0							1	1
G5__gsnor_Heat__CG__hyper__16993	G5	gsnor-ko	Heat	gsnor_Heat	CG	hyper	WT_Control	16993	3	21089501	21089700	0	0	0							1	1
G5__gsnor_Heat__CG__hyper__16994	G5	gsnor-ko	Heat	gsnor_Heat	CG	hyper	WT_Control	16994	3	21089551	21089750	0	0	0							1	1
G5__gsnor_Heat__CG__hyper__16995	G5	gsnor-ko	Heat	gsnor_Heat	CG	hyper	WT_Control	16995	3	21093751	21093950	0	0	0							1	1
G5__gsnor_Heat__CG__hyper__16996	G5	gsnor-ko	Heat	gsnor_Heat	CG	hyper	WT_Control	16996	3	21111851	21112050	0	0	0							1	1
G5__gsnor_Heat__CG__hyper__16997	G5	gsnor-ko	Heat	gsnor_Heat	CG	hyper	WT_Control	16997	3	21111901	21112100	0	0	0							1	1
G5__gsnor_Heat__CG__hyper__16998	G5	gsnor-ko	Heat	gsnor_Heat	CG	hyper	WT_Control	16998	3	21111951	21112150	0	0	0							1	1
G5__gsnor_Heat__CG__hyper__16999	G5	gsnor-ko	Heat	gsnor_Heat	CG	hyper	WT_Control	16999	3	21112001	21112200	0	0	0							1	1
G5__gsnor_Heat__CG__hyper__17000	G5	gsnor-ko	Heat	gsnor_Heat	CG	hyper	WT_Control	17000	3	21154301	21154500	0	0	0							1	1
G5__gsnor_Heat__CG__hyper__17001	G5	gsnor-ko	Heat	gsnor_Heat	CG	hyper	WT_Control	17001	3	21154351	21154550	0	0	0							1	1
G5__gsnor_Heat__CG__hyper__17002	G5	gsnor-ko	Heat	gsnor_Heat	CG	hyper	WT_Control	17002	3	21154401	21154600	0	0	0							1	1
G5__gsnor_Heat__CG__hyper__17003	G5	gsnor-ko	Heat	gsnor_Heat	CG	hyper	WT_Control	17003	3	21154751	21154950	0	0	0							1	1
G5__gsnor_Heat__CG__hyper__17004	G5	gsnor-ko	Heat	gsnor_Heat	CG	hyper	WT_Control	17004	3	21161251	21161450	0	0	0							1	1
G5__gsnor_Heat__CG__hyper__17005	G5	gsnor-ko	Heat	gsnor_Heat	CG	hyper	WT_Control	17005	3	21161301	21161500	0	0	0							1	1
G5__gsnor_Heat__CG__hyper__17006	G5	gsnor-ko	Heat	gsnor_Heat	CG	hyper	WT_Control	17006	3	21163651	21163850	0	0	0							1	1
G5__gsnor_Heat__CG__hyper__17007	G5	gsnor-ko	Heat	gsnor_Heat	CG	hyper	WT_Control	17007	3	21163701	21163900	0	0	0							1	1
G5__gsnor_Heat__CG__hyper__17008	G5	gsnor-ko	Heat	gsnor_Heat	CG	hyper	WT_Control	17008	3	21163751	21163950	0	0	0							1	1
G5__gsnor_Heat__CG__hyper__17009	G5	gsnor-ko	Heat	gsnor_Heat	CG	hyper	WT_Control	17009	3	21163801	21164000	0	0	0							1	1
G5__gsnor_Heat__CG__hyper__17010	G5	gsnor-ko	Heat	gsnor_Heat	CG	hyper	WT_Control	17010	3	21164301	21164500	0	0	0							1	1
G5__gsnor_Heat__CG__hyper__17011	G5	gsnor-ko	Heat	gsnor_Heat	CG	hyper	WT_Control	17011	3	21164351	21164550	0	0	0							1	1
G5__gsnor_Heat__CG__hyper__17012	G5	gsnor-ko	Heat	gsnor_Heat	CG	hyper	WT_Control	17012	3	21164401	21164600	0	0	0							1	1
G5__gsnor_Heat__CG__hyper__17013	G5	gsnor-ko	Heat	gsnor_Heat	CG	hyper	WT_Control	17013	3	21165201	21165400	0	0	0							1	1
G5__gsnor_Heat__CG__hyper__17014	G5	gsnor-ko	Heat	gsnor_Heat	CG	hyper	WT_Control	17014	3	21165251	21165450	0	0	0							1	1
G5__gsnor_Heat__CG__hyper__17015	G5	gsnor-ko	Heat	gsnor_Heat	CG	hyper	WT_Control	17015	3	21170951	21171150	0	0	0							1	1
G5__gsnor_Heat__CG__hyper__17016	G5	gsnor-ko	Heat	gsnor_Heat	CG	hyper	WT_Control	17016	3	21171001	21171200	0	0	0							1	1
G5__gsnor_Heat__CG__hyper__17017	G5	gsnor-ko	Heat	gsnor_Heat	CG	hyper	WT_Control	17017	3	21171551	21171750	0	0	0							1	1
G5__gsnor_Heat__CG__hyper__17018	G5	gsnor-ko	Heat	gsnor_Heat	CG	hyper	WT_Control	17018	3	21175801	21176000	0	0	0							1	1
G5__gsnor_Heat__CG__hyper__17019	G5	gsnor-ko	Heat	gsnor_Heat	CG	hyper	WT_Control	17019	3	21180601	21180800	0	0	0							1	1
G5__gsnor_Heat__CG__hyper__17020	G5	gsnor-ko	Heat	gsnor_Heat	CG	hyper	WT_Control	17020	3	21180651	21180850	0	0	0							1	1
G5__gsnor_Heat__CG__hyper__17021	G5	gsnor-ko	Heat	gsnor_Heat	CG	hyper	WT_Control	17021	3	21180701	21180900	0	0	0							1	1
G5__gsnor_Heat__CG__hyper__17022	G5	gsnor-ko	Heat	gsnor_Heat	CG	hyper	WT_Control	17022	3	21182451	21182650	0	0	0							1	1
G5__gsnor_Heat__CG__hyper__17023	G5	gsnor-ko	Heat	gsnor_Heat	CG	hyper	WT_Control	17023	3	21182501	21182700	0	0	0							1	1
G5__gsnor_Heat__CG__hyper__17024	G5	gsnor-ko	Heat	gsnor_Heat	CG	hyper	WT_Control	17024	3	21197101	21197300	0	0	0							1	1
G5__gsnor_Heat__CG__hyper__17025	G5	gsnor-ko	Heat	gsnor_Heat	CG	hyper	WT_Control	17025	3	21220701	21220900	0	0	0							1	1
G5__gsnor_Heat__CG__hyper__17026	G5	gsnor-ko	Heat	gsnor_Heat	CG	hyper	WT_Control	17026	3	21223101	21223300	0	0	0							1	1
G5__gsnor_Heat__CG__hyper__17027	G5	gsnor-ko	Heat	gsnor_Heat	CG	hyper	WT_Control	17027	3	21223151	21223350	0	0	0							1	1
G5__gsnor_Heat__CG__hyper__17028	G5	gsnor-ko	Heat	gsnor_Heat	CG	hyper	WT_Control	17028	3	21224451	21224650	0	0	0							1	1
G5__gsnor_Heat__CG__hyper__17029	G5	gsnor-ko	Heat	gsnor_Heat	CG	hyper	WT_Control	17029	3	21224501	21224700	0	0	0							1	1
G5__gsnor_Heat__CG__hyper__17030	G5	gsnor-ko	Heat	gsnor_Heat	CG	hyper	WT_Control	17030	3	21226351	21226550	0	0	0							1	1
G5__gsnor_Heat__CG__hyper__17031	G5	gsnor-ko	Heat	gsnor_Heat	CG	hyper	WT_Control	17031	3	21226401	21226600	0	0	0							1	1
G5__gsnor_Heat__CG__hyper__17032	G5	gsnor-ko	Heat	gsnor_Heat	CG	hyper	WT_Control	17032	3	21226451	21226650	0	0	0							1	1
G5__gsnor_Heat__CG__hyper__17033	G5	gsnor-ko	Heat	gsnor_Heat	CG	hyper	WT_Control	17033	3	21226501	21226700	0	0	0							1	1
G5__gsnor_Heat__CG__hyper__17034	G5	gsnor-ko	Heat	gsnor_Heat	CG	hyper	WT_Control	17034	3	21243851	21244050	0	0	0							1	1
G5__gsnor_Heat__CG__hyper__17035	G5	gsnor-ko	Heat	gsnor_Heat	CG	hyper	WT_Control	17035	3	21246751	21246950	0	0	0							1	1
G5__gsnor_Heat__CG__hyper__17036	G5	gsnor-ko	Heat	gsnor_Heat	CG	hyper	WT_Control	17036	3	21266251	21266450	0	0	0							1	1
G5__gsnor_Heat__CG__hyper__17037	G5	gsnor-ko	Heat	gsnor_Heat	CG	hyper	WT_Control	17037	3	21266301	21266500	0	0	0							1	1
G5__gsnor_Heat__CG__hyper__17038	G5	gsnor-ko	Heat	gsnor_Heat	CG	hyper	WT_Control	17038	3	21266351	21266550	0	0	0							1	1
G5__gsnor_Heat__CG__hyper__17039	G5	gsnor-ko	Heat	gsnor_Heat	CG	hyper	WT_Control	17039	3	21266401	21266600	0	0	0							1	1
G5__gsnor_Heat__CG__hyper__17040	G5	gsnor-ko	Heat	gsnor_Heat	CG	hyper	WT_Control	17040	3	21266751	21266950	0	0	0							1	1
G5__gsnor_Heat__CG__hyper__17041	G5	gsnor-ko	Heat	gsnor_Heat	CG	hyper	WT_Control	17041	3	21266801	21267000	0	0	0							1	1
G5__gsnor_Heat__CG__hyper__17042	G5	gsnor-ko	Heat	gsnor_Heat	CG	hyper	WT_Control	17042	3	21266851	21267050	0	0	0							1	1
G5__gsnor_Heat__CG__hyper__17043	G5	gsnor-ko	Heat	gsnor_Heat	CG	hyper	WT_Control	17043	3	21271451	21271650	0	0	0							1	1
G5__gsnor_Heat__CG__hyper__17044	G5	gsnor-ko	Heat	gsnor_Heat	CG	hyper	WT_Control	17044	3	21272951	21273150	0	0	0							1	1
G5__gsnor_Heat__CG__hyper__17045	G5	gsnor-ko	Heat	gsnor_Heat	CG	hyper	WT_Control	17045	3	21273001	21273200	0	0	0							1	1
G5__gsnor_Heat__CG__hyper__17046	G5	gsnor-ko	Heat	gsnor_Heat	CG	hyper	WT_Control	17046	3	21273451	21273650	0	0	0							1	1
G5__gsnor_Heat__CG__hyper__17047	G5	gsnor-ko	Heat	gsnor_Heat	CG	hyper	WT_Control	17047	3	21273501	21273700	0	0	0							1	1
G5__gsnor_Heat__CG__hyper__17048	G5	gsnor-ko	Heat	gsnor_Heat	CG	hyper	WT_Control	17048	3	21273551	21273750	0	0	0							1	1
G5__gsnor_Heat__CG__hyper__17049	G5	gsnor-ko	Heat	gsnor_Heat	CG	hyper	WT_Control	17049	3	21273601	21273800	0	0	0							1	1
G5__gsnor_Heat__CG__hyper__17050	G5	gsnor-ko	Heat	gsnor_Heat	CG	hyper	WT_Control	17050	3	21274251	21274450	0	0	0							1	1
G5__gsnor_Heat__CG__hyper__17051	G5	gsnor-ko	Heat	gsnor_Heat	CG	hyper	WT_Control	17051	3	21289751	21289950	0	0	0							1	1
G5__gsnor_Heat__CG__hyper__17052	G5	gsnor-ko	Heat	gsnor_Heat	CG	hyper	WT_Control	17052	3	21290451	21290650	0	0	0							1	1
G5__gsnor_Heat__CG__hyper__17053	G5	gsnor-ko	Heat	gsnor_Heat	CG	hyper	WT_Control	17053	3	21315951	21316150	0	0	0							1	1
G5__gsnor_Heat__CG__hyper__17054	G5	gsnor-ko	Heat	gsnor_Heat	CG	hyper	WT_Control	17054	3	21318801	21319000	0	0	0							1	1
G5__gsnor_Heat__CG__hyper__17055	G5	gsnor-ko	Heat	gsnor_Heat	CG	hyper	WT_Control	17055	3	21318851	21319050	0	0	0							1	1
G5__gsnor_Heat__CG__hyper__17056	G5	gsnor-ko	Heat	gsnor_Heat	CG	hyper	WT_Control	17056	3	21318901	21319100	0	0	0							1	1
G5__gsnor_Heat__CG__hyper__17057	G5	gsnor-ko	Heat	gsnor_Heat	CG	hyper	WT_Control	17057	3	21319601	21319800	0	0	0							1	1
G5__gsnor_Heat__CG__hyper__17058	G5	gsnor-ko	Heat	gsnor_Heat	CG	hyper	WT_Control	17058	3	21319651	21319850	0	0	0							1	1
G5__gsnor_Heat__CG__hyper__17059	G5	gsnor-ko	Heat	gsnor_Heat	CG	hyper	WT_Control	17059	3	21359201	21359400	0	0	0							1	1
G5__gsnor_Heat__CG__hyper__17060	G5	gsnor-ko	Heat	gsnor_Heat	CG	hyper	WT_Control	17060	3	21359251	21359450	0	0	0							1	1
G5__gsnor_Heat__CG__hyper__17061	G5	gsnor-ko	Heat	gsnor_Heat	CG	hyper	WT_Control	17061	3	21359351	21359550	0	0	0							1	1
G5__gsnor_Heat__CG__hyper__17062	G5	gsnor-ko	Heat	gsnor_Heat	CG	hyper	WT_Control	17062	3	21388851	21389050	0	0	0							1	1
G5__gsnor_Heat__CG__hyper__17063	G5	gsnor-ko	Heat	gsnor_Heat	CG	hyper	WT_Control	17063	3	21388901	21389100	0	0	0							1	1
G5__gsnor_Heat__CG__hyper__17064	G5	gsnor-ko	Heat	gsnor_Heat	CG	hyper	WT_Control	17064	3	21388951	21389150	0	0	0							1	1
G5__gsnor_Heat__CG__hyper__17065	G5	gsnor-ko	Heat	gsnor_Heat	CG	hyper	WT_Control	17065	3	21390701	21390900	0	0	0							1	1
G5__gsnor_Heat__CG__hyper__17066	G5	gsnor-ko	Heat	gsnor_Heat	CG	hyper	WT_Control	17066	3	21392701	21392900	0	0	0							1	1
G5__gsnor_Heat__CG__hyper__17067	G5	gsnor-ko	Heat	gsnor_Heat	CG	hyper	WT_Control	17067	3	21392751	21392950	0	0	0							1	1
G5__gsnor_Heat__CG__hyper__17068	G5	gsnor-ko	Heat	gsnor_Heat	CG	hyper	WT_Control	17068	3	21392801	21393000	0	0	0							1	1
G5__gsnor_Heat__CG__hyper__17069	G5	gsnor-ko	Heat	gsnor_Heat	CG	hyper	WT_Control	17069	3	21392851	21393050	0	0	0							1	1
G5__gsnor_Heat__CG__hyper__17070	G5	gsnor-ko	Heat	gsnor_Heat	CG	hyper	WT_Control	17070	3	21396751	21396950	0	0	0							1	1
G5__gsnor_Heat__CG__hyper__17071	G5	gsnor-ko	Heat	gsnor_Heat	CG	hyper	WT_Control	17071	3	21396801	21397000	0	0	0							1	1
G5__gsnor_Heat__CG__hyper__17072	G5	gsnor-ko	Heat	gsnor_Heat	CG	hyper	WT_Control	17072	3	21396851	21397050	0	0	0							1	1
G5__gsnor_Heat__CG__hyper__17073	G5	gsnor-ko	Heat	gsnor_Heat	CG	hyper	WT_Control	17073	3	21417251	21417450	0	0	0							1	1
G5__gsnor_Heat__CG__hyper__17074	G5	gsnor-ko	Heat	gsnor_Heat	CG	hyper	WT_Control	17074	3	21417301	21417500	0	0	0							1	1
G5__gsnor_Heat__CG__hyper__17075	G5	gsnor-ko	Heat	gsnor_Heat	CG	hyper	WT_Control	17075	3	21417351	21417550	0	0	0							1	1
G5__gsnor_Heat__CG__hyper__17076	G5	gsnor-ko	Heat	gsnor_Heat	CG	hyper	WT_Control	17076	3	21417401	21417600	0	0	0							1	1
G5__gsnor_Heat__CG__hyper__17077	G5	gsnor-ko	Heat	gsnor_Heat	CG	hyper	WT_Control	17077	3	21421851	21422050	0	0	0							1	1
G5__gsnor_Heat__CG__hyper__17078	G5	gsnor-ko	Heat	gsnor_Heat	CG	hyper	WT_Control	17078	3	21432301	21432500	0	0	0							1	1
G5__gsnor_Heat__CG__hyper__17079	G5	gsnor-ko	Heat	gsnor_Heat	CG	hyper	WT_Control	17079	3	21440301	21440500	0	0	0							1	1
G5__gsnor_Heat__CG__hyper__17080	G5	gsnor-ko	Heat	gsnor_Heat	CG	hyper	WT_Control	17080	3	21440351	21440550	0	0	0							1	1
G5__gsnor_Heat__CG__hyper__17081	G5	gsnor-ko	Heat	gsnor_Heat	CG	hyper	WT_Control	17081	3	21440551	21440750	0	0	0							1	1
G5__gsnor_Heat__CG__hyper__17082	G5	gsnor-ko	Heat	gsnor_Heat	CG	hyper	WT_Control	17082	3	21441051	21441250	0	0	0							1	1
G5__gsnor_Heat__CG__hyper__17083	G5	gsnor-ko	Heat	gsnor_Heat	CG	hyper	WT_Control	17083	3	21441501	21441700	0	0	0							1	1
G5__gsnor_Heat__CG__hyper__17084	G5	gsnor-ko	Heat	gsnor_Heat	CG	hyper	WT_Control	17084	3	21444201	21444400	0	0	0							1	1
G5__gsnor_Heat__CG__hyper__17085	G5	gsnor-ko	Heat	gsnor_Heat	CG	hyper	WT_Control	17085	3	21444251	21444450	0	0	0							1	1
G5__gsnor_Heat__CG__hyper__17086	G5	gsnor-ko	Heat	gsnor_Heat	CG	hyper	WT_Control	17086	3	21444451	21444650	0	0	0							1	1
G5__gsnor_Heat__CG__hyper__17087	G5	gsnor-ko	Heat	gsnor_Heat	CG	hyper	WT_Control	17087	3	21444501	21444700	0	0	0							1	1
G5__gsnor_Heat__CG__hyper__17088	G5	gsnor-ko	Heat	gsnor_Heat	CG	hyper	WT_Control	17088	3	21444551	21444750	0	0	0							1	1
G5__gsnor_Heat__CG__hyper__17089	G5	gsnor-ko	Heat	gsnor_Heat	CG	hyper	WT_Control	17089	3	21447201	21447400	0	0	0							1	1
G5__gsnor_Heat__CG__hyper__17090	G5	gsnor-ko	Heat	gsnor_Heat	CG	hyper	WT_Control	17090	3	21447251	21447450	0	0	0							1	1
G5__gsnor_Heat__CG__hyper__17091	G5	gsnor-ko	Heat	gsnor_Heat	CG	hyper	WT_Control	17091	3	21447301	21447500	0	0	0							1	1
G5__gsnor_Heat__CG__hyper__17092	G5	gsnor-ko	Heat	gsnor_Heat	CG	hyper	WT_Control	17092	3	21451701	21451900	0	0	0							1	1
G5__gsnor_Heat__CG__hyper__17093	G5	gsnor-ko	Heat	gsnor_Heat	CG	hyper	WT_Control	17093	3	21454751	21454950	0	0	0							1	1
G5__gsnor_Heat__CG__hyper__17094	G5	gsnor-ko	Heat	gsnor_Heat	CG	hyper	WT_Control	17094	3	21454801	21455000	0	0	0							1	1
G5__gsnor_Heat__CG__hyper__17095	G5	gsnor-ko	Heat	gsnor_Heat	CG	hyper	WT_Control	17095	3	21454851	21455050	0	0	0							1	1
G5__gsnor_Heat__CG__hyper__17096	G5	gsnor-ko	Heat	gsnor_Heat	CG	hyper	WT_Control	17096	3	21454901	21455100	0	0	0							1	1
G5__gsnor_Heat__CG__hyper__17097	G5	gsnor-ko	Heat	gsnor_Heat	CG	hyper	WT_Control	17097	3	21457151	21457350	0	0	0							1	1
G5__gsnor_Heat__CG__hyper__17098	G5	gsnor-ko	Heat	gsnor_Heat	CG	hyper	WT_Control	17098	3	21467151	21467350	0	0	0							1	1
G5__gsnor_Heat__CG__hyper__17099	G5	gsnor-ko	Heat	gsnor_Heat	CG	hyper	WT_Control	17099	3	21467201	21467400	0	0	0							1	1
G5__gsnor_Heat__CG__hyper__17100	G5	gsnor-ko	Heat	gsnor_Heat	CG	hyper	WT_Control	17100	3	21467251	21467450	0	0	0							1	1
G5__gsnor_Heat__CG__hyper__17101	G5	gsnor-ko	Heat	gsnor_Heat	CG	hyper	WT_Control	17101	3	21467301	21467500	0	0	0							1	1
G5__gsnor_Heat__CG__hyper__17102	G5	gsnor-ko	Heat	gsnor_Heat	CG	hyper	WT_Control	17102	3	21480251	21480450	0	0	0							1	1
G5__gsnor_Heat__CG__hyper__17103	G5	gsnor-ko	Heat	gsnor_Heat	CG	hyper	WT_Control	17103	3	21480301	21480500	0	0	0							1	1
G5__gsnor_Heat__CG__hyper__17104	G5	gsnor-ko	Heat	gsnor_Heat	CG	hyper	WT_Control	17104	3	21480351	21480550	0	0	0							1	1
G5__gsnor_Heat__CG__hyper__17105	G5	gsnor-ko	Heat	gsnor_Heat	CG	hyper	WT_Control	17105	3	21480401	21480600	0	0	0							1	1
G5__gsnor_Heat__CG__hyper__17106	G5	gsnor-ko	Heat	gsnor_Heat	CG	hyper	WT_Control	17106	3	21509351	21509550	0	0	0							1	1
G5__gsnor_Heat__CG__hyper__17107	G5	gsnor-ko	Heat	gsnor_Heat	CG	hyper	WT_Control	17107	3	21509401	21509600	0	0	0							1	1
G5__gsnor_Heat__CG__hyper__17108	G5	gsnor-ko	Heat	gsnor_Heat	CG	hyper	WT_Control	17108	3	21518601	21518800	0	0	0							1	1
G5__gsnor_Heat__CG__hyper__17109	G5	gsnor-ko	Heat	gsnor_Heat	CG	hyper	WT_Control	17109	3	21531251	21531450	0	0	0							1	1
G5__gsnor_Heat__CG__hyper__17110	G5	gsnor-ko	Heat	gsnor_Heat	CG	hyper	WT_Control	17110	3	21531301	21531500	0	0	0							1	1
G5__gsnor_Heat__CG__hyper__17111	G5	gsnor-ko	Heat	gsnor_Heat	CG	hyper	WT_Control	17111	3	21531351	21531550	0	0	0							1	1
G5__gsnor_Heat__CG__hyper__17112	G5	gsnor-ko	Heat	gsnor_Heat	CG	hyper	WT_Control	17112	3	21531401	21531600	0	0	0							1	1
G5__gsnor_Heat__CG__hyper__17113	G5	gsnor-ko	Heat	gsnor_Heat	CG	hyper	WT_Control	17113	3	21539651	21539850	0	0	0							1	1
G5__gsnor_Heat__CG__hyper__17114	G5	gsnor-ko	Heat	gsnor_Heat	CG	hyper	WT_Control	17114	3	21576601	21576800	0	0	0							1	1
G5__gsnor_Heat__CG__hyper__17115	G5	gsnor-ko	Heat	gsnor_Heat	CG	hyper	WT_Control	17115	3	21576901	21577100	0	0	0							1	1
G5__gsnor_Heat__CG__hyper__17116	G5	gsnor-ko	Heat	gsnor_Heat	CG	hyper	WT_Control	17116	3	21576951	21577150	0	0	0							1	1
G5__gsnor_Heat__CG__hyper__17117	G5	gsnor-ko	Heat	gsnor_Heat	CG	hyper	WT_Control	17117	3	21598101	21598300	0	0	0							1	1
G5__gsnor_Heat__CG__hyper__17118	G5	gsnor-ko	Heat	gsnor_Heat	CG	hyper	WT_Control	17118	3	21598151	21598350	0	0	0							1	1
G5__gsnor_Heat__CG__hyper__17119	G5	gsnor-ko	Heat	gsnor_Heat	CG	hyper	WT_Control	17119	3	21598201	21598400	0	0	0							1	1
G5__gsnor_Heat__CG__hyper__17120	G5	gsnor-ko	Heat	gsnor_Heat	CG	hyper	WT_Control	17120	3	21598251	21598450	0	0	0							1	1
G5__gsnor_Heat__CG__hyper__17121	G5	gsnor-ko	Heat	gsnor_Heat	CG	hyper	WT_Control	17121	3	21599101	21599300	0	0	0							1	1
G5__gsnor_Heat__CG__hyper__17122	G5	gsnor-ko	Heat	gsnor_Heat	CG	hyper	WT_Control	17122	3	21599151	21599350	0	0	0							1	1
G5__gsnor_Heat__CG__hyper__17123	G5	gsnor-ko	Heat	gsnor_Heat	CG	hyper	WT_Control	17123	3	21599201	21599400	0	0	0							1	1
G5__gsnor_Heat__CG__hyper__17124	G5	gsnor-ko	Heat	gsnor_Heat	CG	hyper	WT_Control	17124	3	21625501	21625700	0	0	0							1	1
G5__gsnor_Heat__CG__hyper__17125	G5	gsnor-ko	Heat	gsnor_Heat	CG	hyper	WT_Control	17125	3	21625551	21625750	0	0	0							1	1
G5__gsnor_Heat__CG__hyper__17126	G5	gsnor-ko	Heat	gsnor_Heat	CG	hyper	WT_Control	17126	3	21625601	21625800	0	0	0							1	1
G5__gsnor_Heat__CG__hyper__17127	G5	gsnor-ko	Heat	gsnor_Heat	CG	hyper	WT_Control	17127	3	21625651	21625850	0	0	0							1	1
G5__gsnor_Heat__CG__hyper__17128	G5	gsnor-ko	Heat	gsnor_Heat	CG	hyper	WT_Control	17128	3	21637001	21637200	0	0	0							1	1
G5__gsnor_Heat__CG__hyper__17129	G5	gsnor-ko	Heat	gsnor_Heat	CG	hyper	WT_Control	17129	3	21637051	21637250	0	0	0							1	1
G5__gsnor_Heat__CG__hyper__17130	G5	gsnor-ko	Heat	gsnor_Heat	CG	hyper	WT_Control	17130	3	21637951	21638150	0	0	0							1	1
G5__gsnor_Heat__CG__hyper__17131	G5	gsnor-ko	Heat	gsnor_Heat	CG	hyper	WT_Control	17131	3	21638001	21638200	0	0	0							1	1
G5__gsnor_Heat__CG__hyper__17132	G5	gsnor-ko	Heat	gsnor_Heat	CG	hyper	WT_Control	17132	3	21641301	21641500	0	0	0							1	1
G5__gsnor_Heat__CG__hyper__17133	G5	gsnor-ko	Heat	gsnor_Heat	CG	hyper	WT_Control	17133	3	21641351	21641550	0	0	0							1	1
G5__gsnor_Heat__CG__hyper__17134	G5	gsnor-ko	Heat	gsnor_Heat	CG	hyper	WT_Control	17134	3	21642201	21642400	0	0	0							1	1
G5__gsnor_Heat__CG__hyper__17135	G5	gsnor-ko	Heat	gsnor_Heat	CG	hyper	WT_Control	17135	3	21642251	21642450	0	0	0							1	1
G5__gsnor_Heat__CG__hyper__17136	G5	gsnor-ko	Heat	gsnor_Heat	CG	hyper	WT_Control	17136	3	21642301	21642500	0	0	0							1	1
G5__gsnor_Heat__CG__hyper__17137	G5	gsnor-ko	Heat	gsnor_Heat	CG	hyper	WT_Control	17137	3	21642351	21642550	0	0	0							1	1
G5__gsnor_Heat__CG__hyper__17138	G5	gsnor-ko	Heat	gsnor_Heat	CG	hyper	WT_Control	17138	3	21643401	21643600	0	0	0							1	1
G5__gsnor_Heat__CG__hyper__17139	G5	gsnor-ko	Heat	gsnor_Heat	CG	hyper	WT_Control	17139	3	21643901	21644100	0	0	0							1	1
G5__gsnor_Heat__CG__hyper__17140	G5	gsnor-ko	Heat	gsnor_Heat	CG	hyper	WT_Control	17140	3	21646551	21646750	0	0	0							1	1
G5__gsnor_Heat__CG__hyper__17141	G5	gsnor-ko	Heat	gsnor_Heat	CG	hyper	WT_Control	17141	3	21646601	21646800	0	0	0							1	1
G5__gsnor_Heat__CG__hyper__17142	G5	gsnor-ko	Heat	gsnor_Heat	CG	hyper	WT_Control	17142	3	21646651	21646850	0	0	0							1	1
G5__gsnor_Heat__CG__hyper__17143	G5	gsnor-ko	Heat	gsnor_Heat	CG	hyper	WT_Control	17143	3	21650551	21650750	0	0	0							1	1
G5__gsnor_Heat__CG__hyper__17144	G5	gsnor-ko	Heat	gsnor_Heat	CG	hyper	WT_Control	17144	3	21650701	21650900	0	0	0							1	1
G5__gsnor_Heat__CG__hyper__17145	G5	gsnor-ko	Heat	gsnor_Heat	CG	hyper	WT_Control	17145	3	21650751	21650950	0	0	0							1	1
G5__gsnor_Heat__CG__hyper__17146	G5	gsnor-ko	Heat	gsnor_Heat	CG	hyper	WT_Control	17146	3	21650801	21651000	0	0	0							1	1
G5__gsnor_Heat__CG__hyper__17147	G5	gsnor-ko	Heat	gsnor_Heat	CG	hyper	WT_Control	17147	3	21651601	21651800	0	0	0							1	1
G5__gsnor_Heat__CG__hyper__17148	G5	gsnor-ko	Heat	gsnor_Heat	CG	hyper	WT_Control	17148	3	21654751	21654950	0	0	0							1	1
G5__gsnor_Heat__CG__hyper__17149	G5	gsnor-ko	Heat	gsnor_Heat	CG	hyper	WT_Control	17149	3	21661451	21661650	0	0	0							1	1
G5__gsnor_Heat__CG__hyper__17150	G5	gsnor-ko	Heat	gsnor_Heat	CG	hyper	WT_Control	17150	3	21690701	21690900	0	0	0							1	1
G5__gsnor_Heat__CG__hyper__17151	G5	gsnor-ko	Heat	gsnor_Heat	CG	hyper	WT_Control	17151	3	21719051	21719250	0	0	0							1	1
G5__gsnor_Heat__CG__hyper__17152	G5	gsnor-ko	Heat	gsnor_Heat	CG	hyper	WT_Control	17152	3	21725501	21725700	0	0	0							1	1
G5__gsnor_Heat__CG__hyper__17153	G5	gsnor-ko	Heat	gsnor_Heat	CG	hyper	WT_Control	17153	3	21725801	21726000	0	0	0							1	1
G5__gsnor_Heat__CG__hyper__17154	G5	gsnor-ko	Heat	gsnor_Heat	CG	hyper	WT_Control	17154	3	21725851	21726050	0	0	0							1	1
G5__gsnor_Heat__CG__hyper__17155	G5	gsnor-ko	Heat	gsnor_Heat	CG	hyper	WT_Control	17155	3	21730301	21730500	0	0	0							1	1
G5__gsnor_Heat__CG__hyper__17156	G5	gsnor-ko	Heat	gsnor_Heat	CG	hyper	WT_Control	17156	3	21730351	21730550	0	0	0							1	1
G5__gsnor_Heat__CG__hyper__17157	G5	gsnor-ko	Heat	gsnor_Heat	CG	hyper	WT_Control	17157	3	21753901	21754100	0	0	0							1	1
G5__gsnor_Heat__CG__hyper__17158	G5	gsnor-ko	Heat	gsnor_Heat	CG	hyper	WT_Control	17158	3	21753951	21754150	0	0	0							1	1
G5__gsnor_Heat__CG__hyper__17159	G5	gsnor-ko	Heat	gsnor_Heat	CG	hyper	WT_Control	17159	3	21754001	21754200	0	0	0							1	1
G5__gsnor_Heat__CG__hyper__17160	G5	gsnor-ko	Heat	gsnor_Heat	CG	hyper	WT_Control	17160	3	21754051	21754250	0	0	0							1	1
G5__gsnor_Heat__CG__hyper__17161	G5	gsnor-ko	Heat	gsnor_Heat	CG	hyper	WT_Control	17161	3	21754151	21754350	0	0	0							1	1
G5__gsnor_Heat__CG__hyper__17162	G5	gsnor-ko	Heat	gsnor_Heat	CG	hyper	WT_Control	17162	3	21754201	21754400	0	0	0							1	1
G5__gsnor_Heat__CG__hyper__17163	G5	gsnor-ko	Heat	gsnor_Heat	CG	hyper	WT_Control	17163	3	21771001	21771200	0	0	0							1	1
G5__gsnor_Heat__CG__hyper__17164	G5	gsnor-ko	Heat	gsnor_Heat	CG	hyper	WT_Control	17164	3	21771051	21771250	0	0	0							1	1
G5__gsnor_Heat__CG__hyper__17165	G5	gsnor-ko	Heat	gsnor_Heat	CG	hyper	WT_Control	17165	3	21771101	21771300	0	0	0							1	1
G5__gsnor_Heat__CG__hyper__17166	G5	gsnor-ko	Heat	gsnor_Heat	CG	hyper	WT_Control	17166	3	21771151	21771350	0	0	0							1	1
G5__gsnor_Heat__CG__hyper__17167	G5	gsnor-ko	Heat	gsnor_Heat	CG	hyper	WT_Control	17167	3	21773851	21774050	0	0	0							1	1
G5__gsnor_Heat__CG__hyper__17168	G5	gsnor-ko	Heat	gsnor_Heat	CG	hyper	WT_Control	17168	3	21773901	21774100	0	0	0							1	1
G5__gsnor_Heat__CG__hyper__17169	G5	gsnor-ko	Heat	gsnor_Heat	CG	hyper	WT_Control	17169	3	21773951	21774150	0	0	0							1	1
G5__gsnor_Heat__CG__hyper__17170	G5	gsnor-ko	Heat	gsnor_Heat	CG	hyper	WT_Control	17170	3	21774001	21774200	0	0	0							1	1
G5__gsnor_Heat__CG__hyper__17171	G5	gsnor-ko	Heat	gsnor_Heat	CG	hyper	WT_Control	17171	3	21810951	21811150	0	0	0							1	1
G5__gsnor_Heat__CG__hyper__17172	G5	gsnor-ko	Heat	gsnor_Heat	CG	hyper	WT_Control	17172	3	21811551	21811750	0	0	0							1	1
G5__gsnor_Heat__CG__hyper__17173	G5	gsnor-ko	Heat	gsnor_Heat	CG	hyper	WT_Control	17173	3	21811601	21811800	0	0	0							1	1
G5__gsnor_Heat__CG__hyper__17174	G5	gsnor-ko	Heat	gsnor_Heat	CG	hyper	WT_Control	17174	3	21811651	21811850	0	0	0							1	1
G5__gsnor_Heat__CG__hyper__17175	G5	gsnor-ko	Heat	gsnor_Heat	CG	hyper	WT_Control	17175	3	21811701	21811900	0	0	0							1	1
G5__gsnor_Heat__CG__hyper__17176	G5	gsnor-ko	Heat	gsnor_Heat	CG	hyper	WT_Control	17176	3	21814701	21814900	0	0	0							1	1
G5__gsnor_Heat__CG__hyper__17177	G5	gsnor-ko	Heat	gsnor_Heat	CG	hyper	WT_Control	17177	3	21814751	21814950	0	0	0							1	1
G5__gsnor_Heat__CG__hyper__17178	G5	gsnor-ko	Heat	gsnor_Heat	CG	hyper	WT_Control	17178	3	21815601	21815800	0	0	0							1	1
G5__gsnor_Heat__CG__hyper__17179	G5	gsnor-ko	Heat	gsnor_Heat	CG	hyper	WT_Control	17179	3	21816201	21816400	0	0	0							1	1
G5__gsnor_Heat__CG__hyper__17180	G5	gsnor-ko	Heat	gsnor_Heat	CG	hyper	WT_Control	17180	3	21816251	21816450	0	0	0							1	1
G5__gsnor_Heat__CG__hyper__17181	G5	gsnor-ko	Heat	gsnor_Heat	CG	hyper	WT_Control	17181	3	21816351	21816550	0	0	0							1	1
G5__gsnor_Heat__CG__hyper__17182	G5	gsnor-ko	Heat	gsnor_Heat	CG	hyper	WT_Control	17182	3	21823051	21823250	0	0	0							1	1
G5__gsnor_Heat__CG__hyper__17183	G5	gsnor-ko	Heat	gsnor_Heat	CG	hyper	WT_Control	17183	3	21845601	21845800	0	0	0							1	1
G5__gsnor_Heat__CG__hyper__17184	G5	gsnor-ko	Heat	gsnor_Heat	CG	hyper	WT_Control	17184	3	21845651	21845850	0	0	0							1	1
G5__gsnor_Heat__CG__hyper__17185	G5	gsnor-ko	Heat	gsnor_Heat	CG	hyper	WT_Control	17185	3	21853001	21853200	0	0	0							1	1
G5__gsnor_Heat__CG__hyper__17186	G5	gsnor-ko	Heat	gsnor_Heat	CG	hyper	WT_Control	17186	3	21856101	21856300	0	0	0							1	1
G5__gsnor_Heat__CG__hyper__17187	G5	gsnor-ko	Heat	gsnor_Heat	CG	hyper	WT_Control	17187	3	21865451	21865650	0	0	0							1	1
G5__gsnor_Heat__CG__hyper__17188	G5	gsnor-ko	Heat	gsnor_Heat	CG	hyper	WT_Control	17188	3	21865501	21865700	0	0	0							1	1
G5__gsnor_Heat__CG__hyper__17189	G5	gsnor-ko	Heat	gsnor_Heat	CG	hyper	WT_Control	17189	3	21865551	21865750	0	0	0							1	1
G5__gsnor_Heat__CG__hyper__17190	G5	gsnor-ko	Heat	gsnor_Heat	CG	hyper	WT_Control	17190	3	21865601	21865800	0	0	0							1	1
G5__gsnor_Heat__CG__hyper__17191	G5	gsnor-ko	Heat	gsnor_Heat	CG	hyper	WT_Control	17191	3	21865651	21865850	0	0	0							1	1
G5__gsnor_Heat__CG__hyper__17192	G5	gsnor-ko	Heat	gsnor_Heat	CG	hyper	WT_Control	17192	3	21865701	21865900	0	0	0							1	1
G5__gsnor_Heat__CG__hyper__17193	G5	gsnor-ko	Heat	gsnor_Heat	CG	hyper	WT_Control	17193	3	21865751	21865950	0	0	0							1	1
G5__gsnor_Heat__CG__hyper__17194	G5	gsnor-ko	Heat	gsnor_Heat	CG	hyper	WT_Control	17194	3	21865801	21866000	0	0	0							1	1
G5__gsnor_Heat__CG__hyper__17195	G5	gsnor-ko	Heat	gsnor_Heat	CG	hyper	WT_Control	17195	3	21865851	21866050	0	0	0							1	1
G5__gsnor_Heat__CG__hyper__17196	G5	gsnor-ko	Heat	gsnor_Heat	CG	hyper	WT_Control	17196	3	21866651	21866850	0	0	0							1	1
G5__gsnor_Heat__CG__hyper__17197	G5	gsnor-ko	Heat	gsnor_Heat	CG	hyper	WT_Control	17197	3	21878601	21878800	0	0	0							1	1
G5__gsnor_Heat__CG__hyper__17198	G5	gsnor-ko	Heat	gsnor_Heat	CG	hyper	WT_Control	17198	3	21879251	21879450	0	0	0							1	1
G5__gsnor_Heat__CG__hyper__17199	G5	gsnor-ko	Heat	gsnor_Heat	CG	hyper	WT_Control	17199	3	21879301	21879500	0	0	0							1	1
G5__gsnor_Heat__CG__hyper__17200	G5	gsnor-ko	Heat	gsnor_Heat	CG	hyper	WT_Control	17200	3	21890101	21890300	0	0	0							1	1
G5__gsnor_Heat__CG__hyper__17201	G5	gsnor-ko	Heat	gsnor_Heat	CG	hyper	WT_Control	17201	3	21926001	21926200	0	0	0							1	1
G5__gsnor_Heat__CG__hyper__17202	G5	gsnor-ko	Heat	gsnor_Heat	CG	hyper	WT_Control	17202	3	21926401	21926600	0	0	0							1	1
G5__gsnor_Heat__CG__hyper__17203	G5	gsnor-ko	Heat	gsnor_Heat	CG	hyper	WT_Control	17203	3	21926451	21926650	0	0	0							1	1
G5__gsnor_Heat__CG__hyper__17204	G5	gsnor-ko	Heat	gsnor_Heat	CG	hyper	WT_Control	17204	3	21926501	21926700	0	0	0							1	1
G5__gsnor_Heat__CG__hyper__17205	G5	gsnor-ko	Heat	gsnor_Heat	CG	hyper	WT_Control	17205	3	21926551	21926750	0	0	0							1	1
G5__gsnor_Heat__CG__hyper__17206	G5	gsnor-ko	Heat	gsnor_Heat	CG	hyper	WT_Control	17206	3	21930501	21930700	0	0	0							1	1
G5__gsnor_Heat__CG__hyper__17207	G5	gsnor-ko	Heat	gsnor_Heat	CG	hyper	WT_Control	17207	3	21934451	21934650	0	0	0							1	1
G5__gsnor_Heat__CG__hyper__17208	G5	gsnor-ko	Heat	gsnor_Heat	CG	hyper	WT_Control	17208	3	21935501	21935700	0	0	0							1	1
G5__gsnor_Heat__CG__hyper__17209	G5	gsnor-ko	Heat	gsnor_Heat	CG	hyper	WT_Control	17209	3	21935551	21935750	0	0	0							1	1
G5__gsnor_Heat__CG__hyper__17210	G5	gsnor-ko	Heat	gsnor_Heat	CG	hyper	WT_Control	17210	3	21935601	21935800	0	0	0							1	1
G5__gsnor_Heat__CG__hyper__17211	G5	gsnor-ko	Heat	gsnor_Heat	CG	hyper	WT_Control	17211	3	21947251	21947450	0	0	0							1	1
G5__gsnor_Heat__CG__hyper__17212	G5	gsnor-ko	Heat	gsnor_Heat	CG	hyper	WT_Control	17212	3	21947301	21947500	0	0	0							1	1
G5__gsnor_Heat__CG__hyper__17213	G5	gsnor-ko	Heat	gsnor_Heat	CG	hyper	WT_Control	17213	3	21947351	21947550	0	0	0							1	1
G5__gsnor_Heat__CG__hyper__17214	G5	gsnor-ko	Heat	gsnor_Heat	CG	hyper	WT_Control	17214	3	21957851	21958050	0	0	0							1	1
G5__gsnor_Heat__CG__hyper__17215	G5	gsnor-ko	Heat	gsnor_Heat	CG	hyper	WT_Control	17215	3	21957901	21958100	0	0	0							1	1
G5__gsnor_Heat__CG__hyper__17216	G5	gsnor-ko	Heat	gsnor_Heat	CG	hyper	WT_Control	17216	3	21977601	21977800	0	0	0							1	1
G5__gsnor_Heat__CG__hyper__17217	G5	gsnor-ko	Heat	gsnor_Heat	CG	hyper	WT_Control	17217	3	21977651	21977850	0	0	0							1	1
G5__gsnor_Heat__CG__hyper__17218	G5	gsnor-ko	Heat	gsnor_Heat	CG	hyper	WT_Control	17218	3	21977701	21977900	0	0	0							1	1
G5__gsnor_Heat__CG__hyper__17219	G5	gsnor-ko	Heat	gsnor_Heat	CG	hyper	WT_Control	17219	3	21977751	21977950	0	0	0							1	1
G5__gsnor_Heat__CG__hyper__17220	G5	gsnor-ko	Heat	gsnor_Heat	CG	hyper	WT_Control	17220	3	21977801	21978000	0	0	0							1	1
G5__gsnor_Heat__CG__hyper__17221	G5	gsnor-ko	Heat	gsnor_Heat	CG	hyper	WT_Control	17221	3	21989001	21989200	0	0	0							1	1
G5__gsnor_Heat__CG__hyper__17222	G5	gsnor-ko	Heat	gsnor_Heat	CG	hyper	WT_Control	17222	3	21989051	21989250	0	0	0							1	1
G5__gsnor_Heat__CG__hyper__17223	G5	gsnor-ko	Heat	gsnor_Heat	CG	hyper	WT_Control	17223	3	21989101	21989300	0	0	0							1	1
G5__gsnor_Heat__CG__hyper__17224	G5	gsnor-ko	Heat	gsnor_Heat	CG	hyper	WT_Control	17224	3	21989151	21989350	0	0	0							1	1
G5__gsnor_Heat__CG__hyper__17225	G5	gsnor-ko	Heat	gsnor_Heat	CG	hyper	WT_Control	17225	3	21989201	21989400	0	0	0							1	1
G5__gsnor_Heat__CG__hyper__17226	G5	gsnor-ko	Heat	gsnor_Heat	CG	hyper	WT_Control	17226	3	21990451	21990650	0	0	0							1	1
G5__gsnor_Heat__CG__hyper__17227	G5	gsnor-ko	Heat	gsnor_Heat	CG	hyper	WT_Control	17227	3	21994501	21994700	0	0	0							1	1
G5__gsnor_Heat__CG__hyper__17228	G5	gsnor-ko	Heat	gsnor_Heat	CG	hyper	WT_Control	17228	3	21994551	21994750	0	0	0							1	1
G5__gsnor_Heat__CG__hyper__17229	G5	gsnor-ko	Heat	gsnor_Heat	CG	hyper	WT_Control	17229	3	21994601	21994800	0	0	0							1	1
G5__gsnor_Heat__CG__hyper__17230	G5	gsnor-ko	Heat	gsnor_Heat	CG	hyper	WT_Control	17230	3	21998401	21998600	0	0	0							1	1
G5__gsnor_Heat__CG__hyper__17231	G5	gsnor-ko	Heat	gsnor_Heat	CG	hyper	WT_Control	17231	3	21998701	21998900	0	0	0							1	1
G5__gsnor_Heat__CG__hyper__17232	G5	gsnor-ko	Heat	gsnor_Heat	CG	hyper	WT_Control	17232	3	21998951	21999150	0	0	0							1	1
G5__gsnor_Heat__CG__hyper__17233	G5	gsnor-ko	Heat	gsnor_Heat	CG	hyper	WT_Control	17233	3	21999001	21999200	0	0	0							1	1
G5__gsnor_Heat__CG__hyper__17234	G5	gsnor-ko	Heat	gsnor_Heat	CG	hyper	WT_Control	17234	3	22009751	22009950	0	0	0							1	1
G5__gsnor_Heat__CG__hyper__17235	G5	gsnor-ko	Heat	gsnor_Heat	CG	hyper	WT_Control	17235	3	22009801	22010000	0	0	0							1	1
G5__gsnor_Heat__CG__hyper__17236	G5	gsnor-ko	Heat	gsnor_Heat	CG	hyper	WT_Control	17236	3	22031301	22031500	0	0	0							1	1
G5__gsnor_Heat__CG__hyper__17237	G5	gsnor-ko	Heat	gsnor_Heat	CG	hyper	WT_Control	17237	3	22034401	22034600	0	0	0							1	1
G5__gsnor_Heat__CG__hyper__17238	G5	gsnor-ko	Heat	gsnor_Heat	CG	hyper	WT_Control	17238	3	22034451	22034650	0	0	0							1	1
G5__gsnor_Heat__CG__hyper__17239	G5	gsnor-ko	Heat	gsnor_Heat	CG	hyper	WT_Control	17239	3	22034501	22034700	0	0	0							1	1
G5__gsnor_Heat__CG__hyper__17240	G5	gsnor-ko	Heat	gsnor_Heat	CG	hyper	WT_Control	17240	3	22034551	22034750	0	0	0							1	1
G5__gsnor_Heat__CG__hyper__17241	G5	gsnor-ko	Heat	gsnor_Heat	CG	hyper	WT_Control	17241	3	22035751	22035950	0	0	0							1	1
G5__gsnor_Heat__CG__hyper__17242	G5	gsnor-ko	Heat	gsnor_Heat	CG	hyper	WT_Control	17242	3	22037301	22037500	0	0	0							1	1
G5__gsnor_Heat__CG__hyper__17243	G5	gsnor-ko	Heat	gsnor_Heat	CG	hyper	WT_Control	17243	3	22037351	22037550	0	0	0							1	1
G5__gsnor_Heat__CG__hyper__17244	G5	gsnor-ko	Heat	gsnor_Heat	CG	hyper	WT_Control	17244	3	22037401	22037600	0	0	0							1	1
G5__gsnor_Heat__CG__hyper__17245	G5	gsnor-ko	Heat	gsnor_Heat	CG	hyper	WT_Control	17245	3	22037451	22037650	0	0	0							1	1
G5__gsnor_Heat__CG__hyper__17246	G5	gsnor-ko	Heat	gsnor_Heat	CG	hyper	WT_Control	17246	3	22049901	22050100	0	0	0							1	1
G5__gsnor_Heat__CG__hyper__17247	G5	gsnor-ko	Heat	gsnor_Heat	CG	hyper	WT_Control	17247	3	22058101	22058300	0	0	0							1	1
G5__gsnor_Heat__CG__hyper__17248	G5	gsnor-ko	Heat	gsnor_Heat	CG	hyper	WT_Control	17248	3	22058151	22058350	0	0	0							1	1
G5__gsnor_Heat__CG__hyper__17249	G5	gsnor-ko	Heat	gsnor_Heat	CG	hyper	WT_Control	17249	3	22058201	22058400	0	0	0							1	1
G5__gsnor_Heat__CG__hyper__17250	G5	gsnor-ko	Heat	gsnor_Heat	CG	hyper	WT_Control	17250	3	22059201	22059400	0	0	0							1	1
G5__gsnor_Heat__CG__hyper__17251	G5	gsnor-ko	Heat	gsnor_Heat	CG	hyper	WT_Control	17251	3	22071451	22071650	0	0	0							1	1
G5__gsnor_Heat__CG__hyper__17252	G5	gsnor-ko	Heat	gsnor_Heat	CG	hyper	WT_Control	17252	3	22076701	22076900	0	0	0							1	1
G5__gsnor_Heat__CG__hyper__17253	G5	gsnor-ko	Heat	gsnor_Heat	CG	hyper	WT_Control	17253	3	22079801	22080000	0	0	0							1	1
G5__gsnor_Heat__CG__hyper__17254	G5	gsnor-ko	Heat	gsnor_Heat	CG	hyper	WT_Control	17254	3	22088901	22089100	0	0	0							1	1
G5__gsnor_Heat__CG__hyper__17255	G5	gsnor-ko	Heat	gsnor_Heat	CG	hyper	WT_Control	17255	3	22088951	22089150	0	0	0							1	1
G5__gsnor_Heat__CG__hyper__17256	G5	gsnor-ko	Heat	gsnor_Heat	CG	hyper	WT_Control	17256	3	22089001	22089200	0	0	0							1	1
G5__gsnor_Heat__CG__hyper__17257	G5	gsnor-ko	Heat	gsnor_Heat	CG	hyper	WT_Control	17257	3	22089051	22089250	0	0	0							1	1
G5__gsnor_Heat__CG__hyper__17258	G5	gsnor-ko	Heat	gsnor_Heat	CG	hyper	WT_Control	17258	3	22093501	22093700	0	0	0							1	1
G5__gsnor_Heat__CG__hyper__17259	G5	gsnor-ko	Heat	gsnor_Heat	CG	hyper	WT_Control	17259	3	22093551	22093750	0	0	0							1	1
G5__gsnor_Heat__CG__hyper__17260	G5	gsnor-ko	Heat	gsnor_Heat	CG	hyper	WT_Control	17260	3	22093601	22093800	0	0	0							1	1
G5__gsnor_Heat__CG__hyper__17261	G5	gsnor-ko	Heat	gsnor_Heat	CG	hyper	WT_Control	17261	3	22093651	22093850	0	0	0							1	1
G5__gsnor_Heat__CG__hyper__17262	G5	gsnor-ko	Heat	gsnor_Heat	CG	hyper	WT_Control	17262	3	22093951	22094150	0	0	0							1	1
G5__gsnor_Heat__CG__hyper__17263	G5	gsnor-ko	Heat	gsnor_Heat	CG	hyper	WT_Control	17263	3	22094001	22094200	0	0	0							1	1
G5__gsnor_Heat__CG__hyper__17264	G5	gsnor-ko	Heat	gsnor_Heat	CG	hyper	WT_Control	17264	3	22094051	22094250	0	0	0							1	1
G5__gsnor_Heat__CG__hyper__17265	G5	gsnor-ko	Heat	gsnor_Heat	CG	hyper	WT_Control	17265	3	22094101	22094300	0	0	0							1	1
G5__gsnor_Heat__CG__hyper__17266	G5	gsnor-ko	Heat	gsnor_Heat	CG	hyper	WT_Control	17266	3	22100951	22101150	0	0	0							1	1
G5__gsnor_Heat__CG__hyper__17267	G5	gsnor-ko	Heat	gsnor_Heat	CG	hyper	WT_Control	17267	3	22101001	22101200	0	0	0							1	1
G5__gsnor_Heat__CG__hyper__17268	G5	gsnor-ko	Heat	gsnor_Heat	CG	hyper	WT_Control	17268	3	22101051	22101250	0	0	0							1	1
G5__gsnor_Heat__CG__hyper__17269	G5	gsnor-ko	Heat	gsnor_Heat	CG	hyper	WT_Control	17269	3	22115701	22115900	0	0	0							1	1
G5__gsnor_Heat__CG__hyper__17270	G5	gsnor-ko	Heat	gsnor_Heat	CG	hyper	WT_Control	17270	3	22125101	22125300	0	0	0							1	1
G5__gsnor_Heat__CG__hyper__17271	G5	gsnor-ko	Heat	gsnor_Heat	CG	hyper	WT_Control	17271	3	22125151	22125350	0	0	0							1	1
G5__gsnor_Heat__CG__hyper__17272	G5	gsnor-ko	Heat	gsnor_Heat	CG	hyper	WT_Control	17272	3	22146051	22146250	0	0	0							1	1
G5__gsnor_Heat__CG__hyper__17273	G5	gsnor-ko	Heat	gsnor_Heat	CG	hyper	WT_Control	17273	3	22146601	22146800	0	0	0							1	1
G5__gsnor_Heat__CG__hyper__17274	G5	gsnor-ko	Heat	gsnor_Heat	CG	hyper	WT_Control	17274	3	22146651	22146850	0	0	0							1	1
G5__gsnor_Heat__CG__hyper__17275	G5	gsnor-ko	Heat	gsnor_Heat	CG	hyper	WT_Control	17275	3	22146701	22146900	0	0	0							1	1
G5__gsnor_Heat__CG__hyper__17276	G5	gsnor-ko	Heat	gsnor_Heat	CG	hyper	WT_Control	17276	3	22146751	22146950	0	0	0							1	1
G5__gsnor_Heat__CG__hyper__17277	G5	gsnor-ko	Heat	gsnor_Heat	CG	hyper	WT_Control	17277	3	22146801	22147000	0	0	0							1	1
G5__gsnor_Heat__CG__hyper__17278	G5	gsnor-ko	Heat	gsnor_Heat	CG	hyper	WT_Control	17278	3	22153851	22154050	0	0	0							1	1
G5__gsnor_Heat__CG__hyper__17279	G5	gsnor-ko	Heat	gsnor_Heat	CG	hyper	WT_Control	17279	3	22153901	22154100	0	0	0							1	1
G5__gsnor_Heat__CG__hyper__17280	G5	gsnor-ko	Heat	gsnor_Heat	CG	hyper	WT_Control	17280	3	22153951	22154150	0	0	0							1	1
G5__gsnor_Heat__CG__hyper__17281	G5	gsnor-ko	Heat	gsnor_Heat	CG	hyper	WT_Control	17281	3	22156001	22156200	0	0	0							1	1
G5__gsnor_Heat__CG__hyper__17282	G5	gsnor-ko	Heat	gsnor_Heat	CG	hyper	WT_Control	17282	3	22174201	22174400	0	0	0							1	1
G5__gsnor_Heat__CG__hyper__17283	G5	gsnor-ko	Heat	gsnor_Heat	CG	hyper	WT_Control	17283	3	22174251	22174450	0	0	0							1	1
G5__gsnor_Heat__CG__hyper__17284	G5	gsnor-ko	Heat	gsnor_Heat	CG	hyper	WT_Control	17284	3	22174301	22174500	0	0	0							1	1
G5__gsnor_Heat__CG__hyper__17285	G5	gsnor-ko	Heat	gsnor_Heat	CG	hyper	WT_Control	17285	3	22174351	22174550	0	0	0							1	1
G5__gsnor_Heat__CG__hyper__17286	G5	gsnor-ko	Heat	gsnor_Heat	CG	hyper	WT_Control	17286	3	22183651	22183850	0	0	0							1	1
G5__gsnor_Heat__CG__hyper__17287	G5	gsnor-ko	Heat	gsnor_Heat	CG	hyper	WT_Control	17287	3	22183701	22183900	0	0	0							1	1
G5__gsnor_Heat__CG__hyper__17288	G5	gsnor-ko	Heat	gsnor_Heat	CG	hyper	WT_Control	17288	3	22194301	22194500	0	0	0							1	1
G5__gsnor_Heat__CG__hyper__17289	G5	gsnor-ko	Heat	gsnor_Heat	CG	hyper	WT_Control	17289	3	22194351	22194550	0	0	0							1	1
G5__gsnor_Heat__CG__hyper__17290	G5	gsnor-ko	Heat	gsnor_Heat	CG	hyper	WT_Control	17290	3	22194401	22194600	0	0	0							1	1
G5__gsnor_Heat__CG__hyper__17291	G5	gsnor-ko	Heat	gsnor_Heat	CG	hyper	WT_Control	17291	3	22194451	22194650	0	0	0							1	1
G5__gsnor_Heat__CG__hyper__17292	G5	gsnor-ko	Heat	gsnor_Heat	CG	hyper	WT_Control	17292	3	22203751	22203950	0	0	0							1	1
G5__gsnor_Heat__CG__hyper__17293	G5	gsnor-ko	Heat	gsnor_Heat	CG	hyper	WT_Control	17293	3	22203801	22204000	0	0	0							1	1
G5__gsnor_Heat__CG__hyper__17294	G5	gsnor-ko	Heat	gsnor_Heat	CG	hyper	WT_Control	17294	3	22203851	22204050	0	0	0							1	1
G5__gsnor_Heat__CG__hyper__17295	G5	gsnor-ko	Heat	gsnor_Heat	CG	hyper	WT_Control	17295	3	22210851	22211050	0	0	0							1	1
G5__gsnor_Heat__CG__hyper__17296	G5	gsnor-ko	Heat	gsnor_Heat	CG	hyper	WT_Control	17296	3	22227201	22227400	0	0	0							1	1
G5__gsnor_Heat__CG__hyper__17297	G5	gsnor-ko	Heat	gsnor_Heat	CG	hyper	WT_Control	17297	3	22227251	22227450	0	0	0							1	1
G5__gsnor_Heat__CG__hyper__17298	G5	gsnor-ko	Heat	gsnor_Heat	CG	hyper	WT_Control	17298	3	22227301	22227500	0	0	0							1	1
G5__gsnor_Heat__CG__hyper__17299	G5	gsnor-ko	Heat	gsnor_Heat	CG	hyper	WT_Control	17299	3	22227351	22227550	0	0	0							1	1
G5__gsnor_Heat__CG__hyper__17300	G5	gsnor-ko	Heat	gsnor_Heat	CG	hyper	WT_Control	17300	3	22260151	22260350	0	0	0							1	1
G5__gsnor_Heat__CG__hyper__17301	G5	gsnor-ko	Heat	gsnor_Heat	CG	hyper	WT_Control	17301	3	22276501	22276700	0	0	0							1	1
G5__gsnor_Heat__CG__hyper__17302	G5	gsnor-ko	Heat	gsnor_Heat	CG	hyper	WT_Control	17302	3	22276551	22276750	0	0	0							1	1
G5__gsnor_Heat__CG__hyper__17303	G5	gsnor-ko	Heat	gsnor_Heat	CG	hyper	WT_Control	17303	3	22288301	22288500	0	0	0							1	1
G5__gsnor_Heat__CG__hyper__17304	G5	gsnor-ko	Heat	gsnor_Heat	CG	hyper	WT_Control	17304	3	22288351	22288550	0	0	0							1	1
G5__gsnor_Heat__CG__hyper__17305	G5	gsnor-ko	Heat	gsnor_Heat	CG	hyper	WT_Control	17305	3	22300151	22300350	0	0	0							1	1
G5__gsnor_Heat__CG__hyper__17306	G5	gsnor-ko	Heat	gsnor_Heat	CG	hyper	WT_Control	17306	3	22302701	22302900	0	0	0							1	1
G5__gsnor_Heat__CG__hyper__17307	G5	gsnor-ko	Heat	gsnor_Heat	CG	hyper	WT_Control	17307	3	22302751	22302950	0	0	0							1	1
G5__gsnor_Heat__CG__hyper__17308	G5	gsnor-ko	Heat	gsnor_Heat	CG	hyper	WT_Control	17308	3	22302801	22303000	0	0	0							1	1
G5__gsnor_Heat__CG__hyper__17309	G5	gsnor-ko	Heat	gsnor_Heat	CG	hyper	WT_Control	17309	3	22302851	22303050	0	0	0							1	1
G5__gsnor_Heat__CG__hyper__17310	G5	gsnor-ko	Heat	gsnor_Heat	CG	hyper	WT_Control	17310	3	22311401	22311600	0	0	0							1	1
G5__gsnor_Heat__CG__hyper__17311	G5	gsnor-ko	Heat	gsnor_Heat	CG	hyper	WT_Control	17311	3	22311451	22311650	0	0	0							1	1
G5__gsnor_Heat__CG__hyper__17312	G5	gsnor-ko	Heat	gsnor_Heat	CG	hyper	WT_Control	17312	3	22311501	22311700	0	0	0							1	1
G5__gsnor_Heat__CG__hyper__17313	G5	gsnor-ko	Heat	gsnor_Heat	CG	hyper	WT_Control	17313	3	22311551	22311750	0	0	0							1	1
G5__gsnor_Heat__CG__hyper__17314	G5	gsnor-ko	Heat	gsnor_Heat	CG	hyper	WT_Control	17314	3	22315701	22315900	0	0	0							1	1
G5__gsnor_Heat__CG__hyper__17315	G5	gsnor-ko	Heat	gsnor_Heat	CG	hyper	WT_Control	17315	3	22315751	22315950	0	0	0							1	1
G5__gsnor_Heat__CG__hyper__17316	G5	gsnor-ko	Heat	gsnor_Heat	CG	hyper	WT_Control	17316	3	22315801	22316000	0	0	0							1	1
G5__gsnor_Heat__CG__hyper__17317	G5	gsnor-ko	Heat	gsnor_Heat	CG	hyper	WT_Control	17317	3	22315851	22316050	0	0	0							1	1
G5__gsnor_Heat__CG__hyper__17318	G5	gsnor-ko	Heat	gsnor_Heat	CG	hyper	WT_Control	17318	3	22317801	22318000	0	0	0							1	1
G5__gsnor_Heat__CG__hyper__17319	G5	gsnor-ko	Heat	gsnor_Heat	CG	hyper	WT_Control	17319	3	22318351	22318550	0	0	0							1	1
G5__gsnor_Heat__CG__hyper__17320	G5	gsnor-ko	Heat	gsnor_Heat	CG	hyper	WT_Control	17320	3	22330401	22330600	0	0	0							1	1
G5__gsnor_Heat__CG__hyper__17321	G5	gsnor-ko	Heat	gsnor_Heat	CG	hyper	WT_Control	17321	3	22330451	22330650	0	0	0							1	1
G5__gsnor_Heat__CG__hyper__17322	G5	gsnor-ko	Heat	gsnor_Heat	CG	hyper	WT_Control	17322	3	22330501	22330700	0	0	0							1	1
G5__gsnor_Heat__CG__hyper__17323	G5	gsnor-ko	Heat	gsnor_Heat	CG	hyper	WT_Control	17323	3	22355451	22355650	0	0	0							1	1
G5__gsnor_Heat__CG__hyper__17324	G5	gsnor-ko	Heat	gsnor_Heat	CG	hyper	WT_Control	17324	3	22355501	22355700	0	0	0							1	1
G5__gsnor_Heat__CG__hyper__17325	G5	gsnor-ko	Heat	gsnor_Heat	CG	hyper	WT_Control	17325	3	22355551	22355750	0	0	0							1	1
G5__gsnor_Heat__CG__hyper__17326	G5	gsnor-ko	Heat	gsnor_Heat	CG	hyper	WT_Control	17326	3	22356701	22356900	0	0	0							1	1
G5__gsnor_Heat__CG__hyper__17327	G5	gsnor-ko	Heat	gsnor_Heat	CG	hyper	WT_Control	17327	3	22357201	22357400	0	0	0							1	1
G5__gsnor_Heat__CG__hyper__17328	G5	gsnor-ko	Heat	gsnor_Heat	CG	hyper	WT_Control	17328	3	22364801	22365000	0	0	0							1	1
G5__gsnor_Heat__CG__hyper__17329	G5	gsnor-ko	Heat	gsnor_Heat	CG	hyper	WT_Control	17329	3	22370601	22370800	0	0	0							1	1
G5__gsnor_Heat__CG__hyper__17330	G5	gsnor-ko	Heat	gsnor_Heat	CG	hyper	WT_Control	17330	3	22370651	22370850	0	0	0							1	1
G5__gsnor_Heat__CG__hyper__17331	G5	gsnor-ko	Heat	gsnor_Heat	CG	hyper	WT_Control	17331	3	22370701	22370900	0	0	0							1	1
G5__gsnor_Heat__CG__hyper__17332	G5	gsnor-ko	Heat	gsnor_Heat	CG	hyper	WT_Control	17332	3	22384651	22384850	0	0	0							1	1
G5__gsnor_Heat__CG__hyper__17333	G5	gsnor-ko	Heat	gsnor_Heat	CG	hyper	WT_Control	17333	3	22384701	22384900	0	0	0							1	1
G5__gsnor_Heat__CG__hyper__17334	G5	gsnor-ko	Heat	gsnor_Heat	CG	hyper	WT_Control	17334	3	22388001	22388200	0	0	0							1	1
G5__gsnor_Heat__CG__hyper__17335	G5	gsnor-ko	Heat	gsnor_Heat	CG	hyper	WT_Control	17335	3	22388051	22388250	0	0	0							1	1
G5__gsnor_Heat__CG__hyper__17336	G5	gsnor-ko	Heat	gsnor_Heat	CG	hyper	WT_Control	17336	3	22388101	22388300	0	0	0							1	1
G5__gsnor_Heat__CG__hyper__17337	G5	gsnor-ko	Heat	gsnor_Heat	CG	hyper	WT_Control	17337	3	22399251	22399450	0	0	0							1	1
G5__gsnor_Heat__CG__hyper__17338	G5	gsnor-ko	Heat	gsnor_Heat	CG	hyper	WT_Control	17338	3	22399301	22399500	0	0	0							1	1
G5__gsnor_Heat__CG__hyper__17339	G5	gsnor-ko	Heat	gsnor_Heat	CG	hyper	WT_Control	17339	3	22431651	22431850	0	0	0							1	1
G5__gsnor_Heat__CG__hyper__17340	G5	gsnor-ko	Heat	gsnor_Heat	CG	hyper	WT_Control	17340	3	22450251	22450450	0	0	0							1	1
G5__gsnor_Heat__CG__hyper__17341	G5	gsnor-ko	Heat	gsnor_Heat	CG	hyper	WT_Control	17341	3	22450301	22450500	0	0	0							1	1
G5__gsnor_Heat__CG__hyper__17342	G5	gsnor-ko	Heat	gsnor_Heat	CG	hyper	WT_Control	17342	3	22450351	22450550	0	0	0							1	1
G5__gsnor_Heat__CG__hyper__17343	G5	gsnor-ko	Heat	gsnor_Heat	CG	hyper	WT_Control	17343	3	22450451	22450650	0	0	0							1	1
G5__gsnor_Heat__CG__hyper__17344	G5	gsnor-ko	Heat	gsnor_Heat	CG	hyper	WT_Control	17344	3	22467551	22467750	0	0	0							1	1
G5__gsnor_Heat__CG__hyper__17345	G5	gsnor-ko	Heat	gsnor_Heat	CG	hyper	WT_Control	17345	3	22471401	22471600	0	0	0							1	1
G5__gsnor_Heat__CG__hyper__17346	G5	gsnor-ko	Heat	gsnor_Heat	CG	hyper	WT_Control	17346	3	22471451	22471650	0	0	0							1	1
G5__gsnor_Heat__CG__hyper__17347	G5	gsnor-ko	Heat	gsnor_Heat	CG	hyper	WT_Control	17347	3	22471501	22471700	0	0	0							1	1
G5__gsnor_Heat__CG__hyper__17348	G5	gsnor-ko	Heat	gsnor_Heat	CG	hyper	WT_Control	17348	3	22471551	22471750	0	0	0							1	1
G5__gsnor_Heat__CG__hyper__17349	G5	gsnor-ko	Heat	gsnor_Heat	CG	hyper	WT_Control	17349	3	22476401	22476600	0	0	0							1	1
G5__gsnor_Heat__CG__hyper__17350	G5	gsnor-ko	Heat	gsnor_Heat	CG	hyper	WT_Control	17350	3	22478251	22478450	0	0	0							1	1
G5__gsnor_Heat__CG__hyper__17351	G5	gsnor-ko	Heat	gsnor_Heat	CG	hyper	WT_Control	17351	3	22478301	22478500	0	0	0							1	1
G5__gsnor_Heat__CG__hyper__17352	G5	gsnor-ko	Heat	gsnor_Heat	CG	hyper	WT_Control	17352	3	22478351	22478550	0	0	0							1	1
G5__gsnor_Heat__CG__hyper__17353	G5	gsnor-ko	Heat	gsnor_Heat	CG	hyper	WT_Control	17353	3	22478401	22478600	0	0	0							1	1
G5__gsnor_Heat__CG__hyper__17354	G5	gsnor-ko	Heat	gsnor_Heat	CG	hyper	WT_Control	17354	3	22480001	22480200	0	0	0							1	1
G5__gsnor_Heat__CG__hyper__17355	G5	gsnor-ko	Heat	gsnor_Heat	CG	hyper	WT_Control	17355	3	22480101	22480300	0	0	0							1	1
G5__gsnor_Heat__CG__hyper__17356	G5	gsnor-ko	Heat	gsnor_Heat	CG	hyper	WT_Control	17356	3	22480151	22480350	0	0	0							1	1
G5__gsnor_Heat__CG__hyper__17357	G5	gsnor-ko	Heat	gsnor_Heat	CG	hyper	WT_Control	17357	3	22487751	22487950	0	0	0							1	1
G5__gsnor_Heat__CG__hyper__17358	G5	gsnor-ko	Heat	gsnor_Heat	CG	hyper	WT_Control	17358	3	22489051	22489250	0	0	0							1	1
G5__gsnor_Heat__CG__hyper__17359	G5	gsnor-ko	Heat	gsnor_Heat	CG	hyper	WT_Control	17359	3	22489101	22489300	0	0	0							1	1
G5__gsnor_Heat__CG__hyper__17360	G5	gsnor-ko	Heat	gsnor_Heat	CG	hyper	WT_Control	17360	3	22489201	22489400	0	0	0							1	1
G5__gsnor_Heat__CG__hyper__17361	G5	gsnor-ko	Heat	gsnor_Heat	CG	hyper	WT_Control	17361	3	22490451	22490650	0	0	0							1	1
G5__gsnor_Heat__CG__hyper__17362	G5	gsnor-ko	Heat	gsnor_Heat	CG	hyper	WT_Control	17362	3	22490501	22490700	0	0	0							1	1
G5__gsnor_Heat__CG__hyper__17363	G5	gsnor-ko	Heat	gsnor_Heat	CG	hyper	WT_Control	17363	3	22490551	22490750	0	0	0							1	1
G5__gsnor_Heat__CG__hyper__17364	G5	gsnor-ko	Heat	gsnor_Heat	CG	hyper	WT_Control	17364	3	22508451	22508650	0	0	0							1	1
G5__gsnor_Heat__CG__hyper__17365	G5	gsnor-ko	Heat	gsnor_Heat	CG	hyper	WT_Control	17365	3	22508501	22508700	0	0	0							1	1
G5__gsnor_Heat__CG__hyper__17366	G5	gsnor-ko	Heat	gsnor_Heat	CG	hyper	WT_Control	17366	3	22508551	22508750	0	0	0							1	1
G5__gsnor_Heat__CG__hyper__17367	G5	gsnor-ko	Heat	gsnor_Heat	CG	hyper	WT_Control	17367	3	22508601	22508800	0	0	0							1	1
G5__gsnor_Heat__CG__hyper__17368	G5	gsnor-ko	Heat	gsnor_Heat	CG	hyper	WT_Control	17368	3	22543151	22543350	0	0	0							1	1
G5__gsnor_Heat__CG__hyper__17369	G5	gsnor-ko	Heat	gsnor_Heat	CG	hyper	WT_Control	17369	3	22544851	22545050	0	0	0							1	1
G5__gsnor_Heat__CG__hyper__17370	G5	gsnor-ko	Heat	gsnor_Heat	CG	hyper	WT_Control	17370	3	22544901	22545100	0	0	0							1	1
G5__gsnor_Heat__CG__hyper__17371	G5	gsnor-ko	Heat	gsnor_Heat	CG	hyper	WT_Control	17371	3	22545551	22545750	0	0	0							1	1
G5__gsnor_Heat__CG__hyper__17372	G5	gsnor-ko	Heat	gsnor_Heat	CG	hyper	WT_Control	17372	3	22548901	22549100	0	0	0							1	1
G5__gsnor_Heat__CG__hyper__17373	G5	gsnor-ko	Heat	gsnor_Heat	CG	hyper	WT_Control	17373	3	22573301	22573500	0	0	0							1	1
G5__gsnor_Heat__CG__hyper__17374	G5	gsnor-ko	Heat	gsnor_Heat	CG	hyper	WT_Control	17374	3	22582951	22583150	0	0	0							1	1
G5__gsnor_Heat__CG__hyper__17375	G5	gsnor-ko	Heat	gsnor_Heat	CG	hyper	WT_Control	17375	3	22583251	22583450	0	0	0							1	1
G5__gsnor_Heat__CG__hyper__17376	G5	gsnor-ko	Heat	gsnor_Heat	CG	hyper	WT_Control	17376	3	22587701	22587900	0	0	0							1	1
G5__gsnor_Heat__CG__hyper__17377	G5	gsnor-ko	Heat	gsnor_Heat	CG	hyper	WT_Control	17377	3	22587751	22587950	0	0	0							1	1
G5__gsnor_Heat__CG__hyper__17378	G5	gsnor-ko	Heat	gsnor_Heat	CG	hyper	WT_Control	17378	3	22598101	22598300	0	0	0							1	1
G5__gsnor_Heat__CG__hyper__17379	G5	gsnor-ko	Heat	gsnor_Heat	CG	hyper	WT_Control	17379	3	22598151	22598350	0	0	0							1	1
G5__gsnor_Heat__CG__hyper__17380	G5	gsnor-ko	Heat	gsnor_Heat	CG	hyper	WT_Control	17380	3	22598201	22598400	0	0	0							1	1
G5__gsnor_Heat__CG__hyper__17381	G5	gsnor-ko	Heat	gsnor_Heat	CG	hyper	WT_Control	17381	3	22598251	22598450	0	0	0							1	1
G5__gsnor_Heat__CG__hyper__17382	G5	gsnor-ko	Heat	gsnor_Heat	CG	hyper	WT_Control	17382	3	22600151	22600350	0	0	0							1	1
G5__gsnor_Heat__CG__hyper__17383	G5	gsnor-ko	Heat	gsnor_Heat	CG	hyper	WT_Control	17383	3	22624451	22624650	0	0	0							1	1
G5__gsnor_Heat__CG__hyper__17384	G5	gsnor-ko	Heat	gsnor_Heat	CG	hyper	WT_Control	17384	3	22637351	22637550	0	0	0							1	1
G5__gsnor_Heat__CG__hyper__17385	G5	gsnor-ko	Heat	gsnor_Heat	CG	hyper	WT_Control	17385	3	22646251	22646450	0	0	0							1	1
G5__gsnor_Heat__CG__hyper__17386	G5	gsnor-ko	Heat	gsnor_Heat	CG	hyper	WT_Control	17386	3	22665651	22665850	0	0	0							1	1
G5__gsnor_Heat__CG__hyper__17387	G5	gsnor-ko	Heat	gsnor_Heat	CG	hyper	WT_Control	17387	3	22665701	22665900	0	0	0							1	1
G5__gsnor_Heat__CG__hyper__17388	G5	gsnor-ko	Heat	gsnor_Heat	CG	hyper	WT_Control	17388	3	22665751	22665950	0	0	0							1	1
G5__gsnor_Heat__CG__hyper__17389	G5	gsnor-ko	Heat	gsnor_Heat	CG	hyper	WT_Control	17389	3	22665801	22666000	0	0	0							1	1
G5__gsnor_Heat__CG__hyper__17390	G5	gsnor-ko	Heat	gsnor_Heat	CG	hyper	WT_Control	17390	3	22665851	22666050	0	0	0							1	1
G5__gsnor_Heat__CG__hyper__17391	G5	gsnor-ko	Heat	gsnor_Heat	CG	hyper	WT_Control	17391	3	22668801	22669000	0	0	0							1	1
G5__gsnor_Heat__CG__hyper__17392	G5	gsnor-ko	Heat	gsnor_Heat	CG	hyper	WT_Control	17392	3	22668851	22669050	0	0	0							1	1
G5__gsnor_Heat__CG__hyper__17393	G5	gsnor-ko	Heat	gsnor_Heat	CG	hyper	WT_Control	17393	3	22668901	22669100	0	0	0							1	1
G5__gsnor_Heat__CG__hyper__17394	G5	gsnor-ko	Heat	gsnor_Heat	CG	hyper	WT_Control	17394	3	22683601	22683800	0	0	0							1	1
G5__gsnor_Heat__CG__hyper__17395	G5	gsnor-ko	Heat	gsnor_Heat	CG	hyper	WT_Control	17395	3	22683651	22683850	0	0	0							1	1
G5__gsnor_Heat__CG__hyper__17396	G5	gsnor-ko	Heat	gsnor_Heat	CG	hyper	WT_Control	17396	3	22683701	22683900	0	0	0							1	1
G5__gsnor_Heat__CG__hyper__17397	G5	gsnor-ko	Heat	gsnor_Heat	CG	hyper	WT_Control	17397	3	22683751	22683950	0	0	0							1	1
G5__gsnor_Heat__CG__hyper__17398	G5	gsnor-ko	Heat	gsnor_Heat	CG	hyper	WT_Control	17398	3	22683951	22684150	0	0	0							1	1
G5__gsnor_Heat__CG__hyper__17399	G5	gsnor-ko	Heat	gsnor_Heat	CG	hyper	WT_Control	17399	3	22684001	22684200	0	0	0							1	1
G5__gsnor_Heat__CG__hyper__17400	G5	gsnor-ko	Heat	gsnor_Heat	CG	hyper	WT_Control	17400	3	22684051	22684250	0	0	0							1	1
G5__gsnor_Heat__CG__hyper__17401	G5	gsnor-ko	Heat	gsnor_Heat	CG	hyper	WT_Control	17401	3	22684101	22684300	0	0	0							1	1
G5__gsnor_Heat__CG__hyper__17402	G5	gsnor-ko	Heat	gsnor_Heat	CG	hyper	WT_Control	17402	3	22684151	22684350	0	0	0							1	1
G5__gsnor_Heat__CG__hyper__17403	G5	gsnor-ko	Heat	gsnor_Heat	CG	hyper	WT_Control	17403	3	22684201	22684400	0	0	0							1	1
G5__gsnor_Heat__CG__hyper__17404	G5	gsnor-ko	Heat	gsnor_Heat	CG	hyper	WT_Control	17404	3	22686951	22687150	0	0	0							1	1
G5__gsnor_Heat__CG__hyper__17405	G5	gsnor-ko	Heat	gsnor_Heat	CG	hyper	WT_Control	17405	3	22687001	22687200	0	0	0							1	1
G5__gsnor_Heat__CG__hyper__17406	G5	gsnor-ko	Heat	gsnor_Heat	CG	hyper	WT_Control	17406	3	22687051	22687250	0	0	0							1	1
G5__gsnor_Heat__CG__hyper__17407	G5	gsnor-ko	Heat	gsnor_Heat	CG	hyper	WT_Control	17407	3	22687101	22687300	0	0	0							1	1
G5__gsnor_Heat__CG__hyper__17408	G5	gsnor-ko	Heat	gsnor_Heat	CG	hyper	WT_Control	17408	3	22687151	22687350	0	0	0							1	1
G5__gsnor_Heat__CG__hyper__17409	G5	gsnor-ko	Heat	gsnor_Heat	CG	hyper	WT_Control	17409	3	22687201	22687400	0	0	0							1	1
G5__gsnor_Heat__CG__hyper__17410	G5	gsnor-ko	Heat	gsnor_Heat	CG	hyper	WT_Control	17410	3	22700551	22700750	0	0	0							1	1
G5__gsnor_Heat__CG__hyper__17411	G5	gsnor-ko	Heat	gsnor_Heat	CG	hyper	WT_Control	17411	3	22701551	22701750	0	0	0							1	1
G5__gsnor_Heat__CG__hyper__17412	G5	gsnor-ko	Heat	gsnor_Heat	CG	hyper	WT_Control	17412	3	22701601	22701800	0	0	0							1	1
G5__gsnor_Heat__CG__hyper__17413	G5	gsnor-ko	Heat	gsnor_Heat	CG	hyper	WT_Control	17413	3	22716801	22717000	0	0	0							1	1
G5__gsnor_Heat__CG__hyper__17414	G5	gsnor-ko	Heat	gsnor_Heat	CG	hyper	WT_Control	17414	3	22716851	22717050	0	0	0							1	1
G5__gsnor_Heat__CG__hyper__17415	G5	gsnor-ko	Heat	gsnor_Heat	CG	hyper	WT_Control	17415	3	22716901	22717100	0	0	0							1	1
G5__gsnor_Heat__CG__hyper__17416	G5	gsnor-ko	Heat	gsnor_Heat	CG	hyper	WT_Control	17416	3	22716951	22717150	0	0	0							1	1
G5__gsnor_Heat__CG__hyper__17417	G5	gsnor-ko	Heat	gsnor_Heat	CG	hyper	WT_Control	17417	3	22719901	22720100	0	0	0							1	1
G5__gsnor_Heat__CG__hyper__17418	G5	gsnor-ko	Heat	gsnor_Heat	CG	hyper	WT_Control	17418	3	22721701	22721900	0	0	0							1	1
G5__gsnor_Heat__CG__hyper__17419	G5	gsnor-ko	Heat	gsnor_Heat	CG	hyper	WT_Control	17419	3	22727201	22727400	0	0	0							1	1
G5__gsnor_Heat__CG__hyper__17420	G5	gsnor-ko	Heat	gsnor_Heat	CG	hyper	WT_Control	17420	3	22727351	22727550	0	0	0							1	1
G5__gsnor_Heat__CG__hyper__17421	G5	gsnor-ko	Heat	gsnor_Heat	CG	hyper	WT_Control	17421	3	22727401	22727600	0	0	0							1	1
G5__gsnor_Heat__CG__hyper__17422	G5	gsnor-ko	Heat	gsnor_Heat	CG	hyper	WT_Control	17422	3	22727451	22727650	0	0	0							1	1
G5__gsnor_Heat__CG__hyper__17423	G5	gsnor-ko	Heat	gsnor_Heat	CG	hyper	WT_Control	17423	3	22729501	22729700	0	0	0							1	1
G5__gsnor_Heat__CG__hyper__17424	G5	gsnor-ko	Heat	gsnor_Heat	CG	hyper	WT_Control	17424	3	22729551	22729750	0	0	0							1	1
G5__gsnor_Heat__CG__hyper__17425	G5	gsnor-ko	Heat	gsnor_Heat	CG	hyper	WT_Control	17425	3	22729601	22729800	0	0	0							1	1
G5__gsnor_Heat__CG__hyper__17426	G5	gsnor-ko	Heat	gsnor_Heat	CG	hyper	WT_Control	17426	3	22729651	22729850	0	0	0							1	1
G5__gsnor_Heat__CG__hyper__17427	G5	gsnor-ko	Heat	gsnor_Heat	CG	hyper	WT_Control	17427	3	22729701	22729900	0	0	0							1	1
G5__gsnor_Heat__CG__hyper__17428	G5	gsnor-ko	Heat	gsnor_Heat	CG	hyper	WT_Control	17428	3	22729751	22729950	0	0	0							1	1
G5__gsnor_Heat__CG__hyper__17429	G5	gsnor-ko	Heat	gsnor_Heat	CG	hyper	WT_Control	17429	3	22747351	22747550	0	0	0							1	1
G5__gsnor_Heat__CG__hyper__17430	G5	gsnor-ko	Heat	gsnor_Heat	CG	hyper	WT_Control	17430	3	22747401	22747600	0	0	0							1	1
G5__gsnor_Heat__CG__hyper__17431	G5	gsnor-ko	Heat	gsnor_Heat	CG	hyper	WT_Control	17431	3	22748201	22748400	0	0	0							1	1
G5__gsnor_Heat__CG__hyper__17432	G5	gsnor-ko	Heat	gsnor_Heat	CG	hyper	WT_Control	17432	3	22748251	22748450	0	0	0							1	1
G5__gsnor_Heat__CG__hyper__17433	G5	gsnor-ko	Heat	gsnor_Heat	CG	hyper	WT_Control	17433	3	22748301	22748500	0	0	0							1	1
G5__gsnor_Heat__CG__hyper__17434	G5	gsnor-ko	Heat	gsnor_Heat	CG	hyper	WT_Control	17434	3	22748351	22748550	0	0	0							1	1
G5__gsnor_Heat__CG__hyper__17435	G5	gsnor-ko	Heat	gsnor_Heat	CG	hyper	WT_Control	17435	3	22748401	22748600	0	0	0							1	1
G5__gsnor_Heat__CG__hyper__17436	G5	gsnor-ko	Heat	gsnor_Heat	CG	hyper	WT_Control	17436	3	22748451	22748650	0	0	0							1	1
G5__gsnor_Heat__CG__hyper__17437	G5	gsnor-ko	Heat	gsnor_Heat	CG	hyper	WT_Control	17437	3	22748501	22748700	0	0	0							1	1
G5__gsnor_Heat__CG__hyper__17438	G5	gsnor-ko	Heat	gsnor_Heat	CG	hyper	WT_Control	17438	3	22748551	22748750	0	0	0							1	1
G5__gsnor_Heat__CG__hyper__17439	G5	gsnor-ko	Heat	gsnor_Heat	CG	hyper	WT_Control	17439	3	22748601	22748800	0	0	0							1	1
G5__gsnor_Heat__CG__hyper__17440	G5	gsnor-ko	Heat	gsnor_Heat	CG	hyper	WT_Control	17440	3	22749051	22749250	0	0	0							1	1
G5__gsnor_Heat__CG__hyper__17441	G5	gsnor-ko	Heat	gsnor_Heat	CG	hyper	WT_Control	17441	3	22749101	22749300	0	0	0							1	1
G5__gsnor_Heat__CG__hyper__17442	G5	gsnor-ko	Heat	gsnor_Heat	CG	hyper	WT_Control	17442	3	22751851	22752050	0	0	0							1	1
G5__gsnor_Heat__CG__hyper__17443	G5	gsnor-ko	Heat	gsnor_Heat	CG	hyper	WT_Control	17443	3	22752851	22753050	0	0	0							1	1
G5__gsnor_Heat__CG__hyper__17444	G5	gsnor-ko	Heat	gsnor_Heat	CG	hyper	WT_Control	17444	3	22772051	22772250	0	0	0							1	1
G5__gsnor_Heat__CG__hyper__17445	G5	gsnor-ko	Heat	gsnor_Heat	CG	hyper	WT_Control	17445	3	22779451	22779650	0	0	0							1	1
G5__gsnor_Heat__CG__hyper__17446	G5	gsnor-ko	Heat	gsnor_Heat	CG	hyper	WT_Control	17446	3	22780751	22780950	0	0	0							1	1
G5__gsnor_Heat__CG__hyper__17447	G5	gsnor-ko	Heat	gsnor_Heat	CG	hyper	WT_Control	17447	3	22780801	22781000	0	0	0							1	1
G5__gsnor_Heat__CG__hyper__17448	G5	gsnor-ko	Heat	gsnor_Heat	CG	hyper	WT_Control	17448	3	22780851	22781050	0	0	0							1	1
G5__gsnor_Heat__CG__hyper__17449	G5	gsnor-ko	Heat	gsnor_Heat	CG	hyper	WT_Control	17449	3	22800051	22800250	0	0	0							1	1
G5__gsnor_Heat__CG__hyper__17450	G5	gsnor-ko	Heat	gsnor_Heat	CG	hyper	WT_Control	17450	3	22800601	22800800	0	0	0							1	1
G5__gsnor_Heat__CG__hyper__17451	G5	gsnor-ko	Heat	gsnor_Heat	CG	hyper	WT_Control	17451	3	22800651	22800850	0	0	0							1	1
G5__gsnor_Heat__CG__hyper__17452	G5	gsnor-ko	Heat	gsnor_Heat	CG	hyper	WT_Control	17452	3	22800701	22800900	0	0	0							1	1
G5__gsnor_Heat__CG__hyper__17453	G5	gsnor-ko	Heat	gsnor_Heat	CG	hyper	WT_Control	17453	3	22800751	22800950	0	0	0							1	1
G5__gsnor_Heat__CG__hyper__17454	G5	gsnor-ko	Heat	gsnor_Heat	CG	hyper	WT_Control	17454	3	22831151	22831350	0	0	0							1	1
G5__gsnor_Heat__CG__hyper__17455	G5	gsnor-ko	Heat	gsnor_Heat	CG	hyper	WT_Control	17455	3	22839601	22839800	0	0	0							1	1
G5__gsnor_Heat__CG__hyper__17456	G5	gsnor-ko	Heat	gsnor_Heat	CG	hyper	WT_Control	17456	3	22839651	22839850	0	0	0							1	1
G5__gsnor_Heat__CG__hyper__17457	G5	gsnor-ko	Heat	gsnor_Heat	CG	hyper	WT_Control	17457	3	22839701	22839900	0	0	0							1	1
G5__gsnor_Heat__CG__hyper__17458	G5	gsnor-ko	Heat	gsnor_Heat	CG	hyper	WT_Control	17458	3	22840101	22840300	0	0	0							1	1
G5__gsnor_Heat__CG__hyper__17459	G5	gsnor-ko	Heat	gsnor_Heat	CG	hyper	WT_Control	17459	3	22840201	22840400	0	0	0							1	1
G5__gsnor_Heat__CG__hyper__17460	G5	gsnor-ko	Heat	gsnor_Heat	CG	hyper	WT_Control	17460	3	22840251	22840450	0	0	0							1	1
G5__gsnor_Heat__CG__hyper__17461	G5	gsnor-ko	Heat	gsnor_Heat	CG	hyper	WT_Control	17461	3	22872451	22872650	0	0	0							1	1
G5__gsnor_Heat__CG__hyper__17462	G5	gsnor-ko	Heat	gsnor_Heat	CG	hyper	WT_Control	17462	3	22875001	22875200	0	0	0							1	1
G5__gsnor_Heat__CG__hyper__17463	G5	gsnor-ko	Heat	gsnor_Heat	CG	hyper	WT_Control	17463	3	22875751	22875950	0	0	0							1	1
G5__gsnor_Heat__CG__hyper__17464	G5	gsnor-ko	Heat	gsnor_Heat	CG	hyper	WT_Control	17464	3	22875801	22876000	0	0	0							1	1
G5__gsnor_Heat__CG__hyper__17465	G5	gsnor-ko	Heat	gsnor_Heat	CG	hyper	WT_Control	17465	3	22890101	22890300	0	0	0							1	1
G5__gsnor_Heat__CG__hyper__17466	G5	gsnor-ko	Heat	gsnor_Heat	CG	hyper	WT_Control	17466	3	22942751	22942950	0	0	0							1	1
G5__gsnor_Heat__CG__hyper__17467	G5	gsnor-ko	Heat	gsnor_Heat	CG	hyper	WT_Control	17467	3	22942801	22943000	0	0	0							1	1
G5__gsnor_Heat__CG__hyper__17468	G5	gsnor-ko	Heat	gsnor_Heat	CG	hyper	WT_Control	17468	3	22968451	22968650	0	0	0							1	1
G5__gsnor_Heat__CG__hyper__17469	G5	gsnor-ko	Heat	gsnor_Heat	CG	hyper	WT_Control	17469	3	22968501	22968700	0	0	0							1	1
G5__gsnor_Heat__CG__hyper__17470	G5	gsnor-ko	Heat	gsnor_Heat	CG	hyper	WT_Control	17470	3	22968701	22968900	0	0	0							1	1
G5__gsnor_Heat__CG__hyper__17471	G5	gsnor-ko	Heat	gsnor_Heat	CG	hyper	WT_Control	17471	3	22968751	22968950	0	0	0							1	1
G5__gsnor_Heat__CG__hyper__17472	G5	gsnor-ko	Heat	gsnor_Heat	CG	hyper	WT_Control	17472	3	22975951	22976150	0	0	0							1	1
G5__gsnor_Heat__CG__hyper__17473	G5	gsnor-ko	Heat	gsnor_Heat	CG	hyper	WT_Control	17473	3	22976001	22976200	0	0	0							1	1
G5__gsnor_Heat__CG__hyper__17474	G5	gsnor-ko	Heat	gsnor_Heat	CG	hyper	WT_Control	17474	3	23002951	23003150	0	0	0							1	1
G5__gsnor_Heat__CG__hyper__17475	G5	gsnor-ko	Heat	gsnor_Heat	CG	hyper	WT_Control	17475	3	23003001	23003200	0	0	0							1	1
G5__gsnor_Heat__CG__hyper__17476	G5	gsnor-ko	Heat	gsnor_Heat	CG	hyper	WT_Control	17476	3	23003051	23003250	0	0	0							1	1
G5__gsnor_Heat__CG__hyper__17477	G5	gsnor-ko	Heat	gsnor_Heat	CG	hyper	WT_Control	17477	3	23006201	23006400	0	0	0							1	1
G5__gsnor_Heat__CG__hyper__17478	G5	gsnor-ko	Heat	gsnor_Heat	CG	hyper	WT_Control	17478	3	23006251	23006450	0	0	0							1	1
G5__gsnor_Heat__CG__hyper__17479	G5	gsnor-ko	Heat	gsnor_Heat	CG	hyper	WT_Control	17479	3	23006301	23006500	0	0	0							1	1
G5__gsnor_Heat__CG__hyper__17480	G5	gsnor-ko	Heat	gsnor_Heat	CG	hyper	WT_Control	17480	3	23052451	23052650	0	0	0							1	1
G5__gsnor_Heat__CG__hyper__17481	G5	gsnor-ko	Heat	gsnor_Heat	CG	hyper	WT_Control	17481	3	23052501	23052700	0	0	0							1	1
G5__gsnor_Heat__CG__hyper__17482	G5	gsnor-ko	Heat	gsnor_Heat	CG	hyper	WT_Control	17482	3	23054801	23055000	0	0	0							1	1
G5__gsnor_Heat__CG__hyper__17483	G5	gsnor-ko	Heat	gsnor_Heat	CG	hyper	WT_Control	17483	3	23054901	23055100	0	0	0							1	1
G5__gsnor_Heat__CG__hyper__17484	G5	gsnor-ko	Heat	gsnor_Heat	CG	hyper	WT_Control	17484	3	23055651	23055850	0	0	0							1	1
G5__gsnor_Heat__CG__hyper__17485	G5	gsnor-ko	Heat	gsnor_Heat	CG	hyper	WT_Control	17485	3	23055701	23055900	0	0	0							1	1
G5__gsnor_Heat__CG__hyper__17486	G5	gsnor-ko	Heat	gsnor_Heat	CG	hyper	WT_Control	17486	3	23055751	23055950	0	0	0							1	1
G5__gsnor_Heat__CG__hyper__17487	G5	gsnor-ko	Heat	gsnor_Heat	CG	hyper	WT_Control	17487	3	23056151	23056350	0	0	0							1	1
G5__gsnor_Heat__CG__hyper__17488	G5	gsnor-ko	Heat	gsnor_Heat	CG	hyper	WT_Control	17488	3	23056201	23056400	0	0	0							1	1
G5__gsnor_Heat__CG__hyper__17489	G5	gsnor-ko	Heat	gsnor_Heat	CG	hyper	WT_Control	17489	3	23056251	23056450	0	0	0							1	1
G5__gsnor_Heat__CG__hyper__17490	G5	gsnor-ko	Heat	gsnor_Heat	CG	hyper	WT_Control	17490	3	23056801	23057000	0	0	0							1	1
G5__gsnor_Heat__CG__hyper__17491	G5	gsnor-ko	Heat	gsnor_Heat	CG	hyper	WT_Control	17491	3	23056851	23057050	0	0	0							1	1
G5__gsnor_Heat__CG__hyper__17492	G5	gsnor-ko	Heat	gsnor_Heat	CG	hyper	WT_Control	17492	3	23057601	23057800	0	0	0							1	1
G5__gsnor_Heat__CG__hyper__17493	G5	gsnor-ko	Heat	gsnor_Heat	CG	hyper	WT_Control	17493	3	23059251	23059450	0	0	0							1	1
G5__gsnor_Heat__CG__hyper__17494	G5	gsnor-ko	Heat	gsnor_Heat	CG	hyper	WT_Control	17494	3	23075601	23075800	0	0	0							1	1
G5__gsnor_Heat__CG__hyper__17495	G5	gsnor-ko	Heat	gsnor_Heat	CG	hyper	WT_Control	17495	3	23075651	23075850	0	0	0							1	1
G5__gsnor_Heat__CG__hyper__17496	G5	gsnor-ko	Heat	gsnor_Heat	CG	hyper	WT_Control	17496	3	23075701	23075900	0	0	0							1	1
G5__gsnor_Heat__CG__hyper__17497	G5	gsnor-ko	Heat	gsnor_Heat	CG	hyper	WT_Control	17497	3	23075751	23075950	0	0	0							1	1
G5__gsnor_Heat__CG__hyper__17498	G5	gsnor-ko	Heat	gsnor_Heat	CG	hyper	WT_Control	17498	3	23077701	23077900	0	0	0							1	1
G5__gsnor_Heat__CG__hyper__17499	G5	gsnor-ko	Heat	gsnor_Heat	CG	hyper	WT_Control	17499	3	23077751	23077950	0	0	0							1	1
G5__gsnor_Heat__CG__hyper__17500	G5	gsnor-ko	Heat	gsnor_Heat	CG	hyper	WT_Control	17500	3	23079351	23079550	0	0	0							1	1
G5__gsnor_Heat__CG__hyper__17501	G5	gsnor-ko	Heat	gsnor_Heat	CG	hyper	WT_Control	17501	3	23079401	23079600	0	0	0							1	1
G5__gsnor_Heat__CG__hyper__17502	G5	gsnor-ko	Heat	gsnor_Heat	CG	hyper	WT_Control	17502	3	23079451	23079650	0	0	0							1	1
G5__gsnor_Heat__CG__hyper__17503	G5	gsnor-ko	Heat	gsnor_Heat	CG	hyper	WT_Control	17503	3	23079501	23079700	0	0	0							1	1
G5__gsnor_Heat__CG__hyper__17504	G5	gsnor-ko	Heat	gsnor_Heat	CG	hyper	WT_Control	17504	3	23079551	23079750	0	0	0							1	1
G5__gsnor_Heat__CG__hyper__17505	G5	gsnor-ko	Heat	gsnor_Heat	CG	hyper	WT_Control	17505	3	23106401	23106600	0	0	0							1	1
G5__gsnor_Heat__CG__hyper__17506	G5	gsnor-ko	Heat	gsnor_Heat	CG	hyper	WT_Control	17506	3	23106451	23106650	0	0	0							1	1
G5__gsnor_Heat__CG__hyper__17507	G5	gsnor-ko	Heat	gsnor_Heat	CG	hyper	WT_Control	17507	3	23106501	23106700	0	0	0							1	1
G5__gsnor_Heat__CG__hyper__17508	G5	gsnor-ko	Heat	gsnor_Heat	CG	hyper	WT_Control	17508	3	23106551	23106750	0	0	0							1	1
G5__gsnor_Heat__CG__hyper__17509	G5	gsnor-ko	Heat	gsnor_Heat	CG	hyper	WT_Control	17509	3	23117151	23117350	0	0	0							1	1
G5__gsnor_Heat__CG__hyper__17510	G5	gsnor-ko	Heat	gsnor_Heat	CG	hyper	WT_Control	17510	3	23125501	23125700	0	0	0							1	1
G5__gsnor_Heat__CG__hyper__17511	G5	gsnor-ko	Heat	gsnor_Heat	CG	hyper	WT_Control	17511	3	23125551	23125750	0	0	0							1	1
G5__gsnor_Heat__CG__hyper__17512	G5	gsnor-ko	Heat	gsnor_Heat	CG	hyper	WT_Control	17512	3	23125701	23125900	0	0	0							1	1
G5__gsnor_Heat__CG__hyper__17513	G5	gsnor-ko	Heat	gsnor_Heat	CG	hyper	WT_Control	17513	3	23125751	23125950	0	0	0							1	1
G5__gsnor_Heat__CG__hyper__17514	G5	gsnor-ko	Heat	gsnor_Heat	CG	hyper	WT_Control	17514	3	23125801	23126000	0	0	0							1	1
G5__gsnor_Heat__CG__hyper__17515	G5	gsnor-ko	Heat	gsnor_Heat	CG	hyper	WT_Control	17515	3	23126401	23126600	0	0	0							1	1
G5__gsnor_Heat__CG__hyper__17516	G5	gsnor-ko	Heat	gsnor_Heat	CG	hyper	WT_Control	17516	3	23138701	23138900	0	0	0							1	1
G5__gsnor_Heat__CG__hyper__17517	G5	gsnor-ko	Heat	gsnor_Heat	CG	hyper	WT_Control	17517	3	23148101	23148300	0	0	0							1	1
G5__gsnor_Heat__CG__hyper__17518	G5	gsnor-ko	Heat	gsnor_Heat	CG	hyper	WT_Control	17518	3	23148151	23148350	0	0	0							1	1
G5__gsnor_Heat__CG__hyper__17519	G5	gsnor-ko	Heat	gsnor_Heat	CG	hyper	WT_Control	17519	3	23148201	23148400	0	0	0							1	1
G5__gsnor_Heat__CG__hyper__17520	G5	gsnor-ko	Heat	gsnor_Heat	CG	hyper	WT_Control	17520	3	23148251	23148450	0	0	0							1	1
G5__gsnor_Heat__CG__hyper__17521	G5	gsnor-ko	Heat	gsnor_Heat	CG	hyper	WT_Control	17521	3	23148601	23148800	0	0	0							1	1
G5__gsnor_Heat__CG__hyper__17522	G5	gsnor-ko	Heat	gsnor_Heat	CG	hyper	WT_Control	17522	3	23178651	23178850	0	0	0							1	1
G5__gsnor_Heat__CG__hyper__17523	G5	gsnor-ko	Heat	gsnor_Heat	CG	hyper	WT_Control	17523	3	23219001	23219200	0	0	0							1	1
G5__gsnor_Heat__CG__hyper__17524	G5	gsnor-ko	Heat	gsnor_Heat	CG	hyper	WT_Control	17524	3	23219051	23219250	0	0	0							1	1
G5__gsnor_Heat__CG__hyper__17525	G5	gsnor-ko	Heat	gsnor_Heat	CG	hyper	WT_Control	17525	3	23219101	23219300	0	0	0							1	1
G5__gsnor_Heat__CG__hyper__17526	G5	gsnor-ko	Heat	gsnor_Heat	CG	hyper	WT_Control	17526	3	23238201	23238400	0	0	0							1	1
G5__gsnor_Heat__CG__hyper__17527	G5	gsnor-ko	Heat	gsnor_Heat	CG	hyper	WT_Control	17527	3	23250901	23251100	0	0	0							1	1
G5__gsnor_Heat__CG__hyper__17528	G5	gsnor-ko	Heat	gsnor_Heat	CG	hyper	WT_Control	17528	3	23307451	23307650	0	0	0							1	1
G5__gsnor_Heat__CG__hyper__17529	G5	gsnor-ko	Heat	gsnor_Heat	CG	hyper	WT_Control	17529	3	23326101	23326300	0	0	0							1	1
G5__gsnor_Heat__CG__hyper__17530	G5	gsnor-ko	Heat	gsnor_Heat	CG	hyper	WT_Control	17530	3	23326151	23326350	0	0	0							1	1
G5__gsnor_Heat__CG__hyper__17531	G5	gsnor-ko	Heat	gsnor_Heat	CG	hyper	WT_Control	17531	3	23330001	23330200	0	0	0							1	1
G5__gsnor_Heat__CG__hyper__17532	G5	gsnor-ko	Heat	gsnor_Heat	CG	hyper	WT_Control	17532	3	23392551	23392750	0	0	0							1	1
G5__gsnor_Heat__CG__hyper__17533	G5	gsnor-ko	Heat	gsnor_Heat	CG	hyper	WT_Control	17533	3	23392601	23392800	0	0	0							1	1
G5__gsnor_Heat__CG__hyper__17534	G5	gsnor-ko	Heat	gsnor_Heat	CG	hyper	WT_Control	17534	3	23395451	23395650	0	0	0							1	1
G5__gsnor_Heat__CG__hyper__17535	G5	gsnor-ko	Heat	gsnor_Heat	CG	hyper	WT_Control	17535	3	23409451	23409650	0	0	0							1	1
G5__gsnor_Heat__CG__hyper__17536	G5	gsnor-ko	Heat	gsnor_Heat	CG	hyper	WT_Control	17536	3	23414351	23414550	0	0	0							1	1
G5__gsnor_Heat__CG__hyper__17537	G5	gsnor-ko	Heat	gsnor_Heat	CG	hyper	WT_Control	17537	3	23414401	23414600	0	0	0							1	1
G5__gsnor_Heat__CG__hyper__17538	G5	gsnor-ko	Heat	gsnor_Heat	CG	hyper	WT_Control	17538	3	23414451	23414650	0	0	0							1	1
G5__gsnor_Heat__CG__hyper__17539	G5	gsnor-ko	Heat	gsnor_Heat	CG	hyper	WT_Control	17539	3	23432301	23432500	0	0	0							1	1
G5__gsnor_Heat__CG__hyper__17540	G5	gsnor-ko	Heat	gsnor_Heat	CG	hyper	WT_Control	17540	3	23432351	23432550	0	0	0							1	1
G5__gsnor_Heat__CG__hyper__17541	G5	gsnor-ko	Heat	gsnor_Heat	CG	hyper	WT_Control	17541	3	23435301	23435500	0	0	0							1	1
G5__gsnor_Heat__CG__hyper__17542	G5	gsnor-ko	Heat	gsnor_Heat	CG	hyper	WT_Control	17542	3	23446301	23446500	0	0	0							1	1
G5__gsnor_Heat__CG__hyper__17543	G5	gsnor-ko	Heat	gsnor_Heat	CG	hyper	WT_Control	17543	3	23452101	23452300	0	0	0							1	1
G5__gsnor_Heat__CG__hyper__17544	G5	gsnor-ko	Heat	gsnor_Heat	CG	hyper	WT_Control	17544	3	23452151	23452350	0	0	0							1	1
G5__gsnor_Heat__CG__hyper__17545	G5	gsnor-ko	Heat	gsnor_Heat	CG	hyper	WT_Control	17545	4	8501	8700	0	0	0							1	1
G5__gsnor_Heat__CG__hyper__17546	G5	gsnor-ko	Heat	gsnor_Heat	CG	hyper	WT_Control	17546	4	8551	8750	0	0	0							1	1
G5__gsnor_Heat__CG__hyper__17547	G5	gsnor-ko	Heat	gsnor_Heat	CG	hyper	WT_Control	17547	4	9651	9850	0	0	0							1	1
G5__gsnor_Heat__CG__hyper__17548	G5	gsnor-ko	Heat	gsnor_Heat	CG	hyper	WT_Control	17548	4	9701	9900	0	0	0							1	1
G5__gsnor_Heat__CG__hyper__17549	G5	gsnor-ko	Heat	gsnor_Heat	CG	hyper	WT_Control	17549	4	9751	9950	0	0	0							1	1
G5__gsnor_Heat__CG__hyper__17550	G5	gsnor-ko	Heat	gsnor_Heat	CG	hyper	WT_Control	17550	4	14501	14700	0	0	0							1	1
G5__gsnor_Heat__CG__hyper__17551	G5	gsnor-ko	Heat	gsnor_Heat	CG	hyper	WT_Control	17551	4	14601	14800	0	0	0							1	1
G5__gsnor_Heat__CG__hyper__17552	G5	gsnor-ko	Heat	gsnor_Heat	CG	hyper	WT_Control	17552	4	14651	14850	0	0	0							1	1
G5__gsnor_Heat__CG__hyper__17553	G5	gsnor-ko	Heat	gsnor_Heat	CG	hyper	WT_Control	17553	4	14701	14900	0	0	0							1	1
G5__gsnor_Heat__CG__hyper__17554	G5	gsnor-ko	Heat	gsnor_Heat	CG	hyper	WT_Control	17554	4	14751	14950	0	0	0							1	1
G5__gsnor_Heat__CG__hyper__17555	G5	gsnor-ko	Heat	gsnor_Heat	CG	hyper	WT_Control	17555	4	26051	26250	0	0	0							1	1
G5__gsnor_Heat__CG__hyper__17556	G5	gsnor-ko	Heat	gsnor_Heat	CG	hyper	WT_Control	17556	4	26101	26300	0	0	0							1	1
G5__gsnor_Heat__CG__hyper__17557	G5	gsnor-ko	Heat	gsnor_Heat	CG	hyper	WT_Control	17557	4	26151	26350	0	0	0							1	1
G5__gsnor_Heat__CG__hyper__17558	G5	gsnor-ko	Heat	gsnor_Heat	CG	hyper	WT_Control	17558	4	38601	38800	0	0	0							1	1
G5__gsnor_Heat__CG__hyper__17559	G5	gsnor-ko	Heat	gsnor_Heat	CG	hyper	WT_Control	17559	4	38651	38850	0	0	0							1	1
G5__gsnor_Heat__CG__hyper__17560	G5	gsnor-ko	Heat	gsnor_Heat	CG	hyper	WT_Control	17560	4	38701	38900	0	0	0							1	1
G5__gsnor_Heat__CG__hyper__17561	G5	gsnor-ko	Heat	gsnor_Heat	CG	hyper	WT_Control	17561	4	38751	38950	0	0	0							1	1
G5__gsnor_Heat__CG__hyper__17562	G5	gsnor-ko	Heat	gsnor_Heat	CG	hyper	WT_Control	17562	4	52901	53100	0	0	0							1	1
G5__gsnor_Heat__CG__hyper__17563	G5	gsnor-ko	Heat	gsnor_Heat	CG	hyper	WT_Control	17563	4	53301	53500	0	0	0							1	1
G5__gsnor_Heat__CG__hyper__17564	G5	gsnor-ko	Heat	gsnor_Heat	CG	hyper	WT_Control	17564	4	53351	53550	0	0	0							1	1
G5__gsnor_Heat__CG__hyper__17565	G5	gsnor-ko	Heat	gsnor_Heat	CG	hyper	WT_Control	17565	4	65251	65450	0	0	0							1	1
G5__gsnor_Heat__CG__hyper__17566	G5	gsnor-ko	Heat	gsnor_Heat	CG	hyper	WT_Control	17566	4	65301	65500	0	0	0							1	1
G5__gsnor_Heat__CG__hyper__17567	G5	gsnor-ko	Heat	gsnor_Heat	CG	hyper	WT_Control	17567	4	68901	69100	0	0	0							1	1
G5__gsnor_Heat__CG__hyper__17568	G5	gsnor-ko	Heat	gsnor_Heat	CG	hyper	WT_Control	17568	4	77601	77800	0	0	0							1	1
G5__gsnor_Heat__CG__hyper__17569	G5	gsnor-ko	Heat	gsnor_Heat	CG	hyper	WT_Control	17569	4	83051	83250	0	0	0							1	1
G5__gsnor_Heat__CG__hyper__17570	G5	gsnor-ko	Heat	gsnor_Heat	CG	hyper	WT_Control	17570	4	93401	93600	0	0	0							1	1
G5__gsnor_Heat__CG__hyper__17571	G5	gsnor-ko	Heat	gsnor_Heat	CG	hyper	WT_Control	17571	4	93451	93650	0	0	0							1	1
G5__gsnor_Heat__CG__hyper__17572	G5	gsnor-ko	Heat	gsnor_Heat	CG	hyper	WT_Control	17572	4	93501	93700	0	0	0							1	1
G5__gsnor_Heat__CG__hyper__17573	G5	gsnor-ko	Heat	gsnor_Heat	CG	hyper	WT_Control	17573	4	93551	93750	0	0	0							1	1
G5__gsnor_Heat__CG__hyper__17574	G5	gsnor-ko	Heat	gsnor_Heat	CG	hyper	WT_Control	17574	4	102151	102350	0	0	0							1	1
G5__gsnor_Heat__CG__hyper__17575	G5	gsnor-ko	Heat	gsnor_Heat	CG	hyper	WT_Control	17575	4	102201	102400	0	0	0							1	1
G5__gsnor_Heat__CG__hyper__17576	G5	gsnor-ko	Heat	gsnor_Heat	CG	hyper	WT_Control	17576	4	102251	102450	0	0	0							1	1
G5__gsnor_Heat__CG__hyper__17577	G5	gsnor-ko	Heat	gsnor_Heat	CG	hyper	WT_Control	17577	4	102801	103000	0	0	0							1	1
G5__gsnor_Heat__CG__hyper__17578	G5	gsnor-ko	Heat	gsnor_Heat	CG	hyper	WT_Control	17578	4	107951	108150	0	0	0							1	1
G5__gsnor_Heat__CG__hyper__17579	G5	gsnor-ko	Heat	gsnor_Heat	CG	hyper	WT_Control	17579	4	108001	108200	0	0	0							1	1
G5__gsnor_Heat__CG__hyper__17580	G5	gsnor-ko	Heat	gsnor_Heat	CG	hyper	WT_Control	17580	4	108051	108250	0	0	0							1	1
G5__gsnor_Heat__CG__hyper__17581	G5	gsnor-ko	Heat	gsnor_Heat	CG	hyper	WT_Control	17581	4	108101	108300	0	0	0							1	1
G5__gsnor_Heat__CG__hyper__17582	G5	gsnor-ko	Heat	gsnor_Heat	CG	hyper	WT_Control	17582	4	108951	109150	0	0	0							1	1
G5__gsnor_Heat__CG__hyper__17583	G5	gsnor-ko	Heat	gsnor_Heat	CG	hyper	WT_Control	17583	4	109051	109250	0	0	0							1	1
G5__gsnor_Heat__CG__hyper__17584	G5	gsnor-ko	Heat	gsnor_Heat	CG	hyper	WT_Control	17584	4	116751	116950	0	0	0							1	1
G5__gsnor_Heat__CG__hyper__17585	G5	gsnor-ko	Heat	gsnor_Heat	CG	hyper	WT_Control	17585	4	137951	138150	0	0	0							1	1
G5__gsnor_Heat__CG__hyper__17586	G5	gsnor-ko	Heat	gsnor_Heat	CG	hyper	WT_Control	17586	4	138301	138500	0	0	0							1	1
G5__gsnor_Heat__CG__hyper__17587	G5	gsnor-ko	Heat	gsnor_Heat	CG	hyper	WT_Control	17587	4	141151	141350	0	0	0							1	1
G5__gsnor_Heat__CG__hyper__17588	G5	gsnor-ko	Heat	gsnor_Heat	CG	hyper	WT_Control	17588	4	146901	147100	0	0	0							1	1
G5__gsnor_Heat__CG__hyper__17589	G5	gsnor-ko	Heat	gsnor_Heat	CG	hyper	WT_Control	17589	4	146951	147150	0	0	0							1	1
G5__gsnor_Heat__CG__hyper__17590	G5	gsnor-ko	Heat	gsnor_Heat	CG	hyper	WT_Control	17590	4	147001	147200	0	0	0							1	1
G5__gsnor_Heat__CG__hyper__17591	G5	gsnor-ko	Heat	gsnor_Heat	CG	hyper	WT_Control	17591	4	147051	147250	0	0	0							1	1
G5__gsnor_Heat__CG__hyper__17592	G5	gsnor-ko	Heat	gsnor_Heat	CG	hyper	WT_Control	17592	4	147201	147400	0	0	0							1	1
G5__gsnor_Heat__CG__hyper__17593	G5	gsnor-ko	Heat	gsnor_Heat	CG	hyper	WT_Control	17593	4	151001	151200	0	0	0							1	1
G5__gsnor_Heat__CG__hyper__17594	G5	gsnor-ko	Heat	gsnor_Heat	CG	hyper	WT_Control	17594	4	153151	153350	0	0	0							1	1
G5__gsnor_Heat__CG__hyper__17595	G5	gsnor-ko	Heat	gsnor_Heat	CG	hyper	WT_Control	17595	4	153301	153500	0	0	0							1	1
G5__gsnor_Heat__CG__hyper__17596	G5	gsnor-ko	Heat	gsnor_Heat	CG	hyper	WT_Control	17596	4	195851	196050	0	0	0							1	1
G5__gsnor_Heat__CG__hyper__17597	G5	gsnor-ko	Heat	gsnor_Heat	CG	hyper	WT_Control	17597	4	195901	196100	0	0	0							1	1
G5__gsnor_Heat__CG__hyper__17598	G5	gsnor-ko	Heat	gsnor_Heat	CG	hyper	WT_Control	17598	4	225151	225350	0	0	0							1	1
G5__gsnor_Heat__CG__hyper__17599	G5	gsnor-ko	Heat	gsnor_Heat	CG	hyper	WT_Control	17599	4	225201	225400	0	0	0							1	1
G5__gsnor_Heat__CG__hyper__17600	G5	gsnor-ko	Heat	gsnor_Heat	CG	hyper	WT_Control	17600	4	225451	225650	0	0	0							1	1
G5__gsnor_Heat__CG__hyper__17601	G5	gsnor-ko	Heat	gsnor_Heat	CG	hyper	WT_Control	17601	4	226201	226400	0	0	0							1	1
G5__gsnor_Heat__CG__hyper__17602	G5	gsnor-ko	Heat	gsnor_Heat	CG	hyper	WT_Control	17602	4	226351	226550	0	0	0							1	1
G5__gsnor_Heat__CG__hyper__17603	G5	gsnor-ko	Heat	gsnor_Heat	CG	hyper	WT_Control	17603	4	226401	226600	0	0	0							1	1
G5__gsnor_Heat__CG__hyper__17604	G5	gsnor-ko	Heat	gsnor_Heat	CG	hyper	WT_Control	17604	4	226501	226700	0	0	0							1	1
G5__gsnor_Heat__CG__hyper__17605	G5	gsnor-ko	Heat	gsnor_Heat	CG	hyper	WT_Control	17605	4	226551	226750	0	0	0							1	1
G5__gsnor_Heat__CG__hyper__17606	G5	gsnor-ko	Heat	gsnor_Heat	CG	hyper	WT_Control	17606	4	226601	226800	0	0	0							1	1
G5__gsnor_Heat__CG__hyper__17607	G5	gsnor-ko	Heat	gsnor_Heat	CG	hyper	WT_Control	17607	4	228801	229000	0	0	0							1	1
G5__gsnor_Heat__CG__hyper__17608	G5	gsnor-ko	Heat	gsnor_Heat	CG	hyper	WT_Control	17608	4	228851	229050	0	0	0							1	1
G5__gsnor_Heat__CG__hyper__17609	G5	gsnor-ko	Heat	gsnor_Heat	CG	hyper	WT_Control	17609	4	228951	229150	0	0	0							1	1
G5__gsnor_Heat__CG__hyper__17610	G5	gsnor-ko	Heat	gsnor_Heat	CG	hyper	WT_Control	17610	4	230201	230400	0	0	0							1	1
G5__gsnor_Heat__CG__hyper__17611	G5	gsnor-ko	Heat	gsnor_Heat	CG	hyper	WT_Control	17611	4	230251	230450	0	0	0							1	1
G5__gsnor_Heat__CG__hyper__17612	G5	gsnor-ko	Heat	gsnor_Heat	CG	hyper	WT_Control	17612	4	238001	238200	0	0	0							1	1
G5__gsnor_Heat__CG__hyper__17613	G5	gsnor-ko	Heat	gsnor_Heat	CG	hyper	WT_Control	17613	4	249551	249750	0	0	0							1	1
G5__gsnor_Heat__CG__hyper__17614	G5	gsnor-ko	Heat	gsnor_Heat	CG	hyper	WT_Control	17614	4	249601	249800	0	0	0							1	1
G5__gsnor_Heat__CG__hyper__17615	G5	gsnor-ko	Heat	gsnor_Heat	CG	hyper	WT_Control	17615	4	255501	255700	0	0	0							1	1
G5__gsnor_Heat__CG__hyper__17616	G5	gsnor-ko	Heat	gsnor_Heat	CG	hyper	WT_Control	17616	4	255551	255750	0	0	0							1	1
G5__gsnor_Heat__CG__hyper__17617	G5	gsnor-ko	Heat	gsnor_Heat	CG	hyper	WT_Control	17617	4	255601	255800	0	0	0							1	1
G5__gsnor_Heat__CG__hyper__17618	G5	gsnor-ko	Heat	gsnor_Heat	CG	hyper	WT_Control	17618	4	255651	255850	0	0	0							1	1
G5__gsnor_Heat__CG__hyper__17619	G5	gsnor-ko	Heat	gsnor_Heat	CG	hyper	WT_Control	17619	4	255701	255900	0	0	0							1	1
G5__gsnor_Heat__CG__hyper__17620	G5	gsnor-ko	Heat	gsnor_Heat	CG	hyper	WT_Control	17620	4	255751	255950	0	0	0							1	1
G5__gsnor_Heat__CG__hyper__17621	G5	gsnor-ko	Heat	gsnor_Heat	CG	hyper	WT_Control	17621	4	260251	260450	0	0	0							1	1
G5__gsnor_Heat__CG__hyper__17622	G5	gsnor-ko	Heat	gsnor_Heat	CG	hyper	WT_Control	17622	4	262401	262600	0	0	0							1	1
G5__gsnor_Heat__CG__hyper__17623	G5	gsnor-ko	Heat	gsnor_Heat	CG	hyper	WT_Control	17623	4	269901	270100	0	0	0							1	1
G5__gsnor_Heat__CG__hyper__17624	G5	gsnor-ko	Heat	gsnor_Heat	CG	hyper	WT_Control	17624	4	270351	270550	0	0	0							1	1
G5__gsnor_Heat__CG__hyper__17625	G5	gsnor-ko	Heat	gsnor_Heat	CG	hyper	WT_Control	17625	4	270401	270600	0	0	0							1	1
G5__gsnor_Heat__CG__hyper__17626	G5	gsnor-ko	Heat	gsnor_Heat	CG	hyper	WT_Control	17626	4	270451	270650	0	0	0							1	1
G5__gsnor_Heat__CG__hyper__17627	G5	gsnor-ko	Heat	gsnor_Heat	CG	hyper	WT_Control	17627	4	270501	270700	0	0	0							1	1
G5__gsnor_Heat__CG__hyper__17628	G5	gsnor-ko	Heat	gsnor_Heat	CG	hyper	WT_Control	17628	4	271101	271300	0	0	0							1	1
G5__gsnor_Heat__CG__hyper__17629	G5	gsnor-ko	Heat	gsnor_Heat	CG	hyper	WT_Control	17629	4	273701	273900	0	0	0							1	1
G5__gsnor_Heat__CG__hyper__17630	G5	gsnor-ko	Heat	gsnor_Heat	CG	hyper	WT_Control	17630	4	273751	273950	0	0	0							1	1
G5__gsnor_Heat__CG__hyper__17631	G5	gsnor-ko	Heat	gsnor_Heat	CG	hyper	WT_Control	17631	4	273801	274000	0	0	0							1	1
G5__gsnor_Heat__CG__hyper__17632	G5	gsnor-ko	Heat	gsnor_Heat	CG	hyper	WT_Control	17632	4	273851	274050	0	0	0							1	1
G5__gsnor_Heat__CG__hyper__17633	G5	gsnor-ko	Heat	gsnor_Heat	CG	hyper	WT_Control	17633	4	278051	278250	0	0	0							1	1
G5__gsnor_Heat__CG__hyper__17634	G5	gsnor-ko	Heat	gsnor_Heat	CG	hyper	WT_Control	17634	4	278201	278400	0	0	0							1	1
G5__gsnor_Heat__CG__hyper__17635	G5	gsnor-ko	Heat	gsnor_Heat	CG	hyper	WT_Control	17635	4	278251	278450	0	0	0							1	1
G5__gsnor_Heat__CG__hyper__17636	G5	gsnor-ko	Heat	gsnor_Heat	CG	hyper	WT_Control	17636	4	278301	278500	0	0	0							1	1
G5__gsnor_Heat__CG__hyper__17637	G5	gsnor-ko	Heat	gsnor_Heat	CG	hyper	WT_Control	17637	4	287351	287550	0	0	0							1	1
G5__gsnor_Heat__CG__hyper__17638	G5	gsnor-ko	Heat	gsnor_Heat	CG	hyper	WT_Control	17638	4	287801	288000	0	0	0							1	1
G5__gsnor_Heat__CG__hyper__17639	G5	gsnor-ko	Heat	gsnor_Heat	CG	hyper	WT_Control	17639	4	287901	288100	0	0	0							1	1
G5__gsnor_Heat__CG__hyper__17640	G5	gsnor-ko	Heat	gsnor_Heat	CG	hyper	WT_Control	17640	4	296451	296650	0	0	0							1	1
G5__gsnor_Heat__CG__hyper__17641	G5	gsnor-ko	Heat	gsnor_Heat	CG	hyper	WT_Control	17641	4	317301	317500	0	0	0							1	1
G5__gsnor_Heat__CG__hyper__17642	G5	gsnor-ko	Heat	gsnor_Heat	CG	hyper	WT_Control	17642	4	320001	320200	0	0	0							1	1
G5__gsnor_Heat__CG__hyper__17643	G5	gsnor-ko	Heat	gsnor_Heat	CG	hyper	WT_Control	17643	4	320101	320300	0	0	0							1	1
G5__gsnor_Heat__CG__hyper__17644	G5	gsnor-ko	Heat	gsnor_Heat	CG	hyper	WT_Control	17644	4	321451	321650	0	0	0							1	1
G5__gsnor_Heat__CG__hyper__17645	G5	gsnor-ko	Heat	gsnor_Heat	CG	hyper	WT_Control	17645	4	321501	321700	0	0	0							1	1
G5__gsnor_Heat__CG__hyper__17646	G5	gsnor-ko	Heat	gsnor_Heat	CG	hyper	WT_Control	17646	4	321551	321750	0	0	0							1	1
G5__gsnor_Heat__CG__hyper__17647	G5	gsnor-ko	Heat	gsnor_Heat	CG	hyper	WT_Control	17647	4	321601	321800	0	0	0							1	1
G5__gsnor_Heat__CG__hyper__17648	G5	gsnor-ko	Heat	gsnor_Heat	CG	hyper	WT_Control	17648	4	321651	321850	0	0	0							1	1
G5__gsnor_Heat__CG__hyper__17649	G5	gsnor-ko	Heat	gsnor_Heat	CG	hyper	WT_Control	17649	4	321751	321950	0	0	0							1	1
G5__gsnor_Heat__CG__hyper__17650	G5	gsnor-ko	Heat	gsnor_Heat	CG	hyper	WT_Control	17650	4	324651	324850	0	0	0							1	1
G5__gsnor_Heat__CG__hyper__17651	G5	gsnor-ko	Heat	gsnor_Heat	CG	hyper	WT_Control	17651	4	324701	324900	0	0	0							1	1
G5__gsnor_Heat__CG__hyper__17652	G5	gsnor-ko	Heat	gsnor_Heat	CG	hyper	WT_Control	17652	4	326101	326300	0	0	0							1	1
G5__gsnor_Heat__CG__hyper__17653	G5	gsnor-ko	Heat	gsnor_Heat	CG	hyper	WT_Control	17653	4	326151	326350	0	0	0							1	1
G5__gsnor_Heat__CG__hyper__17654	G5	gsnor-ko	Heat	gsnor_Heat	CG	hyper	WT_Control	17654	4	330451	330650	0	0	0							1	1
G5__gsnor_Heat__CG__hyper__17655	G5	gsnor-ko	Heat	gsnor_Heat	CG	hyper	WT_Control	17655	4	330501	330700	0	0	0							1	1
G5__gsnor_Heat__CG__hyper__17656	G5	gsnor-ko	Heat	gsnor_Heat	CG	hyper	WT_Control	17656	4	335601	335800	0	0	0							1	1
G5__gsnor_Heat__CG__hyper__17657	G5	gsnor-ko	Heat	gsnor_Heat	CG	hyper	WT_Control	17657	4	340651	340850	0	0	0							1	1
G5__gsnor_Heat__CG__hyper__17658	G5	gsnor-ko	Heat	gsnor_Heat	CG	hyper	WT_Control	17658	4	340701	340900	0	0	0							1	1
G5__gsnor_Heat__CG__hyper__17659	G5	gsnor-ko	Heat	gsnor_Heat	CG	hyper	WT_Control	17659	4	340751	340950	0	0	0							1	1
G5__gsnor_Heat__CG__hyper__17660	G5	gsnor-ko	Heat	gsnor_Heat	CG	hyper	WT_Control	17660	4	340801	341000	0	0	0							1	1
G5__gsnor_Heat__CG__hyper__17661	G5	gsnor-ko	Heat	gsnor_Heat	CG	hyper	WT_Control	17661	4	340851	341050	0	0	0							1	1
G5__gsnor_Heat__CG__hyper__17662	G5	gsnor-ko	Heat	gsnor_Heat	CG	hyper	WT_Control	17662	4	342701	342900	0	0	0							1	1
G5__gsnor_Heat__CG__hyper__17663	G5	gsnor-ko	Heat	gsnor_Heat	CG	hyper	WT_Control	17663	4	354051	354250	0	0	0							1	1
G5__gsnor_Heat__CG__hyper__17664	G5	gsnor-ko	Heat	gsnor_Heat	CG	hyper	WT_Control	17664	4	354101	354300	0	0	0							1	1
G5__gsnor_Heat__CG__hyper__17665	G5	gsnor-ko	Heat	gsnor_Heat	CG	hyper	WT_Control	17665	4	356301	356500	0	0	0							1	1
G5__gsnor_Heat__CG__hyper__17666	G5	gsnor-ko	Heat	gsnor_Heat	CG	hyper	WT_Control	17666	4	356351	356550	0	0	0							1	1
G5__gsnor_Heat__CG__hyper__17667	G5	gsnor-ko	Heat	gsnor_Heat	CG	hyper	WT_Control	17667	4	356401	356600	0	0	0							1	1
G5__gsnor_Heat__CG__hyper__17668	G5	gsnor-ko	Heat	gsnor_Heat	CG	hyper	WT_Control	17668	4	356451	356650	0	0	0							1	1
G5__gsnor_Heat__CG__hyper__17669	G5	gsnor-ko	Heat	gsnor_Heat	CG	hyper	WT_Control	17669	4	383001	383200	0	0	0							1	1
G5__gsnor_Heat__CG__hyper__17670	G5	gsnor-ko	Heat	gsnor_Heat	CG	hyper	WT_Control	17670	4	383051	383250	0	0	0							1	1
G5__gsnor_Heat__CG__hyper__17671	G5	gsnor-ko	Heat	gsnor_Heat	CG	hyper	WT_Control	17671	4	388651	388850	0	0	0							1	1
G5__gsnor_Heat__CG__hyper__17672	G5	gsnor-ko	Heat	gsnor_Heat	CG	hyper	WT_Control	17672	4	388701	388900	0	0	0							1	1
G5__gsnor_Heat__CG__hyper__17673	G5	gsnor-ko	Heat	gsnor_Heat	CG	hyper	WT_Control	17673	4	389901	390100	0	0	0							1	1
G5__gsnor_Heat__CG__hyper__17674	G5	gsnor-ko	Heat	gsnor_Heat	CG	hyper	WT_Control	17674	4	389951	390150	0	0	0							1	1
G5__gsnor_Heat__CG__hyper__17675	G5	gsnor-ko	Heat	gsnor_Heat	CG	hyper	WT_Control	17675	4	390001	390200	0	0	0							1	1
G5__gsnor_Heat__CG__hyper__17676	G5	gsnor-ko	Heat	gsnor_Heat	CG	hyper	WT_Control	17676	4	390051	390250	0	0	0							1	1
G5__gsnor_Heat__CG__hyper__17677	G5	gsnor-ko	Heat	gsnor_Heat	CG	hyper	WT_Control	17677	4	390351	390550	0	0	0							1	1
G5__gsnor_Heat__CG__hyper__17678	G5	gsnor-ko	Heat	gsnor_Heat	CG	hyper	WT_Control	17678	4	397451	397650	0	0	0							1	1
G5__gsnor_Heat__CG__hyper__17679	G5	gsnor-ko	Heat	gsnor_Heat	CG	hyper	WT_Control	17679	4	400151	400350	0	0	0							1	1
G5__gsnor_Heat__CG__hyper__17680	G5	gsnor-ko	Heat	gsnor_Heat	CG	hyper	WT_Control	17680	4	400251	400450	0	0	0							1	1
G5__gsnor_Heat__CG__hyper__17681	G5	gsnor-ko	Heat	gsnor_Heat	CG	hyper	WT_Control	17681	4	410901	411100	0	0	0							1	1
G5__gsnor_Heat__CG__hyper__17682	G5	gsnor-ko	Heat	gsnor_Heat	CG	hyper	WT_Control	17682	4	410951	411150	0	0	0							1	1
G5__gsnor_Heat__CG__hyper__17683	G5	gsnor-ko	Heat	gsnor_Heat	CG	hyper	WT_Control	17683	4	411001	411200	0	0	0							1	1
G5__gsnor_Heat__CG__hyper__17684	G5	gsnor-ko	Heat	gsnor_Heat	CG	hyper	WT_Control	17684	4	411051	411250	0	0	0							1	1
G5__gsnor_Heat__CG__hyper__17685	G5	gsnor-ko	Heat	gsnor_Heat	CG	hyper	WT_Control	17685	4	435801	436000	0	0	0							1	1
G5__gsnor_Heat__CG__hyper__17686	G5	gsnor-ko	Heat	gsnor_Heat	CG	hyper	WT_Control	17686	4	435851	436050	0	0	0							1	1
G5__gsnor_Heat__CG__hyper__17687	G5	gsnor-ko	Heat	gsnor_Heat	CG	hyper	WT_Control	17687	4	435901	436100	0	0	0							1	1
G5__gsnor_Heat__CG__hyper__17688	G5	gsnor-ko	Heat	gsnor_Heat	CG	hyper	WT_Control	17688	4	438101	438300	0	0	0							1	1
G5__gsnor_Heat__CG__hyper__17689	G5	gsnor-ko	Heat	gsnor_Heat	CG	hyper	WT_Control	17689	4	441901	442100	0	0	0							1	1
G5__gsnor_Heat__CG__hyper__17690	G5	gsnor-ko	Heat	gsnor_Heat	CG	hyper	WT_Control	17690	4	453801	454000	0	0	0							1	1
G5__gsnor_Heat__CG__hyper__17691	G5	gsnor-ko	Heat	gsnor_Heat	CG	hyper	WT_Control	17691	4	453851	454050	0	0	0							1	1
G5__gsnor_Heat__CG__hyper__17692	G5	gsnor-ko	Heat	gsnor_Heat	CG	hyper	WT_Control	17692	4	453901	454100	0	0	0							1	1
G5__gsnor_Heat__CG__hyper__17693	G5	gsnor-ko	Heat	gsnor_Heat	CG	hyper	WT_Control	17693	4	453951	454150	0	0	0							1	1
G5__gsnor_Heat__CG__hyper__17694	G5	gsnor-ko	Heat	gsnor_Heat	CG	hyper	WT_Control	17694	4	476351	476550	0	0	0							1	1
G5__gsnor_Heat__CG__hyper__17695	G5	gsnor-ko	Heat	gsnor_Heat	CG	hyper	WT_Control	17695	4	483401	483600	0	0	0							1	1
G5__gsnor_Heat__CG__hyper__17696	G5	gsnor-ko	Heat	gsnor_Heat	CG	hyper	WT_Control	17696	4	490151	490350	0	0	0							1	1
G5__gsnor_Heat__CG__hyper__17697	G5	gsnor-ko	Heat	gsnor_Heat	CG	hyper	WT_Control	17697	4	490201	490400	0	0	0							1	1
G5__gsnor_Heat__CG__hyper__17698	G5	gsnor-ko	Heat	gsnor_Heat	CG	hyper	WT_Control	17698	4	490251	490450	0	0	0							1	1
G5__gsnor_Heat__CG__hyper__17699	G5	gsnor-ko	Heat	gsnor_Heat	CG	hyper	WT_Control	17699	4	490301	490500	0	0	0							1	1
G5__gsnor_Heat__CG__hyper__17700	G5	gsnor-ko	Heat	gsnor_Heat	CG	hyper	WT_Control	17700	4	490351	490550	0	0	0							1	1
G5__gsnor_Heat__CG__hyper__17701	G5	gsnor-ko	Heat	gsnor_Heat	CG	hyper	WT_Control	17701	4	505001	505200	0	0	0							1	1
G5__gsnor_Heat__CG__hyper__17702	G5	gsnor-ko	Heat	gsnor_Heat	CG	hyper	WT_Control	17702	4	505051	505250	0	0	0							1	1
G5__gsnor_Heat__CG__hyper__17703	G5	gsnor-ko	Heat	gsnor_Heat	CG	hyper	WT_Control	17703	4	505101	505300	0	0	0							1	1
G5__gsnor_Heat__CG__hyper__17704	G5	gsnor-ko	Heat	gsnor_Heat	CG	hyper	WT_Control	17704	4	508201	508400	0	0	0							1	1
G5__gsnor_Heat__CG__hyper__17705	G5	gsnor-ko	Heat	gsnor_Heat	CG	hyper	WT_Control	17705	4	508251	508450	0	0	0							1	1
G5__gsnor_Heat__CG__hyper__17706	G5	gsnor-ko	Heat	gsnor_Heat	CG	hyper	WT_Control	17706	4	520101	520300	0	0	0							1	1
G5__gsnor_Heat__CG__hyper__17707	G5	gsnor-ko	Heat	gsnor_Heat	CG	hyper	WT_Control	17707	4	521151	521350	0	0	0							1	1
G5__gsnor_Heat__CG__hyper__17708	G5	gsnor-ko	Heat	gsnor_Heat	CG	hyper	WT_Control	17708	4	521201	521400	0	0	0							1	1
G5__gsnor_Heat__CG__hyper__17709	G5	gsnor-ko	Heat	gsnor_Heat	CG	hyper	WT_Control	17709	4	521251	521450	0	0	0							1	1
G5__gsnor_Heat__CG__hyper__17710	G5	gsnor-ko	Heat	gsnor_Heat	CG	hyper	WT_Control	17710	4	537551	537750	0	0	0							1	1
G5__gsnor_Heat__CG__hyper__17711	G5	gsnor-ko	Heat	gsnor_Heat	CG	hyper	WT_Control	17711	4	553951	554150	0	0	0							1	1
G5__gsnor_Heat__CG__hyper__17712	G5	gsnor-ko	Heat	gsnor_Heat	CG	hyper	WT_Control	17712	4	570851	571050	0	0	0							1	1
G5__gsnor_Heat__CG__hyper__17713	G5	gsnor-ko	Heat	gsnor_Heat	CG	hyper	WT_Control	17713	4	572651	572850	0	0	0							1	1
G5__gsnor_Heat__CG__hyper__17714	G5	gsnor-ko	Heat	gsnor_Heat	CG	hyper	WT_Control	17714	4	572701	572900	0	0	0							1	1
G5__gsnor_Heat__CG__hyper__17715	G5	gsnor-ko	Heat	gsnor_Heat	CG	hyper	WT_Control	17715	4	572751	572950	0	0	0							1	1
G5__gsnor_Heat__CG__hyper__17716	G5	gsnor-ko	Heat	gsnor_Heat	CG	hyper	WT_Control	17716	4	583601	583800	0	0	0							1	1
G5__gsnor_Heat__CG__hyper__17717	G5	gsnor-ko	Heat	gsnor_Heat	CG	hyper	WT_Control	17717	4	595401	595600	0	0	0							1	1
G5__gsnor_Heat__CG__hyper__17718	G5	gsnor-ko	Heat	gsnor_Heat	CG	hyper	WT_Control	17718	4	595451	595650	0	0	0							1	1
G5__gsnor_Heat__CG__hyper__17719	G5	gsnor-ko	Heat	gsnor_Heat	CG	hyper	WT_Control	17719	4	595501	595700	0	0	0							1	1
G5__gsnor_Heat__CG__hyper__17720	G5	gsnor-ko	Heat	gsnor_Heat	CG	hyper	WT_Control	17720	4	595551	595750	0	0	0							1	1
G5__gsnor_Heat__CG__hyper__17721	G5	gsnor-ko	Heat	gsnor_Heat	CG	hyper	WT_Control	17721	4	595601	595800	0	0	0							1	1
G5__gsnor_Heat__CG__hyper__17722	G5	gsnor-ko	Heat	gsnor_Heat	CG	hyper	WT_Control	17722	4	595651	595850	0	0	0							1	1
G5__gsnor_Heat__CG__hyper__17723	G5	gsnor-ko	Heat	gsnor_Heat	CG	hyper	WT_Control	17723	4	595701	595900	0	0	0							1	1
G5__gsnor_Heat__CG__hyper__17724	G5	gsnor-ko	Heat	gsnor_Heat	CG	hyper	WT_Control	17724	4	595751	595950	0	0	0							1	1
G5__gsnor_Heat__CG__hyper__17725	G5	gsnor-ko	Heat	gsnor_Heat	CG	hyper	WT_Control	17725	4	596901	597100	0	0	0							1	1
G5__gsnor_Heat__CG__hyper__17726	G5	gsnor-ko	Heat	gsnor_Heat	CG	hyper	WT_Control	17726	4	596951	597150	0	0	0							1	1
G5__gsnor_Heat__CG__hyper__17727	G5	gsnor-ko	Heat	gsnor_Heat	CG	hyper	WT_Control	17727	4	597001	597200	0	0	0							1	1
G5__gsnor_Heat__CG__hyper__17728	G5	gsnor-ko	Heat	gsnor_Heat	CG	hyper	WT_Control	17728	4	597051	597250	0	0	0							1	1
G5__gsnor_Heat__CG__hyper__17729	G5	gsnor-ko	Heat	gsnor_Heat	CG	hyper	WT_Control	17729	4	597101	597300	0	0	0							1	1
G5__gsnor_Heat__CG__hyper__17730	G5	gsnor-ko	Heat	gsnor_Heat	CG	hyper	WT_Control	17730	4	597151	597350	0	0	0							1	1
G5__gsnor_Heat__CG__hyper__17731	G5	gsnor-ko	Heat	gsnor_Heat	CG	hyper	WT_Control	17731	4	597201	597400	0	0	0							1	1
G5__gsnor_Heat__CG__hyper__17732	G5	gsnor-ko	Heat	gsnor_Heat	CG	hyper	WT_Control	17732	4	647051	647250	0	0	0							1	1
G5__gsnor_Heat__CG__hyper__17733	G5	gsnor-ko	Heat	gsnor_Heat	CG	hyper	WT_Control	17733	4	647101	647300	0	0	0							1	1
G5__gsnor_Heat__CG__hyper__17734	G5	gsnor-ko	Heat	gsnor_Heat	CG	hyper	WT_Control	17734	4	647601	647800	0	0	0							1	1
G5__gsnor_Heat__CG__hyper__17735	G5	gsnor-ko	Heat	gsnor_Heat	CG	hyper	WT_Control	17735	4	647651	647850	0	0	0							1	1
G5__gsnor_Heat__CG__hyper__17736	G5	gsnor-ko	Heat	gsnor_Heat	CG	hyper	WT_Control	17736	4	647701	647900	0	0	0							1	1
G5__gsnor_Heat__CG__hyper__17737	G5	gsnor-ko	Heat	gsnor_Heat	CG	hyper	WT_Control	17737	4	655601	655800	0	0	0							1	1
G5__gsnor_Heat__CG__hyper__17738	G5	gsnor-ko	Heat	gsnor_Heat	CG	hyper	WT_Control	17738	4	662601	662800	0	0	0							1	1
G5__gsnor_Heat__CG__hyper__17739	G5	gsnor-ko	Heat	gsnor_Heat	CG	hyper	WT_Control	17739	4	662651	662850	0	0	0							1	1
G5__gsnor_Heat__CG__hyper__17740	G5	gsnor-ko	Heat	gsnor_Heat	CG	hyper	WT_Control	17740	4	662701	662900	0	0	0							1	1
G5__gsnor_Heat__CG__hyper__17741	G5	gsnor-ko	Heat	gsnor_Heat	CG	hyper	WT_Control	17741	4	663701	663900	0	0	0							1	1
G5__gsnor_Heat__CG__hyper__17742	G5	gsnor-ko	Heat	gsnor_Heat	CG	hyper	WT_Control	17742	4	663751	663950	0	0	0							1	1
G5__gsnor_Heat__CG__hyper__17743	G5	gsnor-ko	Heat	gsnor_Heat	CG	hyper	WT_Control	17743	4	663801	664000	0	0	0							1	1
G5__gsnor_Heat__CG__hyper__17744	G5	gsnor-ko	Heat	gsnor_Heat	CG	hyper	WT_Control	17744	4	668151	668350	0	0	0							1	1
G5__gsnor_Heat__CG__hyper__17745	G5	gsnor-ko	Heat	gsnor_Heat	CG	hyper	WT_Control	17745	4	695501	695700	0	0	0							1	1
G5__gsnor_Heat__CG__hyper__17746	G5	gsnor-ko	Heat	gsnor_Heat	CG	hyper	WT_Control	17746	4	695551	695750	0	0	0							1	1
G5__gsnor_Heat__CG__hyper__17747	G5	gsnor-ko	Heat	gsnor_Heat	CG	hyper	WT_Control	17747	4	695601	695800	0	0	0							1	1
G5__gsnor_Heat__CG__hyper__17748	G5	gsnor-ko	Heat	gsnor_Heat	CG	hyper	WT_Control	17748	4	695901	696100	0	0	0							1	1
G5__gsnor_Heat__CG__hyper__17749	G5	gsnor-ko	Heat	gsnor_Heat	CG	hyper	WT_Control	17749	4	695951	696150	0	0	0							1	1
G5__gsnor_Heat__CG__hyper__17750	G5	gsnor-ko	Heat	gsnor_Heat	CG	hyper	WT_Control	17750	4	699701	699900	0	0	0							1	1
G5__gsnor_Heat__CG__hyper__17751	G5	gsnor-ko	Heat	gsnor_Heat	CG	hyper	WT_Control	17751	4	700251	700450	0	0	0							1	1
G5__gsnor_Heat__CG__hyper__17752	G5	gsnor-ko	Heat	gsnor_Heat	CG	hyper	WT_Control	17752	4	706101	706300	0	0	0							1	1
G5__gsnor_Heat__CG__hyper__17753	G5	gsnor-ko	Heat	gsnor_Heat	CG	hyper	WT_Control	17753	4	706151	706350	0	0	0							1	1
G5__gsnor_Heat__CG__hyper__17754	G5	gsnor-ko	Heat	gsnor_Heat	CG	hyper	WT_Control	17754	4	706201	706400	0	0	0							1	1
G5__gsnor_Heat__CG__hyper__17755	G5	gsnor-ko	Heat	gsnor_Heat	CG	hyper	WT_Control	17755	4	706251	706450	0	0	0							1	1
G5__gsnor_Heat__CG__hyper__17756	G5	gsnor-ko	Heat	gsnor_Heat	CG	hyper	WT_Control	17756	4	706301	706500	0	0	0							1	1
G5__gsnor_Heat__CG__hyper__17757	G5	gsnor-ko	Heat	gsnor_Heat	CG	hyper	WT_Control	17757	4	707951	708150	0	0	0							1	1
G5__gsnor_Heat__CG__hyper__17758	G5	gsnor-ko	Heat	gsnor_Heat	CG	hyper	WT_Control	17758	4	708001	708200	0	0	0							1	1
G5__gsnor_Heat__CG__hyper__17759	G5	gsnor-ko	Heat	gsnor_Heat	CG	hyper	WT_Control	17759	4	708051	708250	0	0	0							1	1
G5__gsnor_Heat__CG__hyper__17760	G5	gsnor-ko	Heat	gsnor_Heat	CG	hyper	WT_Control	17760	4	734801	735000	0	0	0							1	1
G5__gsnor_Heat__CG__hyper__17761	G5	gsnor-ko	Heat	gsnor_Heat	CG	hyper	WT_Control	17761	4	749801	750000	0	0	0							1	1
G5__gsnor_Heat__CG__hyper__17762	G5	gsnor-ko	Heat	gsnor_Heat	CG	hyper	WT_Control	17762	4	768201	768400	0	0	0							1	1
G5__gsnor_Heat__CG__hyper__17763	G5	gsnor-ko	Heat	gsnor_Heat	CG	hyper	WT_Control	17763	4	768251	768450	0	0	0							1	1
G5__gsnor_Heat__CG__hyper__17764	G5	gsnor-ko	Heat	gsnor_Heat	CG	hyper	WT_Control	17764	4	768301	768500	0	0	0							1	1
G5__gsnor_Heat__CG__hyper__17765	G5	gsnor-ko	Heat	gsnor_Heat	CG	hyper	WT_Control	17765	4	771601	771800	0	0	0							1	1
G5__gsnor_Heat__CG__hyper__17766	G5	gsnor-ko	Heat	gsnor_Heat	CG	hyper	WT_Control	17766	4	771651	771850	0	0	0							1	1
G5__gsnor_Heat__CG__hyper__17767	G5	gsnor-ko	Heat	gsnor_Heat	CG	hyper	WT_Control	17767	4	771701	771900	0	0	0							1	1
G5__gsnor_Heat__CG__hyper__17768	G5	gsnor-ko	Heat	gsnor_Heat	CG	hyper	WT_Control	17768	4	774601	774800	0	0	0							1	1
G5__gsnor_Heat__CG__hyper__17769	G5	gsnor-ko	Heat	gsnor_Heat	CG	hyper	WT_Control	17769	4	774651	774850	0	0	0							1	1
G5__gsnor_Heat__CG__hyper__17770	G5	gsnor-ko	Heat	gsnor_Heat	CG	hyper	WT_Control	17770	4	775001	775200	0	0	0							1	1
G5__gsnor_Heat__CG__hyper__17771	G5	gsnor-ko	Heat	gsnor_Heat	CG	hyper	WT_Control	17771	4	775101	775300	0	0	0							1	1
G5__gsnor_Heat__CG__hyper__17772	G5	gsnor-ko	Heat	gsnor_Heat	CG	hyper	WT_Control	17772	4	787501	787700	0	0	0							1	1
G5__gsnor_Heat__CG__hyper__17773	G5	gsnor-ko	Heat	gsnor_Heat	CG	hyper	WT_Control	17773	4	789051	789250	0	0	0							1	1
G5__gsnor_Heat__CG__hyper__17774	G5	gsnor-ko	Heat	gsnor_Heat	CG	hyper	WT_Control	17774	4	789101	789300	0	0	0							1	1
G5__gsnor_Heat__CG__hyper__17775	G5	gsnor-ko	Heat	gsnor_Heat	CG	hyper	WT_Control	17775	4	789151	789350	0	0	0							1	1
G5__gsnor_Heat__CG__hyper__17776	G5	gsnor-ko	Heat	gsnor_Heat	CG	hyper	WT_Control	17776	4	789201	789400	0	0	0							1	1
G5__gsnor_Heat__CG__hyper__17777	G5	gsnor-ko	Heat	gsnor_Heat	CG	hyper	WT_Control	17777	4	802651	802850	0	0	0							1	1
G5__gsnor_Heat__CG__hyper__17778	G5	gsnor-ko	Heat	gsnor_Heat	CG	hyper	WT_Control	17778	4	802701	802900	0	0	0							1	1
G5__gsnor_Heat__CG__hyper__17779	G5	gsnor-ko	Heat	gsnor_Heat	CG	hyper	WT_Control	17779	4	803701	803900	0	0	0							1	1
G5__gsnor_Heat__CG__hyper__17780	G5	gsnor-ko	Heat	gsnor_Heat	CG	hyper	WT_Control	17780	4	817751	817950	0	0	0							1	1
G5__gsnor_Heat__CG__hyper__17781	G5	gsnor-ko	Heat	gsnor_Heat	CG	hyper	WT_Control	17781	4	825201	825400	0	0	0							1	1
G5__gsnor_Heat__CG__hyper__17782	G5	gsnor-ko	Heat	gsnor_Heat	CG	hyper	WT_Control	17782	4	838401	838600	0	0	0							1	1
G5__gsnor_Heat__CG__hyper__17783	G5	gsnor-ko	Heat	gsnor_Heat	CG	hyper	WT_Control	17783	4	838451	838650	0	0	0							1	1
G5__gsnor_Heat__CG__hyper__17784	G5	gsnor-ko	Heat	gsnor_Heat	CG	hyper	WT_Control	17784	4	851951	852150	0	0	0							1	1
G5__gsnor_Heat__CG__hyper__17785	G5	gsnor-ko	Heat	gsnor_Heat	CG	hyper	WT_Control	17785	4	852001	852200	0	0	0							1	1
G5__gsnor_Heat__CG__hyper__17786	G5	gsnor-ko	Heat	gsnor_Heat	CG	hyper	WT_Control	17786	4	852101	852300	0	0	0							1	1
G5__gsnor_Heat__CG__hyper__17787	G5	gsnor-ko	Heat	gsnor_Heat	CG	hyper	WT_Control	17787	4	852151	852350	0	0	0							1	1
G5__gsnor_Heat__CG__hyper__17788	G5	gsnor-ko	Heat	gsnor_Heat	CG	hyper	WT_Control	17788	4	855401	855600	0	0	0							1	1
G5__gsnor_Heat__CG__hyper__17789	G5	gsnor-ko	Heat	gsnor_Heat	CG	hyper	WT_Control	17789	4	855451	855650	0	0	0							1	1
G5__gsnor_Heat__CG__hyper__17790	G5	gsnor-ko	Heat	gsnor_Heat	CG	hyper	WT_Control	17790	4	855501	855700	0	0	0							1	1
G5__gsnor_Heat__CG__hyper__17791	G5	gsnor-ko	Heat	gsnor_Heat	CG	hyper	WT_Control	17791	4	855551	855750	0	0	0							1	1
G5__gsnor_Heat__CG__hyper__17792	G5	gsnor-ko	Heat	gsnor_Heat	CG	hyper	WT_Control	17792	4	881901	882100	0	0	0							1	1
G5__gsnor_Heat__CG__hyper__17793	G5	gsnor-ko	Heat	gsnor_Heat	CG	hyper	WT_Control	17793	4	881951	882150	0	0	0							1	1
G5__gsnor_Heat__CG__hyper__17794	G5	gsnor-ko	Heat	gsnor_Heat	CG	hyper	WT_Control	17794	4	882001	882200	0	0	0							1	1
G5__gsnor_Heat__CG__hyper__17795	G5	gsnor-ko	Heat	gsnor_Heat	CG	hyper	WT_Control	17795	4	889851	890050	0	0	0							1	1
G5__gsnor_Heat__CG__hyper__17796	G5	gsnor-ko	Heat	gsnor_Heat	CG	hyper	WT_Control	17796	4	907851	908050	0	0	0							1	1
G5__gsnor_Heat__CG__hyper__17797	G5	gsnor-ko	Heat	gsnor_Heat	CG	hyper	WT_Control	17797	4	907901	908100	0	0	0							1	1
G5__gsnor_Heat__CG__hyper__17798	G5	gsnor-ko	Heat	gsnor_Heat	CG	hyper	WT_Control	17798	4	910051	910250	0	0	0							1	1
G5__gsnor_Heat__CG__hyper__17799	G5	gsnor-ko	Heat	gsnor_Heat	CG	hyper	WT_Control	17799	4	910801	911000	0	0	0							1	1
G5__gsnor_Heat__CG__hyper__17800	G5	gsnor-ko	Heat	gsnor_Heat	CG	hyper	WT_Control	17800	4	910851	911050	0	0	0							1	1
G5__gsnor_Heat__CG__hyper__17801	G5	gsnor-ko	Heat	gsnor_Heat	CG	hyper	WT_Control	17801	4	910901	911100	0	0	0							1	1
G5__gsnor_Heat__CG__hyper__17802	G5	gsnor-ko	Heat	gsnor_Heat	CG	hyper	WT_Control	17802	4	911551	911750	0	0	0							1	1
G5__gsnor_Heat__CG__hyper__17803	G5	gsnor-ko	Heat	gsnor_Heat	CG	hyper	WT_Control	17803	4	912801	913000	0	0	0							1	1
G5__gsnor_Heat__CG__hyper__17804	G5	gsnor-ko	Heat	gsnor_Heat	CG	hyper	WT_Control	17804	4	926101	926300	0	0	0							1	1
G5__gsnor_Heat__CG__hyper__17805	G5	gsnor-ko	Heat	gsnor_Heat	CG	hyper	WT_Control	17805	4	926151	926350	0	0	0							1	1
G5__gsnor_Heat__CG__hyper__17806	G5	gsnor-ko	Heat	gsnor_Heat	CG	hyper	WT_Control	17806	4	926201	926400	0	0	0							1	1
G5__gsnor_Heat__CG__hyper__17807	G5	gsnor-ko	Heat	gsnor_Heat	CG	hyper	WT_Control	17807	4	926251	926450	0	0	0							1	1
G5__gsnor_Heat__CG__hyper__17808	G5	gsnor-ko	Heat	gsnor_Heat	CG	hyper	WT_Control	17808	4	926301	926500	0	0	0							1	1
G5__gsnor_Heat__CG__hyper__17809	G5	gsnor-ko	Heat	gsnor_Heat	CG	hyper	WT_Control	17809	4	926351	926550	0	0	0							1	1
G5__gsnor_Heat__CG__hyper__17810	G5	gsnor-ko	Heat	gsnor_Heat	CG	hyper	WT_Control	17810	4	926401	926600	0	0	0							1	1
G5__gsnor_Heat__CG__hyper__17811	G5	gsnor-ko	Heat	gsnor_Heat	CG	hyper	WT_Control	17811	4	929301	929500	0	0	0							1	1
G5__gsnor_Heat__CG__hyper__17812	G5	gsnor-ko	Heat	gsnor_Heat	CG	hyper	WT_Control	17812	4	936651	936850	0	0	0							1	1
G5__gsnor_Heat__CG__hyper__17813	G5	gsnor-ko	Heat	gsnor_Heat	CG	hyper	WT_Control	17813	4	936701	936900	0	0	0							1	1
G5__gsnor_Heat__CG__hyper__17814	G5	gsnor-ko	Heat	gsnor_Heat	CG	hyper	WT_Control	17814	4	944601	944800	0	0	0							1	1
G5__gsnor_Heat__CG__hyper__17815	G5	gsnor-ko	Heat	gsnor_Heat	CG	hyper	WT_Control	17815	4	966151	966350	0	0	0							1	1
G5__gsnor_Heat__CG__hyper__17816	G5	gsnor-ko	Heat	gsnor_Heat	CG	hyper	WT_Control	17816	4	968801	969000	0	0	0							1	1
G5__gsnor_Heat__CG__hyper__17817	G5	gsnor-ko	Heat	gsnor_Heat	CG	hyper	WT_Control	17817	4	968851	969050	0	0	0							1	1
G5__gsnor_Heat__CG__hyper__17818	G5	gsnor-ko	Heat	gsnor_Heat	CG	hyper	WT_Control	17818	4	968901	969100	0	0	0							1	1
G5__gsnor_Heat__CG__hyper__17819	G5	gsnor-ko	Heat	gsnor_Heat	CG	hyper	WT_Control	17819	4	968951	969150	0	0	0							1	1
G5__gsnor_Heat__CG__hyper__17820	G5	gsnor-ko	Heat	gsnor_Heat	CG	hyper	WT_Control	17820	4	978501	978700	0	0	0							1	1
G5__gsnor_Heat__CG__hyper__17821	G5	gsnor-ko	Heat	gsnor_Heat	CG	hyper	WT_Control	17821	4	986651	986850	0	0	0							1	1
G5__gsnor_Heat__CG__hyper__17822	G5	gsnor-ko	Heat	gsnor_Heat	CG	hyper	WT_Control	17822	4	986701	986900	0	0	0							1	1
G5__gsnor_Heat__CG__hyper__17823	G5	gsnor-ko	Heat	gsnor_Heat	CG	hyper	WT_Control	17823	4	986751	986950	0	0	0							1	1
G5__gsnor_Heat__CG__hyper__17824	G5	gsnor-ko	Heat	gsnor_Heat	CG	hyper	WT_Control	17824	4	988001	988200	0	0	0							1	1
G5__gsnor_Heat__CG__hyper__17825	G5	gsnor-ko	Heat	gsnor_Heat	CG	hyper	WT_Control	17825	4	988051	988250	0	0	0							1	1
G5__gsnor_Heat__CG__hyper__17826	G5	gsnor-ko	Heat	gsnor_Heat	CG	hyper	WT_Control	17826	4	988101	988300	0	0	0							1	1
G5__gsnor_Heat__CG__hyper__17827	G5	gsnor-ko	Heat	gsnor_Heat	CG	hyper	WT_Control	17827	4	1012551	1012750	0	0	0							1	1
G5__gsnor_Heat__CG__hyper__17828	G5	gsnor-ko	Heat	gsnor_Heat	CG	hyper	WT_Control	17828	4	1027601	1027800	0	0	0							1	1
G5__gsnor_Heat__CG__hyper__17829	G5	gsnor-ko	Heat	gsnor_Heat	CG	hyper	WT_Control	17829	4	1027651	1027850	0	0	0							1	1
G5__gsnor_Heat__CG__hyper__17830	G5	gsnor-ko	Heat	gsnor_Heat	CG	hyper	WT_Control	17830	4	1027701	1027900	0	0	0							1	1
G5__gsnor_Heat__CG__hyper__17831	G5	gsnor-ko	Heat	gsnor_Heat	CG	hyper	WT_Control	17831	4	1027751	1027950	0	0	0							1	1
G5__gsnor_Heat__CG__hyper__17832	G5	gsnor-ko	Heat	gsnor_Heat	CG	hyper	WT_Control	17832	4	1027801	1028000	0	0	0							1	1
G5__gsnor_Heat__CG__hyper__17833	G5	gsnor-ko	Heat	gsnor_Heat	CG	hyper	WT_Control	17833	4	1050851	1051050	0	0	0							1	1
G5__gsnor_Heat__CG__hyper__17834	G5	gsnor-ko	Heat	gsnor_Heat	CG	hyper	WT_Control	17834	4	1050901	1051100	0	0	0							1	1
G5__gsnor_Heat__CG__hyper__17835	G5	gsnor-ko	Heat	gsnor_Heat	CG	hyper	WT_Control	17835	4	1050951	1051150	0	0	0							1	1
G5__gsnor_Heat__CG__hyper__17836	G5	gsnor-ko	Heat	gsnor_Heat	CG	hyper	WT_Control	17836	4	1051001	1051200	0	0	0							1	1
G5__gsnor_Heat__CG__hyper__17837	G5	gsnor-ko	Heat	gsnor_Heat	CG	hyper	WT_Control	17837	4	1051651	1051850	0	0	0							1	1
G5__gsnor_Heat__CG__hyper__17838	G5	gsnor-ko	Heat	gsnor_Heat	CG	hyper	WT_Control	17838	4	1051701	1051900	0	0	0							1	1
G5__gsnor_Heat__CG__hyper__17839	G5	gsnor-ko	Heat	gsnor_Heat	CG	hyper	WT_Control	17839	4	1055201	1055400	0	0	0							1	1
G5__gsnor_Heat__CG__hyper__17840	G5	gsnor-ko	Heat	gsnor_Heat	CG	hyper	WT_Control	17840	4	1055251	1055450	0	0	0							1	1
G5__gsnor_Heat__CG__hyper__17841	G5	gsnor-ko	Heat	gsnor_Heat	CG	hyper	WT_Control	17841	4	1055301	1055500	0	0	0							1	1
G5__gsnor_Heat__CG__hyper__17842	G5	gsnor-ko	Heat	gsnor_Heat	CG	hyper	WT_Control	17842	4	1055351	1055550	0	0	0							1	1
G5__gsnor_Heat__CG__hyper__17843	G5	gsnor-ko	Heat	gsnor_Heat	CG	hyper	WT_Control	17843	4	1057601	1057800	0	0	0							1	1
G5__gsnor_Heat__CG__hyper__17844	G5	gsnor-ko	Heat	gsnor_Heat	CG	hyper	WT_Control	17844	4	1058201	1058400	0	0	0							1	1
G5__gsnor_Heat__CG__hyper__17845	G5	gsnor-ko	Heat	gsnor_Heat	CG	hyper	WT_Control	17845	4	1058251	1058450	0	0	0							1	1
G5__gsnor_Heat__CG__hyper__17846	G5	gsnor-ko	Heat	gsnor_Heat	CG	hyper	WT_Control	17846	4	1064051	1064250	0	0	0							1	1
G5__gsnor_Heat__CG__hyper__17847	G5	gsnor-ko	Heat	gsnor_Heat	CG	hyper	WT_Control	17847	4	1070051	1070250	0	0	0							1	1
G5__gsnor_Heat__CG__hyper__17848	G5	gsnor-ko	Heat	gsnor_Heat	CG	hyper	WT_Control	17848	4	1070101	1070300	0	0	0							1	1
G5__gsnor_Heat__CG__hyper__17849	G5	gsnor-ko	Heat	gsnor_Heat	CG	hyper	WT_Control	17849	4	1084551	1084750	0	0	0							1	1
G5__gsnor_Heat__CG__hyper__17850	G5	gsnor-ko	Heat	gsnor_Heat	CG	hyper	WT_Control	17850	4	1084601	1084800	0	0	0							1	1
G5__gsnor_Heat__CG__hyper__17851	G5	gsnor-ko	Heat	gsnor_Heat	CG	hyper	WT_Control	17851	4	1084651	1084850	0	0	0							1	1
G5__gsnor_Heat__CG__hyper__17852	G5	gsnor-ko	Heat	gsnor_Heat	CG	hyper	WT_Control	17852	4	1086051	1086250	0	0	0							1	1
G5__gsnor_Heat__CG__hyper__17853	G5	gsnor-ko	Heat	gsnor_Heat	CG	hyper	WT_Control	17853	4	1086101	1086300	0	0	0							1	1
G5__gsnor_Heat__CG__hyper__17854	G5	gsnor-ko	Heat	gsnor_Heat	CG	hyper	WT_Control	17854	4	1086151	1086350	0	0	0							1	1
G5__gsnor_Heat__CG__hyper__17855	G5	gsnor-ko	Heat	gsnor_Heat	CG	hyper	WT_Control	17855	4	1094351	1094550	0	0	0							1	1
G5__gsnor_Heat__CG__hyper__17856	G5	gsnor-ko	Heat	gsnor_Heat	CG	hyper	WT_Control	17856	4	1097051	1097250	0	0	0							1	1
G5__gsnor_Heat__CG__hyper__17857	G5	gsnor-ko	Heat	gsnor_Heat	CG	hyper	WT_Control	17857	4	1097101	1097300	0	0	0							1	1
G5__gsnor_Heat__CG__hyper__17858	G5	gsnor-ko	Heat	gsnor_Heat	CG	hyper	WT_Control	17858	4	1097151	1097350	0	0	0							1	1
G5__gsnor_Heat__CG__hyper__17859	G5	gsnor-ko	Heat	gsnor_Heat	CG	hyper	WT_Control	17859	4	1097201	1097400	0	0	0							1	1
G5__gsnor_Heat__CG__hyper__17860	G5	gsnor-ko	Heat	gsnor_Heat	CG	hyper	WT_Control	17860	4	1105651	1105850	0	0	0							1	1
G5__gsnor_Heat__CG__hyper__17861	G5	gsnor-ko	Heat	gsnor_Heat	CG	hyper	WT_Control	17861	4	1116051	1116250	0	0	0							1	1
G5__gsnor_Heat__CG__hyper__17862	G5	gsnor-ko	Heat	gsnor_Heat	CG	hyper	WT_Control	17862	4	1116101	1116300	0	0	0							1	1
G5__gsnor_Heat__CG__hyper__17863	G5	gsnor-ko	Heat	gsnor_Heat	CG	hyper	WT_Control	17863	4	1116151	1116350	0	0	0							1	1
G5__gsnor_Heat__CG__hyper__17864	G5	gsnor-ko	Heat	gsnor_Heat	CG	hyper	WT_Control	17864	4	1116201	1116400	0	0	0							1	1
G5__gsnor_Heat__CG__hyper__17865	G5	gsnor-ko	Heat	gsnor_Heat	CG	hyper	WT_Control	17865	4	1124251	1124450	0	0	0							1	1
G5__gsnor_Heat__CG__hyper__17866	G5	gsnor-ko	Heat	gsnor_Heat	CG	hyper	WT_Control	17866	4	1124351	1124550	0	0	0							1	1
G5__gsnor_Heat__CG__hyper__17867	G5	gsnor-ko	Heat	gsnor_Heat	CG	hyper	WT_Control	17867	4	1127151	1127350	0	0	0							1	1
G5__gsnor_Heat__CG__hyper__17868	G5	gsnor-ko	Heat	gsnor_Heat	CG	hyper	WT_Control	17868	4	1129951	1130150	0	0	0							1	1
G5__gsnor_Heat__CG__hyper__17869	G5	gsnor-ko	Heat	gsnor_Heat	CG	hyper	WT_Control	17869	4	1130001	1130200	0	0	0							1	1
G5__gsnor_Heat__CG__hyper__17870	G5	gsnor-ko	Heat	gsnor_Heat	CG	hyper	WT_Control	17870	4	1135801	1136000	0	0	0							1	1
G5__gsnor_Heat__CG__hyper__17871	G5	gsnor-ko	Heat	gsnor_Heat	CG	hyper	WT_Control	17871	4	1135851	1136050	0	0	0							1	1
G5__gsnor_Heat__CG__hyper__17872	G5	gsnor-ko	Heat	gsnor_Heat	CG	hyper	WT_Control	17872	4	1141301	1141500	0	0	0							1	1
G5__gsnor_Heat__CG__hyper__17873	G5	gsnor-ko	Heat	gsnor_Heat	CG	hyper	WT_Control	17873	4	1141351	1141550	0	0	0							1	1
G5__gsnor_Heat__CG__hyper__17874	G5	gsnor-ko	Heat	gsnor_Heat	CG	hyper	WT_Control	17874	4	1145201	1145400	0	0	0							1	1
G5__gsnor_Heat__CG__hyper__17875	G5	gsnor-ko	Heat	gsnor_Heat	CG	hyper	WT_Control	17875	4	1153051	1153250	0	0	0							1	1
G5__gsnor_Heat__CG__hyper__17876	G5	gsnor-ko	Heat	gsnor_Heat	CG	hyper	WT_Control	17876	4	1158151	1158350	0	0	0							1	1
G5__gsnor_Heat__CG__hyper__17877	G5	gsnor-ko	Heat	gsnor_Heat	CG	hyper	WT_Control	17877	4	1158201	1158400	0	0	0							1	1
G5__gsnor_Heat__CG__hyper__17878	G5	gsnor-ko	Heat	gsnor_Heat	CG	hyper	WT_Control	17878	4	1158251	1158450	0	0	0							1	1
G5__gsnor_Heat__CG__hyper__17879	G5	gsnor-ko	Heat	gsnor_Heat	CG	hyper	WT_Control	17879	4	1158301	1158500	0	0	0							1	1
G5__gsnor_Heat__CG__hyper__17880	G5	gsnor-ko	Heat	gsnor_Heat	CG	hyper	WT_Control	17880	4	1159051	1159250	0	0	0							1	1
G5__gsnor_Heat__CG__hyper__17881	G5	gsnor-ko	Heat	gsnor_Heat	CG	hyper	WT_Control	17881	4	1168301	1168500	0	0	0							1	1
G5__gsnor_Heat__CG__hyper__17882	G5	gsnor-ko	Heat	gsnor_Heat	CG	hyper	WT_Control	17882	4	1169051	1169250	0	0	0							1	1
G5__gsnor_Heat__CG__hyper__17883	G5	gsnor-ko	Heat	gsnor_Heat	CG	hyper	WT_Control	17883	4	1170451	1170650	0	0	0							1	1
G5__gsnor_Heat__CG__hyper__17884	G5	gsnor-ko	Heat	gsnor_Heat	CG	hyper	WT_Control	17884	4	1170501	1170700	0	0	0							1	1
G5__gsnor_Heat__CG__hyper__17885	G5	gsnor-ko	Heat	gsnor_Heat	CG	hyper	WT_Control	17885	4	1185051	1185250	0	0	0							1	1
G5__gsnor_Heat__CG__hyper__17886	G5	gsnor-ko	Heat	gsnor_Heat	CG	hyper	WT_Control	17886	4	1185101	1185300	0	0	0							1	1
G5__gsnor_Heat__CG__hyper__17887	G5	gsnor-ko	Heat	gsnor_Heat	CG	hyper	WT_Control	17887	4	1190301	1190500	0	0	0							1	1
G5__gsnor_Heat__CG__hyper__17888	G5	gsnor-ko	Heat	gsnor_Heat	CG	hyper	WT_Control	17888	4	1193501	1193700	0	0	0							1	1
G5__gsnor_Heat__CG__hyper__17889	G5	gsnor-ko	Heat	gsnor_Heat	CG	hyper	WT_Control	17889	4	1202351	1202550	0	0	0							1	1
G5__gsnor_Heat__CG__hyper__17890	G5	gsnor-ko	Heat	gsnor_Heat	CG	hyper	WT_Control	17890	4	1208551	1208750	0	0	0							1	1
G5__gsnor_Heat__CG__hyper__17891	G5	gsnor-ko	Heat	gsnor_Heat	CG	hyper	WT_Control	17891	4	1211751	1211950	0	0	0							1	1
G5__gsnor_Heat__CG__hyper__17892	G5	gsnor-ko	Heat	gsnor_Heat	CG	hyper	WT_Control	17892	4	1211801	1212000	0	0	0							1	1
G5__gsnor_Heat__CG__hyper__17893	G5	gsnor-ko	Heat	gsnor_Heat	CG	hyper	WT_Control	17893	4	1211851	1212050	0	0	0							1	1
G5__gsnor_Heat__CG__hyper__17894	G5	gsnor-ko	Heat	gsnor_Heat	CG	hyper	WT_Control	17894	4	1211901	1212100	0	0	0							1	1
G5__gsnor_Heat__CG__hyper__17895	G5	gsnor-ko	Heat	gsnor_Heat	CG	hyper	WT_Control	17895	4	1212901	1213100	0	0	0							1	1
G5__gsnor_Heat__CG__hyper__17896	G5	gsnor-ko	Heat	gsnor_Heat	CG	hyper	WT_Control	17896	4	1212951	1213150	0	0	0							1	1
G5__gsnor_Heat__CG__hyper__17897	G5	gsnor-ko	Heat	gsnor_Heat	CG	hyper	WT_Control	17897	4	1213001	1213200	0	0	0							1	1
G5__gsnor_Heat__CG__hyper__17898	G5	gsnor-ko	Heat	gsnor_Heat	CG	hyper	WT_Control	17898	4	1213051	1213250	0	0	0							1	1
G5__gsnor_Heat__CG__hyper__17899	G5	gsnor-ko	Heat	gsnor_Heat	CG	hyper	WT_Control	17899	4	1216451	1216650	0	0	0							1	1
G5__gsnor_Heat__CG__hyper__17900	G5	gsnor-ko	Heat	gsnor_Heat	CG	hyper	WT_Control	17900	4	1216501	1216700	0	0	0							1	1
G5__gsnor_Heat__CG__hyper__17901	G5	gsnor-ko	Heat	gsnor_Heat	CG	hyper	WT_Control	17901	4	1216551	1216750	0	0	0							1	1
G5__gsnor_Heat__CG__hyper__17902	G5	gsnor-ko	Heat	gsnor_Heat	CG	hyper	WT_Control	17902	4	1216601	1216800	0	0	0							1	1
G5__gsnor_Heat__CG__hyper__17903	G5	gsnor-ko	Heat	gsnor_Heat	CG	hyper	WT_Control	17903	4	1216651	1216850	0	0	0							1	1
G5__gsnor_Heat__CG__hyper__17904	G5	gsnor-ko	Heat	gsnor_Heat	CG	hyper	WT_Control	17904	4	1227801	1228000	0	0	0							1	1
G5__gsnor_Heat__CG__hyper__17905	G5	gsnor-ko	Heat	gsnor_Heat	CG	hyper	WT_Control	17905	4	1227851	1228050	0	0	0							1	1
G5__gsnor_Heat__CG__hyper__17906	G5	gsnor-ko	Heat	gsnor_Heat	CG	hyper	WT_Control	17906	4	1227901	1228100	0	0	0							1	1
G5__gsnor_Heat__CG__hyper__17907	G5	gsnor-ko	Heat	gsnor_Heat	CG	hyper	WT_Control	17907	4	1227951	1228150	0	0	0							1	1
G5__gsnor_Heat__CG__hyper__17908	G5	gsnor-ko	Heat	gsnor_Heat	CG	hyper	WT_Control	17908	4	1228101	1228300	0	0	0							1	1
G5__gsnor_Heat__CG__hyper__17909	G5	gsnor-ko	Heat	gsnor_Heat	CG	hyper	WT_Control	17909	4	1251201	1251400	0	0	0							1	1
G5__gsnor_Heat__CG__hyper__17910	G5	gsnor-ko	Heat	gsnor_Heat	CG	hyper	WT_Control	17910	4	1251251	1251450	0	0	0							1	1
G5__gsnor_Heat__CG__hyper__17911	G5	gsnor-ko	Heat	gsnor_Heat	CG	hyper	WT_Control	17911	4	1251301	1251500	0	0	0							1	1
G5__gsnor_Heat__CG__hyper__17912	G5	gsnor-ko	Heat	gsnor_Heat	CG	hyper	WT_Control	17912	4	1251401	1251600	0	0	0							1	1
G5__gsnor_Heat__CG__hyper__17913	G5	gsnor-ko	Heat	gsnor_Heat	CG	hyper	WT_Control	17913	4	1259601	1259800	0	0	0							1	1
G5__gsnor_Heat__CG__hyper__17914	G5	gsnor-ko	Heat	gsnor_Heat	CG	hyper	WT_Control	17914	4	1259701	1259900	0	0	0							1	1
G5__gsnor_Heat__CG__hyper__17915	G5	gsnor-ko	Heat	gsnor_Heat	CG	hyper	WT_Control	17915	4	1259851	1260050	0	0	0							1	1
G5__gsnor_Heat__CG__hyper__17916	G5	gsnor-ko	Heat	gsnor_Heat	CG	hyper	WT_Control	17916	4	1260001	1260200	0	0	0							1	1
G5__gsnor_Heat__CG__hyper__17917	G5	gsnor-ko	Heat	gsnor_Heat	CG	hyper	WT_Control	17917	4	1267251	1267450	0	0	0							1	1
G5__gsnor_Heat__CG__hyper__17918	G5	gsnor-ko	Heat	gsnor_Heat	CG	hyper	WT_Control	17918	4	1267301	1267500	0	0	0							1	1
G5__gsnor_Heat__CG__hyper__17919	G5	gsnor-ko	Heat	gsnor_Heat	CG	hyper	WT_Control	17919	4	1267351	1267550	0	0	0							1	1
G5__gsnor_Heat__CG__hyper__17920	G5	gsnor-ko	Heat	gsnor_Heat	CG	hyper	WT_Control	17920	4	1286301	1286500	0	0	0							1	1
G5__gsnor_Heat__CG__hyper__17921	G5	gsnor-ko	Heat	gsnor_Heat	CG	hyper	WT_Control	17921	4	1287301	1287500	0	0	0							1	1
G5__gsnor_Heat__CG__hyper__17922	G5	gsnor-ko	Heat	gsnor_Heat	CG	hyper	WT_Control	17922	4	1294301	1294500	0	0	0							1	1
G5__gsnor_Heat__CG__hyper__17923	G5	gsnor-ko	Heat	gsnor_Heat	CG	hyper	WT_Control	17923	4	1294351	1294550	0	0	0							1	1
G5__gsnor_Heat__CG__hyper__17924	G5	gsnor-ko	Heat	gsnor_Heat	CG	hyper	WT_Control	17924	4	1294401	1294600	0	0	0							1	1
G5__gsnor_Heat__CG__hyper__17925	G5	gsnor-ko	Heat	gsnor_Heat	CG	hyper	WT_Control	17925	4	1298801	1299000	0	0	0							1	1
G5__gsnor_Heat__CG__hyper__17926	G5	gsnor-ko	Heat	gsnor_Heat	CG	hyper	WT_Control	17926	4	1301751	1301950	0	0	0							1	1
G5__gsnor_Heat__CG__hyper__17927	G5	gsnor-ko	Heat	gsnor_Heat	CG	hyper	WT_Control	17927	4	1319751	1319950	0	0	0							1	1
G5__gsnor_Heat__CG__hyper__17928	G5	gsnor-ko	Heat	gsnor_Heat	CG	hyper	WT_Control	17928	4	1319901	1320100	0	0	0							1	1
G5__gsnor_Heat__CG__hyper__17929	G5	gsnor-ko	Heat	gsnor_Heat	CG	hyper	WT_Control	17929	4	1361001	1361200	0	0	0							1	1
G5__gsnor_Heat__CG__hyper__17930	G5	gsnor-ko	Heat	gsnor_Heat	CG	hyper	WT_Control	17930	4	1361051	1361250	0	0	0							1	1
G5__gsnor_Heat__CG__hyper__17931	G5	gsnor-ko	Heat	gsnor_Heat	CG	hyper	WT_Control	17931	4	1364101	1364300	0	0	0							1	1
G5__gsnor_Heat__CG__hyper__17932	G5	gsnor-ko	Heat	gsnor_Heat	CG	hyper	WT_Control	17932	4	1369051	1369250	0	0	0							1	1
G5__gsnor_Heat__CG__hyper__17933	G5	gsnor-ko	Heat	gsnor_Heat	CG	hyper	WT_Control	17933	4	1371401	1371600	0	0	0							1	1
G5__gsnor_Heat__CG__hyper__17934	G5	gsnor-ko	Heat	gsnor_Heat	CG	hyper	WT_Control	17934	4	1371451	1371650	0	0	0							1	1
G5__gsnor_Heat__CG__hyper__17935	G5	gsnor-ko	Heat	gsnor_Heat	CG	hyper	WT_Control	17935	4	1371501	1371700	0	0	0							1	1
G5__gsnor_Heat__CG__hyper__17936	G5	gsnor-ko	Heat	gsnor_Heat	CG	hyper	WT_Control	17936	4	1371551	1371750	0	0	0							1	1
G5__gsnor_Heat__CG__hyper__17937	G5	gsnor-ko	Heat	gsnor_Heat	CG	hyper	WT_Control	17937	4	1383101	1383300	0	0	0							1	1
G5__gsnor_Heat__CG__hyper__17938	G5	gsnor-ko	Heat	gsnor_Heat	CG	hyper	WT_Control	17938	4	1383151	1383350	0	0	0							1	1
G5__gsnor_Heat__CG__hyper__17939	G5	gsnor-ko	Heat	gsnor_Heat	CG	hyper	WT_Control	17939	4	1388001	1388200	0	0	0							1	1
G5__gsnor_Heat__CG__hyper__17940	G5	gsnor-ko	Heat	gsnor_Heat	CG	hyper	WT_Control	17940	4	1388051	1388250	0	0	0							1	1
G5__gsnor_Heat__CG__hyper__17941	G5	gsnor-ko	Heat	gsnor_Heat	CG	hyper	WT_Control	17941	4	1388101	1388300	0	0	0							1	1
G5__gsnor_Heat__CG__hyper__17942	G5	gsnor-ko	Heat	gsnor_Heat	CG	hyper	WT_Control	17942	4	1388151	1388350	0	0	0							1	1
G5__gsnor_Heat__CG__hyper__17943	G5	gsnor-ko	Heat	gsnor_Heat	CG	hyper	WT_Control	17943	4	1397851	1398050	0	0	0							1	1
G5__gsnor_Heat__CG__hyper__17944	G5	gsnor-ko	Heat	gsnor_Heat	CG	hyper	WT_Control	17944	4	1397951	1398150	0	0	0							1	1
G5__gsnor_Heat__CG__hyper__17945	G5	gsnor-ko	Heat	gsnor_Heat	CG	hyper	WT_Control	17945	4	1419001	1419200	0	0	0							1	1
G5__gsnor_Heat__CG__hyper__17946	G5	gsnor-ko	Heat	gsnor_Heat	CG	hyper	WT_Control	17946	4	1425351	1425550	0	0	0							1	1
G5__gsnor_Heat__CG__hyper__17947	G5	gsnor-ko	Heat	gsnor_Heat	CG	hyper	WT_Control	17947	4	1425401	1425600	0	0	0							1	1
G5__gsnor_Heat__CG__hyper__17948	G5	gsnor-ko	Heat	gsnor_Heat	CG	hyper	WT_Control	17948	4	1425451	1425650	0	0	0							1	1
G5__gsnor_Heat__CG__hyper__17949	G5	gsnor-ko	Heat	gsnor_Heat	CG	hyper	WT_Control	17949	4	1425501	1425700	0	0	0							1	1
G5__gsnor_Heat__CG__hyper__17950	G5	gsnor-ko	Heat	gsnor_Heat	CG	hyper	WT_Control	17950	4	1427551	1427750	0	0	0							1	1
G5__gsnor_Heat__CG__hyper__17951	G5	gsnor-ko	Heat	gsnor_Heat	CG	hyper	WT_Control	17951	4	1427601	1427800	0	0	0							1	1
G5__gsnor_Heat__CG__hyper__17952	G5	gsnor-ko	Heat	gsnor_Heat	CG	hyper	WT_Control	17952	4	1427651	1427850	0	0	0							1	1
G5__gsnor_Heat__CG__hyper__17953	G5	gsnor-ko	Heat	gsnor_Heat	CG	hyper	WT_Control	17953	4	1431401	1431600	0	0	0							1	1
G5__gsnor_Heat__CG__hyper__17954	G5	gsnor-ko	Heat	gsnor_Heat	CG	hyper	WT_Control	17954	4	1431451	1431650	0	0	0							1	1
G5__gsnor_Heat__CG__hyper__17955	G5	gsnor-ko	Heat	gsnor_Heat	CG	hyper	WT_Control	17955	4	1463401	1463600	0	0	0							1	1
G5__gsnor_Heat__CG__hyper__17956	G5	gsnor-ko	Heat	gsnor_Heat	CG	hyper	WT_Control	17956	4	1463451	1463650	0	0	0							1	1
G5__gsnor_Heat__CG__hyper__17957	G5	gsnor-ko	Heat	gsnor_Heat	CG	hyper	WT_Control	17957	4	1475101	1475300	0	0	0							1	1
G5__gsnor_Heat__CG__hyper__17958	G5	gsnor-ko	Heat	gsnor_Heat	CG	hyper	WT_Control	17958	4	1475201	1475400	0	0	0							1	1
G5__gsnor_Heat__CG__hyper__17959	G5	gsnor-ko	Heat	gsnor_Heat	CG	hyper	WT_Control	17959	4	1488551	1488750	0	0	0							1	1
G5__gsnor_Heat__CG__hyper__17960	G5	gsnor-ko	Heat	gsnor_Heat	CG	hyper	WT_Control	17960	4	1493101	1493300	0	0	0							1	1
G5__gsnor_Heat__CG__hyper__17961	G5	gsnor-ko	Heat	gsnor_Heat	CG	hyper	WT_Control	17961	4	1503501	1503700	0	0	0							1	1
G5__gsnor_Heat__CG__hyper__17962	G5	gsnor-ko	Heat	gsnor_Heat	CG	hyper	WT_Control	17962	4	1503551	1503750	0	0	0							1	1
G5__gsnor_Heat__CG__hyper__17963	G5	gsnor-ko	Heat	gsnor_Heat	CG	hyper	WT_Control	17963	4	1503601	1503800	0	0	0							1	1
G5__gsnor_Heat__CG__hyper__17964	G5	gsnor-ko	Heat	gsnor_Heat	CG	hyper	WT_Control	17964	4	1513151	1513350	0	0	0							1	1
G5__gsnor_Heat__CG__hyper__17965	G5	gsnor-ko	Heat	gsnor_Heat	CG	hyper	WT_Control	17965	4	1513201	1513400	0	0	0							1	1
G5__gsnor_Heat__CG__hyper__17966	G5	gsnor-ko	Heat	gsnor_Heat	CG	hyper	WT_Control	17966	4	1513251	1513450	0	0	0							1	1
G5__gsnor_Heat__CG__hyper__17967	G5	gsnor-ko	Heat	gsnor_Heat	CG	hyper	WT_Control	17967	4	1513301	1513500	0	0	0							1	1
G5__gsnor_Heat__CG__hyper__17968	G5	gsnor-ko	Heat	gsnor_Heat	CG	hyper	WT_Control	17968	4	1513351	1513550	0	0	0							1	1
G5__gsnor_Heat__CG__hyper__17969	G5	gsnor-ko	Heat	gsnor_Heat	CG	hyper	WT_Control	17969	4	1513401	1513600	0	0	0							1	1
G5__gsnor_Heat__CG__hyper__17970	G5	gsnor-ko	Heat	gsnor_Heat	CG	hyper	WT_Control	17970	4	1513451	1513650	0	0	0							1	1
G5__gsnor_Heat__CG__hyper__17971	G5	gsnor-ko	Heat	gsnor_Heat	CG	hyper	WT_Control	17971	4	1513501	1513700	0	0	0							1	1
G5__gsnor_Heat__CG__hyper__17972	G5	gsnor-ko	Heat	gsnor_Heat	CG	hyper	WT_Control	17972	4	1521051	1521250	0	0	0							1	1
G5__gsnor_Heat__CG__hyper__17973	G5	gsnor-ko	Heat	gsnor_Heat	CG	hyper	WT_Control	17973	4	1525101	1525300	0	0	0							1	1
G5__gsnor_Heat__CG__hyper__17974	G5	gsnor-ko	Heat	gsnor_Heat	CG	hyper	WT_Control	17974	4	1525151	1525350	0	0	0							1	1
G5__gsnor_Heat__CG__hyper__17975	G5	gsnor-ko	Heat	gsnor_Heat	CG	hyper	WT_Control	17975	4	1525201	1525400	0	0	0							1	1
G5__gsnor_Heat__CG__hyper__17976	G5	gsnor-ko	Heat	gsnor_Heat	CG	hyper	WT_Control	17976	4	1525251	1525450	0	0	0							1	1
G5__gsnor_Heat__CG__hyper__17977	G5	gsnor-ko	Heat	gsnor_Heat	CG	hyper	WT_Control	17977	4	1525351	1525550	0	0	0							1	1
G5__gsnor_Heat__CG__hyper__17978	G5	gsnor-ko	Heat	gsnor_Heat	CG	hyper	WT_Control	17978	4	1528151	1528350	0	0	0							1	1
G5__gsnor_Heat__CG__hyper__17979	G5	gsnor-ko	Heat	gsnor_Heat	CG	hyper	WT_Control	17979	4	1537401	1537600	0	0	0							1	1
G5__gsnor_Heat__CG__hyper__17980	G5	gsnor-ko	Heat	gsnor_Heat	CG	hyper	WT_Control	17980	4	1537451	1537650	0	0	0							1	1
G5__gsnor_Heat__CG__hyper__17981	G5	gsnor-ko	Heat	gsnor_Heat	CG	hyper	WT_Control	17981	4	1546301	1546500	0	0	0							1	1
G5__gsnor_Heat__CG__hyper__17982	G5	gsnor-ko	Heat	gsnor_Heat	CG	hyper	WT_Control	17982	4	1551201	1551400	0	0	0							1	1
G5__gsnor_Heat__CG__hyper__17983	G5	gsnor-ko	Heat	gsnor_Heat	CG	hyper	WT_Control	17983	4	1551251	1551450	0	0	0							1	1
G5__gsnor_Heat__CG__hyper__17984	G5	gsnor-ko	Heat	gsnor_Heat	CG	hyper	WT_Control	17984	4	1551301	1551500	0	0	0							1	1
G5__gsnor_Heat__CG__hyper__17985	G5	gsnor-ko	Heat	gsnor_Heat	CG	hyper	WT_Control	17985	4	1558151	1558350	0	0	0							1	1
G5__gsnor_Heat__CG__hyper__17986	G5	gsnor-ko	Heat	gsnor_Heat	CG	hyper	WT_Control	17986	4	1558201	1558400	0	0	0							1	1
G5__gsnor_Heat__CG__hyper__17987	G5	gsnor-ko	Heat	gsnor_Heat	CG	hyper	WT_Control	17987	4	1563051	1563250	0	0	0							1	1
G5__gsnor_Heat__CG__hyper__17988	G5	gsnor-ko	Heat	gsnor_Heat	CG	hyper	WT_Control	17988	4	1567451	1567650	0	0	0							1	1
G5__gsnor_Heat__CG__hyper__17989	G5	gsnor-ko	Heat	gsnor_Heat	CG	hyper	WT_Control	17989	4	1574601	1574800	0	0	0							1	1
G5__gsnor_Heat__CG__hyper__17990	G5	gsnor-ko	Heat	gsnor_Heat	CG	hyper	WT_Control	17990	4	1574651	1574850	0	0	0							1	1
G5__gsnor_Heat__CG__hyper__17991	G5	gsnor-ko	Heat	gsnor_Heat	CG	hyper	WT_Control	17991	4	1574751	1574950	0	0	0							1	1
G5__gsnor_Heat__CG__hyper__17992	G5	gsnor-ko	Heat	gsnor_Heat	CG	hyper	WT_Control	17992	4	1574851	1575050	0	0	0							1	1
G5__gsnor_Heat__CG__hyper__17993	G5	gsnor-ko	Heat	gsnor_Heat	CG	hyper	WT_Control	17993	4	1578401	1578600	0	0	0							1	1
G5__gsnor_Heat__CG__hyper__17994	G5	gsnor-ko	Heat	gsnor_Heat	CG	hyper	WT_Control	17994	4	1579201	1579400	0	0	0							1	1
G5__gsnor_Heat__CG__hyper__17995	G5	gsnor-ko	Heat	gsnor_Heat	CG	hyper	WT_Control	17995	4	1579251	1579450	0	0	0							1	1
G5__gsnor_Heat__CG__hyper__17996	G5	gsnor-ko	Heat	gsnor_Heat	CG	hyper	WT_Control	17996	4	1579301	1579500	0	0	0							1	1
G5__gsnor_Heat__CG__hyper__17997	G5	gsnor-ko	Heat	gsnor_Heat	CG	hyper	WT_Control	17997	4	1579351	1579550	0	0	0							1	1
G5__gsnor_Heat__CG__hyper__17998	G5	gsnor-ko	Heat	gsnor_Heat	CG	hyper	WT_Control	17998	4	1591301	1591500	0	0	0							1	1
G5__gsnor_Heat__CG__hyper__17999	G5	gsnor-ko	Heat	gsnor_Heat	CG	hyper	WT_Control	17999	4	1591351	1591550	0	0	0							1	1
G5__gsnor_Heat__CG__hyper__18000	G5	gsnor-ko	Heat	gsnor_Heat	CG	hyper	WT_Control	18000	4	1592251	1592450	0	0	0							1	1
G5__gsnor_Heat__CG__hyper__18001	G5	gsnor-ko	Heat	gsnor_Heat	CG	hyper	WT_Control	18001	4	1609251	1609450	0	0	0							1	1
G5__gsnor_Heat__CG__hyper__18002	G5	gsnor-ko	Heat	gsnor_Heat	CG	hyper	WT_Control	18002	4	1609401	1609600	0	0	0							1	1
G5__gsnor_Heat__CG__hyper__18003	G5	gsnor-ko	Heat	gsnor_Heat	CG	hyper	WT_Control	18003	4	1758601	1758800	0	0	0							1	1
G5__gsnor_Heat__CG__hyper__18004	G5	gsnor-ko	Heat	gsnor_Heat	CG	hyper	WT_Control	18004	4	1785201	1785400	0	0	0							1	1
G5__gsnor_Heat__CG__hyper__18005	G5	gsnor-ko	Heat	gsnor_Heat	CG	hyper	WT_Control	18005	4	1785251	1785450	0	0	0							1	1
G5__gsnor_Heat__CG__hyper__18006	G5	gsnor-ko	Heat	gsnor_Heat	CG	hyper	WT_Control	18006	4	1845301	1845500	0	0	0							1	1
G5__gsnor_Heat__CG__hyper__18007	G5	gsnor-ko	Heat	gsnor_Heat	CG	hyper	WT_Control	18007	4	1845351	1845550	0	0	0							1	1
G5__gsnor_Heat__CG__hyper__18008	G5	gsnor-ko	Heat	gsnor_Heat	CG	hyper	WT_Control	18008	4	1862751	1862950	0	0	0							1	1
G5__gsnor_Heat__CG__hyper__18009	G5	gsnor-ko	Heat	gsnor_Heat	CG	hyper	WT_Control	18009	4	1862801	1863000	0	0	0							1	1
G5__gsnor_Heat__CG__hyper__18010	G5	gsnor-ko	Heat	gsnor_Heat	CG	hyper	WT_Control	18010	4	1867101	1867300	0	0	0							1	1
G5__gsnor_Heat__CG__hyper__18011	G5	gsnor-ko	Heat	gsnor_Heat	CG	hyper	WT_Control	18011	4	1867151	1867350	0	0	0							1	1
G5__gsnor_Heat__CG__hyper__18012	G5	gsnor-ko	Heat	gsnor_Heat	CG	hyper	WT_Control	18012	4	1867201	1867400	0	0	0							1	1
G5__gsnor_Heat__CG__hyper__18013	G5	gsnor-ko	Heat	gsnor_Heat	CG	hyper	WT_Control	18013	4	1871051	1871250	0	0	0							1	1
G5__gsnor_Heat__CG__hyper__18014	G5	gsnor-ko	Heat	gsnor_Heat	CG	hyper	WT_Control	18014	4	1931351	1931550	0	0	0							1	1
G5__gsnor_Heat__CG__hyper__18015	G5	gsnor-ko	Heat	gsnor_Heat	CG	hyper	WT_Control	18015	4	1934151	1934350	0	0	0							1	1
G5__gsnor_Heat__CG__hyper__18016	G5	gsnor-ko	Heat	gsnor_Heat	CG	hyper	WT_Control	18016	4	1934201	1934400	0	0	0							1	1
G5__gsnor_Heat__CG__hyper__18017	G5	gsnor-ko	Heat	gsnor_Heat	CG	hyper	WT_Control	18017	4	1934251	1934450	0	0	0							1	1
G5__gsnor_Heat__CG__hyper__18018	G5	gsnor-ko	Heat	gsnor_Heat	CG	hyper	WT_Control	18018	4	1965901	1966100	0	0	0							1	1
G5__gsnor_Heat__CG__hyper__18019	G5	gsnor-ko	Heat	gsnor_Heat	CG	hyper	WT_Control	18019	4	1968051	1968250	0	0	0							1	1
G5__gsnor_Heat__CG__hyper__18020	G5	gsnor-ko	Heat	gsnor_Heat	CG	hyper	WT_Control	18020	4	1970951	1971150	0	0	0							1	1
G5__gsnor_Heat__CG__hyper__18021	G5	gsnor-ko	Heat	gsnor_Heat	CG	hyper	WT_Control	18021	4	1976601	1976800	0	0	0							1	1
G5__gsnor_Heat__CG__hyper__18022	G5	gsnor-ko	Heat	gsnor_Heat	CG	hyper	WT_Control	18022	4	2020101	2020300	0	0	0							1	1
G5__gsnor_Heat__CG__hyper__18023	G5	gsnor-ko	Heat	gsnor_Heat	CG	hyper	WT_Control	18023	4	2020151	2020350	0	0	0							1	1
G5__gsnor_Heat__CG__hyper__18024	G5	gsnor-ko	Heat	gsnor_Heat	CG	hyper	WT_Control	18024	4	2020201	2020400	0	0	0							1	1
G5__gsnor_Heat__CG__hyper__18025	G5	gsnor-ko	Heat	gsnor_Heat	CG	hyper	WT_Control	18025	4	2021051	2021250	0	0	0							1	1
G5__gsnor_Heat__CG__hyper__18026	G5	gsnor-ko	Heat	gsnor_Heat	CG	hyper	WT_Control	18026	4	2022651	2022850	0	0	0							1	1
G5__gsnor_Heat__CG__hyper__18027	G5	gsnor-ko	Heat	gsnor_Heat	CG	hyper	WT_Control	18027	4	2022701	2022900	0	0	0							1	1
G5__gsnor_Heat__CG__hyper__18028	G5	gsnor-ko	Heat	gsnor_Heat	CG	hyper	WT_Control	18028	4	2022751	2022950	0	0	0							1	1
G5__gsnor_Heat__CG__hyper__18029	G5	gsnor-ko	Heat	gsnor_Heat	CG	hyper	WT_Control	18029	4	2022801	2023000	0	0	0							1	1
G5__gsnor_Heat__CG__hyper__18030	G5	gsnor-ko	Heat	gsnor_Heat	CG	hyper	WT_Control	18030	4	2023251	2023450	0	0	0							1	1
G5__gsnor_Heat__CG__hyper__18031	G5	gsnor-ko	Heat	gsnor_Heat	CG	hyper	WT_Control	18031	4	2023601	2023800	0	0	0							1	1
G5__gsnor_Heat__CG__hyper__18032	G5	gsnor-ko	Heat	gsnor_Heat	CG	hyper	WT_Control	18032	4	2025701	2025900	0	0	0							1	1
G5__gsnor_Heat__CG__hyper__18033	G5	gsnor-ko	Heat	gsnor_Heat	CG	hyper	WT_Control	18033	4	2031551	2031750	0	0	0							1	1
G5__gsnor_Heat__CG__hyper__18034	G5	gsnor-ko	Heat	gsnor_Heat	CG	hyper	WT_Control	18034	4	2036351	2036550	0	0	0							1	1
G5__gsnor_Heat__CG__hyper__18035	G5	gsnor-ko	Heat	gsnor_Heat	CG	hyper	WT_Control	18035	4	2066701	2066900	0	0	0							1	1
G5__gsnor_Heat__CG__hyper__18036	G5	gsnor-ko	Heat	gsnor_Heat	CG	hyper	WT_Control	18036	4	2091101	2091300	0	0	0							1	1
G5__gsnor_Heat__CG__hyper__18037	G5	gsnor-ko	Heat	gsnor_Heat	CG	hyper	WT_Control	18037	4	2119851	2120050	0	0	0							1	1
G5__gsnor_Heat__CG__hyper__18038	G5	gsnor-ko	Heat	gsnor_Heat	CG	hyper	WT_Control	18038	4	2119901	2120100	0	0	0							1	1
G5__gsnor_Heat__CG__hyper__18039	G5	gsnor-ko	Heat	gsnor_Heat	CG	hyper	WT_Control	18039	4	2119951	2120150	0	0	0							1	1
G5__gsnor_Heat__CG__hyper__18040	G5	gsnor-ko	Heat	gsnor_Heat	CG	hyper	WT_Control	18040	4	2126551	2126750	0	0	0							1	1
G5__gsnor_Heat__CG__hyper__18041	G5	gsnor-ko	Heat	gsnor_Heat	CG	hyper	WT_Control	18041	4	2166401	2166600	0	0	0							1	1
G5__gsnor_Heat__CG__hyper__18042	G5	gsnor-ko	Heat	gsnor_Heat	CG	hyper	WT_Control	18042	4	2214951	2215150	0	0	0							1	1
G5__gsnor_Heat__CG__hyper__18043	G5	gsnor-ko	Heat	gsnor_Heat	CG	hyper	WT_Control	18043	4	2215001	2215200	0	0	0							1	1
G5__gsnor_Heat__CG__hyper__18044	G5	gsnor-ko	Heat	gsnor_Heat	CG	hyper	WT_Control	18044	4	2218801	2219000	0	0	0							1	1
G5__gsnor_Heat__CG__hyper__18045	G5	gsnor-ko	Heat	gsnor_Heat	CG	hyper	WT_Control	18045	4	2228001	2228200	0	0	0							1	1
G5__gsnor_Heat__CG__hyper__18046	G5	gsnor-ko	Heat	gsnor_Heat	CG	hyper	WT_Control	18046	4	2228051	2228250	0	0	0							1	1
G5__gsnor_Heat__CG__hyper__18047	G5	gsnor-ko	Heat	gsnor_Heat	CG	hyper	WT_Control	18047	4	2228101	2228300	0	0	0							1	1
G5__gsnor_Heat__CG__hyper__18048	G5	gsnor-ko	Heat	gsnor_Heat	CG	hyper	WT_Control	18048	4	2231851	2232050	0	0	0							1	1
G5__gsnor_Heat__CG__hyper__18049	G5	gsnor-ko	Heat	gsnor_Heat	CG	hyper	WT_Control	18049	4	2232051	2232250	0	0	0							1	1
G5__gsnor_Heat__CG__hyper__18050	G5	gsnor-ko	Heat	gsnor_Heat	CG	hyper	WT_Control	18050	4	2232151	2232350	0	0	0							1	1
G5__gsnor_Heat__CG__hyper__18051	G5	gsnor-ko	Heat	gsnor_Heat	CG	hyper	WT_Control	18051	4	2232201	2232400	0	0	0							1	1
G5__gsnor_Heat__CG__hyper__18052	G5	gsnor-ko	Heat	gsnor_Heat	CG	hyper	WT_Control	18052	4	2233651	2233850	0	0	0							1	1
G5__gsnor_Heat__CG__hyper__18053	G5	gsnor-ko	Heat	gsnor_Heat	CG	hyper	WT_Control	18053	4	2233901	2234100	0	0	0							1	1
G5__gsnor_Heat__CG__hyper__18054	G5	gsnor-ko	Heat	gsnor_Heat	CG	hyper	WT_Control	18054	4	2234951	2235150	0	0	0							1	1
G5__gsnor_Heat__CG__hyper__18055	G5	gsnor-ko	Heat	gsnor_Heat	CG	hyper	WT_Control	18055	4	2243401	2243600	0	0	0							1	1
G5__gsnor_Heat__CG__hyper__18056	G5	gsnor-ko	Heat	gsnor_Heat	CG	hyper	WT_Control	18056	4	2243451	2243650	0	0	0							1	1
G5__gsnor_Heat__CG__hyper__18057	G5	gsnor-ko	Heat	gsnor_Heat	CG	hyper	WT_Control	18057	4	2243501	2243700	0	0	0							1	1
G5__gsnor_Heat__CG__hyper__18058	G5	gsnor-ko	Heat	gsnor_Heat	CG	hyper	WT_Control	18058	4	2243551	2243750	0	0	0							1	1
G5__gsnor_Heat__CG__hyper__18059	G5	gsnor-ko	Heat	gsnor_Heat	CG	hyper	WT_Control	18059	4	2243601	2243800	0	0	0							1	1
G5__gsnor_Heat__CG__hyper__18060	G5	gsnor-ko	Heat	gsnor_Heat	CG	hyper	WT_Control	18060	4	2243651	2243850	0	0	0							1	1
G5__gsnor_Heat__CG__hyper__18061	G5	gsnor-ko	Heat	gsnor_Heat	CG	hyper	WT_Control	18061	4	2243701	2243900	0	0	0							1	1
G5__gsnor_Heat__CG__hyper__18062	G5	gsnor-ko	Heat	gsnor_Heat	CG	hyper	WT_Control	18062	4	2244051	2244250	0	0	0							1	1
G5__gsnor_Heat__CG__hyper__18063	G5	gsnor-ko	Heat	gsnor_Heat	CG	hyper	WT_Control	18063	4	2260151	2260350	0	0	0							1	1
G5__gsnor_Heat__CG__hyper__18064	G5	gsnor-ko	Heat	gsnor_Heat	CG	hyper	WT_Control	18064	4	2260601	2260800	0	0	0							1	1
G5__gsnor_Heat__CG__hyper__18065	G5	gsnor-ko	Heat	gsnor_Heat	CG	hyper	WT_Control	18065	4	2260651	2260850	0	0	0							1	1
G5__gsnor_Heat__CG__hyper__18066	G5	gsnor-ko	Heat	gsnor_Heat	CG	hyper	WT_Control	18066	4	2260701	2260900	0	0	0							1	1
G5__gsnor_Heat__CG__hyper__18067	G5	gsnor-ko	Heat	gsnor_Heat	CG	hyper	WT_Control	18067	4	2260751	2260950	0	0	0							1	1
G5__gsnor_Heat__CG__hyper__18068	G5	gsnor-ko	Heat	gsnor_Heat	CG	hyper	WT_Control	18068	4	2260801	2261000	0	0	0							1	1
G5__gsnor_Heat__CG__hyper__18069	G5	gsnor-ko	Heat	gsnor_Heat	CG	hyper	WT_Control	18069	4	2261451	2261650	0	0	0							1	1
G5__gsnor_Heat__CG__hyper__18070	G5	gsnor-ko	Heat	gsnor_Heat	CG	hyper	WT_Control	18070	4	2261501	2261700	0	0	0							1	1
G5__gsnor_Heat__CG__hyper__18071	G5	gsnor-ko	Heat	gsnor_Heat	CG	hyper	WT_Control	18071	4	2277951	2278150	0	0	0							1	1
G5__gsnor_Heat__CG__hyper__18072	G5	gsnor-ko	Heat	gsnor_Heat	CG	hyper	WT_Control	18072	4	2278001	2278200	0	0	0							1	1
G5__gsnor_Heat__CG__hyper__18073	G5	gsnor-ko	Heat	gsnor_Heat	CG	hyper	WT_Control	18073	4	2278051	2278250	0	0	0							1	1
G5__gsnor_Heat__CG__hyper__18074	G5	gsnor-ko	Heat	gsnor_Heat	CG	hyper	WT_Control	18074	4	2279701	2279900	0	0	0							1	1
G5__gsnor_Heat__CG__hyper__18075	G5	gsnor-ko	Heat	gsnor_Heat	CG	hyper	WT_Control	18075	4	2293601	2293800	0	0	0							1	1
G5__gsnor_Heat__CG__hyper__18076	G5	gsnor-ko	Heat	gsnor_Heat	CG	hyper	WT_Control	18076	4	2293651	2293850	0	0	0							1	1
G5__gsnor_Heat__CG__hyper__18077	G5	gsnor-ko	Heat	gsnor_Heat	CG	hyper	WT_Control	18077	4	2293701	2293900	0	0	0							1	1
G5__gsnor_Heat__CG__hyper__18078	G5	gsnor-ko	Heat	gsnor_Heat	CG	hyper	WT_Control	18078	4	2293751	2293950	0	0	0							1	1
G5__gsnor_Heat__CG__hyper__18079	G5	gsnor-ko	Heat	gsnor_Heat	CG	hyper	WT_Control	18079	4	2308751	2308950	0	0	0							1	1
G5__gsnor_Heat__CG__hyper__18080	G5	gsnor-ko	Heat	gsnor_Heat	CG	hyper	WT_Control	18080	4	2308801	2309000	0	0	0							1	1
G5__gsnor_Heat__CG__hyper__18081	G5	gsnor-ko	Heat	gsnor_Heat	CG	hyper	WT_Control	18081	4	2325851	2326050	0	0	0							1	1
G5__gsnor_Heat__CG__hyper__18082	G5	gsnor-ko	Heat	gsnor_Heat	CG	hyper	WT_Control	18082	4	2325901	2326100	0	0	0							1	1
G5__gsnor_Heat__CG__hyper__18083	G5	gsnor-ko	Heat	gsnor_Heat	CG	hyper	WT_Control	18083	4	2344151	2344350	0	0	0							1	1
G5__gsnor_Heat__CG__hyper__18084	G5	gsnor-ko	Heat	gsnor_Heat	CG	hyper	WT_Control	18084	4	2344201	2344400	0	0	0							1	1
G5__gsnor_Heat__CG__hyper__18085	G5	gsnor-ko	Heat	gsnor_Heat	CG	hyper	WT_Control	18085	4	2344251	2344450	0	0	0							1	1
G5__gsnor_Heat__CG__hyper__18086	G5	gsnor-ko	Heat	gsnor_Heat	CG	hyper	WT_Control	18086	4	2344301	2344500	0	0	0							1	1
G5__gsnor_Heat__CG__hyper__18087	G5	gsnor-ko	Heat	gsnor_Heat	CG	hyper	WT_Control	18087	4	2344551	2344750	0	0	0							1	1
G5__gsnor_Heat__CG__hyper__18088	G5	gsnor-ko	Heat	gsnor_Heat	CG	hyper	WT_Control	18088	4	2344601	2344800	0	0	0							1	1
G5__gsnor_Heat__CG__hyper__18089	G5	gsnor-ko	Heat	gsnor_Heat	CG	hyper	WT_Control	18089	4	2369751	2369950	0	0	0							1	1
G5__gsnor_Heat__CG__hyper__18090	G5	gsnor-ko	Heat	gsnor_Heat	CG	hyper	WT_Control	18090	4	2369801	2370000	0	0	0							1	1
G5__gsnor_Heat__CG__hyper__18091	G5	gsnor-ko	Heat	gsnor_Heat	CG	hyper	WT_Control	18091	4	2369851	2370050	0	0	0							1	1
G5__gsnor_Heat__CG__hyper__18092	G5	gsnor-ko	Heat	gsnor_Heat	CG	hyper	WT_Control	18092	4	2369901	2370100	0	0	0							1	1
G5__gsnor_Heat__CG__hyper__18093	G5	gsnor-ko	Heat	gsnor_Heat	CG	hyper	WT_Control	18093	4	2373901	2374100	0	0	0							1	1
G5__gsnor_Heat__CG__hyper__18094	G5	gsnor-ko	Heat	gsnor_Heat	CG	hyper	WT_Control	18094	4	2373951	2374150	0	0	0							1	1
G5__gsnor_Heat__CG__hyper__18095	G5	gsnor-ko	Heat	gsnor_Heat	CG	hyper	WT_Control	18095	4	2374001	2374200	0	0	0							1	1
G5__gsnor_Heat__CG__hyper__18096	G5	gsnor-ko	Heat	gsnor_Heat	CG	hyper	WT_Control	18096	4	2374051	2374250	0	0	0							1	1
G5__gsnor_Heat__CG__hyper__18097	G5	gsnor-ko	Heat	gsnor_Heat	CG	hyper	WT_Control	18097	4	2374601	2374800	0	0	0							1	1
G5__gsnor_Heat__CG__hyper__18098	G5	gsnor-ko	Heat	gsnor_Heat	CG	hyper	WT_Control	18098	4	2374651	2374850	0	0	0							1	1
G5__gsnor_Heat__CG__hyper__18099	G5	gsnor-ko	Heat	gsnor_Heat	CG	hyper	WT_Control	18099	4	2374701	2374900	0	0	0							1	1
G5__gsnor_Heat__CG__hyper__18100	G5	gsnor-ko	Heat	gsnor_Heat	CG	hyper	WT_Control	18100	4	2379301	2379500	0	0	0							1	1
G5__gsnor_Heat__CG__hyper__18101	G5	gsnor-ko	Heat	gsnor_Heat	CG	hyper	WT_Control	18101	4	2379351	2379550	0	0	0							1	1
G5__gsnor_Heat__CG__hyper__18102	G5	gsnor-ko	Heat	gsnor_Heat	CG	hyper	WT_Control	18102	4	2379401	2379600	0	0	0							1	1
G5__gsnor_Heat__CG__hyper__18103	G5	gsnor-ko	Heat	gsnor_Heat	CG	hyper	WT_Control	18103	4	2380251	2380450	0	0	0							1	1
G5__gsnor_Heat__CG__hyper__18104	G5	gsnor-ko	Heat	gsnor_Heat	CG	hyper	WT_Control	18104	4	2380301	2380500	0	0	0							1	1
G5__gsnor_Heat__CG__hyper__18105	G5	gsnor-ko	Heat	gsnor_Heat	CG	hyper	WT_Control	18105	4	2380351	2380550	0	0	0							1	1
G5__gsnor_Heat__CG__hyper__18106	G5	gsnor-ko	Heat	gsnor_Heat	CG	hyper	WT_Control	18106	4	2380851	2381050	0	0	0							1	1
G5__gsnor_Heat__CG__hyper__18107	G5	gsnor-ko	Heat	gsnor_Heat	CG	hyper	WT_Control	18107	4	2380901	2381100	0	0	0							1	1
G5__gsnor_Heat__CG__hyper__18108	G5	gsnor-ko	Heat	gsnor_Heat	CG	hyper	WT_Control	18108	4	2393151	2393350	0	0	0							1	1
G5__gsnor_Heat__CG__hyper__18109	G5	gsnor-ko	Heat	gsnor_Heat	CG	hyper	WT_Control	18109	4	2400451	2400650	0	0	0							1	1
G5__gsnor_Heat__CG__hyper__18110	G5	gsnor-ko	Heat	gsnor_Heat	CG	hyper	WT_Control	18110	4	2410651	2410850	0	0	0							1	1
G5__gsnor_Heat__CG__hyper__18111	G5	gsnor-ko	Heat	gsnor_Heat	CG	hyper	WT_Control	18111	4	2410851	2411050	0	0	0							1	1
G5__gsnor_Heat__CG__hyper__18112	G5	gsnor-ko	Heat	gsnor_Heat	CG	hyper	WT_Control	18112	4	2416751	2416950	0	0	0							1	1
G5__gsnor_Heat__CG__hyper__18113	G5	gsnor-ko	Heat	gsnor_Heat	CG	hyper	WT_Control	18113	4	2416801	2417000	0	0	0							1	1
G5__gsnor_Heat__CG__hyper__18114	G5	gsnor-ko	Heat	gsnor_Heat	CG	hyper	WT_Control	18114	4	2426901	2427100	0	0	0							1	1
G5__gsnor_Heat__CG__hyper__18115	G5	gsnor-ko	Heat	gsnor_Heat	CG	hyper	WT_Control	18115	4	2426951	2427150	0	0	0							1	1
G5__gsnor_Heat__CG__hyper__18116	G5	gsnor-ko	Heat	gsnor_Heat	CG	hyper	WT_Control	18116	4	2427001	2427200	0	0	0							1	1
G5__gsnor_Heat__CG__hyper__18117	G5	gsnor-ko	Heat	gsnor_Heat	CG	hyper	WT_Control	18117	4	2433901	2434100	0	0	0							1	1
G5__gsnor_Heat__CG__hyper__18118	G5	gsnor-ko	Heat	gsnor_Heat	CG	hyper	WT_Control	18118	4	2434651	2434850	0	0	0							1	1
G5__gsnor_Heat__CG__hyper__18119	G5	gsnor-ko	Heat	gsnor_Heat	CG	hyper	WT_Control	18119	4	2434701	2434900	0	0	0							1	1
G5__gsnor_Heat__CG__hyper__18120	G5	gsnor-ko	Heat	gsnor_Heat	CG	hyper	WT_Control	18120	4	2436901	2437100	0	0	0							1	1
G5__gsnor_Heat__CG__hyper__18121	G5	gsnor-ko	Heat	gsnor_Heat	CG	hyper	WT_Control	18121	4	2437951	2438150	0	0	0							1	1
G5__gsnor_Heat__CG__hyper__18122	G5	gsnor-ko	Heat	gsnor_Heat	CG	hyper	WT_Control	18122	4	2438401	2438600	0	0	0							1	1
G5__gsnor_Heat__CG__hyper__18123	G5	gsnor-ko	Heat	gsnor_Heat	CG	hyper	WT_Control	18123	4	2438451	2438650	0	0	0							1	1
G5__gsnor_Heat__CG__hyper__18124	G5	gsnor-ko	Heat	gsnor_Heat	CG	hyper	WT_Control	18124	4	2442051	2442250	0	0	0							1	1
G5__gsnor_Heat__CG__hyper__18125	G5	gsnor-ko	Heat	gsnor_Heat	CG	hyper	WT_Control	18125	4	2466201	2466400	0	0	0							1	1
G5__gsnor_Heat__CG__hyper__18126	G5	gsnor-ko	Heat	gsnor_Heat	CG	hyper	WT_Control	18126	4	2466251	2466450	0	0	0							1	1
G5__gsnor_Heat__CG__hyper__18127	G5	gsnor-ko	Heat	gsnor_Heat	CG	hyper	WT_Control	18127	4	2493701	2493900	0	0	0							1	1
G5__gsnor_Heat__CG__hyper__18128	G5	gsnor-ko	Heat	gsnor_Heat	CG	hyper	WT_Control	18128	4	2494201	2494400	0	0	0							1	1
G5__gsnor_Heat__CG__hyper__18129	G5	gsnor-ko	Heat	gsnor_Heat	CG	hyper	WT_Control	18129	4	2494251	2494450	0	0	0							1	1
G5__gsnor_Heat__CG__hyper__18130	G5	gsnor-ko	Heat	gsnor_Heat	CG	hyper	WT_Control	18130	4	2494301	2494500	0	0	0							1	1
G5__gsnor_Heat__CG__hyper__18131	G5	gsnor-ko	Heat	gsnor_Heat	CG	hyper	WT_Control	18131	4	2494351	2494550	0	0	0							1	1
G5__gsnor_Heat__CG__hyper__18132	G5	gsnor-ko	Heat	gsnor_Heat	CG	hyper	WT_Control	18132	4	2494651	2494850	0	0	0							1	1
G5__gsnor_Heat__CG__hyper__18133	G5	gsnor-ko	Heat	gsnor_Heat	CG	hyper	WT_Control	18133	4	2494701	2494900	0	0	0							1	1
G5__gsnor_Heat__CG__hyper__18134	G5	gsnor-ko	Heat	gsnor_Heat	CG	hyper	WT_Control	18134	4	2494851	2495050	0	0	0							1	1
G5__gsnor_Heat__CG__hyper__18135	G5	gsnor-ko	Heat	gsnor_Heat	CG	hyper	WT_Control	18135	4	2494901	2495100	0	0	0							1	1
G5__gsnor_Heat__CG__hyper__18136	G5	gsnor-ko	Heat	gsnor_Heat	CG	hyper	WT_Control	18136	4	2498651	2498850	0	0	0							1	1
G5__gsnor_Heat__CG__hyper__18137	G5	gsnor-ko	Heat	gsnor_Heat	CG	hyper	WT_Control	18137	4	2498701	2498900	0	0	0							1	1
G5__gsnor_Heat__CG__hyper__18138	G5	gsnor-ko	Heat	gsnor_Heat	CG	hyper	WT_Control	18138	4	2503601	2503800	0	0	0							1	1
G5__gsnor_Heat__CG__hyper__18139	G5	gsnor-ko	Heat	gsnor_Heat	CG	hyper	WT_Control	18139	4	2503701	2503900	0	0	0							1	1
G5__gsnor_Heat__CG__hyper__18140	G5	gsnor-ko	Heat	gsnor_Heat	CG	hyper	WT_Control	18140	4	2503751	2503950	0	0	0							1	1
G5__gsnor_Heat__CG__hyper__18141	G5	gsnor-ko	Heat	gsnor_Heat	CG	hyper	WT_Control	18141	4	2504851	2505050	0	0	0							1	1
G5__gsnor_Heat__CG__hyper__18142	G5	gsnor-ko	Heat	gsnor_Heat	CG	hyper	WT_Control	18142	4	2504901	2505100	0	0	0							1	1
G5__gsnor_Heat__CG__hyper__18143	G5	gsnor-ko	Heat	gsnor_Heat	CG	hyper	WT_Control	18143	4	2510351	2510550	0	0	0							1	1
G5__gsnor_Heat__CG__hyper__18144	G5	gsnor-ko	Heat	gsnor_Heat	CG	hyper	WT_Control	18144	4	2510801	2511000	0	0	0							1	1
G5__gsnor_Heat__CG__hyper__18145	G5	gsnor-ko	Heat	gsnor_Heat	CG	hyper	WT_Control	18145	4	2516201	2516400	0	0	0							1	1
G5__gsnor_Heat__CG__hyper__18146	G5	gsnor-ko	Heat	gsnor_Heat	CG	hyper	WT_Control	18146	4	2516251	2516450	0	0	0							1	1
G5__gsnor_Heat__CG__hyper__18147	G5	gsnor-ko	Heat	gsnor_Heat	CG	hyper	WT_Control	18147	4	2516301	2516500	0	0	0							1	1
G5__gsnor_Heat__CG__hyper__18148	G5	gsnor-ko	Heat	gsnor_Heat	CG	hyper	WT_Control	18148	4	2516351	2516550	0	0	0							1	1
G5__gsnor_Heat__CG__hyper__18149	G5	gsnor-ko	Heat	gsnor_Heat	CG	hyper	WT_Control	18149	4	2523501	2523700	0	0	0							1	1
G5__gsnor_Heat__CG__hyper__18150	G5	gsnor-ko	Heat	gsnor_Heat	CG	hyper	WT_Control	18150	4	2528301	2528500	0	0	0							1	1
G5__gsnor_Heat__CG__hyper__18151	G5	gsnor-ko	Heat	gsnor_Heat	CG	hyper	WT_Control	18151	4	2528351	2528550	0	0	0							1	1
G5__gsnor_Heat__CG__hyper__18152	G5	gsnor-ko	Heat	gsnor_Heat	CG	hyper	WT_Control	18152	4	2528401	2528600	0	0	0							1	1
G5__gsnor_Heat__CG__hyper__18153	G5	gsnor-ko	Heat	gsnor_Heat	CG	hyper	WT_Control	18153	4	2528451	2528650	0	0	0							1	1
G5__gsnor_Heat__CG__hyper__18154	G5	gsnor-ko	Heat	gsnor_Heat	CG	hyper	WT_Control	18154	4	2531851	2532050	0	0	0							1	1
G5__gsnor_Heat__CG__hyper__18155	G5	gsnor-ko	Heat	gsnor_Heat	CG	hyper	WT_Control	18155	4	2531901	2532100	0	0	0							1	1
G5__gsnor_Heat__CG__hyper__18156	G5	gsnor-ko	Heat	gsnor_Heat	CG	hyper	WT_Control	18156	4	2534751	2534950	0	0	0							1	1
G5__gsnor_Heat__CG__hyper__18157	G5	gsnor-ko	Heat	gsnor_Heat	CG	hyper	WT_Control	18157	4	2534801	2535000	0	0	0							1	1
G5__gsnor_Heat__CG__hyper__18158	G5	gsnor-ko	Heat	gsnor_Heat	CG	hyper	WT_Control	18158	4	2544901	2545100	0	0	0							1	1
G5__gsnor_Heat__CG__hyper__18159	G5	gsnor-ko	Heat	gsnor_Heat	CG	hyper	WT_Control	18159	4	2544951	2545150	0	0	0							1	1
G5__gsnor_Heat__CG__hyper__18160	G5	gsnor-ko	Heat	gsnor_Heat	CG	hyper	WT_Control	18160	4	2545001	2545200	0	0	0							1	1
G5__gsnor_Heat__CG__hyper__18161	G5	gsnor-ko	Heat	gsnor_Heat	CG	hyper	WT_Control	18161	4	2558101	2558300	0	0	0							1	1
G5__gsnor_Heat__CG__hyper__18162	G5	gsnor-ko	Heat	gsnor_Heat	CG	hyper	WT_Control	18162	4	2558151	2558350	0	0	0							1	1
G5__gsnor_Heat__CG__hyper__18163	G5	gsnor-ko	Heat	gsnor_Heat	CG	hyper	WT_Control	18163	4	2558201	2558400	0	0	0							1	1
G5__gsnor_Heat__CG__hyper__18164	G5	gsnor-ko	Heat	gsnor_Heat	CG	hyper	WT_Control	18164	4	2558251	2558450	0	0	0							1	1
G5__gsnor_Heat__CG__hyper__18165	G5	gsnor-ko	Heat	gsnor_Heat	CG	hyper	WT_Control	18165	4	2558301	2558500	0	0	0							1	1
G5__gsnor_Heat__CG__hyper__18166	G5	gsnor-ko	Heat	gsnor_Heat	CG	hyper	WT_Control	18166	4	2558351	2558550	0	0	0							1	1
G5__gsnor_Heat__CG__hyper__18167	G5	gsnor-ko	Heat	gsnor_Heat	CG	hyper	WT_Control	18167	4	2558401	2558600	0	0	0							1	1
G5__gsnor_Heat__CG__hyper__18168	G5	gsnor-ko	Heat	gsnor_Heat	CG	hyper	WT_Control	18168	4	2558451	2558650	0	0	0							1	1
G5__gsnor_Heat__CG__hyper__18169	G5	gsnor-ko	Heat	gsnor_Heat	CG	hyper	WT_Control	18169	4	2564001	2564200	0	0	0							1	1
G5__gsnor_Heat__CG__hyper__18170	G5	gsnor-ko	Heat	gsnor_Heat	CG	hyper	WT_Control	18170	4	2566351	2566550	0	0	0							1	1
G5__gsnor_Heat__CG__hyper__18171	G5	gsnor-ko	Heat	gsnor_Heat	CG	hyper	WT_Control	18171	4	2566401	2566600	0	0	0							1	1
G5__gsnor_Heat__CG__hyper__18172	G5	gsnor-ko	Heat	gsnor_Heat	CG	hyper	WT_Control	18172	4	2566451	2566650	0	0	0							1	1
G5__gsnor_Heat__CG__hyper__18173	G5	gsnor-ko	Heat	gsnor_Heat	CG	hyper	WT_Control	18173	4	2566501	2566700	0	0	0							1	1
G5__gsnor_Heat__CG__hyper__18174	G5	gsnor-ko	Heat	gsnor_Heat	CG	hyper	WT_Control	18174	4	2566551	2566750	0	0	0							1	1
G5__gsnor_Heat__CG__hyper__18175	G5	gsnor-ko	Heat	gsnor_Heat	CG	hyper	WT_Control	18175	4	2566601	2566800	0	0	0							1	1
G5__gsnor_Heat__CG__hyper__18176	G5	gsnor-ko	Heat	gsnor_Heat	CG	hyper	WT_Control	18176	4	2566651	2566850	0	0	0							1	1
G5__gsnor_Heat__CG__hyper__18177	G5	gsnor-ko	Heat	gsnor_Heat	CG	hyper	WT_Control	18177	4	2566701	2566900	0	0	0							1	1
G5__gsnor_Heat__CG__hyper__18178	G5	gsnor-ko	Heat	gsnor_Heat	CG	hyper	WT_Control	18178	4	2566751	2566950	0	0	0							1	1
G5__gsnor_Heat__CG__hyper__18179	G5	gsnor-ko	Heat	gsnor_Heat	CG	hyper	WT_Control	18179	4	2574801	2575000	0	0	0							1	1
G5__gsnor_Heat__CG__hyper__18180	G5	gsnor-ko	Heat	gsnor_Heat	CG	hyper	WT_Control	18180	4	2574851	2575050	0	0	0							1	1
G5__gsnor_Heat__CG__hyper__18181	G5	gsnor-ko	Heat	gsnor_Heat	CG	hyper	WT_Control	18181	4	2574951	2575150	0	0	0							1	1
G5__gsnor_Heat__CG__hyper__18182	G5	gsnor-ko	Heat	gsnor_Heat	CG	hyper	WT_Control	18182	4	2580801	2581000	0	0	0							1	1
G5__gsnor_Heat__CG__hyper__18183	G5	gsnor-ko	Heat	gsnor_Heat	CG	hyper	WT_Control	18183	4	2608501	2608700	0	0	0							1	1
G5__gsnor_Heat__CG__hyper__18184	G5	gsnor-ko	Heat	gsnor_Heat	CG	hyper	WT_Control	18184	4	2608551	2608750	0	0	0							1	1
G5__gsnor_Heat__CG__hyper__18185	G5	gsnor-ko	Heat	gsnor_Heat	CG	hyper	WT_Control	18185	4	2608601	2608800	0	0	0							1	1
G5__gsnor_Heat__CG__hyper__18186	G5	gsnor-ko	Heat	gsnor_Heat	CG	hyper	WT_Control	18186	4	2608651	2608850	0	0	0							1	1
G5__gsnor_Heat__CG__hyper__18187	G5	gsnor-ko	Heat	gsnor_Heat	CG	hyper	WT_Control	18187	4	2611101	2611300	0	0	0							1	1
G5__gsnor_Heat__CG__hyper__18188	G5	gsnor-ko	Heat	gsnor_Heat	CG	hyper	WT_Control	18188	4	2622801	2623000	0	0	0							1	1
G5__gsnor_Heat__CG__hyper__18189	G5	gsnor-ko	Heat	gsnor_Heat	CG	hyper	WT_Control	18189	4	2622851	2623050	0	0	0							1	1
G5__gsnor_Heat__CG__hyper__18190	G5	gsnor-ko	Heat	gsnor_Heat	CG	hyper	WT_Control	18190	4	2622901	2623100	0	0	0							1	1
G5__gsnor_Heat__CG__hyper__18191	G5	gsnor-ko	Heat	gsnor_Heat	CG	hyper	WT_Control	18191	4	2622951	2623150	0	0	0							1	1
G5__gsnor_Heat__CG__hyper__18192	G5	gsnor-ko	Heat	gsnor_Heat	CG	hyper	WT_Control	18192	4	2633751	2633950	0	0	0							1	1
G5__gsnor_Heat__CG__hyper__18193	G5	gsnor-ko	Heat	gsnor_Heat	CG	hyper	WT_Control	18193	4	2633801	2634000	0	0	0							1	1
G5__gsnor_Heat__CG__hyper__18194	G5	gsnor-ko	Heat	gsnor_Heat	CG	hyper	WT_Control	18194	4	2633851	2634050	0	0	0							1	1
G5__gsnor_Heat__CG__hyper__18195	G5	gsnor-ko	Heat	gsnor_Heat	CG	hyper	WT_Control	18195	4	2633951	2634150	0	0	0							1	1
G5__gsnor_Heat__CG__hyper__18196	G5	gsnor-ko	Heat	gsnor_Heat	CG	hyper	WT_Control	18196	4	2634001	2634200	0	0	0							1	1
G5__gsnor_Heat__CG__hyper__18197	G5	gsnor-ko	Heat	gsnor_Heat	CG	hyper	WT_Control	18197	4	2634051	2634250	0	0	0							1	1
G5__gsnor_Heat__CG__hyper__18198	G5	gsnor-ko	Heat	gsnor_Heat	CG	hyper	WT_Control	18198	4	2635351	2635550	0	0	0							1	1
G5__gsnor_Heat__CG__hyper__18199	G5	gsnor-ko	Heat	gsnor_Heat	CG	hyper	WT_Control	18199	4	2635401	2635600	0	0	0							1	1
G5__gsnor_Heat__CG__hyper__18200	G5	gsnor-ko	Heat	gsnor_Heat	CG	hyper	WT_Control	18200	4	2635451	2635650	0	0	0							1	1
G5__gsnor_Heat__CG__hyper__18201	G5	gsnor-ko	Heat	gsnor_Heat	CG	hyper	WT_Control	18201	4	2637701	2637900	0	0	0							1	1
G5__gsnor_Heat__CG__hyper__18202	G5	gsnor-ko	Heat	gsnor_Heat	CG	hyper	WT_Control	18202	4	2637751	2637950	0	0	0							1	1
G5__gsnor_Heat__CG__hyper__18203	G5	gsnor-ko	Heat	gsnor_Heat	CG	hyper	WT_Control	18203	4	2637801	2638000	0	0	0							1	1
G5__gsnor_Heat__CG__hyper__18204	G5	gsnor-ko	Heat	gsnor_Heat	CG	hyper	WT_Control	18204	4	2637851	2638050	0	0	0							1	1
G5__gsnor_Heat__CG__hyper__18205	G5	gsnor-ko	Heat	gsnor_Heat	CG	hyper	WT_Control	18205	4	2651551	2651750	0	0	0							1	1
G5__gsnor_Heat__CG__hyper__18206	G5	gsnor-ko	Heat	gsnor_Heat	CG	hyper	WT_Control	18206	4	2651601	2651800	0	0	0							1	1
G5__gsnor_Heat__CG__hyper__18207	G5	gsnor-ko	Heat	gsnor_Heat	CG	hyper	WT_Control	18207	4	2651651	2651850	0	0	0							1	1
G5__gsnor_Heat__CG__hyper__18208	G5	gsnor-ko	Heat	gsnor_Heat	CG	hyper	WT_Control	18208	4	2651701	2651900	0	0	0							1	1
G5__gsnor_Heat__CG__hyper__18209	G5	gsnor-ko	Heat	gsnor_Heat	CG	hyper	WT_Control	18209	4	2657551	2657750	0	0	0							1	1
G5__gsnor_Heat__CG__hyper__18210	G5	gsnor-ko	Heat	gsnor_Heat	CG	hyper	WT_Control	18210	4	2657601	2657800	0	0	0							1	1
G5__gsnor_Heat__CG__hyper__18211	G5	gsnor-ko	Heat	gsnor_Heat	CG	hyper	WT_Control	18211	4	2663301	2663500	0	0	0							1	1
G5__gsnor_Heat__CG__hyper__18212	G5	gsnor-ko	Heat	gsnor_Heat	CG	hyper	WT_Control	18212	4	2663351	2663550	0	0	0							1	1
G5__gsnor_Heat__CG__hyper__18213	G5	gsnor-ko	Heat	gsnor_Heat	CG	hyper	WT_Control	18213	4	2665351	2665550	0	0	0							1	1
G5__gsnor_Heat__CG__hyper__18214	G5	gsnor-ko	Heat	gsnor_Heat	CG	hyper	WT_Control	18214	4	2665401	2665600	0	0	0							1	1
G5__gsnor_Heat__CG__hyper__18215	G5	gsnor-ko	Heat	gsnor_Heat	CG	hyper	WT_Control	18215	4	2665451	2665650	0	0	0							1	1
G5__gsnor_Heat__CG__hyper__18216	G5	gsnor-ko	Heat	gsnor_Heat	CG	hyper	WT_Control	18216	4	2676451	2676650	0	0	0							1	1
G5__gsnor_Heat__CG__hyper__18217	G5	gsnor-ko	Heat	gsnor_Heat	CG	hyper	WT_Control	18217	4	2676501	2676700	0	0	0							1	1
G5__gsnor_Heat__CG__hyper__18218	G5	gsnor-ko	Heat	gsnor_Heat	CG	hyper	WT_Control	18218	4	2676551	2676750	0	0	0							1	1
G5__gsnor_Heat__CG__hyper__18219	G5	gsnor-ko	Heat	gsnor_Heat	CG	hyper	WT_Control	18219	4	2680801	2681000	0	0	0							1	1
G5__gsnor_Heat__CG__hyper__18220	G5	gsnor-ko	Heat	gsnor_Heat	CG	hyper	WT_Control	18220	4	2680851	2681050	0	0	0							1	1
G5__gsnor_Heat__CG__hyper__18221	G5	gsnor-ko	Heat	gsnor_Heat	CG	hyper	WT_Control	18221	4	2684601	2684800	0	0	0							1	1
G5__gsnor_Heat__CG__hyper__18222	G5	gsnor-ko	Heat	gsnor_Heat	CG	hyper	WT_Control	18222	4	2684701	2684900	0	0	0							1	1
G5__gsnor_Heat__CG__hyper__18223	G5	gsnor-ko	Heat	gsnor_Heat	CG	hyper	WT_Control	18223	4	2684801	2685000	0	0	0							1	1
G5__gsnor_Heat__CG__hyper__18224	G5	gsnor-ko	Heat	gsnor_Heat	CG	hyper	WT_Control	18224	4	2721001	2721200	0	0	0							1	1
G5__gsnor_Heat__CG__hyper__18225	G5	gsnor-ko	Heat	gsnor_Heat	CG	hyper	WT_Control	18225	4	2721051	2721250	0	0	0							1	1
G5__gsnor_Heat__CG__hyper__18226	G5	gsnor-ko	Heat	gsnor_Heat	CG	hyper	WT_Control	18226	4	2721101	2721300	0	0	0							1	1
G5__gsnor_Heat__CG__hyper__18227	G5	gsnor-ko	Heat	gsnor_Heat	CG	hyper	WT_Control	18227	4	2721151	2721350	0	0	0							1	1
G5__gsnor_Heat__CG__hyper__18228	G5	gsnor-ko	Heat	gsnor_Heat	CG	hyper	WT_Control	18228	4	2729901	2730100	0	0	0							1	1
G5__gsnor_Heat__CG__hyper__18229	G5	gsnor-ko	Heat	gsnor_Heat	CG	hyper	WT_Control	18229	4	2729951	2730150	0	0	0							1	1
G5__gsnor_Heat__CG__hyper__18230	G5	gsnor-ko	Heat	gsnor_Heat	CG	hyper	WT_Control	18230	4	2738251	2738450	0	0	0							1	1
G5__gsnor_Heat__CG__hyper__18231	G5	gsnor-ko	Heat	gsnor_Heat	CG	hyper	WT_Control	18231	4	2738301	2738500	0	0	0							1	1
G5__gsnor_Heat__CG__hyper__18232	G5	gsnor-ko	Heat	gsnor_Heat	CG	hyper	WT_Control	18232	4	2738351	2738550	0	0	0							1	1
G5__gsnor_Heat__CG__hyper__18233	G5	gsnor-ko	Heat	gsnor_Heat	CG	hyper	WT_Control	18233	4	2738401	2738600	0	0	0							1	1
G5__gsnor_Heat__CG__hyper__18234	G5	gsnor-ko	Heat	gsnor_Heat	CG	hyper	WT_Control	18234	4	2744301	2744500	0	0	0							1	1
G5__gsnor_Heat__CG__hyper__18235	G5	gsnor-ko	Heat	gsnor_Heat	CG	hyper	WT_Control	18235	4	2752201	2752400	0	0	0							1	1
G5__gsnor_Heat__CG__hyper__18236	G5	gsnor-ko	Heat	gsnor_Heat	CG	hyper	WT_Control	18236	4	2766251	2766450	0	0	0							1	1
G5__gsnor_Heat__CG__hyper__18237	G5	gsnor-ko	Heat	gsnor_Heat	CG	hyper	WT_Control	18237	4	2766301	2766500	0	0	0							1	1
G5__gsnor_Heat__CG__hyper__18238	G5	gsnor-ko	Heat	gsnor_Heat	CG	hyper	WT_Control	18238	4	2769851	2770050	0	0	0							1	1
G5__gsnor_Heat__CG__hyper__18239	G5	gsnor-ko	Heat	gsnor_Heat	CG	hyper	WT_Control	18239	4	2769901	2770100	0	0	0							1	1
G5__gsnor_Heat__CG__hyper__18240	G5	gsnor-ko	Heat	gsnor_Heat	CG	hyper	WT_Control	18240	4	2769951	2770150	0	0	0							1	1
G5__gsnor_Heat__CG__hyper__18241	G5	gsnor-ko	Heat	gsnor_Heat	CG	hyper	WT_Control	18241	4	2770001	2770200	0	0	0							1	1
G5__gsnor_Heat__CG__hyper__18242	G5	gsnor-ko	Heat	gsnor_Heat	CG	hyper	WT_Control	18242	4	2770451	2770650	0	0	0							1	1
G5__gsnor_Heat__CG__hyper__18243	G5	gsnor-ko	Heat	gsnor_Heat	CG	hyper	WT_Control	18243	4	2770501	2770700	0	0	0							1	1
G5__gsnor_Heat__CG__hyper__18244	G5	gsnor-ko	Heat	gsnor_Heat	CG	hyper	WT_Control	18244	4	2770551	2770750	0	0	0							1	1
G5__gsnor_Heat__CG__hyper__18245	G5	gsnor-ko	Heat	gsnor_Heat	CG	hyper	WT_Control	18245	4	2770601	2770800	0	0	0							1	1
G5__gsnor_Heat__CG__hyper__18246	G5	gsnor-ko	Heat	gsnor_Heat	CG	hyper	WT_Control	18246	4	2780351	2780550	0	0	0							1	1
G5__gsnor_Heat__CG__hyper__18247	G5	gsnor-ko	Heat	gsnor_Heat	CG	hyper	WT_Control	18247	4	2802501	2802700	0	0	0							1	1
G5__gsnor_Heat__CG__hyper__18248	G5	gsnor-ko	Heat	gsnor_Heat	CG	hyper	WT_Control	18248	4	2803751	2803950	0	0	0							1	1
G5__gsnor_Heat__CG__hyper__18249	G5	gsnor-ko	Heat	gsnor_Heat	CG	hyper	WT_Control	18249	4	2803801	2804000	0	0	0							1	1
G5__gsnor_Heat__CG__hyper__18250	G5	gsnor-ko	Heat	gsnor_Heat	CG	hyper	WT_Control	18250	4	2803851	2804050	0	0	0							1	1
G5__gsnor_Heat__CG__hyper__18251	G5	gsnor-ko	Heat	gsnor_Heat	CG	hyper	WT_Control	18251	4	2803901	2804100	0	0	0							1	1
G5__gsnor_Heat__CG__hyper__18252	G5	gsnor-ko	Heat	gsnor_Heat	CG	hyper	WT_Control	18252	4	2803951	2804150	0	0	0							1	1
G5__gsnor_Heat__CG__hyper__18253	G5	gsnor-ko	Heat	gsnor_Heat	CG	hyper	WT_Control	18253	4	2804001	2804200	0	0	0							1	1
G5__gsnor_Heat__CG__hyper__18254	G5	gsnor-ko	Heat	gsnor_Heat	CG	hyper	WT_Control	18254	4	2804051	2804250	0	0	0							1	1
G5__gsnor_Heat__CG__hyper__18255	G5	gsnor-ko	Heat	gsnor_Heat	CG	hyper	WT_Control	18255	4	2804101	2804300	0	0	0							1	1
G5__gsnor_Heat__CG__hyper__18256	G5	gsnor-ko	Heat	gsnor_Heat	CG	hyper	WT_Control	18256	4	2807901	2808100	0	0	0							1	1
G5__gsnor_Heat__CG__hyper__18257	G5	gsnor-ko	Heat	gsnor_Heat	CG	hyper	WT_Control	18257	4	2807951	2808150	0	0	0							1	1
G5__gsnor_Heat__CG__hyper__18258	G5	gsnor-ko	Heat	gsnor_Heat	CG	hyper	WT_Control	18258	4	2808001	2808200	0	0	0							1	1
G5__gsnor_Heat__CG__hyper__18259	G5	gsnor-ko	Heat	gsnor_Heat	CG	hyper	WT_Control	18259	4	2808051	2808250	0	0	0							1	1
G5__gsnor_Heat__CG__hyper__18260	G5	gsnor-ko	Heat	gsnor_Heat	CG	hyper	WT_Control	18260	4	2822201	2822400	0	0	0							1	1
G5__gsnor_Heat__CG__hyper__18261	G5	gsnor-ko	Heat	gsnor_Heat	CG	hyper	WT_Control	18261	4	2932301	2932500	0	0	0							1	1
G5__gsnor_Heat__CG__hyper__18262	G5	gsnor-ko	Heat	gsnor_Heat	CG	hyper	WT_Control	18262	4	2932351	2932550	0	0	0							1	1
G5__gsnor_Heat__CG__hyper__18263	G5	gsnor-ko	Heat	gsnor_Heat	CG	hyper	WT_Control	18263	4	2932401	2932600	0	0	0							1	1
G5__gsnor_Heat__CG__hyper__18264	G5	gsnor-ko	Heat	gsnor_Heat	CG	hyper	WT_Control	18264	4	2935501	2935700	0	0	0							1	1
G5__gsnor_Heat__CG__hyper__18265	G5	gsnor-ko	Heat	gsnor_Heat	CG	hyper	WT_Control	18265	4	2935551	2935750	0	0	0							1	1
G5__gsnor_Heat__CG__hyper__18266	G5	gsnor-ko	Heat	gsnor_Heat	CG	hyper	WT_Control	18266	4	2935601	2935800	0	0	0							1	1
G5__gsnor_Heat__CG__hyper__18267	G5	gsnor-ko	Heat	gsnor_Heat	CG	hyper	WT_Control	18267	4	2988751	2988950	0	0	0							1	1
G5__gsnor_Heat__CG__hyper__18268	G5	gsnor-ko	Heat	gsnor_Heat	CG	hyper	WT_Control	18268	4	2988801	2989000	0	0	0							1	1
G5__gsnor_Heat__CG__hyper__18269	G5	gsnor-ko	Heat	gsnor_Heat	CG	hyper	WT_Control	18269	4	3009951	3010150	0	0	0							1	1
G5__gsnor_Heat__CG__hyper__18270	G5	gsnor-ko	Heat	gsnor_Heat	CG	hyper	WT_Control	18270	4	3010001	3010200	0	0	0							1	1
G5__gsnor_Heat__CG__hyper__18271	G5	gsnor-ko	Heat	gsnor_Heat	CG	hyper	WT_Control	18271	4	3010051	3010250	0	0	0							1	1
G5__gsnor_Heat__CG__hyper__18272	G5	gsnor-ko	Heat	gsnor_Heat	CG	hyper	WT_Control	18272	4	3132601	3132800	0	0	0							1	1
G5__gsnor_Heat__CG__hyper__18273	G5	gsnor-ko	Heat	gsnor_Heat	CG	hyper	WT_Control	18273	4	3203551	3203750	0	0	0							1	1
G5__gsnor_Heat__CG__hyper__18274	G5	gsnor-ko	Heat	gsnor_Heat	CG	hyper	WT_Control	18274	4	3205151	3205350	0	0	0							1	1
G5__gsnor_Heat__CG__hyper__18275	G5	gsnor-ko	Heat	gsnor_Heat	CG	hyper	WT_Control	18275	4	3209551	3209750	0	0	0							1	1
G5__gsnor_Heat__CG__hyper__18276	G5	gsnor-ko	Heat	gsnor_Heat	CG	hyper	WT_Control	18276	4	3209601	3209800	0	0	0							1	1
G5__gsnor_Heat__CG__hyper__18277	G5	gsnor-ko	Heat	gsnor_Heat	CG	hyper	WT_Control	18277	4	3209651	3209850	0	0	0							1	1
G5__gsnor_Heat__CG__hyper__18278	G5	gsnor-ko	Heat	gsnor_Heat	CG	hyper	WT_Control	18278	4	3209701	3209900	0	0	0							1	1
G5__gsnor_Heat__CG__hyper__18279	G5	gsnor-ko	Heat	gsnor_Heat	CG	hyper	WT_Control	18279	4	3209751	3209950	0	0	0							1	1
G5__gsnor_Heat__CG__hyper__18280	G5	gsnor-ko	Heat	gsnor_Heat	CG	hyper	WT_Control	18280	4	3210851	3211050	0	0	0							1	1
G5__gsnor_Heat__CG__hyper__18281	G5	gsnor-ko	Heat	gsnor_Heat	CG	hyper	WT_Control	18281	4	3210901	3211100	0	0	0							1	1
G5__gsnor_Heat__CG__hyper__18282	G5	gsnor-ko	Heat	gsnor_Heat	CG	hyper	WT_Control	18282	4	3210951	3211150	0	0	0							1	1
G5__gsnor_Heat__CG__hyper__18283	G5	gsnor-ko	Heat	gsnor_Heat	CG	hyper	WT_Control	18283	4	3211001	3211200	0	0	0							1	1
G5__gsnor_Heat__CG__hyper__18284	G5	gsnor-ko	Heat	gsnor_Heat	CG	hyper	WT_Control	18284	4	3213001	3213200	0	0	0							1	1
G5__gsnor_Heat__CG__hyper__18285	G5	gsnor-ko	Heat	gsnor_Heat	CG	hyper	WT_Control	18285	4	3213051	3213250	0	0	0							1	1
G5__gsnor_Heat__CG__hyper__18286	G5	gsnor-ko	Heat	gsnor_Heat	CG	hyper	WT_Control	18286	4	3213101	3213300	0	0	0							1	1
G5__gsnor_Heat__CG__hyper__18287	G5	gsnor-ko	Heat	gsnor_Heat	CG	hyper	WT_Control	18287	4	3238201	3238400	0	0	0							1	1
G5__gsnor_Heat__CG__hyper__18288	G5	gsnor-ko	Heat	gsnor_Heat	CG	hyper	WT_Control	18288	4	3242451	3242650	0	0	0							1	1
G5__gsnor_Heat__CG__hyper__18289	G5	gsnor-ko	Heat	gsnor_Heat	CG	hyper	WT_Control	18289	4	3242501	3242700	0	0	0							1	1
G5__gsnor_Heat__CG__hyper__18290	G5	gsnor-ko	Heat	gsnor_Heat	CG	hyper	WT_Control	18290	4	3250451	3250650	0	0	0							1	1
G5__gsnor_Heat__CG__hyper__18291	G5	gsnor-ko	Heat	gsnor_Heat	CG	hyper	WT_Control	18291	4	3250501	3250700	0	0	0							1	1
G5__gsnor_Heat__CG__hyper__18292	G5	gsnor-ko	Heat	gsnor_Heat	CG	hyper	WT_Control	18292	4	3250551	3250750	0	0	0							1	1
G5__gsnor_Heat__CG__hyper__18293	G5	gsnor-ko	Heat	gsnor_Heat	CG	hyper	WT_Control	18293	4	3250601	3250800	0	0	0							1	1
G5__gsnor_Heat__CG__hyper__18294	G5	gsnor-ko	Heat	gsnor_Heat	CG	hyper	WT_Control	18294	4	3250651	3250850	0	0	0							1	1
G5__gsnor_Heat__CG__hyper__18295	G5	gsnor-ko	Heat	gsnor_Heat	CG	hyper	WT_Control	18295	4	3252201	3252400	0	0	0							1	1
G5__gsnor_Heat__CG__hyper__18296	G5	gsnor-ko	Heat	gsnor_Heat	CG	hyper	WT_Control	18296	4	3254501	3254700	0	0	0							1	1
G5__gsnor_Heat__CG__hyper__18297	G5	gsnor-ko	Heat	gsnor_Heat	CG	hyper	WT_Control	18297	4	3254551	3254750	0	0	0							1	1
G5__gsnor_Heat__CG__hyper__18298	G5	gsnor-ko	Heat	gsnor_Heat	CG	hyper	WT_Control	18298	4	3254601	3254800	0	0	0							1	1
G5__gsnor_Heat__CG__hyper__18299	G5	gsnor-ko	Heat	gsnor_Heat	CG	hyper	WT_Control	18299	4	3355101	3355300	0	0	0							1	1
G5__gsnor_Heat__CG__hyper__18300	G5	gsnor-ko	Heat	gsnor_Heat	CG	hyper	WT_Control	18300	4	3371901	3372100	0	0	0							1	1
G5__gsnor_Heat__CG__hyper__18301	G5	gsnor-ko	Heat	gsnor_Heat	CG	hyper	WT_Control	18301	4	3371951	3372150	0	0	0							1	1
G5__gsnor_Heat__CG__hyper__18302	G5	gsnor-ko	Heat	gsnor_Heat	CG	hyper	WT_Control	18302	4	3372001	3372200	0	0	0							1	1
G5__gsnor_Heat__CG__hyper__18303	G5	gsnor-ko	Heat	gsnor_Heat	CG	hyper	WT_Control	18303	4	3372051	3372250	0	0	0							1	1
G5__gsnor_Heat__CG__hyper__18304	G5	gsnor-ko	Heat	gsnor_Heat	CG	hyper	WT_Control	18304	4	3372101	3372300	0	0	0							1	1
G5__gsnor_Heat__CG__hyper__18305	G5	gsnor-ko	Heat	gsnor_Heat	CG	hyper	WT_Control	18305	4	3372151	3372350	0	0	0							1	1
G5__gsnor_Heat__CG__hyper__18306	G5	gsnor-ko	Heat	gsnor_Heat	CG	hyper	WT_Control	18306	4	3615201	3615400	0	0	0							1	1
G5__gsnor_Heat__CG__hyper__18307	G5	gsnor-ko	Heat	gsnor_Heat	CG	hyper	WT_Control	18307	4	3615251	3615450	0	0	0							1	1
G5__gsnor_Heat__CG__hyper__18308	G5	gsnor-ko	Heat	gsnor_Heat	CG	hyper	WT_Control	18308	4	3615301	3615500	0	0	0							1	1
G5__gsnor_Heat__CG__hyper__18309	G5	gsnor-ko	Heat	gsnor_Heat	CG	hyper	WT_Control	18309	4	3615351	3615550	0	0	0							1	1
G5__gsnor_Heat__CG__hyper__18310	G5	gsnor-ko	Heat	gsnor_Heat	CG	hyper	WT_Control	18310	4	3615401	3615600	0	0	0							1	1
G5__gsnor_Heat__CG__hyper__18311	G5	gsnor-ko	Heat	gsnor_Heat	CG	hyper	WT_Control	18311	4	3659451	3659650	0	0	0							1	1
G5__gsnor_Heat__CG__hyper__18312	G5	gsnor-ko	Heat	gsnor_Heat	CG	hyper	WT_Control	18312	4	3659701	3659900	0	0	0							1	1
G5__gsnor_Heat__CG__hyper__18313	G5	gsnor-ko	Heat	gsnor_Heat	CG	hyper	WT_Control	18313	4	3659751	3659950	0	0	0							1	1
G5__gsnor_Heat__CG__hyper__18314	G5	gsnor-ko	Heat	gsnor_Heat	CG	hyper	WT_Control	18314	4	3659801	3660000	0	0	0							1	1
G5__gsnor_Heat__CG__hyper__18315	G5	gsnor-ko	Heat	gsnor_Heat	CG	hyper	WT_Control	18315	4	3666501	3666700	0	0	0							1	1
G5__gsnor_Heat__CG__hyper__18316	G5	gsnor-ko	Heat	gsnor_Heat	CG	hyper	WT_Control	18316	4	3666551	3666750	0	0	0							1	1
G5__gsnor_Heat__CG__hyper__18317	G5	gsnor-ko	Heat	gsnor_Heat	CG	hyper	WT_Control	18317	4	3666601	3666800	0	0	0							1	1
G5__gsnor_Heat__CG__hyper__18318	G5	gsnor-ko	Heat	gsnor_Heat	CG	hyper	WT_Control	18318	4	3666701	3666900	0	0	0							1	1
G5__gsnor_Heat__CG__hyper__18319	G5	gsnor-ko	Heat	gsnor_Heat	CG	hyper	WT_Control	18319	4	3737701	3737900	0	0	0							1	1
G5__gsnor_Heat__CG__hyper__18320	G5	gsnor-ko	Heat	gsnor_Heat	CG	hyper	WT_Control	18320	4	3745501	3745700	0	0	0							1	1
G5__gsnor_Heat__CG__hyper__18321	G5	gsnor-ko	Heat	gsnor_Heat	CG	hyper	WT_Control	18321	4	3752151	3752350	0	0	0							1	1
G5__gsnor_Heat__CG__hyper__18322	G5	gsnor-ko	Heat	gsnor_Heat	CG	hyper	WT_Control	18322	4	3752201	3752400	0	0	0							1	1
G5__gsnor_Heat__CG__hyper__18323	G5	gsnor-ko	Heat	gsnor_Heat	CG	hyper	WT_Control	18323	4	3894251	3894450	0	0	0							1	1
G5__gsnor_Heat__CG__hyper__18324	G5	gsnor-ko	Heat	gsnor_Heat	CG	hyper	WT_Control	18324	4	3894301	3894500	0	0	0							1	1
G5__gsnor_Heat__CG__hyper__18325	G5	gsnor-ko	Heat	gsnor_Heat	CG	hyper	WT_Control	18325	4	3896451	3896650	0	0	0							1	1
G5__gsnor_Heat__CG__hyper__18326	G5	gsnor-ko	Heat	gsnor_Heat	CG	hyper	WT_Control	18326	4	3901101	3901300	0	0	0							1	1
G5__gsnor_Heat__CG__hyper__18327	G5	gsnor-ko	Heat	gsnor_Heat	CG	hyper	WT_Control	18327	4	3972951	3973150	0	0	0							1	1
G5__gsnor_Heat__CG__hyper__18328	G5	gsnor-ko	Heat	gsnor_Heat	CG	hyper	WT_Control	18328	4	3975401	3975600	0	0	0							1	1
G5__gsnor_Heat__CG__hyper__18329	G5	gsnor-ko	Heat	gsnor_Heat	CG	hyper	WT_Control	18329	4	3975451	3975650	0	0	0							1	1
G5__gsnor_Heat__CG__hyper__18330	G5	gsnor-ko	Heat	gsnor_Heat	CG	hyper	WT_Control	18330	4	3998651	3998850	0	0	0							1	1
G5__gsnor_Heat__CG__hyper__18331	G5	gsnor-ko	Heat	gsnor_Heat	CG	hyper	WT_Control	18331	4	3998701	3998900	0	0	0							1	1
G5__gsnor_Heat__CG__hyper__18332	G5	gsnor-ko	Heat	gsnor_Heat	CG	hyper	WT_Control	18332	4	4103251	4103450	0	0	0							1	1
G5__gsnor_Heat__CG__hyper__18333	G5	gsnor-ko	Heat	gsnor_Heat	CG	hyper	WT_Control	18333	4	4103301	4103500	0	0	0							1	1
G5__gsnor_Heat__CG__hyper__18334	G5	gsnor-ko	Heat	gsnor_Heat	CG	hyper	WT_Control	18334	4	4103351	4103550	0	0	0							1	1
G5__gsnor_Heat__CG__hyper__18335	G5	gsnor-ko	Heat	gsnor_Heat	CG	hyper	WT_Control	18335	4	4103401	4103600	0	0	0							1	1
G5__gsnor_Heat__CG__hyper__18336	G5	gsnor-ko	Heat	gsnor_Heat	CG	hyper	WT_Control	18336	4	4103451	4103650	0	0	0							1	1
G5__gsnor_Heat__CG__hyper__18337	G5	gsnor-ko	Heat	gsnor_Heat	CG	hyper	WT_Control	18337	4	4103501	4103700	0	0	0							1	1
G5__gsnor_Heat__CG__hyper__18338	G5	gsnor-ko	Heat	gsnor_Heat	CG	hyper	WT_Control	18338	4	4103901	4104100	0	0	0							1	1
G5__gsnor_Heat__CG__hyper__18339	G5	gsnor-ko	Heat	gsnor_Heat	CG	hyper	WT_Control	18339	4	4105151	4105350	0	0	0							1	1
G5__gsnor_Heat__CG__hyper__18340	G5	gsnor-ko	Heat	gsnor_Heat	CG	hyper	WT_Control	18340	4	4105201	4105400	0	0	0							1	1
G5__gsnor_Heat__CG__hyper__18341	G5	gsnor-ko	Heat	gsnor_Heat	CG	hyper	WT_Control	18341	4	4105251	4105450	0	0	0							1	1
G5__gsnor_Heat__CG__hyper__18342	G5	gsnor-ko	Heat	gsnor_Heat	CG	hyper	WT_Control	18342	4	4196651	4196850	0	0	0							1	1
G5__gsnor_Heat__CG__hyper__18343	G5	gsnor-ko	Heat	gsnor_Heat	CG	hyper	WT_Control	18343	4	4196701	4196900	0	0	0							1	1
G5__gsnor_Heat__CG__hyper__18344	G5	gsnor-ko	Heat	gsnor_Heat	CG	hyper	WT_Control	18344	4	4196751	4196950	0	0	0							1	1
G5__gsnor_Heat__CG__hyper__18345	G5	gsnor-ko	Heat	gsnor_Heat	CG	hyper	WT_Control	18345	4	4203051	4203250	0	0	0							1	1
G5__gsnor_Heat__CG__hyper__18346	G5	gsnor-ko	Heat	gsnor_Heat	CG	hyper	WT_Control	18346	4	4315801	4316000	0	0	0							1	1
G5__gsnor_Heat__CG__hyper__18347	G5	gsnor-ko	Heat	gsnor_Heat	CG	hyper	WT_Control	18347	4	4315851	4316050	0	0	0							1	1
G5__gsnor_Heat__CG__hyper__18348	G5	gsnor-ko	Heat	gsnor_Heat	CG	hyper	WT_Control	18348	4	4333601	4333800	0	0	0							1	1
G5__gsnor_Heat__CG__hyper__18349	G5	gsnor-ko	Heat	gsnor_Heat	CG	hyper	WT_Control	18349	4	4333651	4333850	0	0	0							1	1
G5__gsnor_Heat__CG__hyper__18350	G5	gsnor-ko	Heat	gsnor_Heat	CG	hyper	WT_Control	18350	4	4393451	4393650	0	0	0							1	1
G5__gsnor_Heat__CG__hyper__18351	G5	gsnor-ko	Heat	gsnor_Heat	CG	hyper	WT_Control	18351	4	4393501	4393700	0	0	0							1	1
G5__gsnor_Heat__CG__hyper__18352	G5	gsnor-ko	Heat	gsnor_Heat	CG	hyper	WT_Control	18352	4	4493751	4493950	0	0	0							1	1
G5__gsnor_Heat__CG__hyper__18353	G5	gsnor-ko	Heat	gsnor_Heat	CG	hyper	WT_Control	18353	4	4576551	4576750	0	0	0							1	1
G5__gsnor_Heat__CG__hyper__18354	G5	gsnor-ko	Heat	gsnor_Heat	CG	hyper	WT_Control	18354	4	4596101	4596300	0	0	0							1	1
G5__gsnor_Heat__CG__hyper__18355	G5	gsnor-ko	Heat	gsnor_Heat	CG	hyper	WT_Control	18355	4	4596151	4596350	0	0	0							1	1
G5__gsnor_Heat__CG__hyper__18356	G5	gsnor-ko	Heat	gsnor_Heat	CG	hyper	WT_Control	18356	4	4596201	4596400	0	0	0							1	1
G5__gsnor_Heat__CG__hyper__18357	G5	gsnor-ko	Heat	gsnor_Heat	CG	hyper	WT_Control	18357	4	4596251	4596450	0	0	0							1	1
G5__gsnor_Heat__CG__hyper__18358	G5	gsnor-ko	Heat	gsnor_Heat	CG	hyper	WT_Control	18358	4	4596301	4596500	0	0	0							1	1
G5__gsnor_Heat__CG__hyper__18359	G5	gsnor-ko	Heat	gsnor_Heat	CG	hyper	WT_Control	18359	4	4671151	4671350	0	0	0							1	1
G5__gsnor_Heat__CG__hyper__18360	G5	gsnor-ko	Heat	gsnor_Heat	CG	hyper	WT_Control	18360	4	4799301	4799500	0	0	0							1	1
G5__gsnor_Heat__CG__hyper__18361	G5	gsnor-ko	Heat	gsnor_Heat	CG	hyper	WT_Control	18361	4	4799551	4799750	0	0	0							1	1
G5__gsnor_Heat__CG__hyper__18362	G5	gsnor-ko	Heat	gsnor_Heat	CG	hyper	WT_Control	18362	4	4804051	4804250	0	0	0							1	1
G5__gsnor_Heat__CG__hyper__18363	G5	gsnor-ko	Heat	gsnor_Heat	CG	hyper	WT_Control	18363	4	4804101	4804300	0	0	0							1	1
G5__gsnor_Heat__CG__hyper__18364	G5	gsnor-ko	Heat	gsnor_Heat	CG	hyper	WT_Control	18364	4	4823951	4824150	0	0	0							1	1
G5__gsnor_Heat__CG__hyper__18365	G5	gsnor-ko	Heat	gsnor_Heat	CG	hyper	WT_Control	18365	4	4824001	4824200	0	0	0							1	1
G5__gsnor_Heat__CG__hyper__18366	G5	gsnor-ko	Heat	gsnor_Heat	CG	hyper	WT_Control	18366	4	4824051	4824250	0	0	0							1	1
G5__gsnor_Heat__CG__hyper__18367	G5	gsnor-ko	Heat	gsnor_Heat	CG	hyper	WT_Control	18367	4	4824101	4824300	0	0	0							1	1
G5__gsnor_Heat__CG__hyper__18368	G5	gsnor-ko	Heat	gsnor_Heat	CG	hyper	WT_Control	18368	4	4824151	4824350	0	0	0							1	1
G5__gsnor_Heat__CG__hyper__18369	G5	gsnor-ko	Heat	gsnor_Heat	CG	hyper	WT_Control	18369	4	4824201	4824400	0	0	0							1	1
G5__gsnor_Heat__CG__hyper__18370	G5	gsnor-ko	Heat	gsnor_Heat	CG	hyper	WT_Control	18370	4	4824251	4824450	0	0	0							1	1
G5__gsnor_Heat__CG__hyper__18371	G5	gsnor-ko	Heat	gsnor_Heat	CG	hyper	WT_Control	18371	4	4843551	4843750	0	0	0							1	1
G5__gsnor_Heat__CG__hyper__18372	G5	gsnor-ko	Heat	gsnor_Heat	CG	hyper	WT_Control	18372	4	4843601	4843800	0	0	0							1	1
G5__gsnor_Heat__CG__hyper__18373	G5	gsnor-ko	Heat	gsnor_Heat	CG	hyper	WT_Control	18373	4	4850251	4850450	0	0	0							1	1
G5__gsnor_Heat__CG__hyper__18374	G5	gsnor-ko	Heat	gsnor_Heat	CG	hyper	WT_Control	18374	4	4850301	4850500	0	0	0							1	1
G5__gsnor_Heat__CG__hyper__18375	G5	gsnor-ko	Heat	gsnor_Heat	CG	hyper	WT_Control	18375	4	4850351	4850550	0	0	0							1	1
G5__gsnor_Heat__CG__hyper__18376	G5	gsnor-ko	Heat	gsnor_Heat	CG	hyper	WT_Control	18376	4	4873301	4873500	0	0	0							1	1
G5__gsnor_Heat__CG__hyper__18377	G5	gsnor-ko	Heat	gsnor_Heat	CG	hyper	WT_Control	18377	4	4873351	4873550	0	0	0							1	1
G5__gsnor_Heat__CG__hyper__18378	G5	gsnor-ko	Heat	gsnor_Heat	CG	hyper	WT_Control	18378	4	4873401	4873600	0	0	0							1	1
G5__gsnor_Heat__CG__hyper__18379	G5	gsnor-ko	Heat	gsnor_Heat	CG	hyper	WT_Control	18379	4	4873451	4873650	0	0	0							1	1
G5__gsnor_Heat__CG__hyper__18380	G5	gsnor-ko	Heat	gsnor_Heat	CG	hyper	WT_Control	18380	4	4873501	4873700	0	0	0							1	1
G5__gsnor_Heat__CG__hyper__18381	G5	gsnor-ko	Heat	gsnor_Heat	CG	hyper	WT_Control	18381	4	4873551	4873750	0	0	0							1	1
G5__gsnor_Heat__CG__hyper__18382	G5	gsnor-ko	Heat	gsnor_Heat	CG	hyper	WT_Control	18382	4	4873701	4873900	0	0	0							1	1
G5__gsnor_Heat__CG__hyper__18383	G5	gsnor-ko	Heat	gsnor_Heat	CG	hyper	WT_Control	18383	4	4874151	4874350	0	0	0							1	1
G5__gsnor_Heat__CG__hyper__18384	G5	gsnor-ko	Heat	gsnor_Heat	CG	hyper	WT_Control	18384	4	4881901	4882100	0	0	0							1	1
G5__gsnor_Heat__CG__hyper__18385	G5	gsnor-ko	Heat	gsnor_Heat	CG	hyper	WT_Control	18385	4	4886101	4886300	0	0	0							1	1
G5__gsnor_Heat__CG__hyper__18386	G5	gsnor-ko	Heat	gsnor_Heat	CG	hyper	WT_Control	18386	4	4886151	4886350	0	0	0							1	1
G5__gsnor_Heat__CG__hyper__18387	G5	gsnor-ko	Heat	gsnor_Heat	CG	hyper	WT_Control	18387	4	4933551	4933750	0	0	0							1	1
G5__gsnor_Heat__CG__hyper__18388	G5	gsnor-ko	Heat	gsnor_Heat	CG	hyper	WT_Control	18388	4	4973301	4973500	0	0	0							1	1
G5__gsnor_Heat__CG__hyper__18389	G5	gsnor-ko	Heat	gsnor_Heat	CG	hyper	WT_Control	18389	4	4973351	4973550	0	0	0							1	1
G5__gsnor_Heat__CG__hyper__18390	G5	gsnor-ko	Heat	gsnor_Heat	CG	hyper	WT_Control	18390	4	4973401	4973600	0	0	0							1	1
G5__gsnor_Heat__CG__hyper__18391	G5	gsnor-ko	Heat	gsnor_Heat	CG	hyper	WT_Control	18391	4	4973451	4973650	0	0	0							1	1
G5__gsnor_Heat__CG__hyper__18392	G5	gsnor-ko	Heat	gsnor_Heat	CG	hyper	WT_Control	18392	4	4973501	4973700	0	0	0							1	1
G5__gsnor_Heat__CG__hyper__18393	G5	gsnor-ko	Heat	gsnor_Heat	CG	hyper	WT_Control	18393	4	4990851	4991050	0	0	0							1	1
G5__gsnor_Heat__CG__hyper__18394	G5	gsnor-ko	Heat	gsnor_Heat	CG	hyper	WT_Control	18394	4	4990901	4991100	0	0	0							1	1
G5__gsnor_Heat__CG__hyper__18395	G5	gsnor-ko	Heat	gsnor_Heat	CG	hyper	WT_Control	18395	4	4990951	4991150	0	0	0							1	1
G5__gsnor_Heat__CG__hyper__18396	G5	gsnor-ko	Heat	gsnor_Heat	CG	hyper	WT_Control	18396	4	4991001	4991200	0	0	0							1	1
G5__gsnor_Heat__CG__hyper__18397	G5	gsnor-ko	Heat	gsnor_Heat	CG	hyper	WT_Control	18397	4	4995801	4996000	0	0	0							1	1
G5__gsnor_Heat__CG__hyper__18398	G5	gsnor-ko	Heat	gsnor_Heat	CG	hyper	WT_Control	18398	4	4995851	4996050	0	0	0							1	1
G5__gsnor_Heat__CG__hyper__18399	G5	gsnor-ko	Heat	gsnor_Heat	CG	hyper	WT_Control	18399	4	4995901	4996100	0	0	0							1	1
G5__gsnor_Heat__CG__hyper__18400	G5	gsnor-ko	Heat	gsnor_Heat	CG	hyper	WT_Control	18400	4	4995951	4996150	0	0	0							1	1
G5__gsnor_Heat__CG__hyper__18401	G5	gsnor-ko	Heat	gsnor_Heat	CG	hyper	WT_Control	18401	4	5084501	5084700	0	0	0							1	1
G5__gsnor_Heat__CG__hyper__18402	G5	gsnor-ko	Heat	gsnor_Heat	CG	hyper	WT_Control	18402	4	5084551	5084750	0	0	0							1	1
G5__gsnor_Heat__CG__hyper__18403	G5	gsnor-ko	Heat	gsnor_Heat	CG	hyper	WT_Control	18403	4	5084601	5084800	0	0	0							1	1
G5__gsnor_Heat__CG__hyper__18404	G5	gsnor-ko	Heat	gsnor_Heat	CG	hyper	WT_Control	18404	4	5084651	5084850	0	0	0							1	1
G5__gsnor_Heat__CG__hyper__18405	G5	gsnor-ko	Heat	gsnor_Heat	CG	hyper	WT_Control	18405	4	5085101	5085300	0	0	0							1	1
G5__gsnor_Heat__CG__hyper__18406	G5	gsnor-ko	Heat	gsnor_Heat	CG	hyper	WT_Control	18406	4	5143451	5143650	0	0	0							1	1
G5__gsnor_Heat__CG__hyper__18407	G5	gsnor-ko	Heat	gsnor_Heat	CG	hyper	WT_Control	18407	4	5143501	5143700	0	0	0							1	1
G5__gsnor_Heat__CG__hyper__18408	G5	gsnor-ko	Heat	gsnor_Heat	CG	hyper	WT_Control	18408	4	5143551	5143750	0	0	0							1	1
G5__gsnor_Heat__CG__hyper__18409	G5	gsnor-ko	Heat	gsnor_Heat	CG	hyper	WT_Control	18409	4	5143601	5143800	0	0	0							1	1
G5__gsnor_Heat__CG__hyper__18410	G5	gsnor-ko	Heat	gsnor_Heat	CG	hyper	WT_Control	18410	4	5161051	5161250	0	0	0							1	1
G5__gsnor_Heat__CG__hyper__18411	G5	gsnor-ko	Heat	gsnor_Heat	CG	hyper	WT_Control	18411	4	5161101	5161300	0	0	0							1	1
G5__gsnor_Heat__CG__hyper__18412	G5	gsnor-ko	Heat	gsnor_Heat	CG	hyper	WT_Control	18412	4	5162051	5162250	0	0	0							1	1
G5__gsnor_Heat__CG__hyper__18413	G5	gsnor-ko	Heat	gsnor_Heat	CG	hyper	WT_Control	18413	4	5162351	5162550	0	0	0							1	1
G5__gsnor_Heat__CG__hyper__18414	G5	gsnor-ko	Heat	gsnor_Heat	CG	hyper	WT_Control	18414	4	5162401	5162600	0	0	0							1	1
G5__gsnor_Heat__CG__hyper__18415	G5	gsnor-ko	Heat	gsnor_Heat	CG	hyper	WT_Control	18415	4	5168751	5168950	0	0	0							1	1
G5__gsnor_Heat__CG__hyper__18416	G5	gsnor-ko	Heat	gsnor_Heat	CG	hyper	WT_Control	18416	4	5191801	5192000	0	0	0							1	1
G5__gsnor_Heat__CG__hyper__18417	G5	gsnor-ko	Heat	gsnor_Heat	CG	hyper	WT_Control	18417	4	5191851	5192050	0	0	0							1	1
G5__gsnor_Heat__CG__hyper__18418	G5	gsnor-ko	Heat	gsnor_Heat	CG	hyper	WT_Control	18418	4	5195251	5195450	0	0	0							1	1
G5__gsnor_Heat__CG__hyper__18419	G5	gsnor-ko	Heat	gsnor_Heat	CG	hyper	WT_Control	18419	4	5195301	5195500	0	0	0							1	1
G5__gsnor_Heat__CG__hyper__18420	G5	gsnor-ko	Heat	gsnor_Heat	CG	hyper	WT_Control	18420	4	5206101	5206300	0	0	0							1	1
G5__gsnor_Heat__CG__hyper__18421	G5	gsnor-ko	Heat	gsnor_Heat	CG	hyper	WT_Control	18421	4	5206151	5206350	0	0	0							1	1
G5__gsnor_Heat__CG__hyper__18422	G5	gsnor-ko	Heat	gsnor_Heat	CG	hyper	WT_Control	18422	4	5206201	5206400	0	0	0							1	1
G5__gsnor_Heat__CG__hyper__18423	G5	gsnor-ko	Heat	gsnor_Heat	CG	hyper	WT_Control	18423	4	5206251	5206450	0	0	0							1	1
G5__gsnor_Heat__CG__hyper__18424	G5	gsnor-ko	Heat	gsnor_Heat	CG	hyper	WT_Control	18424	4	5230701	5230900	0	0	0							1	1
G5__gsnor_Heat__CG__hyper__18425	G5	gsnor-ko	Heat	gsnor_Heat	CG	hyper	WT_Control	18425	4	5230751	5230950	0	0	0							1	1
G5__gsnor_Heat__CG__hyper__18426	G5	gsnor-ko	Heat	gsnor_Heat	CG	hyper	WT_Control	18426	4	5231001	5231200	0	0	0							1	1
G5__gsnor_Heat__CG__hyper__18427	G5	gsnor-ko	Heat	gsnor_Heat	CG	hyper	WT_Control	18427	4	5235301	5235500	0	0	0							1	1
G5__gsnor_Heat__CG__hyper__18428	G5	gsnor-ko	Heat	gsnor_Heat	CG	hyper	WT_Control	18428	4	5237851	5238050	0	0	0							1	1
G5__gsnor_Heat__CG__hyper__18429	G5	gsnor-ko	Heat	gsnor_Heat	CG	hyper	WT_Control	18429	4	5242301	5242500	0	0	0							1	1
G5__gsnor_Heat__CG__hyper__18430	G5	gsnor-ko	Heat	gsnor_Heat	CG	hyper	WT_Control	18430	4	5242751	5242950	0	0	0							1	1
G5__gsnor_Heat__CG__hyper__18431	G5	gsnor-ko	Heat	gsnor_Heat	CG	hyper	WT_Control	18431	4	5242801	5243000	0	0	0							1	1
G5__gsnor_Heat__CG__hyper__18432	G5	gsnor-ko	Heat	gsnor_Heat	CG	hyper	WT_Control	18432	4	5245301	5245500	0	0	0							1	1
G5__gsnor_Heat__CG__hyper__18433	G5	gsnor-ko	Heat	gsnor_Heat	CG	hyper	WT_Control	18433	4	5245351	5245550	0	0	0							1	1
G5__gsnor_Heat__CG__hyper__18434	G5	gsnor-ko	Heat	gsnor_Heat	CG	hyper	WT_Control	18434	4	5245401	5245600	0	0	0							1	1
G5__gsnor_Heat__CG__hyper__18435	G5	gsnor-ko	Heat	gsnor_Heat	CG	hyper	WT_Control	18435	4	5249051	5249250	0	0	0							1	1
G5__gsnor_Heat__CG__hyper__18436	G5	gsnor-ko	Heat	gsnor_Heat	CG	hyper	WT_Control	18436	4	5249101	5249300	0	0	0							1	1
G5__gsnor_Heat__CG__hyper__18437	G5	gsnor-ko	Heat	gsnor_Heat	CG	hyper	WT_Control	18437	4	5251101	5251300	0	0	0							1	1
G5__gsnor_Heat__CG__hyper__18438	G5	gsnor-ko	Heat	gsnor_Heat	CG	hyper	WT_Control	18438	4	5251151	5251350	0	0	0							1	1
G5__gsnor_Heat__CG__hyper__18439	G5	gsnor-ko	Heat	gsnor_Heat	CG	hyper	WT_Control	18439	4	5288201	5288400	0	0	0							1	1
G5__gsnor_Heat__CG__hyper__18440	G5	gsnor-ko	Heat	gsnor_Heat	CG	hyper	WT_Control	18440	4	5288251	5288450	0	0	0							1	1
G5__gsnor_Heat__CG__hyper__18441	G5	gsnor-ko	Heat	gsnor_Heat	CG	hyper	WT_Control	18441	4	5294601	5294800	0	0	0							1	1
G5__gsnor_Heat__CG__hyper__18442	G5	gsnor-ko	Heat	gsnor_Heat	CG	hyper	WT_Control	18442	4	5295151	5295350	0	0	0							1	1
G5__gsnor_Heat__CG__hyper__18443	G5	gsnor-ko	Heat	gsnor_Heat	CG	hyper	WT_Control	18443	4	5312901	5313100	0	0	0							1	1
G5__gsnor_Heat__CG__hyper__18444	G5	gsnor-ko	Heat	gsnor_Heat	CG	hyper	WT_Control	18444	4	5323201	5323400	0	0	0							1	1
G5__gsnor_Heat__CG__hyper__18445	G5	gsnor-ko	Heat	gsnor_Heat	CG	hyper	WT_Control	18445	4	5323251	5323450	0	0	0							1	1
G5__gsnor_Heat__CG__hyper__18446	G5	gsnor-ko	Heat	gsnor_Heat	CG	hyper	WT_Control	18446	4	5323301	5323500	0	0	0							1	1
G5__gsnor_Heat__CG__hyper__18447	G5	gsnor-ko	Heat	gsnor_Heat	CG	hyper	WT_Control	18447	4	5323351	5323550	0	0	0							1	1
G5__gsnor_Heat__CG__hyper__18448	G5	gsnor-ko	Heat	gsnor_Heat	CG	hyper	WT_Control	18448	4	5323451	5323650	0	0	0							1	1
G5__gsnor_Heat__CG__hyper__18449	G5	gsnor-ko	Heat	gsnor_Heat	CG	hyper	WT_Control	18449	4	5323501	5323700	0	0	0							1	1
G5__gsnor_Heat__CG__hyper__18450	G5	gsnor-ko	Heat	gsnor_Heat	CG	hyper	WT_Control	18450	4	5323551	5323750	0	0	0							1	1
G5__gsnor_Heat__CG__hyper__18451	G5	gsnor-ko	Heat	gsnor_Heat	CG	hyper	WT_Control	18451	4	5323601	5323800	0	0	0							1	1
G5__gsnor_Heat__CG__hyper__18452	G5	gsnor-ko	Heat	gsnor_Heat	CG	hyper	WT_Control	18452	4	5331951	5332150	0	0	0							1	1
G5__gsnor_Heat__CG__hyper__18453	G5	gsnor-ko	Heat	gsnor_Heat	CG	hyper	WT_Control	18453	4	5332001	5332200	0	0	0							1	1
G5__gsnor_Heat__CG__hyper__18454	G5	gsnor-ko	Heat	gsnor_Heat	CG	hyper	WT_Control	18454	4	5332051	5332250	0	0	0							1	1
G5__gsnor_Heat__CG__hyper__18455	G5	gsnor-ko	Heat	gsnor_Heat	CG	hyper	WT_Control	18455	4	5334351	5334550	0	0	0							1	1
G5__gsnor_Heat__CG__hyper__18456	G5	gsnor-ko	Heat	gsnor_Heat	CG	hyper	WT_Control	18456	4	5334401	5334600	0	0	0							1	1
G5__gsnor_Heat__CG__hyper__18457	G5	gsnor-ko	Heat	gsnor_Heat	CG	hyper	WT_Control	18457	4	5338251	5338450	0	0	0							1	1
G5__gsnor_Heat__CG__hyper__18458	G5	gsnor-ko	Heat	gsnor_Heat	CG	hyper	WT_Control	18458	4	5338301	5338500	0	0	0							1	1
G5__gsnor_Heat__CG__hyper__18459	G5	gsnor-ko	Heat	gsnor_Heat	CG	hyper	WT_Control	18459	4	5338351	5338550	0	0	0							1	1
G5__gsnor_Heat__CG__hyper__18460	G5	gsnor-ko	Heat	gsnor_Heat	CG	hyper	WT_Control	18460	4	5340701	5340900	0	0	0							1	1
G5__gsnor_Heat__CG__hyper__18461	G5	gsnor-ko	Heat	gsnor_Heat	CG	hyper	WT_Control	18461	4	5340751	5340950	0	0	0							1	1
G5__gsnor_Heat__CG__hyper__18462	G5	gsnor-ko	Heat	gsnor_Heat	CG	hyper	WT_Control	18462	4	5365751	5365950	0	0	0							1	1
G5__gsnor_Heat__CG__hyper__18463	G5	gsnor-ko	Heat	gsnor_Heat	CG	hyper	WT_Control	18463	4	5366501	5366700	0	0	0							1	1
G5__gsnor_Heat__CG__hyper__18464	G5	gsnor-ko	Heat	gsnor_Heat	CG	hyper	WT_Control	18464	4	5376351	5376550	0	0	0							1	1
G5__gsnor_Heat__CG__hyper__18465	G5	gsnor-ko	Heat	gsnor_Heat	CG	hyper	WT_Control	18465	4	5378101	5378300	0	0	0							1	1
G5__gsnor_Heat__CG__hyper__18466	G5	gsnor-ko	Heat	gsnor_Heat	CG	hyper	WT_Control	18466	4	5387451	5387650	0	0	0							1	1
G5__gsnor_Heat__CG__hyper__18467	G5	gsnor-ko	Heat	gsnor_Heat	CG	hyper	WT_Control	18467	4	5390701	5390900	0	0	0							1	1
G5__gsnor_Heat__CG__hyper__18468	G5	gsnor-ko	Heat	gsnor_Heat	CG	hyper	WT_Control	18468	4	5404101	5404300	0	0	0							1	1
G5__gsnor_Heat__CG__hyper__18469	G5	gsnor-ko	Heat	gsnor_Heat	CG	hyper	WT_Control	18469	4	5405701	5405900	0	0	0							1	1
G5__gsnor_Heat__CG__hyper__18470	G5	gsnor-ko	Heat	gsnor_Heat	CG	hyper	WT_Control	18470	4	5411151	5411350	0	0	0							1	1
G5__gsnor_Heat__CG__hyper__18471	G5	gsnor-ko	Heat	gsnor_Heat	CG	hyper	WT_Control	18471	4	5418501	5418700	0	0	0							1	1
G5__gsnor_Heat__CG__hyper__18472	G5	gsnor-ko	Heat	gsnor_Heat	CG	hyper	WT_Control	18472	4	5418551	5418750	0	0	0							1	1
G5__gsnor_Heat__CG__hyper__18473	G5	gsnor-ko	Heat	gsnor_Heat	CG	hyper	WT_Control	18473	4	5419001	5419200	0	0	0							1	1
G5__gsnor_Heat__CG__hyper__18474	G5	gsnor-ko	Heat	gsnor_Heat	CG	hyper	WT_Control	18474	4	5419051	5419250	0	0	0							1	1
G5__gsnor_Heat__CG__hyper__18475	G5	gsnor-ko	Heat	gsnor_Heat	CG	hyper	WT_Control	18475	4	5419101	5419300	0	0	0							1	1
G5__gsnor_Heat__CG__hyper__18476	G5	gsnor-ko	Heat	gsnor_Heat	CG	hyper	WT_Control	18476	4	5419151	5419350	0	0	0							1	1
G5__gsnor_Heat__CG__hyper__18477	G5	gsnor-ko	Heat	gsnor_Heat	CG	hyper	WT_Control	18477	4	5419251	5419450	0	0	0							1	1
G5__gsnor_Heat__CG__hyper__18478	G5	gsnor-ko	Heat	gsnor_Heat	CG	hyper	WT_Control	18478	4	5444701	5444900	0	0	0							1	1
G5__gsnor_Heat__CG__hyper__18479	G5	gsnor-ko	Heat	gsnor_Heat	CG	hyper	WT_Control	18479	4	5444801	5445000	0	0	0							1	1
G5__gsnor_Heat__CG__hyper__18480	G5	gsnor-ko	Heat	gsnor_Heat	CG	hyper	WT_Control	18480	4	5445851	5446050	0	0	0							1	1
G5__gsnor_Heat__CG__hyper__18481	G5	gsnor-ko	Heat	gsnor_Heat	CG	hyper	WT_Control	18481	4	5450151	5450350	0	0	0							1	1
G5__gsnor_Heat__CG__hyper__18482	G5	gsnor-ko	Heat	gsnor_Heat	CG	hyper	WT_Control	18482	4	5450201	5450400	0	0	0							1	1
G5__gsnor_Heat__CG__hyper__18483	G5	gsnor-ko	Heat	gsnor_Heat	CG	hyper	WT_Control	18483	4	5450251	5450450	0	0	0							1	1
G5__gsnor_Heat__CG__hyper__18484	G5	gsnor-ko	Heat	gsnor_Heat	CG	hyper	WT_Control	18484	4	5451051	5451250	0	0	0							1	1
G5__gsnor_Heat__CG__hyper__18485	G5	gsnor-ko	Heat	gsnor_Heat	CG	hyper	WT_Control	18485	4	5451101	5451300	0	0	0							1	1
G5__gsnor_Heat__CG__hyper__18486	G5	gsnor-ko	Heat	gsnor_Heat	CG	hyper	WT_Control	18486	4	5451201	5451400	0	0	0							1	1
G5__gsnor_Heat__CG__hyper__18487	G5	gsnor-ko	Heat	gsnor_Heat	CG	hyper	WT_Control	18487	4	5494801	5495000	0	0	0							1	1
G5__gsnor_Heat__CG__hyper__18488	G5	gsnor-ko	Heat	gsnor_Heat	CG	hyper	WT_Control	18488	4	5494851	5495050	0	0	0							1	1
G5__gsnor_Heat__CG__hyper__18489	G5	gsnor-ko	Heat	gsnor_Heat	CG	hyper	WT_Control	18489	4	5494901	5495100	0	0	0							1	1
G5__gsnor_Heat__CG__hyper__18490	G5	gsnor-ko	Heat	gsnor_Heat	CG	hyper	WT_Control	18490	4	5536751	5536950	0	0	0							1	1
G5__gsnor_Heat__CG__hyper__18491	G5	gsnor-ko	Heat	gsnor_Heat	CG	hyper	WT_Control	18491	4	5536801	5537000	0	0	0							1	1
G5__gsnor_Heat__CG__hyper__18492	G5	gsnor-ko	Heat	gsnor_Heat	CG	hyper	WT_Control	18492	4	5536851	5537050	0	0	0							1	1
G5__gsnor_Heat__CG__hyper__18493	G5	gsnor-ko	Heat	gsnor_Heat	CG	hyper	WT_Control	18493	4	5536901	5537100	0	0	0							1	1
G5__gsnor_Heat__CG__hyper__18494	G5	gsnor-ko	Heat	gsnor_Heat	CG	hyper	WT_Control	18494	4	5552051	5552250	0	0	0							1	1
G5__gsnor_Heat__CG__hyper__18495	G5	gsnor-ko	Heat	gsnor_Heat	CG	hyper	WT_Control	18495	4	5552101	5552300	0	0	0							1	1
G5__gsnor_Heat__CG__hyper__18496	G5	gsnor-ko	Heat	gsnor_Heat	CG	hyper	WT_Control	18496	4	5552151	5552350	0	0	0							1	1
G5__gsnor_Heat__CG__hyper__18497	G5	gsnor-ko	Heat	gsnor_Heat	CG	hyper	WT_Control	18497	4	5552201	5552400	0	0	0							1	1
G5__gsnor_Heat__CG__hyper__18498	G5	gsnor-ko	Heat	gsnor_Heat	CG	hyper	WT_Control	18498	4	5552251	5552450	0	0	0							1	1
G5__gsnor_Heat__CG__hyper__18499	G5	gsnor-ko	Heat	gsnor_Heat	CG	hyper	WT_Control	18499	4	5564901	5565100	0	0	0							1	1
G5__gsnor_Heat__CG__hyper__18500	G5	gsnor-ko	Heat	gsnor_Heat	CG	hyper	WT_Control	18500	4	5564951	5565150	0	0	0							1	1
G5__gsnor_Heat__CG__hyper__18501	G5	gsnor-ko	Heat	gsnor_Heat	CG	hyper	WT_Control	18501	4	5565001	5565200	0	0	0							1	1
G5__gsnor_Heat__CG__hyper__18502	G5	gsnor-ko	Heat	gsnor_Heat	CG	hyper	WT_Control	18502	4	5565051	5565250	0	0	0							1	1
G5__gsnor_Heat__CG__hyper__18503	G5	gsnor-ko	Heat	gsnor_Heat	CG	hyper	WT_Control	18503	4	5565101	5565300	0	0	0							1	1
G5__gsnor_Heat__CG__hyper__18504	G5	gsnor-ko	Heat	gsnor_Heat	CG	hyper	WT_Control	18504	4	5565151	5565350	0	0	0							1	1
G5__gsnor_Heat__CG__hyper__18505	G5	gsnor-ko	Heat	gsnor_Heat	CG	hyper	WT_Control	18505	4	5565201	5565400	0	0	0							1	1
G5__gsnor_Heat__CG__hyper__18506	G5	gsnor-ko	Heat	gsnor_Heat	CG	hyper	WT_Control	18506	4	5566101	5566300	0	0	0							1	1
G5__gsnor_Heat__CG__hyper__18507	G5	gsnor-ko	Heat	gsnor_Heat	CG	hyper	WT_Control	18507	4	5580901	5581100	0	0	0							1	1
G5__gsnor_Heat__CG__hyper__18508	G5	gsnor-ko	Heat	gsnor_Heat	CG	hyper	WT_Control	18508	4	5580951	5581150	0	0	0							1	1
G5__gsnor_Heat__CG__hyper__18509	G5	gsnor-ko	Heat	gsnor_Heat	CG	hyper	WT_Control	18509	4	5581001	5581200	0	0	0							1	1
G5__gsnor_Heat__CG__hyper__18510	G5	gsnor-ko	Heat	gsnor_Heat	CG	hyper	WT_Control	18510	4	5581051	5581250	0	0	0							1	1
G5__gsnor_Heat__CG__hyper__18511	G5	gsnor-ko	Heat	gsnor_Heat	CG	hyper	WT_Control	18511	4	5581101	5581300	0	0	0							1	1
G5__gsnor_Heat__CG__hyper__18512	G5	gsnor-ko	Heat	gsnor_Heat	CG	hyper	WT_Control	18512	4	5582801	5583000	0	0	0							1	1
G5__gsnor_Heat__CG__hyper__18513	G5	gsnor-ko	Heat	gsnor_Heat	CG	hyper	WT_Control	18513	4	5582851	5583050	0	0	0							1	1
G5__gsnor_Heat__CG__hyper__18514	G5	gsnor-ko	Heat	gsnor_Heat	CG	hyper	WT_Control	18514	4	5585801	5586000	0	0	0							1	1
G5__gsnor_Heat__CG__hyper__18515	G5	gsnor-ko	Heat	gsnor_Heat	CG	hyper	WT_Control	18515	4	5598251	5598450	0	0	0							1	1
G5__gsnor_Heat__CG__hyper__18516	G5	gsnor-ko	Heat	gsnor_Heat	CG	hyper	WT_Control	18516	4	5598301	5598500	0	0	0							1	1
G5__gsnor_Heat__CG__hyper__18517	G5	gsnor-ko	Heat	gsnor_Heat	CG	hyper	WT_Control	18517	4	5598351	5598550	0	0	0							1	1
G5__gsnor_Heat__CG__hyper__18518	G5	gsnor-ko	Heat	gsnor_Heat	CG	hyper	WT_Control	18518	4	5598401	5598600	0	0	0							1	1
G5__gsnor_Heat__CG__hyper__18519	G5	gsnor-ko	Heat	gsnor_Heat	CG	hyper	WT_Control	18519	4	5600451	5600650	0	0	0							1	1
G5__gsnor_Heat__CG__hyper__18520	G5	gsnor-ko	Heat	gsnor_Heat	CG	hyper	WT_Control	18520	4	5600501	5600700	0	0	0							1	1
G5__gsnor_Heat__CG__hyper__18521	G5	gsnor-ko	Heat	gsnor_Heat	CG	hyper	WT_Control	18521	4	5600551	5600750	0	0	0							1	1
G5__gsnor_Heat__CG__hyper__18522	G5	gsnor-ko	Heat	gsnor_Heat	CG	hyper	WT_Control	18522	4	5600601	5600800	0	0	0							1	1
G5__gsnor_Heat__CG__hyper__18523	G5	gsnor-ko	Heat	gsnor_Heat	CG	hyper	WT_Control	18523	4	5607801	5608000	0	0	0							1	1
G5__gsnor_Heat__CG__hyper__18524	G5	gsnor-ko	Heat	gsnor_Heat	CG	hyper	WT_Control	18524	4	5608051	5608250	0	0	0							1	1
G5__gsnor_Heat__CG__hyper__18525	G5	gsnor-ko	Heat	gsnor_Heat	CG	hyper	WT_Control	18525	4	5615701	5615900	0	0	0							1	1
G5__gsnor_Heat__CG__hyper__18526	G5	gsnor-ko	Heat	gsnor_Heat	CG	hyper	WT_Control	18526	4	5616051	5616250	0	0	0							1	1
G5__gsnor_Heat__CG__hyper__18527	G5	gsnor-ko	Heat	gsnor_Heat	CG	hyper	WT_Control	18527	4	5632901	5633100	0	0	0							1	1
G5__gsnor_Heat__CG__hyper__18528	G5	gsnor-ko	Heat	gsnor_Heat	CG	hyper	WT_Control	18528	4	5632951	5633150	0	0	0							1	1
G5__gsnor_Heat__CG__hyper__18529	G5	gsnor-ko	Heat	gsnor_Heat	CG	hyper	WT_Control	18529	4	5633001	5633200	0	0	0							1	1
G5__gsnor_Heat__CG__hyper__18530	G5	gsnor-ko	Heat	gsnor_Heat	CG	hyper	WT_Control	18530	4	5633051	5633250	0	0	0							1	1
G5__gsnor_Heat__CG__hyper__18531	G5	gsnor-ko	Heat	gsnor_Heat	CG	hyper	WT_Control	18531	4	5634701	5634900	0	0	0							1	1
G5__gsnor_Heat__CG__hyper__18532	G5	gsnor-ko	Heat	gsnor_Heat	CG	hyper	WT_Control	18532	4	5634751	5634950	0	0	0							1	1
G5__gsnor_Heat__CG__hyper__18533	G5	gsnor-ko	Heat	gsnor_Heat	CG	hyper	WT_Control	18533	4	5634801	5635000	0	0	0							1	1
G5__gsnor_Heat__CG__hyper__18534	G5	gsnor-ko	Heat	gsnor_Heat	CG	hyper	WT_Control	18534	4	5634851	5635050	0	0	0							1	1
G5__gsnor_Heat__CG__hyper__18535	G5	gsnor-ko	Heat	gsnor_Heat	CG	hyper	WT_Control	18535	4	5634901	5635100	0	0	0							1	1
G5__gsnor_Heat__CG__hyper__18536	G5	gsnor-ko	Heat	gsnor_Heat	CG	hyper	WT_Control	18536	4	5634951	5635150	0	0	0							1	1
G5__gsnor_Heat__CG__hyper__18537	G5	gsnor-ko	Heat	gsnor_Heat	CG	hyper	WT_Control	18537	4	5635001	5635200	0	0	0							1	1
G5__gsnor_Heat__CG__hyper__18538	G5	gsnor-ko	Heat	gsnor_Heat	CG	hyper	WT_Control	18538	4	5635051	5635250	0	0	0							1	1
G5__gsnor_Heat__CG__hyper__18539	G5	gsnor-ko	Heat	gsnor_Heat	CG	hyper	WT_Control	18539	4	5639151	5639350	0	0	0							1	1
G5__gsnor_Heat__CG__hyper__18540	G5	gsnor-ko	Heat	gsnor_Heat	CG	hyper	WT_Control	18540	4	5639301	5639500	0	0	0							1	1
G5__gsnor_Heat__CG__hyper__18541	G5	gsnor-ko	Heat	gsnor_Heat	CG	hyper	WT_Control	18541	4	5650101	5650300	0	0	0							1	1
G5__gsnor_Heat__CG__hyper__18542	G5	gsnor-ko	Heat	gsnor_Heat	CG	hyper	WT_Control	18542	4	5659051	5659250	0	0	0							1	1
G5__gsnor_Heat__CG__hyper__18543	G5	gsnor-ko	Heat	gsnor_Heat	CG	hyper	WT_Control	18543	4	5661401	5661600	0	0	0							1	1
G5__gsnor_Heat__CG__hyper__18544	G5	gsnor-ko	Heat	gsnor_Heat	CG	hyper	WT_Control	18544	4	5682551	5682750	0	0	0							1	1
G5__gsnor_Heat__CG__hyper__18545	G5	gsnor-ko	Heat	gsnor_Heat	CG	hyper	WT_Control	18545	4	5682601	5682800	0	0	0							1	1
G5__gsnor_Heat__CG__hyper__18546	G5	gsnor-ko	Heat	gsnor_Heat	CG	hyper	WT_Control	18546	4	5682651	5682850	0	0	0							1	1
G5__gsnor_Heat__CG__hyper__18547	G5	gsnor-ko	Heat	gsnor_Heat	CG	hyper	WT_Control	18547	4	5682701	5682900	0	0	0							1	1
G5__gsnor_Heat__CG__hyper__18548	G5	gsnor-ko	Heat	gsnor_Heat	CG	hyper	WT_Control	18548	4	5682951	5683150	0	0	0							1	1
G5__gsnor_Heat__CG__hyper__18549	G5	gsnor-ko	Heat	gsnor_Heat	CG	hyper	WT_Control	18549	4	5701551	5701750	0	0	0							1	1
G5__gsnor_Heat__CG__hyper__18550	G5	gsnor-ko	Heat	gsnor_Heat	CG	hyper	WT_Control	18550	4	5701601	5701800	0	0	0							1	1
G5__gsnor_Heat__CG__hyper__18551	G5	gsnor-ko	Heat	gsnor_Heat	CG	hyper	WT_Control	18551	4	5701651	5701850	0	0	0							1	1
G5__gsnor_Heat__CG__hyper__18552	G5	gsnor-ko	Heat	gsnor_Heat	CG	hyper	WT_Control	18552	4	5701701	5701900	0	0	0							1	1
G5__gsnor_Heat__CG__hyper__18553	G5	gsnor-ko	Heat	gsnor_Heat	CG	hyper	WT_Control	18553	4	5704651	5704850	0	0	0							1	1
G5__gsnor_Heat__CG__hyper__18554	G5	gsnor-ko	Heat	gsnor_Heat	CG	hyper	WT_Control	18554	4	5704701	5704900	0	0	0							1	1
G5__gsnor_Heat__CG__hyper__18555	G5	gsnor-ko	Heat	gsnor_Heat	CG	hyper	WT_Control	18555	4	5704751	5704950	0	0	0							1	1
G5__gsnor_Heat__CG__hyper__18556	G5	gsnor-ko	Heat	gsnor_Heat	CG	hyper	WT_Control	18556	4	5707101	5707300	0	0	0							1	1
G5__gsnor_Heat__CG__hyper__18557	G5	gsnor-ko	Heat	gsnor_Heat	CG	hyper	WT_Control	18557	4	5710101	5710300	0	0	0							1	1
G5__gsnor_Heat__CG__hyper__18558	G5	gsnor-ko	Heat	gsnor_Heat	CG	hyper	WT_Control	18558	4	5710151	5710350	0	0	0							1	1
G5__gsnor_Heat__CG__hyper__18559	G5	gsnor-ko	Heat	gsnor_Heat	CG	hyper	WT_Control	18559	4	5722201	5722400	0	0	0							1	1
G5__gsnor_Heat__CG__hyper__18560	G5	gsnor-ko	Heat	gsnor_Heat	CG	hyper	WT_Control	18560	4	5722251	5722450	0	0	0							1	1
G5__gsnor_Heat__CG__hyper__18561	G5	gsnor-ko	Heat	gsnor_Heat	CG	hyper	WT_Control	18561	4	5722301	5722500	0	0	0							1	1
G5__gsnor_Heat__CG__hyper__18562	G5	gsnor-ko	Heat	gsnor_Heat	CG	hyper	WT_Control	18562	4	5722351	5722550	0	0	0							1	1
G5__gsnor_Heat__CG__hyper__18563	G5	gsnor-ko	Heat	gsnor_Heat	CG	hyper	WT_Control	18563	4	5722401	5722600	0	0	0							1	1
G5__gsnor_Heat__CG__hyper__18564	G5	gsnor-ko	Heat	gsnor_Heat	CG	hyper	WT_Control	18564	4	5722501	5722700	0	0	0							1	1
G5__gsnor_Heat__CG__hyper__18565	G5	gsnor-ko	Heat	gsnor_Heat	CG	hyper	WT_Control	18565	4	5722551	5722750	0	0	0							1	1
G5__gsnor_Heat__CG__hyper__18566	G5	gsnor-ko	Heat	gsnor_Heat	CG	hyper	WT_Control	18566	4	5722601	5722800	0	0	0							1	1
G5__gsnor_Heat__CG__hyper__18567	G5	gsnor-ko	Heat	gsnor_Heat	CG	hyper	WT_Control	18567	4	5722651	5722850	0	0	0							1	1
G5__gsnor_Heat__CG__hyper__18568	G5	gsnor-ko	Heat	gsnor_Heat	CG	hyper	WT_Control	18568	4	5722701	5722900	0	0	0							1	1
G5__gsnor_Heat__CG__hyper__18569	G5	gsnor-ko	Heat	gsnor_Heat	CG	hyper	WT_Control	18569	4	5722751	5722950	0	0	0							1	1
G5__gsnor_Heat__CG__hyper__18570	G5	gsnor-ko	Heat	gsnor_Heat	CG	hyper	WT_Control	18570	4	5727201	5727400	0	0	0							1	1
G5__gsnor_Heat__CG__hyper__18571	G5	gsnor-ko	Heat	gsnor_Heat	CG	hyper	WT_Control	18571	4	5733801	5734000	0	0	0							1	1
G5__gsnor_Heat__CG__hyper__18572	G5	gsnor-ko	Heat	gsnor_Heat	CG	hyper	WT_Control	18572	4	5733851	5734050	0	0	0							1	1
G5__gsnor_Heat__CG__hyper__18573	G5	gsnor-ko	Heat	gsnor_Heat	CG	hyper	WT_Control	18573	4	5733901	5734100	0	0	0							1	1
G5__gsnor_Heat__CG__hyper__18574	G5	gsnor-ko	Heat	gsnor_Heat	CG	hyper	WT_Control	18574	4	5733951	5734150	0	0	0							1	1
G5__gsnor_Heat__CG__hyper__18575	G5	gsnor-ko	Heat	gsnor_Heat	CG	hyper	WT_Control	18575	4	5734001	5734200	0	0	0							1	1
G5__gsnor_Heat__CG__hyper__18576	G5	gsnor-ko	Heat	gsnor_Heat	CG	hyper	WT_Control	18576	4	5734051	5734250	0	0	0							1	1
G5__gsnor_Heat__CG__hyper__18577	G5	gsnor-ko	Heat	gsnor_Heat	CG	hyper	WT_Control	18577	4	5734701	5734900	0	0	0							1	1
G5__gsnor_Heat__CG__hyper__18578	G5	gsnor-ko	Heat	gsnor_Heat	CG	hyper	WT_Control	18578	4	5734751	5734950	0	0	0							1	1
G5__gsnor_Heat__CG__hyper__18579	G5	gsnor-ko	Heat	gsnor_Heat	CG	hyper	WT_Control	18579	4	5734801	5735000	0	0	0							1	1
G5__gsnor_Heat__CG__hyper__18580	G5	gsnor-ko	Heat	gsnor_Heat	CG	hyper	WT_Control	18580	4	5734851	5735050	0	0	0							1	1
G5__gsnor_Heat__CG__hyper__18581	G5	gsnor-ko	Heat	gsnor_Heat	CG	hyper	WT_Control	18581	4	5734901	5735100	0	0	0							1	1
G5__gsnor_Heat__CG__hyper__18582	G5	gsnor-ko	Heat	gsnor_Heat	CG	hyper	WT_Control	18582	4	5735251	5735450	0	0	0							1	1
G5__gsnor_Heat__CG__hyper__18583	G5	gsnor-ko	Heat	gsnor_Heat	CG	hyper	WT_Control	18583	4	5735301	5735500	0	0	0							1	1
G5__gsnor_Heat__CG__hyper__18584	G5	gsnor-ko	Heat	gsnor_Heat	CG	hyper	WT_Control	18584	4	5735351	5735550	0	0	0							1	1
G5__gsnor_Heat__CG__hyper__18585	G5	gsnor-ko	Heat	gsnor_Heat	CG	hyper	WT_Control	18585	4	5735401	5735600	0	0	0							1	1
G5__gsnor_Heat__CG__hyper__18586	G5	gsnor-ko	Heat	gsnor_Heat	CG	hyper	WT_Control	18586	4	5742851	5743050	0	0	0							1	1
G5__gsnor_Heat__CG__hyper__18587	G5	gsnor-ko	Heat	gsnor_Heat	CG	hyper	WT_Control	18587	4	5750801	5751000	0	0	0							1	1
G5__gsnor_Heat__CG__hyper__18588	G5	gsnor-ko	Heat	gsnor_Heat	CG	hyper	WT_Control	18588	4	5750851	5751050	0	0	0							1	1
G5__gsnor_Heat__CG__hyper__18589	G5	gsnor-ko	Heat	gsnor_Heat	CG	hyper	WT_Control	18589	4	5750901	5751100	0	0	0							1	1
G5__gsnor_Heat__CG__hyper__18590	G5	gsnor-ko	Heat	gsnor_Heat	CG	hyper	WT_Control	18590	4	5774101	5774300	0	0	0							1	1
G5__gsnor_Heat__CG__hyper__18591	G5	gsnor-ko	Heat	gsnor_Heat	CG	hyper	WT_Control	18591	4	5774151	5774350	0	0	0							1	1
G5__gsnor_Heat__CG__hyper__18592	G5	gsnor-ko	Heat	gsnor_Heat	CG	hyper	WT_Control	18592	4	5774201	5774400	0	0	0							1	1
G5__gsnor_Heat__CG__hyper__18593	G5	gsnor-ko	Heat	gsnor_Heat	CG	hyper	WT_Control	18593	4	5774251	5774450	0	0	0							1	1
G5__gsnor_Heat__CG__hyper__18594	G5	gsnor-ko	Heat	gsnor_Heat	CG	hyper	WT_Control	18594	4	5774301	5774500	0	0	0							1	1
G5__gsnor_Heat__CG__hyper__18595	G5	gsnor-ko	Heat	gsnor_Heat	CG	hyper	WT_Control	18595	4	5780051	5780250	0	0	0							1	1
G5__gsnor_Heat__CG__hyper__18596	G5	gsnor-ko	Heat	gsnor_Heat	CG	hyper	WT_Control	18596	4	5780101	5780300	0	0	0							1	1
G5__gsnor_Heat__CG__hyper__18597	G5	gsnor-ko	Heat	gsnor_Heat	CG	hyper	WT_Control	18597	4	5780151	5780350	0	0	0							1	1
G5__gsnor_Heat__CG__hyper__18598	G5	gsnor-ko	Heat	gsnor_Heat	CG	hyper	WT_Control	18598	4	5790201	5790400	0	0	0							1	1
G5__gsnor_Heat__CG__hyper__18599	G5	gsnor-ko	Heat	gsnor_Heat	CG	hyper	WT_Control	18599	4	5790251	5790450	0	0	0							1	1
G5__gsnor_Heat__CG__hyper__18600	G5	gsnor-ko	Heat	gsnor_Heat	CG	hyper	WT_Control	18600	4	5790301	5790500	0	0	0							1	1
G5__gsnor_Heat__CG__hyper__18601	G5	gsnor-ko	Heat	gsnor_Heat	CG	hyper	WT_Control	18601	4	5790351	5790550	0	0	0							1	1
G5__gsnor_Heat__CG__hyper__18602	G5	gsnor-ko	Heat	gsnor_Heat	CG	hyper	WT_Control	18602	4	5790401	5790600	0	0	0							1	1
G5__gsnor_Heat__CG__hyper__18603	G5	gsnor-ko	Heat	gsnor_Heat	CG	hyper	WT_Control	18603	4	5790451	5790650	0	0	0							1	1
G5__gsnor_Heat__CG__hyper__18604	G5	gsnor-ko	Heat	gsnor_Heat	CG	hyper	WT_Control	18604	4	5793851	5794050	0	0	0							1	1
G5__gsnor_Heat__CG__hyper__18605	G5	gsnor-ko	Heat	gsnor_Heat	CG	hyper	WT_Control	18605	4	5793901	5794100	0	0	0							1	1
G5__gsnor_Heat__CG__hyper__18606	G5	gsnor-ko	Heat	gsnor_Heat	CG	hyper	WT_Control	18606	4	5793951	5794150	0	0	0							1	1
G5__gsnor_Heat__CG__hyper__18607	G5	gsnor-ko	Heat	gsnor_Heat	CG	hyper	WT_Control	18607	4	5798151	5798350	0	0	0							1	1
G5__gsnor_Heat__CG__hyper__18608	G5	gsnor-ko	Heat	gsnor_Heat	CG	hyper	WT_Control	18608	4	5798901	5799100	0	0	0							1	1
G5__gsnor_Heat__CG__hyper__18609	G5	gsnor-ko	Heat	gsnor_Heat	CG	hyper	WT_Control	18609	4	5798951	5799150	0	0	0							1	1
G5__gsnor_Heat__CG__hyper__18610	G5	gsnor-ko	Heat	gsnor_Heat	CG	hyper	WT_Control	18610	4	5799001	5799200	0	0	0							1	1
G5__gsnor_Heat__CG__hyper__18611	G5	gsnor-ko	Heat	gsnor_Heat	CG	hyper	WT_Control	18611	4	5799051	5799250	0	0	0							1	1
G5__gsnor_Heat__CG__hyper__18612	G5	gsnor-ko	Heat	gsnor_Heat	CG	hyper	WT_Control	18612	4	5803101	5803300	0	0	0							1	1
G5__gsnor_Heat__CG__hyper__18613	G5	gsnor-ko	Heat	gsnor_Heat	CG	hyper	WT_Control	18613	4	5803151	5803350	0	0	0							1	1
G5__gsnor_Heat__CG__hyper__18614	G5	gsnor-ko	Heat	gsnor_Heat	CG	hyper	WT_Control	18614	4	5803201	5803400	0	0	0							1	1
G5__gsnor_Heat__CG__hyper__18615	G5	gsnor-ko	Heat	gsnor_Heat	CG	hyper	WT_Control	18615	4	5803251	5803450	0	0	0							1	1
G5__gsnor_Heat__CG__hyper__18616	G5	gsnor-ko	Heat	gsnor_Heat	CG	hyper	WT_Control	18616	4	5803301	5803500	0	0	0							1	1
G5__gsnor_Heat__CG__hyper__18617	G5	gsnor-ko	Heat	gsnor_Heat	CG	hyper	WT_Control	18617	4	5808301	5808500	0	0	0							1	1
G5__gsnor_Heat__CG__hyper__18618	G5	gsnor-ko	Heat	gsnor_Heat	CG	hyper	WT_Control	18618	4	5808351	5808550	0	0	0							1	1
G5__gsnor_Heat__CG__hyper__18619	G5	gsnor-ko	Heat	gsnor_Heat	CG	hyper	WT_Control	18619	4	5808401	5808600	0	0	0							1	1
G5__gsnor_Heat__CG__hyper__18620	G5	gsnor-ko	Heat	gsnor_Heat	CG	hyper	WT_Control	18620	4	5808451	5808650	0	0	0							1	1
G5__gsnor_Heat__CG__hyper__18621	G5	gsnor-ko	Heat	gsnor_Heat	CG	hyper	WT_Control	18621	4	5818651	5818850	0	0	0							1	1
G5__gsnor_Heat__CG__hyper__18622	G5	gsnor-ko	Heat	gsnor_Heat	CG	hyper	WT_Control	18622	4	5821151	5821350	0	0	0							1	1
G5__gsnor_Heat__CG__hyper__18623	G5	gsnor-ko	Heat	gsnor_Heat	CG	hyper	WT_Control	18623	4	5831551	5831750	0	0	0							1	1
G5__gsnor_Heat__CG__hyper__18624	G5	gsnor-ko	Heat	gsnor_Heat	CG	hyper	WT_Control	18624	4	5861901	5862100	0	0	0							1	1
G5__gsnor_Heat__CG__hyper__18625	G5	gsnor-ko	Heat	gsnor_Heat	CG	hyper	WT_Control	18625	4	5861951	5862150	0	0	0							1	1
G5__gsnor_Heat__CG__hyper__18626	G5	gsnor-ko	Heat	gsnor_Heat	CG	hyper	WT_Control	18626	4	5863351	5863550	0	0	0							1	1
G5__gsnor_Heat__CG__hyper__18627	G5	gsnor-ko	Heat	gsnor_Heat	CG	hyper	WT_Control	18627	4	5864201	5864400	0	0	0							1	1
G5__gsnor_Heat__CG__hyper__18628	G5	gsnor-ko	Heat	gsnor_Heat	CG	hyper	WT_Control	18628	4	5864751	5864950	0	0	0							1	1
G5__gsnor_Heat__CG__hyper__18629	G5	gsnor-ko	Heat	gsnor_Heat	CG	hyper	WT_Control	18629	4	5864801	5865000	0	0	0							1	1
G5__gsnor_Heat__CG__hyper__18630	G5	gsnor-ko	Heat	gsnor_Heat	CG	hyper	WT_Control	18630	4	5865701	5865900	0	0	0							1	1
G5__gsnor_Heat__CG__hyper__18631	G5	gsnor-ko	Heat	gsnor_Heat	CG	hyper	WT_Control	18631	4	5865751	5865950	0	0	0							1	1
G5__gsnor_Heat__CG__hyper__18632	G5	gsnor-ko	Heat	gsnor_Heat	CG	hyper	WT_Control	18632	4	5875401	5875600	0	0	0							1	1
G5__gsnor_Heat__CG__hyper__18633	G5	gsnor-ko	Heat	gsnor_Heat	CG	hyper	WT_Control	18633	4	5875801	5876000	0	0	0							1	1
G5__gsnor_Heat__CG__hyper__18634	G5	gsnor-ko	Heat	gsnor_Heat	CG	hyper	WT_Control	18634	4	5875851	5876050	0	0	0							1	1
G5__gsnor_Heat__CG__hyper__18635	G5	gsnor-ko	Heat	gsnor_Heat	CG	hyper	WT_Control	18635	4	5875901	5876100	0	0	0							1	1
G5__gsnor_Heat__CG__hyper__18636	G5	gsnor-ko	Heat	gsnor_Heat	CG	hyper	WT_Control	18636	4	5880651	5880850	0	0	0							1	1
G5__gsnor_Heat__CG__hyper__18637	G5	gsnor-ko	Heat	gsnor_Heat	CG	hyper	WT_Control	18637	4	5881201	5881400	0	0	0							1	1
G5__gsnor_Heat__CG__hyper__18638	G5	gsnor-ko	Heat	gsnor_Heat	CG	hyper	WT_Control	18638	4	5881251	5881450	0	0	0							1	1
G5__gsnor_Heat__CG__hyper__18639	G5	gsnor-ko	Heat	gsnor_Heat	CG	hyper	WT_Control	18639	4	5881301	5881500	0	0	0							1	1
G5__gsnor_Heat__CG__hyper__18640	G5	gsnor-ko	Heat	gsnor_Heat	CG	hyper	WT_Control	18640	4	5881501	5881700	0	0	0							1	1
G5__gsnor_Heat__CG__hyper__18641	G5	gsnor-ko	Heat	gsnor_Heat	CG	hyper	WT_Control	18641	4	5882051	5882250	0	0	0							1	1
G5__gsnor_Heat__CG__hyper__18642	G5	gsnor-ko	Heat	gsnor_Heat	CG	hyper	WT_Control	18642	4	5882101	5882300	0	0	0							1	1
G5__gsnor_Heat__CG__hyper__18643	G5	gsnor-ko	Heat	gsnor_Heat	CG	hyper	WT_Control	18643	4	5882151	5882350	0	0	0							1	1
G5__gsnor_Heat__CG__hyper__18644	G5	gsnor-ko	Heat	gsnor_Heat	CG	hyper	WT_Control	18644	4	5882201	5882400	0	0	0							1	1
G5__gsnor_Heat__CG__hyper__18645	G5	gsnor-ko	Heat	gsnor_Heat	CG	hyper	WT_Control	18645	4	5882251	5882450	0	0	0							1	1
G5__gsnor_Heat__CG__hyper__18646	G5	gsnor-ko	Heat	gsnor_Heat	CG	hyper	WT_Control	18646	4	5882301	5882500	0	0	0							1	1
G5__gsnor_Heat__CG__hyper__18647	G5	gsnor-ko	Heat	gsnor_Heat	CG	hyper	WT_Control	18647	4	5883001	5883200	0	0	0							1	1
G5__gsnor_Heat__CG__hyper__18648	G5	gsnor-ko	Heat	gsnor_Heat	CG	hyper	WT_Control	18648	4	5883051	5883250	0	0	0							1	1
G5__gsnor_Heat__CG__hyper__18649	G5	gsnor-ko	Heat	gsnor_Heat	CG	hyper	WT_Control	18649	4	5890051	5890250	0	0	0							1	1
G5__gsnor_Heat__CG__hyper__18650	G5	gsnor-ko	Heat	gsnor_Heat	CG	hyper	WT_Control	18650	4	5900401	5900600	0	0	0							1	1
G5__gsnor_Heat__CG__hyper__18651	G5	gsnor-ko	Heat	gsnor_Heat	CG	hyper	WT_Control	18651	4	5900451	5900650	0	0	0							1	1
G5__gsnor_Heat__CG__hyper__18652	G5	gsnor-ko	Heat	gsnor_Heat	CG	hyper	WT_Control	18652	4	5905601	5905800	0	0	0							1	1
G5__gsnor_Heat__CG__hyper__18653	G5	gsnor-ko	Heat	gsnor_Heat	CG	hyper	WT_Control	18653	4	5905651	5905850	0	0	0							1	1
G5__gsnor_Heat__CG__hyper__18654	G5	gsnor-ko	Heat	gsnor_Heat	CG	hyper	WT_Control	18654	4	5908351	5908550	0	0	0							1	1
G5__gsnor_Heat__CG__hyper__18655	G5	gsnor-ko	Heat	gsnor_Heat	CG	hyper	WT_Control	18655	4	5908401	5908600	0	0	0							1	1
G5__gsnor_Heat__CG__hyper__18656	G5	gsnor-ko	Heat	gsnor_Heat	CG	hyper	WT_Control	18656	4	5927851	5928050	0	0	0							1	1
G5__gsnor_Heat__CG__hyper__18657	G5	gsnor-ko	Heat	gsnor_Heat	CG	hyper	WT_Control	18657	4	5927901	5928100	0	0	0							1	1
G5__gsnor_Heat__CG__hyper__18658	G5	gsnor-ko	Heat	gsnor_Heat	CG	hyper	WT_Control	18658	4	5927951	5928150	0	0	0							1	1
G5__gsnor_Heat__CG__hyper__18659	G5	gsnor-ko	Heat	gsnor_Heat	CG	hyper	WT_Control	18659	4	5928001	5928200	0	0	0							1	1
G5__gsnor_Heat__CG__hyper__18660	G5	gsnor-ko	Heat	gsnor_Heat	CG	hyper	WT_Control	18660	4	5930701	5930900	0	0	0							1	1
G5__gsnor_Heat__CG__hyper__18661	G5	gsnor-ko	Heat	gsnor_Heat	CG	hyper	WT_Control	18661	4	5930751	5930950	0	0	0							1	1
G5__gsnor_Heat__CG__hyper__18662	G5	gsnor-ko	Heat	gsnor_Heat	CG	hyper	WT_Control	18662	4	5930801	5931000	0	0	0							1	1
G5__gsnor_Heat__CG__hyper__18663	G5	gsnor-ko	Heat	gsnor_Heat	CG	hyper	WT_Control	18663	4	5930901	5931100	0	0	0							1	1
G5__gsnor_Heat__CG__hyper__18664	G5	gsnor-ko	Heat	gsnor_Heat	CG	hyper	WT_Control	18664	4	5932401	5932600	0	0	0							1	1
G5__gsnor_Heat__CG__hyper__18665	G5	gsnor-ko	Heat	gsnor_Heat	CG	hyper	WT_Control	18665	4	5938651	5938850	0	0	0							1	1
G5__gsnor_Heat__CG__hyper__18666	G5	gsnor-ko	Heat	gsnor_Heat	CG	hyper	WT_Control	18666	4	5938701	5938900	0	0	0							1	1
G5__gsnor_Heat__CG__hyper__18667	G5	gsnor-ko	Heat	gsnor_Heat	CG	hyper	WT_Control	18667	4	5938751	5938950	0	0	0							1	1
G5__gsnor_Heat__CG__hyper__18668	G5	gsnor-ko	Heat	gsnor_Heat	CG	hyper	WT_Control	18668	4	5938801	5939000	0	0	0							1	1
G5__gsnor_Heat__CG__hyper__18669	G5	gsnor-ko	Heat	gsnor_Heat	CG	hyper	WT_Control	18669	4	5938851	5939050	0	0	0							1	1
G5__gsnor_Heat__CG__hyper__18670	G5	gsnor-ko	Heat	gsnor_Heat	CG	hyper	WT_Control	18670	4	5938901	5939100	0	0	0							1	1
G5__gsnor_Heat__CG__hyper__18671	G5	gsnor-ko	Heat	gsnor_Heat	CG	hyper	WT_Control	18671	4	5961551	5961750	0	0	0							1	1
G5__gsnor_Heat__CG__hyper__18672	G5	gsnor-ko	Heat	gsnor_Heat	CG	hyper	WT_Control	18672	4	5965351	5965550	0	0	0							1	1
G5__gsnor_Heat__CG__hyper__18673	G5	gsnor-ko	Heat	gsnor_Heat	CG	hyper	WT_Control	18673	4	5965401	5965600	0	0	0							1	1
G5__gsnor_Heat__CG__hyper__18674	G5	gsnor-ko	Heat	gsnor_Heat	CG	hyper	WT_Control	18674	4	5965451	5965650	0	0	0							1	1
G5__gsnor_Heat__CG__hyper__18675	G5	gsnor-ko	Heat	gsnor_Heat	CG	hyper	WT_Control	18675	4	5965501	5965700	0	0	0							1	1
G5__gsnor_Heat__CG__hyper__18676	G5	gsnor-ko	Heat	gsnor_Heat	CG	hyper	WT_Control	18676	4	5968351	5968550	0	0	0							1	1
G5__gsnor_Heat__CG__hyper__18677	G5	gsnor-ko	Heat	gsnor_Heat	CG	hyper	WT_Control	18677	4	5970851	5971050	0	0	0							1	1
G5__gsnor_Heat__CG__hyper__18678	G5	gsnor-ko	Heat	gsnor_Heat	CG	hyper	WT_Control	18678	4	5970901	5971100	0	0	0							1	1
G5__gsnor_Heat__CG__hyper__18679	G5	gsnor-ko	Heat	gsnor_Heat	CG	hyper	WT_Control	18679	4	5970951	5971150	0	0	0							1	1
G5__gsnor_Heat__CG__hyper__18680	G5	gsnor-ko	Heat	gsnor_Heat	CG	hyper	WT_Control	18680	4	5971651	5971850	0	0	0							1	1
G5__gsnor_Heat__CG__hyper__18681	G5	gsnor-ko	Heat	gsnor_Heat	CG	hyper	WT_Control	18681	4	5971701	5971900	0	0	0							1	1
G5__gsnor_Heat__CG__hyper__18682	G5	gsnor-ko	Heat	gsnor_Heat	CG	hyper	WT_Control	18682	4	5971751	5971950	0	0	0							1	1
G5__gsnor_Heat__CG__hyper__18683	G5	gsnor-ko	Heat	gsnor_Heat	CG	hyper	WT_Control	18683	4	5971801	5972000	0	0	0							1	1
G5__gsnor_Heat__CG__hyper__18684	G5	gsnor-ko	Heat	gsnor_Heat	CG	hyper	WT_Control	18684	4	5971851	5972050	0	0	0							1	1
G5__gsnor_Heat__CG__hyper__18685	G5	gsnor-ko	Heat	gsnor_Heat	CG	hyper	WT_Control	18685	4	5971901	5972100	0	0	0							1	1
G5__gsnor_Heat__CG__hyper__18686	G5	gsnor-ko	Heat	gsnor_Heat	CG	hyper	WT_Control	18686	4	5971951	5972150	0	0	0							1	1
G5__gsnor_Heat__CG__hyper__18687	G5	gsnor-ko	Heat	gsnor_Heat	CG	hyper	WT_Control	18687	4	5972001	5972200	0	0	0							1	1
G5__gsnor_Heat__CG__hyper__18688	G5	gsnor-ko	Heat	gsnor_Heat	CG	hyper	WT_Control	18688	4	5973101	5973300	0	0	0							1	1
G5__gsnor_Heat__CG__hyper__18689	G5	gsnor-ko	Heat	gsnor_Heat	CG	hyper	WT_Control	18689	4	5973151	5973350	0	0	0							1	1
G5__gsnor_Heat__CG__hyper__18690	G5	gsnor-ko	Heat	gsnor_Heat	CG	hyper	WT_Control	18690	4	5973201	5973400	0	0	0							1	1
G5__gsnor_Heat__CG__hyper__18691	G5	gsnor-ko	Heat	gsnor_Heat	CG	hyper	WT_Control	18691	4	5976101	5976300	0	0	0							1	1
G5__gsnor_Heat__CG__hyper__18692	G5	gsnor-ko	Heat	gsnor_Heat	CG	hyper	WT_Control	18692	4	5981001	5981200	0	0	0							1	1
G5__gsnor_Heat__CG__hyper__18693	G5	gsnor-ko	Heat	gsnor_Heat	CG	hyper	WT_Control	18693	4	5981051	5981250	0	0	0							1	1
G5__gsnor_Heat__CG__hyper__18694	G5	gsnor-ko	Heat	gsnor_Heat	CG	hyper	WT_Control	18694	4	6007601	6007800	0	0	0							1	1
G5__gsnor_Heat__CG__hyper__18695	G5	gsnor-ko	Heat	gsnor_Heat	CG	hyper	WT_Control	18695	4	6007651	6007850	0	0	0							1	1
G5__gsnor_Heat__CG__hyper__18696	G5	gsnor-ko	Heat	gsnor_Heat	CG	hyper	WT_Control	18696	4	6009851	6010050	0	0	0							1	1
G5__gsnor_Heat__CG__hyper__18697	G5	gsnor-ko	Heat	gsnor_Heat	CG	hyper	WT_Control	18697	4	6011651	6011850	0	0	0							1	1
G5__gsnor_Heat__CG__hyper__18698	G5	gsnor-ko	Heat	gsnor_Heat	CG	hyper	WT_Control	18698	4	6011701	6011900	0	0	0							1	1
G5__gsnor_Heat__CG__hyper__18699	G5	gsnor-ko	Heat	gsnor_Heat	CG	hyper	WT_Control	18699	4	6016501	6016700	0	0	0							1	1
G5__gsnor_Heat__CG__hyper__18700	G5	gsnor-ko	Heat	gsnor_Heat	CG	hyper	WT_Control	18700	4	6016551	6016750	0	0	0							1	1
G5__gsnor_Heat__CG__hyper__18701	G5	gsnor-ko	Heat	gsnor_Heat	CG	hyper	WT_Control	18701	4	6018951	6019150	0	0	0							1	1
G5__gsnor_Heat__CG__hyper__18702	G5	gsnor-ko	Heat	gsnor_Heat	CG	hyper	WT_Control	18702	4	6019001	6019200	0	0	0							1	1
G5__gsnor_Heat__CG__hyper__18703	G5	gsnor-ko	Heat	gsnor_Heat	CG	hyper	WT_Control	18703	4	6019051	6019250	0	0	0							1	1
G5__gsnor_Heat__CG__hyper__18704	G5	gsnor-ko	Heat	gsnor_Heat	CG	hyper	WT_Control	18704	4	6019101	6019300	0	0	0							1	1
G5__gsnor_Heat__CG__hyper__18705	G5	gsnor-ko	Heat	gsnor_Heat	CG	hyper	WT_Control	18705	4	6019201	6019400	0	0	0							1	1
G5__gsnor_Heat__CG__hyper__18706	G5	gsnor-ko	Heat	gsnor_Heat	CG	hyper	WT_Control	18706	4	6019251	6019450	0	0	0							1	1
G5__gsnor_Heat__CG__hyper__18707	G5	gsnor-ko	Heat	gsnor_Heat	CG	hyper	WT_Control	18707	4	6019301	6019500	0	0	0							1	1
G5__gsnor_Heat__CG__hyper__18708	G5	gsnor-ko	Heat	gsnor_Heat	CG	hyper	WT_Control	18708	4	6019351	6019550	0	0	0							1	1
G5__gsnor_Heat__CG__hyper__18709	G5	gsnor-ko	Heat	gsnor_Heat	CG	hyper	WT_Control	18709	4	6020051	6020250	0	0	0							1	1
G5__gsnor_Heat__CG__hyper__18710	G5	gsnor-ko	Heat	gsnor_Heat	CG	hyper	WT_Control	18710	4	6020101	6020300	0	0	0							1	1
G5__gsnor_Heat__CG__hyper__18711	G5	gsnor-ko	Heat	gsnor_Heat	CG	hyper	WT_Control	18711	4	6020151	6020350	0	0	0							1	1
G5__gsnor_Heat__CG__hyper__18712	G5	gsnor-ko	Heat	gsnor_Heat	CG	hyper	WT_Control	18712	4	6020451	6020650	0	0	0							1	1
G5__gsnor_Heat__CG__hyper__18713	G5	gsnor-ko	Heat	gsnor_Heat	CG	hyper	WT_Control	18713	4	6020501	6020700	0	0	0							1	1
G5__gsnor_Heat__CG__hyper__18714	G5	gsnor-ko	Heat	gsnor_Heat	CG	hyper	WT_Control	18714	4	6020551	6020750	0	0	0							1	1
G5__gsnor_Heat__CG__hyper__18715	G5	gsnor-ko	Heat	gsnor_Heat	CG	hyper	WT_Control	18715	4	6020751	6020950	0	0	0							1	1
G5__gsnor_Heat__CG__hyper__18716	G5	gsnor-ko	Heat	gsnor_Heat	CG	hyper	WT_Control	18716	4	6020801	6021000	0	0	0							1	1
G5__gsnor_Heat__CG__hyper__18717	G5	gsnor-ko	Heat	gsnor_Heat	CG	hyper	WT_Control	18717	4	6020851	6021050	0	0	0							1	1
G5__gsnor_Heat__CG__hyper__18718	G5	gsnor-ko	Heat	gsnor_Heat	CG	hyper	WT_Control	18718	4	6020901	6021100	0	0	0							1	1
G5__gsnor_Heat__CG__hyper__18719	G5	gsnor-ko	Heat	gsnor_Heat	CG	hyper	WT_Control	18719	4	6020951	6021150	0	0	0							1	1
G5__gsnor_Heat__CG__hyper__18720	G5	gsnor-ko	Heat	gsnor_Heat	CG	hyper	WT_Control	18720	4	6021801	6022000	0	0	0							1	1
G5__gsnor_Heat__CG__hyper__18721	G5	gsnor-ko	Heat	gsnor_Heat	CG	hyper	WT_Control	18721	4	6024351	6024550	0	0	0							1	1
G5__gsnor_Heat__CG__hyper__18722	G5	gsnor-ko	Heat	gsnor_Heat	CG	hyper	WT_Control	18722	4	6028651	6028850	0	0	0							1	1
G5__gsnor_Heat__CG__hyper__18723	G5	gsnor-ko	Heat	gsnor_Heat	CG	hyper	WT_Control	18723	4	6028701	6028900	0	0	0							1	1
G5__gsnor_Heat__CG__hyper__18724	G5	gsnor-ko	Heat	gsnor_Heat	CG	hyper	WT_Control	18724	4	6034651	6034850	0	0	0							1	1
G5__gsnor_Heat__CG__hyper__18725	G5	gsnor-ko	Heat	gsnor_Heat	CG	hyper	WT_Control	18725	4	6034701	6034900	0	0	0							1	1
G5__gsnor_Heat__CG__hyper__18726	G5	gsnor-ko	Heat	gsnor_Heat	CG	hyper	WT_Control	18726	4	6034751	6034950	0	0	0							1	1
G5__gsnor_Heat__CG__hyper__18727	G5	gsnor-ko	Heat	gsnor_Heat	CG	hyper	WT_Control	18727	4	6034801	6035000	0	0	0							1	1
G5__gsnor_Heat__CG__hyper__18728	G5	gsnor-ko	Heat	gsnor_Heat	CG	hyper	WT_Control	18728	4	6034851	6035050	0	0	0							1	1
G5__gsnor_Heat__CG__hyper__18729	G5	gsnor-ko	Heat	gsnor_Heat	CG	hyper	WT_Control	18729	4	6034901	6035100	0	0	0							1	1
G5__gsnor_Heat__CG__hyper__18730	G5	gsnor-ko	Heat	gsnor_Heat	CG	hyper	WT_Control	18730	4	6034951	6035150	0	0	0							1	1
G5__gsnor_Heat__CG__hyper__18731	G5	gsnor-ko	Heat	gsnor_Heat	CG	hyper	WT_Control	18731	4	6035001	6035200	0	0	0							1	1
G5__gsnor_Heat__CG__hyper__18732	G5	gsnor-ko	Heat	gsnor_Heat	CG	hyper	WT_Control	18732	4	6036451	6036650	0	0	0							1	1
G5__gsnor_Heat__CG__hyper__18733	G5	gsnor-ko	Heat	gsnor_Heat	CG	hyper	WT_Control	18733	4	6036501	6036700	0	0	0							1	1
G5__gsnor_Heat__CG__hyper__18734	G5	gsnor-ko	Heat	gsnor_Heat	CG	hyper	WT_Control	18734	4	6040301	6040500	0	0	0							1	1
G5__gsnor_Heat__CG__hyper__18735	G5	gsnor-ko	Heat	gsnor_Heat	CG	hyper	WT_Control	18735	4	6040551	6040750	0	0	0							1	1
G5__gsnor_Heat__CG__hyper__18736	G5	gsnor-ko	Heat	gsnor_Heat	CG	hyper	WT_Control	18736	4	6042201	6042400	0	0	0							1	1
G5__gsnor_Heat__CG__hyper__18737	G5	gsnor-ko	Heat	gsnor_Heat	CG	hyper	WT_Control	18737	4	6050801	6051000	0	0	0							1	1
G5__gsnor_Heat__CG__hyper__18738	G5	gsnor-ko	Heat	gsnor_Heat	CG	hyper	WT_Control	18738	4	6053401	6053600	0	0	0							1	1
G5__gsnor_Heat__CG__hyper__18739	G5	gsnor-ko	Heat	gsnor_Heat	CG	hyper	WT_Control	18739	4	6065501	6065700	0	0	0							1	1
G5__gsnor_Heat__CG__hyper__18740	G5	gsnor-ko	Heat	gsnor_Heat	CG	hyper	WT_Control	18740	4	6087501	6087700	0	0	0							1	1
G5__gsnor_Heat__CG__hyper__18741	G5	gsnor-ko	Heat	gsnor_Heat	CG	hyper	WT_Control	18741	4	6103301	6103500	0	0	0							1	1
G5__gsnor_Heat__CG__hyper__18742	G5	gsnor-ko	Heat	gsnor_Heat	CG	hyper	WT_Control	18742	4	6103351	6103550	0	0	0							1	1
G5__gsnor_Heat__CG__hyper__18743	G5	gsnor-ko	Heat	gsnor_Heat	CG	hyper	WT_Control	18743	4	6112451	6112650	0	0	0							1	1
G5__gsnor_Heat__CG__hyper__18744	G5	gsnor-ko	Heat	gsnor_Heat	CG	hyper	WT_Control	18744	4	6112501	6112700	0	0	0							1	1
G5__gsnor_Heat__CG__hyper__18745	G5	gsnor-ko	Heat	gsnor_Heat	CG	hyper	WT_Control	18745	4	6112551	6112750	0	0	0							1	1
G5__gsnor_Heat__CG__hyper__18746	G5	gsnor-ko	Heat	gsnor_Heat	CG	hyper	WT_Control	18746	4	6112601	6112800	0	0	0							1	1
G5__gsnor_Heat__CG__hyper__18747	G5	gsnor-ko	Heat	gsnor_Heat	CG	hyper	WT_Control	18747	4	6112651	6112850	0	0	0							1	1
G5__gsnor_Heat__CG__hyper__18748	G5	gsnor-ko	Heat	gsnor_Heat	CG	hyper	WT_Control	18748	4	6117751	6117950	0	0	0							1	1
G5__gsnor_Heat__CG__hyper__18749	G5	gsnor-ko	Heat	gsnor_Heat	CG	hyper	WT_Control	18749	4	6117801	6118000	0	0	0							1	1
G5__gsnor_Heat__CG__hyper__18750	G5	gsnor-ko	Heat	gsnor_Heat	CG	hyper	WT_Control	18750	4	6117851	6118050	0	0	0							1	1
G5__gsnor_Heat__CG__hyper__18751	G5	gsnor-ko	Heat	gsnor_Heat	CG	hyper	WT_Control	18751	4	6120101	6120300	0	0	0							1	1
G5__gsnor_Heat__CG__hyper__18752	G5	gsnor-ko	Heat	gsnor_Heat	CG	hyper	WT_Control	18752	4	6120151	6120350	0	0	0							1	1
G5__gsnor_Heat__CG__hyper__18753	G5	gsnor-ko	Heat	gsnor_Heat	CG	hyper	WT_Control	18753	4	6121801	6122000	0	0	0							1	1
G5__gsnor_Heat__CG__hyper__18754	G5	gsnor-ko	Heat	gsnor_Heat	CG	hyper	WT_Control	18754	4	6121851	6122050	0	0	0							1	1
G5__gsnor_Heat__CG__hyper__18755	G5	gsnor-ko	Heat	gsnor_Heat	CG	hyper	WT_Control	18755	4	6121901	6122100	0	0	0							1	1
G5__gsnor_Heat__CG__hyper__18756	G5	gsnor-ko	Heat	gsnor_Heat	CG	hyper	WT_Control	18756	4	6139451	6139650	0	0	0							1	1
G5__gsnor_Heat__CG__hyper__18757	G5	gsnor-ko	Heat	gsnor_Heat	CG	hyper	WT_Control	18757	4	6141451	6141650	0	0	0							1	1
G5__gsnor_Heat__CG__hyper__18758	G5	gsnor-ko	Heat	gsnor_Heat	CG	hyper	WT_Control	18758	4	6141501	6141700	0	0	0							1	1
G5__gsnor_Heat__CG__hyper__18759	G5	gsnor-ko	Heat	gsnor_Heat	CG	hyper	WT_Control	18759	4	6141551	6141750	0	0	0							1	1
G5__gsnor_Heat__CG__hyper__18760	G5	gsnor-ko	Heat	gsnor_Heat	CG	hyper	WT_Control	18760	4	6141601	6141800	0	0	0							1	1
G5__gsnor_Heat__CG__hyper__18761	G5	gsnor-ko	Heat	gsnor_Heat	CG	hyper	WT_Control	18761	4	6144601	6144800	0	0	0							1	1
G5__gsnor_Heat__CG__hyper__18762	G5	gsnor-ko	Heat	gsnor_Heat	CG	hyper	WT_Control	18762	4	6148601	6148800	0	0	0							1	1
G5__gsnor_Heat__CG__hyper__18763	G5	gsnor-ko	Heat	gsnor_Heat	CG	hyper	WT_Control	18763	4	6148651	6148850	0	0	0							1	1
G5__gsnor_Heat__CG__hyper__18764	G5	gsnor-ko	Heat	gsnor_Heat	CG	hyper	WT_Control	18764	4	6149151	6149350	0	0	0							1	1
G5__gsnor_Heat__CG__hyper__18765	G5	gsnor-ko	Heat	gsnor_Heat	CG	hyper	WT_Control	18765	4	6149201	6149400	0	0	0							1	1
G5__gsnor_Heat__CG__hyper__18766	G5	gsnor-ko	Heat	gsnor_Heat	CG	hyper	WT_Control	18766	4	6149251	6149450	0	0	0							1	1
G5__gsnor_Heat__CG__hyper__18767	G5	gsnor-ko	Heat	gsnor_Heat	CG	hyper	WT_Control	18767	4	6149301	6149500	0	0	0							1	1
G5__gsnor_Heat__CG__hyper__18768	G5	gsnor-ko	Heat	gsnor_Heat	CG	hyper	WT_Control	18768	4	6161601	6161800	0	0	0							1	1
G5__gsnor_Heat__CG__hyper__18769	G5	gsnor-ko	Heat	gsnor_Heat	CG	hyper	WT_Control	18769	4	6161651	6161850	0	0	0							1	1
G5__gsnor_Heat__CG__hyper__18770	G5	gsnor-ko	Heat	gsnor_Heat	CG	hyper	WT_Control	18770	4	6174401	6174600	0	0	0							1	1
G5__gsnor_Heat__CG__hyper__18771	G5	gsnor-ko	Heat	gsnor_Heat	CG	hyper	WT_Control	18771	4	6175901	6176100	0	0	0							1	1
G5__gsnor_Heat__CG__hyper__18772	G5	gsnor-ko	Heat	gsnor_Heat	CG	hyper	WT_Control	18772	4	6186001	6186200	0	0	0							1	1
G5__gsnor_Heat__CG__hyper__18773	G5	gsnor-ko	Heat	gsnor_Heat	CG	hyper	WT_Control	18773	4	6186051	6186250	0	0	0							1	1
G5__gsnor_Heat__CG__hyper__18774	G5	gsnor-ko	Heat	gsnor_Heat	CG	hyper	WT_Control	18774	4	6186101	6186300	0	0	0							1	1
G5__gsnor_Heat__CG__hyper__18775	G5	gsnor-ko	Heat	gsnor_Heat	CG	hyper	WT_Control	18775	4	6186151	6186350	0	0	0							1	1
G5__gsnor_Heat__CG__hyper__18776	G5	gsnor-ko	Heat	gsnor_Heat	CG	hyper	WT_Control	18776	4	6187851	6188050	0	0	0							1	1
G5__gsnor_Heat__CG__hyper__18777	G5	gsnor-ko	Heat	gsnor_Heat	CG	hyper	WT_Control	18777	4	6187901	6188100	0	0	0							1	1
G5__gsnor_Heat__CG__hyper__18778	G5	gsnor-ko	Heat	gsnor_Heat	CG	hyper	WT_Control	18778	4	6187951	6188150	0	0	0							1	1
G5__gsnor_Heat__CG__hyper__18779	G5	gsnor-ko	Heat	gsnor_Heat	CG	hyper	WT_Control	18779	4	6188001	6188200	0	0	0							1	1
G5__gsnor_Heat__CG__hyper__18780	G5	gsnor-ko	Heat	gsnor_Heat	CG	hyper	WT_Control	18780	4	6192351	6192550	0	0	0							1	1
G5__gsnor_Heat__CG__hyper__18781	G5	gsnor-ko	Heat	gsnor_Heat	CG	hyper	WT_Control	18781	4	6192401	6192600	0	0	0							1	1
G5__gsnor_Heat__CG__hyper__18782	G5	gsnor-ko	Heat	gsnor_Heat	CG	hyper	WT_Control	18782	4	6193751	6193950	0	0	0							1	1
G5__gsnor_Heat__CG__hyper__18783	G5	gsnor-ko	Heat	gsnor_Heat	CG	hyper	WT_Control	18783	4	6193801	6194000	0	0	0							1	1
G5__gsnor_Heat__CG__hyper__18784	G5	gsnor-ko	Heat	gsnor_Heat	CG	hyper	WT_Control	18784	4	6193851	6194050	0	0	0							1	1
G5__gsnor_Heat__CG__hyper__18785	G5	gsnor-ko	Heat	gsnor_Heat	CG	hyper	WT_Control	18785	4	6193901	6194100	0	0	0							1	1
G5__gsnor_Heat__CG__hyper__18786	G5	gsnor-ko	Heat	gsnor_Heat	CG	hyper	WT_Control	18786	4	6194451	6194650	0	0	0							1	1
G5__gsnor_Heat__CG__hyper__18787	G5	gsnor-ko	Heat	gsnor_Heat	CG	hyper	WT_Control	18787	4	6203301	6203500	0	0	0							1	1
G5__gsnor_Heat__CG__hyper__18788	G5	gsnor-ko	Heat	gsnor_Heat	CG	hyper	WT_Control	18788	4	6203551	6203750	0	0	0							1	1
G5__gsnor_Heat__CG__hyper__18789	G5	gsnor-ko	Heat	gsnor_Heat	CG	hyper	WT_Control	18789	4	6203601	6203800	0	0	0							1	1
G5__gsnor_Heat__CG__hyper__18790	G5	gsnor-ko	Heat	gsnor_Heat	CG	hyper	WT_Control	18790	4	6203651	6203850	0	0	0							1	1
G5__gsnor_Heat__CG__hyper__18791	G5	gsnor-ko	Heat	gsnor_Heat	CG	hyper	WT_Control	18791	4	6206851	6207050	0	0	0							1	1
G5__gsnor_Heat__CG__hyper__18792	G5	gsnor-ko	Heat	gsnor_Heat	CG	hyper	WT_Control	18792	4	6209401	6209600	0	0	0							1	1
G5__gsnor_Heat__CG__hyper__18793	G5	gsnor-ko	Heat	gsnor_Heat	CG	hyper	WT_Control	18793	4	6209451	6209650	0	0	0							1	1
G5__gsnor_Heat__CG__hyper__18794	G5	gsnor-ko	Heat	gsnor_Heat	CG	hyper	WT_Control	18794	4	6212301	6212500	0	0	0							1	1
G5__gsnor_Heat__CG__hyper__18795	G5	gsnor-ko	Heat	gsnor_Heat	CG	hyper	WT_Control	18795	4	6212351	6212550	0	0	0							1	1
G5__gsnor_Heat__CG__hyper__18796	G5	gsnor-ko	Heat	gsnor_Heat	CG	hyper	WT_Control	18796	4	6212401	6212600	0	0	0							1	1
G5__gsnor_Heat__CG__hyper__18797	G5	gsnor-ko	Heat	gsnor_Heat	CG	hyper	WT_Control	18797	4	6212451	6212650	0	0	0							1	1
G5__gsnor_Heat__CG__hyper__18798	G5	gsnor-ko	Heat	gsnor_Heat	CG	hyper	WT_Control	18798	4	6212601	6212800	0	0	0							1	1
G5__gsnor_Heat__CG__hyper__18799	G5	gsnor-ko	Heat	gsnor_Heat	CG	hyper	WT_Control	18799	4	6212651	6212850	0	0	0							1	1
G5__gsnor_Heat__CG__hyper__18800	G5	gsnor-ko	Heat	gsnor_Heat	CG	hyper	WT_Control	18800	4	6212701	6212900	0	0	0							1	1
G5__gsnor_Heat__CG__hyper__18801	G5	gsnor-ko	Heat	gsnor_Heat	CG	hyper	WT_Control	18801	4	6212751	6212950	0	0	0							1	1
G5__gsnor_Heat__CG__hyper__18802	G5	gsnor-ko	Heat	gsnor_Heat	CG	hyper	WT_Control	18802	4	6213951	6214150	0	0	0							1	1
G5__gsnor_Heat__CG__hyper__18803	G5	gsnor-ko	Heat	gsnor_Heat	CG	hyper	WT_Control	18803	4	6217901	6218100	0	0	0							1	1
G5__gsnor_Heat__CG__hyper__18804	G5	gsnor-ko	Heat	gsnor_Heat	CG	hyper	WT_Control	18804	4	6217951	6218150	0	0	0							1	1
G5__gsnor_Heat__CG__hyper__18805	G5	gsnor-ko	Heat	gsnor_Heat	CG	hyper	WT_Control	18805	4	6218001	6218200	0	0	0							1	1
G5__gsnor_Heat__CG__hyper__18806	G5	gsnor-ko	Heat	gsnor_Heat	CG	hyper	WT_Control	18806	4	6218051	6218250	0	0	0							1	1
G5__gsnor_Heat__CG__hyper__18807	G5	gsnor-ko	Heat	gsnor_Heat	CG	hyper	WT_Control	18807	4	6218101	6218300	0	0	0							1	1
G5__gsnor_Heat__CG__hyper__18808	G5	gsnor-ko	Heat	gsnor_Heat	CG	hyper	WT_Control	18808	4	6219951	6220150	0	0	0							1	1
G5__gsnor_Heat__CG__hyper__18809	G5	gsnor-ko	Heat	gsnor_Heat	CG	hyper	WT_Control	18809	4	6220101	6220300	0	0	0							1	1
G5__gsnor_Heat__CG__hyper__18810	G5	gsnor-ko	Heat	gsnor_Heat	CG	hyper	WT_Control	18810	4	6229601	6229800	0	0	0							1	1
G5__gsnor_Heat__CG__hyper__18811	G5	gsnor-ko	Heat	gsnor_Heat	CG	hyper	WT_Control	18811	4	6229651	6229850	0	0	0							1	1
G5__gsnor_Heat__CG__hyper__18812	G5	gsnor-ko	Heat	gsnor_Heat	CG	hyper	WT_Control	18812	4	6235801	6236000	0	0	0							1	1
G5__gsnor_Heat__CG__hyper__18813	G5	gsnor-ko	Heat	gsnor_Heat	CG	hyper	WT_Control	18813	4	6235851	6236050	0	0	0							1	1
G5__gsnor_Heat__CG__hyper__18814	G5	gsnor-ko	Heat	gsnor_Heat	CG	hyper	WT_Control	18814	4	6235901	6236100	0	0	0							1	1
G5__gsnor_Heat__CG__hyper__18815	G5	gsnor-ko	Heat	gsnor_Heat	CG	hyper	WT_Control	18815	4	6235951	6236150	0	0	0							1	1
G5__gsnor_Heat__CG__hyper__18816	G5	gsnor-ko	Heat	gsnor_Heat	CG	hyper	WT_Control	18816	4	6237101	6237300	0	0	0							1	1
G5__gsnor_Heat__CG__hyper__18817	G5	gsnor-ko	Heat	gsnor_Heat	CG	hyper	WT_Control	18817	4	6237151	6237350	0	0	0							1	1
G5__gsnor_Heat__CG__hyper__18818	G5	gsnor-ko	Heat	gsnor_Heat	CG	hyper	WT_Control	18818	4	6237201	6237400	0	0	0							1	1
G5__gsnor_Heat__CG__hyper__18819	G5	gsnor-ko	Heat	gsnor_Heat	CG	hyper	WT_Control	18819	4	6238901	6239100	0	0	0							1	1
G5__gsnor_Heat__CG__hyper__18820	G5	gsnor-ko	Heat	gsnor_Heat	CG	hyper	WT_Control	18820	4	6259551	6259750	0	0	0							1	1
G5__gsnor_Heat__CG__hyper__18821	G5	gsnor-ko	Heat	gsnor_Heat	CG	hyper	WT_Control	18821	4	6269201	6269400	0	0	0							1	1
G5__gsnor_Heat__CG__hyper__18822	G5	gsnor-ko	Heat	gsnor_Heat	CG	hyper	WT_Control	18822	4	6271101	6271300	0	0	0							1	1
G5__gsnor_Heat__CG__hyper__18823	G5	gsnor-ko	Heat	gsnor_Heat	CG	hyper	WT_Control	18823	4	6271151	6271350	0	0	0							1	1
G5__gsnor_Heat__CG__hyper__18824	G5	gsnor-ko	Heat	gsnor_Heat	CG	hyper	WT_Control	18824	4	6271251	6271450	0	0	0							1	1
G5__gsnor_Heat__CG__hyper__18825	G5	gsnor-ko	Heat	gsnor_Heat	CG	hyper	WT_Control	18825	4	6271301	6271500	0	0	0							1	1
G5__gsnor_Heat__CG__hyper__18826	G5	gsnor-ko	Heat	gsnor_Heat	CG	hyper	WT_Control	18826	4	6271351	6271550	0	0	0							1	1
G5__gsnor_Heat__CG__hyper__18827	G5	gsnor-ko	Heat	gsnor_Heat	CG	hyper	WT_Control	18827	4	6271951	6272150	0	0	0							1	1
G5__gsnor_Heat__CG__hyper__18828	G5	gsnor-ko	Heat	gsnor_Heat	CG	hyper	WT_Control	18828	4	6272001	6272200	0	0	0							1	1
G5__gsnor_Heat__CG__hyper__18829	G5	gsnor-ko	Heat	gsnor_Heat	CG	hyper	WT_Control	18829	4	6284901	6285100	0	0	0							1	1
G5__gsnor_Heat__CG__hyper__18830	G5	gsnor-ko	Heat	gsnor_Heat	CG	hyper	WT_Control	18830	4	6295901	6296100	0	0	0							1	1
G5__gsnor_Heat__CG__hyper__18831	G5	gsnor-ko	Heat	gsnor_Heat	CG	hyper	WT_Control	18831	4	6297201	6297400	0	0	0							1	1
G5__gsnor_Heat__CG__hyper__18832	G5	gsnor-ko	Heat	gsnor_Heat	CG	hyper	WT_Control	18832	4	6297251	6297450	0	0	0							1	1
G5__gsnor_Heat__CG__hyper__18833	G5	gsnor-ko	Heat	gsnor_Heat	CG	hyper	WT_Control	18833	4	6297301	6297500	0	0	0							1	1
G5__gsnor_Heat__CG__hyper__18834	G5	gsnor-ko	Heat	gsnor_Heat	CG	hyper	WT_Control	18834	4	6297751	6297950	0	0	0							1	1
G5__gsnor_Heat__CG__hyper__18835	G5	gsnor-ko	Heat	gsnor_Heat	CG	hyper	WT_Control	18835	4	6297801	6298000	0	0	0							1	1
G5__gsnor_Heat__CG__hyper__18836	G5	gsnor-ko	Heat	gsnor_Heat	CG	hyper	WT_Control	18836	4	6297851	6298050	0	0	0							1	1
G5__gsnor_Heat__CG__hyper__18837	G5	gsnor-ko	Heat	gsnor_Heat	CG	hyper	WT_Control	18837	4	6297901	6298100	0	0	0							1	1
G5__gsnor_Heat__CG__hyper__18838	G5	gsnor-ko	Heat	gsnor_Heat	CG	hyper	WT_Control	18838	4	6300101	6300300	0	0	0							1	1
G5__gsnor_Heat__CG__hyper__18839	G5	gsnor-ko	Heat	gsnor_Heat	CG	hyper	WT_Control	18839	4	6320901	6321100	0	0	0							1	1
G5__gsnor_Heat__CG__hyper__18840	G5	gsnor-ko	Heat	gsnor_Heat	CG	hyper	WT_Control	18840	4	6320951	6321150	0	0	0							1	1
G5__gsnor_Heat__CG__hyper__18841	G5	gsnor-ko	Heat	gsnor_Heat	CG	hyper	WT_Control	18841	4	6324201	6324400	0	0	0							1	1
G5__gsnor_Heat__CG__hyper__18842	G5	gsnor-ko	Heat	gsnor_Heat	CG	hyper	WT_Control	18842	4	6324251	6324450	0	0	0							1	1
G5__gsnor_Heat__CG__hyper__18843	G5	gsnor-ko	Heat	gsnor_Heat	CG	hyper	WT_Control	18843	4	6324301	6324500	0	0	0							1	1
G5__gsnor_Heat__CG__hyper__18844	G5	gsnor-ko	Heat	gsnor_Heat	CG	hyper	WT_Control	18844	4	6337401	6337600	0	0	0							1	1
G5__gsnor_Heat__CG__hyper__18845	G5	gsnor-ko	Heat	gsnor_Heat	CG	hyper	WT_Control	18845	4	6347351	6347550	0	0	0							1	1
G5__gsnor_Heat__CG__hyper__18846	G5	gsnor-ko	Heat	gsnor_Heat	CG	hyper	WT_Control	18846	4	6351301	6351500	0	0	0							1	1
G5__gsnor_Heat__CG__hyper__18847	G5	gsnor-ko	Heat	gsnor_Heat	CG	hyper	WT_Control	18847	4	6351601	6351800	0	0	0							1	1
G5__gsnor_Heat__CG__hyper__18848	G5	gsnor-ko	Heat	gsnor_Heat	CG	hyper	WT_Control	18848	4	6351651	6351850	0	0	0							1	1
G5__gsnor_Heat__CG__hyper__18849	G5	gsnor-ko	Heat	gsnor_Heat	CG	hyper	WT_Control	18849	4	6353951	6354150	0	0	0							1	1
G5__gsnor_Heat__CG__hyper__18850	G5	gsnor-ko	Heat	gsnor_Heat	CG	hyper	WT_Control	18850	4	6354001	6354200	0	0	0							1	1
G5__gsnor_Heat__CG__hyper__18851	G5	gsnor-ko	Heat	gsnor_Heat	CG	hyper	WT_Control	18851	4	6356501	6356700	0	0	0							1	1
G5__gsnor_Heat__CG__hyper__18852	G5	gsnor-ko	Heat	gsnor_Heat	CG	hyper	WT_Control	18852	4	6356551	6356750	0	0	0							1	1
G5__gsnor_Heat__CG__hyper__18853	G5	gsnor-ko	Heat	gsnor_Heat	CG	hyper	WT_Control	18853	4	6356601	6356800	0	0	0							1	1
G5__gsnor_Heat__CG__hyper__18854	G5	gsnor-ko	Heat	gsnor_Heat	CG	hyper	WT_Control	18854	4	6356651	6356850	0	0	0							1	1
G5__gsnor_Heat__CG__hyper__18855	G5	gsnor-ko	Heat	gsnor_Heat	CG	hyper	WT_Control	18855	4	6360651	6360850	0	0	0							1	1
G5__gsnor_Heat__CG__hyper__18856	G5	gsnor-ko	Heat	gsnor_Heat	CG	hyper	WT_Control	18856	4	6360701	6360900	0	0	0							1	1
G5__gsnor_Heat__CG__hyper__18857	G5	gsnor-ko	Heat	gsnor_Heat	CG	hyper	WT_Control	18857	4	6360751	6360950	0	0	0							1	1
G5__gsnor_Heat__CG__hyper__18858	G5	gsnor-ko	Heat	gsnor_Heat	CG	hyper	WT_Control	18858	4	6360801	6361000	0	0	0							1	1
G5__gsnor_Heat__CG__hyper__18859	G5	gsnor-ko	Heat	gsnor_Heat	CG	hyper	WT_Control	18859	4	6369601	6369800	0	0	0							1	1
G5__gsnor_Heat__CG__hyper__18860	G5	gsnor-ko	Heat	gsnor_Heat	CG	hyper	WT_Control	18860	4	6369651	6369850	0	0	0							1	1
G5__gsnor_Heat__CG__hyper__18861	G5	gsnor-ko	Heat	gsnor_Heat	CG	hyper	WT_Control	18861	4	6369701	6369900	0	0	0							1	1
G5__gsnor_Heat__CG__hyper__18862	G5	gsnor-ko	Heat	gsnor_Heat	CG	hyper	WT_Control	18862	4	6379251	6379450	0	0	0							1	1
G5__gsnor_Heat__CG__hyper__18863	G5	gsnor-ko	Heat	gsnor_Heat	CG	hyper	WT_Control	18863	4	6379351	6379550	0	0	0							1	1
G5__gsnor_Heat__CG__hyper__18864	G5	gsnor-ko	Heat	gsnor_Heat	CG	hyper	WT_Control	18864	4	6380501	6380700	0	0	0							1	1
G5__gsnor_Heat__CG__hyper__18865	G5	gsnor-ko	Heat	gsnor_Heat	CG	hyper	WT_Control	18865	4	6380551	6380750	0	0	0							1	1
G5__gsnor_Heat__CG__hyper__18866	G5	gsnor-ko	Heat	gsnor_Heat	CG	hyper	WT_Control	18866	4	6380601	6380800	0	0	0							1	1
G5__gsnor_Heat__CG__hyper__18867	G5	gsnor-ko	Heat	gsnor_Heat	CG	hyper	WT_Control	18867	4	6397801	6398000	0	0	0							1	1
G5__gsnor_Heat__CG__hyper__18868	G5	gsnor-ko	Heat	gsnor_Heat	CG	hyper	WT_Control	18868	4	6403651	6403850	0	0	0							1	1
G5__gsnor_Heat__CG__hyper__18869	G5	gsnor-ko	Heat	gsnor_Heat	CG	hyper	WT_Control	18869	4	6427301	6427500	0	0	0							1	1
G5__gsnor_Heat__CG__hyper__18870	G5	gsnor-ko	Heat	gsnor_Heat	CG	hyper	WT_Control	18870	4	6427351	6427550	0	0	0							1	1
G5__gsnor_Heat__CG__hyper__18871	G5	gsnor-ko	Heat	gsnor_Heat	CG	hyper	WT_Control	18871	4	6427401	6427600	0	0	0							1	1
G5__gsnor_Heat__CG__hyper__18872	G5	gsnor-ko	Heat	gsnor_Heat	CG	hyper	WT_Control	18872	4	6427451	6427650	0	0	0							1	1
G5__gsnor_Heat__CG__hyper__18873	G5	gsnor-ko	Heat	gsnor_Heat	CG	hyper	WT_Control	18873	4	6431401	6431600	0	0	0							1	1
G5__gsnor_Heat__CG__hyper__18874	G5	gsnor-ko	Heat	gsnor_Heat	CG	hyper	WT_Control	18874	4	6431451	6431650	0	0	0							1	1
G5__gsnor_Heat__CG__hyper__18875	G5	gsnor-ko	Heat	gsnor_Heat	CG	hyper	WT_Control	18875	4	6431501	6431700	0	0	0							1	1
G5__gsnor_Heat__CG__hyper__18876	G5	gsnor-ko	Heat	gsnor_Heat	CG	hyper	WT_Control	18876	4	6431551	6431750	0	0	0							1	1
G5__gsnor_Heat__CG__hyper__18877	G5	gsnor-ko	Heat	gsnor_Heat	CG	hyper	WT_Control	18877	4	6431601	6431800	0	0	0							1	1
G5__gsnor_Heat__CG__hyper__18878	G5	gsnor-ko	Heat	gsnor_Heat	CG	hyper	WT_Control	18878	4	6431651	6431850	0	0	0							1	1
G5__gsnor_Heat__CG__hyper__18879	G5	gsnor-ko	Heat	gsnor_Heat	CG	hyper	WT_Control	18879	4	6431701	6431900	0	0	0							1	1
G5__gsnor_Heat__CG__hyper__18880	G5	gsnor-ko	Heat	gsnor_Heat	CG	hyper	WT_Control	18880	4	6432551	6432750	0	0	0							1	1
G5__gsnor_Heat__CG__hyper__18881	G5	gsnor-ko	Heat	gsnor_Heat	CG	hyper	WT_Control	18881	4	6441751	6441950	0	0	0							1	1
G5__gsnor_Heat__CG__hyper__18882	G5	gsnor-ko	Heat	gsnor_Heat	CG	hyper	WT_Control	18882	4	6442051	6442250	0	0	0							1	1
G5__gsnor_Heat__CG__hyper__18883	G5	gsnor-ko	Heat	gsnor_Heat	CG	hyper	WT_Control	18883	4	6456401	6456600	0	0	0							1	1
G5__gsnor_Heat__CG__hyper__18884	G5	gsnor-ko	Heat	gsnor_Heat	CG	hyper	WT_Control	18884	4	6463051	6463250	0	0	0							1	1
G5__gsnor_Heat__CG__hyper__18885	G5	gsnor-ko	Heat	gsnor_Heat	CG	hyper	WT_Control	18885	4	6463101	6463300	0	0	0							1	1
G5__gsnor_Heat__CG__hyper__18886	G5	gsnor-ko	Heat	gsnor_Heat	CG	hyper	WT_Control	18886	4	6463151	6463350	0	0	0							1	1
G5__gsnor_Heat__CG__hyper__18887	G5	gsnor-ko	Heat	gsnor_Heat	CG	hyper	WT_Control	18887	4	6463201	6463400	0	0	0							1	1
G5__gsnor_Heat__CG__hyper__18888	G5	gsnor-ko	Heat	gsnor_Heat	CG	hyper	WT_Control	18888	4	6472951	6473150	0	0	0							1	1
G5__gsnor_Heat__CG__hyper__18889	G5	gsnor-ko	Heat	gsnor_Heat	CG	hyper	WT_Control	18889	4	6477201	6477400	0	0	0							1	1
G5__gsnor_Heat__CG__hyper__18890	G5	gsnor-ko	Heat	gsnor_Heat	CG	hyper	WT_Control	18890	4	6477251	6477450	0	0	0							1	1
G5__gsnor_Heat__CG__hyper__18891	G5	gsnor-ko	Heat	gsnor_Heat	CG	hyper	WT_Control	18891	4	6477351	6477550	0	0	0							1	1
G5__gsnor_Heat__CG__hyper__18892	G5	gsnor-ko	Heat	gsnor_Heat	CG	hyper	WT_Control	18892	4	6477501	6477700	0	0	0							1	1
G5__gsnor_Heat__CG__hyper__18893	G5	gsnor-ko	Heat	gsnor_Heat	CG	hyper	WT_Control	18893	4	6477551	6477750	0	0	0							1	1
G5__gsnor_Heat__CG__hyper__18894	G5	gsnor-ko	Heat	gsnor_Heat	CG	hyper	WT_Control	18894	4	6477601	6477800	0	0	0							1	1
G5__gsnor_Heat__CG__hyper__18895	G5	gsnor-ko	Heat	gsnor_Heat	CG	hyper	WT_Control	18895	4	6477651	6477850	0	0	0							1	1
G5__gsnor_Heat__CG__hyper__18896	G5	gsnor-ko	Heat	gsnor_Heat	CG	hyper	WT_Control	18896	4	6477851	6478050	0	0	0							1	1
G5__gsnor_Heat__CG__hyper__18897	G5	gsnor-ko	Heat	gsnor_Heat	CG	hyper	WT_Control	18897	4	6477901	6478100	0	0	0							1	1
G5__gsnor_Heat__CG__hyper__18898	G5	gsnor-ko	Heat	gsnor_Heat	CG	hyper	WT_Control	18898	4	6487551	6487750	0	0	0							1	1
G5__gsnor_Heat__CG__hyper__18899	G5	gsnor-ko	Heat	gsnor_Heat	CG	hyper	WT_Control	18899	4	6487601	6487800	0	0	0							1	1
G5__gsnor_Heat__CG__hyper__18900	G5	gsnor-ko	Heat	gsnor_Heat	CG	hyper	WT_Control	18900	4	6487651	6487850	0	0	0							1	1
G5__gsnor_Heat__CG__hyper__18901	G5	gsnor-ko	Heat	gsnor_Heat	CG	hyper	WT_Control	18901	4	6487701	6487900	0	0	0							1	1
G5__gsnor_Heat__CG__hyper__18902	G5	gsnor-ko	Heat	gsnor_Heat	CG	hyper	WT_Control	18902	4	6490501	6490700	0	0	0							1	1
G5__gsnor_Heat__CG__hyper__18903	G5	gsnor-ko	Heat	gsnor_Heat	CG	hyper	WT_Control	18903	4	6491351	6491550	0	0	0							1	1
G5__gsnor_Heat__CG__hyper__18904	G5	gsnor-ko	Heat	gsnor_Heat	CG	hyper	WT_Control	18904	4	6491401	6491600	0	0	0							1	1
G5__gsnor_Heat__CG__hyper__18905	G5	gsnor-ko	Heat	gsnor_Heat	CG	hyper	WT_Control	18905	4	6491451	6491650	0	0	0							1	1
G5__gsnor_Heat__CG__hyper__18906	G5	gsnor-ko	Heat	gsnor_Heat	CG	hyper	WT_Control	18906	4	6491501	6491700	0	0	0							1	1
G5__gsnor_Heat__CG__hyper__18907	G5	gsnor-ko	Heat	gsnor_Heat	CG	hyper	WT_Control	18907	4	6491551	6491750	0	0	0							1	1
G5__gsnor_Heat__CG__hyper__18908	G5	gsnor-ko	Heat	gsnor_Heat	CG	hyper	WT_Control	18908	4	6493901	6494100	0	0	0							1	1
G5__gsnor_Heat__CG__hyper__18909	G5	gsnor-ko	Heat	gsnor_Heat	CG	hyper	WT_Control	18909	4	6493951	6494150	0	0	0							1	1
G5__gsnor_Heat__CG__hyper__18910	G5	gsnor-ko	Heat	gsnor_Heat	CG	hyper	WT_Control	18910	4	6510351	6510550	0	0	0							1	1
G5__gsnor_Heat__CG__hyper__18911	G5	gsnor-ko	Heat	gsnor_Heat	CG	hyper	WT_Control	18911	4	6510401	6510600	0	0	0							1	1
G5__gsnor_Heat__CG__hyper__18912	G5	gsnor-ko	Heat	gsnor_Heat	CG	hyper	WT_Control	18912	4	6513251	6513450	0	0	0							1	1
G5__gsnor_Heat__CG__hyper__18913	G5	gsnor-ko	Heat	gsnor_Heat	CG	hyper	WT_Control	18913	4	6523901	6524100	0	0	0							1	1
G5__gsnor_Heat__CG__hyper__18914	G5	gsnor-ko	Heat	gsnor_Heat	CG	hyper	WT_Control	18914	4	6523951	6524150	0	0	0							1	1
G5__gsnor_Heat__CG__hyper__18915	G5	gsnor-ko	Heat	gsnor_Heat	CG	hyper	WT_Control	18915	4	6524001	6524200	0	0	0							1	1
G5__gsnor_Heat__CG__hyper__18916	G5	gsnor-ko	Heat	gsnor_Heat	CG	hyper	WT_Control	18916	4	6528701	6528900	0	0	0							1	1
G5__gsnor_Heat__CG__hyper__18917	G5	gsnor-ko	Heat	gsnor_Heat	CG	hyper	WT_Control	18917	4	6528751	6528950	0	0	0							1	1
G5__gsnor_Heat__CG__hyper__18918	G5	gsnor-ko	Heat	gsnor_Heat	CG	hyper	WT_Control	18918	4	6528801	6529000	0	0	0							1	1
G5__gsnor_Heat__CG__hyper__18919	G5	gsnor-ko	Heat	gsnor_Heat	CG	hyper	WT_Control	18919	4	6551951	6552150	0	0	0							1	1
G5__gsnor_Heat__CG__hyper__18920	G5	gsnor-ko	Heat	gsnor_Heat	CG	hyper	WT_Control	18920	4	6552001	6552200	0	0	0							1	1
G5__gsnor_Heat__CG__hyper__18921	G5	gsnor-ko	Heat	gsnor_Heat	CG	hyper	WT_Control	18921	4	6552051	6552250	0	0	0							1	1
G5__gsnor_Heat__CG__hyper__18922	G5	gsnor-ko	Heat	gsnor_Heat	CG	hyper	WT_Control	18922	4	6552101	6552300	0	0	0							1	1
G5__gsnor_Heat__CG__hyper__18923	G5	gsnor-ko	Heat	gsnor_Heat	CG	hyper	WT_Control	18923	4	6552151	6552350	0	0	0							1	1
G5__gsnor_Heat__CG__hyper__18924	G5	gsnor-ko	Heat	gsnor_Heat	CG	hyper	WT_Control	18924	4	6553551	6553750	0	0	0							1	1
G5__gsnor_Heat__CG__hyper__18925	G5	gsnor-ko	Heat	gsnor_Heat	CG	hyper	WT_Control	18925	4	6554501	6554700	0	0	0							1	1
G5__gsnor_Heat__CG__hyper__18926	G5	gsnor-ko	Heat	gsnor_Heat	CG	hyper	WT_Control	18926	4	6556201	6556400	0	0	0							1	1
G5__gsnor_Heat__CG__hyper__18927	G5	gsnor-ko	Heat	gsnor_Heat	CG	hyper	WT_Control	18927	4	6561651	6561850	0	0	0							1	1
G5__gsnor_Heat__CG__hyper__18928	G5	gsnor-ko	Heat	gsnor_Heat	CG	hyper	WT_Control	18928	4	6561701	6561900	0	0	0							1	1
G5__gsnor_Heat__CG__hyper__18929	G5	gsnor-ko	Heat	gsnor_Heat	CG	hyper	WT_Control	18929	4	6561751	6561950	0	0	0							1	1
G5__gsnor_Heat__CG__hyper__18930	G5	gsnor-ko	Heat	gsnor_Heat	CG	hyper	WT_Control	18930	4	6561801	6562000	0	0	0							1	1
G5__gsnor_Heat__CG__hyper__18931	G5	gsnor-ko	Heat	gsnor_Heat	CG	hyper	WT_Control	18931	4	6574651	6574850	0	0	0							1	1
G5__gsnor_Heat__CG__hyper__18932	G5	gsnor-ko	Heat	gsnor_Heat	CG	hyper	WT_Control	18932	4	6609101	6609300	0	0	0							1	1
G5__gsnor_Heat__CG__hyper__18933	G5	gsnor-ko	Heat	gsnor_Heat	CG	hyper	WT_Control	18933	4	6609151	6609350	0	0	0							1	1
G5__gsnor_Heat__CG__hyper__18934	G5	gsnor-ko	Heat	gsnor_Heat	CG	hyper	WT_Control	18934	4	6609851	6610050	0	0	0							1	1
G5__gsnor_Heat__CG__hyper__18935	G5	gsnor-ko	Heat	gsnor_Heat	CG	hyper	WT_Control	18935	4	6609901	6610100	0	0	0							1	1
G5__gsnor_Heat__CG__hyper__18936	G5	gsnor-ko	Heat	gsnor_Heat	CG	hyper	WT_Control	18936	4	6613451	6613650	0	0	0							1	1
G5__gsnor_Heat__CG__hyper__18937	G5	gsnor-ko	Heat	gsnor_Heat	CG	hyper	WT_Control	18937	4	6620451	6620650	0	0	0							1	1
G5__gsnor_Heat__CG__hyper__18938	G5	gsnor-ko	Heat	gsnor_Heat	CG	hyper	WT_Control	18938	4	6620501	6620700	0	0	0							1	1
G5__gsnor_Heat__CG__hyper__18939	G5	gsnor-ko	Heat	gsnor_Heat	CG	hyper	WT_Control	18939	4	6638551	6638750	0	0	0							1	1
G5__gsnor_Heat__CG__hyper__18940	G5	gsnor-ko	Heat	gsnor_Heat	CG	hyper	WT_Control	18940	4	6638601	6638800	0	0	0							1	1
G5__gsnor_Heat__CG__hyper__18941	G5	gsnor-ko	Heat	gsnor_Heat	CG	hyper	WT_Control	18941	4	6638651	6638850	0	0	0							1	1
G5__gsnor_Heat__CG__hyper__18942	G5	gsnor-ko	Heat	gsnor_Heat	CG	hyper	WT_Control	18942	4	6638701	6638900	0	0	0							1	1
G5__gsnor_Heat__CG__hyper__18943	G5	gsnor-ko	Heat	gsnor_Heat	CG	hyper	WT_Control	18943	4	6642001	6642200	0	0	0							1	1
G5__gsnor_Heat__CG__hyper__18944	G5	gsnor-ko	Heat	gsnor_Heat	CG	hyper	WT_Control	18944	4	6642251	6642450	0	0	0							1	1
G5__gsnor_Heat__CG__hyper__18945	G5	gsnor-ko	Heat	gsnor_Heat	CG	hyper	WT_Control	18945	4	6671101	6671300	0	0	0							1	1
G5__gsnor_Heat__CG__hyper__18946	G5	gsnor-ko	Heat	gsnor_Heat	CG	hyper	WT_Control	18946	4	6680001	6680200	0	0	0							1	1
G5__gsnor_Heat__CG__hyper__18947	G5	gsnor-ko	Heat	gsnor_Heat	CG	hyper	WT_Control	18947	4	6680051	6680250	0	0	0							1	1
G5__gsnor_Heat__CG__hyper__18948	G5	gsnor-ko	Heat	gsnor_Heat	CG	hyper	WT_Control	18948	4	6680101	6680300	0	0	0							1	1
G5__gsnor_Heat__CG__hyper__18949	G5	gsnor-ko	Heat	gsnor_Heat	CG	hyper	WT_Control	18949	4	6692301	6692500	0	0	0							1	1
G5__gsnor_Heat__CG__hyper__18950	G5	gsnor-ko	Heat	gsnor_Heat	CG	hyper	WT_Control	18950	4	6692351	6692550	0	0	0							1	1
G5__gsnor_Heat__CG__hyper__18951	G5	gsnor-ko	Heat	gsnor_Heat	CG	hyper	WT_Control	18951	4	6692401	6692600	0	0	0							1	1
G5__gsnor_Heat__CG__hyper__18952	G5	gsnor-ko	Heat	gsnor_Heat	CG	hyper	WT_Control	18952	4	6692451	6692650	0	0	0							1	1
G5__gsnor_Heat__CG__hyper__18953	G5	gsnor-ko	Heat	gsnor_Heat	CG	hyper	WT_Control	18953	4	6705251	6705450	0	0	0							1	1
G5__gsnor_Heat__CG__hyper__18954	G5	gsnor-ko	Heat	gsnor_Heat	CG	hyper	WT_Control	18954	4	6705301	6705500	0	0	0							1	1
G5__gsnor_Heat__CG__hyper__18955	G5	gsnor-ko	Heat	gsnor_Heat	CG	hyper	WT_Control	18955	4	6709901	6710100	0	0	0							1	1
G5__gsnor_Heat__CG__hyper__18956	G5	gsnor-ko	Heat	gsnor_Heat	CG	hyper	WT_Control	18956	4	6716801	6717000	0	0	0							1	1
G5__gsnor_Heat__CG__hyper__18957	G5	gsnor-ko	Heat	gsnor_Heat	CG	hyper	WT_Control	18957	4	6733651	6733850	0	0	0							1	1
G5__gsnor_Heat__CG__hyper__18958	G5	gsnor-ko	Heat	gsnor_Heat	CG	hyper	WT_Control	18958	4	6735301	6735500	0	0	0							1	1
G5__gsnor_Heat__CG__hyper__18959	G5	gsnor-ko	Heat	gsnor_Heat	CG	hyper	WT_Control	18959	4	6750101	6750300	0	0	0							1	1
G5__gsnor_Heat__CG__hyper__18960	G5	gsnor-ko	Heat	gsnor_Heat	CG	hyper	WT_Control	18960	4	6750151	6750350	0	0	0							1	1
G5__gsnor_Heat__CG__hyper__18961	G5	gsnor-ko	Heat	gsnor_Heat	CG	hyper	WT_Control	18961	4	6750201	6750400	0	0	0							1	1
G5__gsnor_Heat__CG__hyper__18962	G5	gsnor-ko	Heat	gsnor_Heat	CG	hyper	WT_Control	18962	4	6750251	6750450	0	0	0							1	1
G5__gsnor_Heat__CG__hyper__18963	G5	gsnor-ko	Heat	gsnor_Heat	CG	hyper	WT_Control	18963	4	6760901	6761100	0	0	0							1	1
G5__gsnor_Heat__CG__hyper__18964	G5	gsnor-ko	Heat	gsnor_Heat	CG	hyper	WT_Control	18964	4	6760951	6761150	0	0	0							1	1
G5__gsnor_Heat__CG__hyper__18965	G5	gsnor-ko	Heat	gsnor_Heat	CG	hyper	WT_Control	18965	4	6761001	6761200	0	0	0							1	1
G5__gsnor_Heat__CG__hyper__18966	G5	gsnor-ko	Heat	gsnor_Heat	CG	hyper	WT_Control	18966	4	6761051	6761250	0	0	0							1	1
G5__gsnor_Heat__CG__hyper__18967	G5	gsnor-ko	Heat	gsnor_Heat	CG	hyper	WT_Control	18967	4	6772251	6772450	0	0	0							1	1
G5__gsnor_Heat__CG__hyper__18968	G5	gsnor-ko	Heat	gsnor_Heat	CG	hyper	WT_Control	18968	4	6778351	6778550	0	0	0							1	1
G5__gsnor_Heat__CG__hyper__18969	G5	gsnor-ko	Heat	gsnor_Heat	CG	hyper	WT_Control	18969	4	6778401	6778600	0	0	0							1	1
G5__gsnor_Heat__CG__hyper__18970	G5	gsnor-ko	Heat	gsnor_Heat	CG	hyper	WT_Control	18970	4	6778451	6778650	0	0	0							1	1
G5__gsnor_Heat__CG__hyper__18971	G5	gsnor-ko	Heat	gsnor_Heat	CG	hyper	WT_Control	18971	4	6778501	6778700	0	0	0							1	1
G5__gsnor_Heat__CG__hyper__18972	G5	gsnor-ko	Heat	gsnor_Heat	CG	hyper	WT_Control	18972	4	6784601	6784800	0	0	0							1	1
G5__gsnor_Heat__CG__hyper__18973	G5	gsnor-ko	Heat	gsnor_Heat	CG	hyper	WT_Control	18973	4	6793601	6793800	0	0	0							1	1
G5__gsnor_Heat__CG__hyper__18974	G5	gsnor-ko	Heat	gsnor_Heat	CG	hyper	WT_Control	18974	4	6793651	6793850	0	0	0							1	1
G5__gsnor_Heat__CG__hyper__18975	G5	gsnor-ko	Heat	gsnor_Heat	CG	hyper	WT_Control	18975	4	6793701	6793900	0	0	0							1	1
G5__gsnor_Heat__CG__hyper__18976	G5	gsnor-ko	Heat	gsnor_Heat	CG	hyper	WT_Control	18976	4	6805901	6806100	0	0	0							1	1
G5__gsnor_Heat__CG__hyper__18977	G5	gsnor-ko	Heat	gsnor_Heat	CG	hyper	WT_Control	18977	4	6826151	6826350	0	0	0							1	1
G5__gsnor_Heat__CG__hyper__18978	G5	gsnor-ko	Heat	gsnor_Heat	CG	hyper	WT_Control	18978	4	6826201	6826400	0	0	0							1	1
G5__gsnor_Heat__CG__hyper__18979	G5	gsnor-ko	Heat	gsnor_Heat	CG	hyper	WT_Control	18979	4	6826251	6826450	0	0	0							1	1
G5__gsnor_Heat__CG__hyper__18980	G5	gsnor-ko	Heat	gsnor_Heat	CG	hyper	WT_Control	18980	4	6826301	6826500	0	0	0							1	1
G5__gsnor_Heat__CG__hyper__18981	G5	gsnor-ko	Heat	gsnor_Heat	CG	hyper	WT_Control	18981	4	6826351	6826550	0	0	0							1	1
G5__gsnor_Heat__CG__hyper__18982	G5	gsnor-ko	Heat	gsnor_Heat	CG	hyper	WT_Control	18982	4	6829951	6830150	0	0	0							1	1
G5__gsnor_Heat__CG__hyper__18983	G5	gsnor-ko	Heat	gsnor_Heat	CG	hyper	WT_Control	18983	4	6856801	6857000	0	0	0							1	1
G5__gsnor_Heat__CG__hyper__18984	G5	gsnor-ko	Heat	gsnor_Heat	CG	hyper	WT_Control	18984	4	6858901	6859100	0	0	0							1	1
G5__gsnor_Heat__CG__hyper__18985	G5	gsnor-ko	Heat	gsnor_Heat	CG	hyper	WT_Control	18985	4	6863501	6863700	0	0	0							1	1
G5__gsnor_Heat__CG__hyper__18986	G5	gsnor-ko	Heat	gsnor_Heat	CG	hyper	WT_Control	18986	4	6863551	6863750	0	0	0							1	1
G5__gsnor_Heat__CG__hyper__18987	G5	gsnor-ko	Heat	gsnor_Heat	CG	hyper	WT_Control	18987	4	6879751	6879950	0	0	0							1	1
G5__gsnor_Heat__CG__hyper__18988	G5	gsnor-ko	Heat	gsnor_Heat	CG	hyper	WT_Control	18988	4	6880901	6881100	0	0	0							1	1
G5__gsnor_Heat__CG__hyper__18989	G5	gsnor-ko	Heat	gsnor_Heat	CG	hyper	WT_Control	18989	4	6880951	6881150	0	0	0							1	1
G5__gsnor_Heat__CG__hyper__18990	G5	gsnor-ko	Heat	gsnor_Heat	CG	hyper	WT_Control	18990	4	6881001	6881200	0	0	0							1	1
G5__gsnor_Heat__CG__hyper__18991	G5	gsnor-ko	Heat	gsnor_Heat	CG	hyper	WT_Control	18991	4	6881051	6881250	0	0	0							1	1
G5__gsnor_Heat__CG__hyper__18992	G5	gsnor-ko	Heat	gsnor_Heat	CG	hyper	WT_Control	18992	4	6893101	6893300	0	0	0							1	1
G5__gsnor_Heat__CG__hyper__18993	G5	gsnor-ko	Heat	gsnor_Heat	CG	hyper	WT_Control	18993	4	6893151	6893350	0	0	0							1	1
G5__gsnor_Heat__CG__hyper__18994	G5	gsnor-ko	Heat	gsnor_Heat	CG	hyper	WT_Control	18994	4	6920101	6920300	0	0	0							1	1
G5__gsnor_Heat__CG__hyper__18995	G5	gsnor-ko	Heat	gsnor_Heat	CG	hyper	WT_Control	18995	4	6920151	6920350	0	0	0							1	1
G5__gsnor_Heat__CG__hyper__18996	G5	gsnor-ko	Heat	gsnor_Heat	CG	hyper	WT_Control	18996	4	6922601	6922800	0	0	0							1	1
G5__gsnor_Heat__CG__hyper__18997	G5	gsnor-ko	Heat	gsnor_Heat	CG	hyper	WT_Control	18997	4	6940251	6940450	0	0	0							1	1
G5__gsnor_Heat__CG__hyper__18998	G5	gsnor-ko	Heat	gsnor_Heat	CG	hyper	WT_Control	18998	4	6945301	6945500	0	0	0							1	1
G5__gsnor_Heat__CG__hyper__18999	G5	gsnor-ko	Heat	gsnor_Heat	CG	hyper	WT_Control	18999	4	6945401	6945600	0	0	0							1	1
G5__gsnor_Heat__CG__hyper__19000	G5	gsnor-ko	Heat	gsnor_Heat	CG	hyper	WT_Control	19000	4	6946051	6946250	0	0	0							1	1
G5__gsnor_Heat__CG__hyper__19001	G5	gsnor-ko	Heat	gsnor_Heat	CG	hyper	WT_Control	19001	4	6946101	6946300	0	0	0							1	1
G5__gsnor_Heat__CG__hyper__19002	G5	gsnor-ko	Heat	gsnor_Heat	CG	hyper	WT_Control	19002	4	6946151	6946350	0	0	0							1	1
G5__gsnor_Heat__CG__hyper__19003	G5	gsnor-ko	Heat	gsnor_Heat	CG	hyper	WT_Control	19003	4	6949101	6949300	0	0	0							1	1
G5__gsnor_Heat__CG__hyper__19004	G5	gsnor-ko	Heat	gsnor_Heat	CG	hyper	WT_Control	19004	4	6950751	6950950	0	0	0							1	1
G5__gsnor_Heat__CG__hyper__19005	G5	gsnor-ko	Heat	gsnor_Heat	CG	hyper	WT_Control	19005	4	6957801	6958000	0	0	0							1	1
G5__gsnor_Heat__CG__hyper__19006	G5	gsnor-ko	Heat	gsnor_Heat	CG	hyper	WT_Control	19006	4	6957851	6958050	0	0	0							1	1
G5__gsnor_Heat__CG__hyper__19007	G5	gsnor-ko	Heat	gsnor_Heat	CG	hyper	WT_Control	19007	4	6958101	6958300	0	0	0							1	1
G5__gsnor_Heat__CG__hyper__19008	G5	gsnor-ko	Heat	gsnor_Heat	CG	hyper	WT_Control	19008	4	6958151	6958350	0	0	0							1	1
G5__gsnor_Heat__CG__hyper__19009	G5	gsnor-ko	Heat	gsnor_Heat	CG	hyper	WT_Control	19009	4	6960451	6960650	0	0	0							1	1
G5__gsnor_Heat__CG__hyper__19010	G5	gsnor-ko	Heat	gsnor_Heat	CG	hyper	WT_Control	19010	4	6968151	6968350	0	0	0							1	1
G5__gsnor_Heat__CG__hyper__19011	G5	gsnor-ko	Heat	gsnor_Heat	CG	hyper	WT_Control	19011	4	6972451	6972650	0	0	0							1	1
G5__gsnor_Heat__CG__hyper__19012	G5	gsnor-ko	Heat	gsnor_Heat	CG	hyper	WT_Control	19012	4	6972501	6972700	0	0	0							1	1
G5__gsnor_Heat__CG__hyper__19013	G5	gsnor-ko	Heat	gsnor_Heat	CG	hyper	WT_Control	19013	4	6983001	6983200	0	0	0							1	1
G5__gsnor_Heat__CG__hyper__19014	G5	gsnor-ko	Heat	gsnor_Heat	CG	hyper	WT_Control	19014	4	6983051	6983250	0	0	0							1	1
G5__gsnor_Heat__CG__hyper__19015	G5	gsnor-ko	Heat	gsnor_Heat	CG	hyper	WT_Control	19015	4	6997201	6997400	0	0	0							1	1
G5__gsnor_Heat__CG__hyper__19016	G5	gsnor-ko	Heat	gsnor_Heat	CG	hyper	WT_Control	19016	4	6997351	6997550	0	0	0							1	1
G5__gsnor_Heat__CG__hyper__19017	G5	gsnor-ko	Heat	gsnor_Heat	CG	hyper	WT_Control	19017	4	7010001	7010200	0	0	0							1	1
G5__gsnor_Heat__CG__hyper__19018	G5	gsnor-ko	Heat	gsnor_Heat	CG	hyper	WT_Control	19018	4	7010051	7010250	0	0	0							1	1
G5__gsnor_Heat__CG__hyper__19019	G5	gsnor-ko	Heat	gsnor_Heat	CG	hyper	WT_Control	19019	4	7010101	7010300	0	0	0							1	1
G5__gsnor_Heat__CG__hyper__19020	G5	gsnor-ko	Heat	gsnor_Heat	CG	hyper	WT_Control	19020	4	7010151	7010350	0	0	0							1	1
G5__gsnor_Heat__CG__hyper__19021	G5	gsnor-ko	Heat	gsnor_Heat	CG	hyper	WT_Control	19021	4	7020351	7020550	0	0	0							1	1
G5__gsnor_Heat__CG__hyper__19022	G5	gsnor-ko	Heat	gsnor_Heat	CG	hyper	WT_Control	19022	4	7020401	7020600	0	0	0							1	1
G5__gsnor_Heat__CG__hyper__19023	G5	gsnor-ko	Heat	gsnor_Heat	CG	hyper	WT_Control	19023	4	7020451	7020650	0	0	0							1	1
G5__gsnor_Heat__CG__hyper__19024	G5	gsnor-ko	Heat	gsnor_Heat	CG	hyper	WT_Control	19024	4	7020501	7020700	0	0	0							1	1
G5__gsnor_Heat__CG__hyper__19025	G5	gsnor-ko	Heat	gsnor_Heat	CG	hyper	WT_Control	19025	4	7024601	7024800	0	0	0							1	1
G5__gsnor_Heat__CG__hyper__19026	G5	gsnor-ko	Heat	gsnor_Heat	CG	hyper	WT_Control	19026	4	7024651	7024850	0	0	0							1	1
G5__gsnor_Heat__CG__hyper__19027	G5	gsnor-ko	Heat	gsnor_Heat	CG	hyper	WT_Control	19027	4	7024701	7024900	0	0	0							1	1
G5__gsnor_Heat__CG__hyper__19028	G5	gsnor-ko	Heat	gsnor_Heat	CG	hyper	WT_Control	19028	4	7046551	7046750	0	0	0							1	1
G5__gsnor_Heat__CG__hyper__19029	G5	gsnor-ko	Heat	gsnor_Heat	CG	hyper	WT_Control	19029	4	7049451	7049650	0	0	0							1	1
G5__gsnor_Heat__CG__hyper__19030	G5	gsnor-ko	Heat	gsnor_Heat	CG	hyper	WT_Control	19030	4	7049501	7049700	0	0	0							1	1
G5__gsnor_Heat__CG__hyper__19031	G5	gsnor-ko	Heat	gsnor_Heat	CG	hyper	WT_Control	19031	4	7054201	7054400	0	0	0							1	1
G5__gsnor_Heat__CG__hyper__19032	G5	gsnor-ko	Heat	gsnor_Heat	CG	hyper	WT_Control	19032	4	7054251	7054450	0	0	0							1	1
G5__gsnor_Heat__CG__hyper__19033	G5	gsnor-ko	Heat	gsnor_Heat	CG	hyper	WT_Control	19033	4	7054301	7054500	0	0	0							1	1
G5__gsnor_Heat__CG__hyper__19034	G5	gsnor-ko	Heat	gsnor_Heat	CG	hyper	WT_Control	19034	4	7054351	7054550	0	0	0							1	1
G5__gsnor_Heat__CG__hyper__19035	G5	gsnor-ko	Heat	gsnor_Heat	CG	hyper	WT_Control	19035	4	7062401	7062600	0	0	0							1	1
G5__gsnor_Heat__CG__hyper__19036	G5	gsnor-ko	Heat	gsnor_Heat	CG	hyper	WT_Control	19036	4	7067251	7067450	0	0	0							1	1
G5__gsnor_Heat__CG__hyper__19037	G5	gsnor-ko	Heat	gsnor_Heat	CG	hyper	WT_Control	19037	4	7067551	7067750	0	0	0							1	1
G5__gsnor_Heat__CG__hyper__19038	G5	gsnor-ko	Heat	gsnor_Heat	CG	hyper	WT_Control	19038	4	7067601	7067800	0	0	0							1	1
G5__gsnor_Heat__CG__hyper__19039	G5	gsnor-ko	Heat	gsnor_Heat	CG	hyper	WT_Control	19039	4	7067651	7067850	0	0	0							1	1
G5__gsnor_Heat__CG__hyper__19040	G5	gsnor-ko	Heat	gsnor_Heat	CG	hyper	WT_Control	19040	4	7067701	7067900	0	0	0							1	1
G5__gsnor_Heat__CG__hyper__19041	G5	gsnor-ko	Heat	gsnor_Heat	CG	hyper	WT_Control	19041	4	7067751	7067950	0	0	0							1	1
G5__gsnor_Heat__CG__hyper__19042	G5	gsnor-ko	Heat	gsnor_Heat	CG	hyper	WT_Control	19042	4	7072401	7072600	0	0	0							1	1
G5__gsnor_Heat__CG__hyper__19043	G5	gsnor-ko	Heat	gsnor_Heat	CG	hyper	WT_Control	19043	4	7072451	7072650	0	0	0							1	1
G5__gsnor_Heat__CG__hyper__19044	G5	gsnor-ko	Heat	gsnor_Heat	CG	hyper	WT_Control	19044	4	7072501	7072700	0	0	0							1	1
G5__gsnor_Heat__CG__hyper__19045	G5	gsnor-ko	Heat	gsnor_Heat	CG	hyper	WT_Control	19045	4	7072551	7072750	0	0	0							1	1
G5__gsnor_Heat__CG__hyper__19046	G5	gsnor-ko	Heat	gsnor_Heat	CG	hyper	WT_Control	19046	4	7076851	7077050	0	0	0							1	1
G5__gsnor_Heat__CG__hyper__19047	G5	gsnor-ko	Heat	gsnor_Heat	CG	hyper	WT_Control	19047	4	7092851	7093050	0	0	0							1	1
G5__gsnor_Heat__CG__hyper__19048	G5	gsnor-ko	Heat	gsnor_Heat	CG	hyper	WT_Control	19048	4	7110651	7110850	0	0	0							1	1
G5__gsnor_Heat__CG__hyper__19049	G5	gsnor-ko	Heat	gsnor_Heat	CG	hyper	WT_Control	19049	4	7110701	7110900	0	0	0							1	1
G5__gsnor_Heat__CG__hyper__19050	G5	gsnor-ko	Heat	gsnor_Heat	CG	hyper	WT_Control	19050	4	7113401	7113600	0	0	0							1	1
G5__gsnor_Heat__CG__hyper__19051	G5	gsnor-ko	Heat	gsnor_Heat	CG	hyper	WT_Control	19051	4	7116251	7116450	0	0	0							1	1
G5__gsnor_Heat__CG__hyper__19052	G5	gsnor-ko	Heat	gsnor_Heat	CG	hyper	WT_Control	19052	4	7120501	7120700	0	0	0							1	1
G5__gsnor_Heat__CG__hyper__19053	G5	gsnor-ko	Heat	gsnor_Heat	CG	hyper	WT_Control	19053	4	7120551	7120750	0	0	0							1	1
G5__gsnor_Heat__CG__hyper__19054	G5	gsnor-ko	Heat	gsnor_Heat	CG	hyper	WT_Control	19054	4	7122051	7122250	0	0	0							1	1
G5__gsnor_Heat__CG__hyper__19055	G5	gsnor-ko	Heat	gsnor_Heat	CG	hyper	WT_Control	19055	4	7122101	7122300	0	0	0							1	1
G5__gsnor_Heat__CG__hyper__19056	G5	gsnor-ko	Heat	gsnor_Heat	CG	hyper	WT_Control	19056	4	7122151	7122350	0	0	0							1	1
G5__gsnor_Heat__CG__hyper__19057	G5	gsnor-ko	Heat	gsnor_Heat	CG	hyper	WT_Control	19057	4	7122751	7122950	0	0	0							1	1
G5__gsnor_Heat__CG__hyper__19058	G5	gsnor-ko	Heat	gsnor_Heat	CG	hyper	WT_Control	19058	4	7125601	7125800	0	0	0							1	1
G5__gsnor_Heat__CG__hyper__19059	G5	gsnor-ko	Heat	gsnor_Heat	CG	hyper	WT_Control	19059	4	7125651	7125850	0	0	0							1	1
G5__gsnor_Heat__CG__hyper__19060	G5	gsnor-ko	Heat	gsnor_Heat	CG	hyper	WT_Control	19060	4	7129951	7130150	0	0	0							1	1
G5__gsnor_Heat__CG__hyper__19061	G5	gsnor-ko	Heat	gsnor_Heat	CG	hyper	WT_Control	19061	4	7130001	7130200	0	0	0							1	1
G5__gsnor_Heat__CG__hyper__19062	G5	gsnor-ko	Heat	gsnor_Heat	CG	hyper	WT_Control	19062	4	7132501	7132700	0	0	0							1	1
G5__gsnor_Heat__CG__hyper__19063	G5	gsnor-ko	Heat	gsnor_Heat	CG	hyper	WT_Control	19063	4	7137351	7137550	0	0	0							1	1
G5__gsnor_Heat__CG__hyper__19064	G5	gsnor-ko	Heat	gsnor_Heat	CG	hyper	WT_Control	19064	4	7137401	7137600	0	0	0							1	1
G5__gsnor_Heat__CG__hyper__19065	G5	gsnor-ko	Heat	gsnor_Heat	CG	hyper	WT_Control	19065	4	7137451	7137650	0	0	0							1	1
G5__gsnor_Heat__CG__hyper__19066	G5	gsnor-ko	Heat	gsnor_Heat	CG	hyper	WT_Control	19066	4	7137501	7137700	0	0	0							1	1
G5__gsnor_Heat__CG__hyper__19067	G5	gsnor-ko	Heat	gsnor_Heat	CG	hyper	WT_Control	19067	4	7139851	7140050	0	0	0							1	1
G5__gsnor_Heat__CG__hyper__19068	G5	gsnor-ko	Heat	gsnor_Heat	CG	hyper	WT_Control	19068	4	7139901	7140100	0	0	0							1	1
G5__gsnor_Heat__CG__hyper__19069	G5	gsnor-ko	Heat	gsnor_Heat	CG	hyper	WT_Control	19069	4	7139951	7140150	0	0	0							1	1
G5__gsnor_Heat__CG__hyper__19070	G5	gsnor-ko	Heat	gsnor_Heat	CG	hyper	WT_Control	19070	4	7140001	7140200	0	0	0							1	1
G5__gsnor_Heat__CG__hyper__19071	G5	gsnor-ko	Heat	gsnor_Heat	CG	hyper	WT_Control	19071	4	7186601	7186800	0	0	0							1	1
G5__gsnor_Heat__CG__hyper__19072	G5	gsnor-ko	Heat	gsnor_Heat	CG	hyper	WT_Control	19072	4	7186651	7186850	0	0	0							1	1
G5__gsnor_Heat__CG__hyper__19073	G5	gsnor-ko	Heat	gsnor_Heat	CG	hyper	WT_Control	19073	4	7186701	7186900	0	0	0							1	1
G5__gsnor_Heat__CG__hyper__19074	G5	gsnor-ko	Heat	gsnor_Heat	CG	hyper	WT_Control	19074	4	7197901	7198100	0	0	0							1	1
G5__gsnor_Heat__CG__hyper__19075	G5	gsnor-ko	Heat	gsnor_Heat	CG	hyper	WT_Control	19075	4	7202801	7203000	0	0	0							1	1
G5__gsnor_Heat__CG__hyper__19076	G5	gsnor-ko	Heat	gsnor_Heat	CG	hyper	WT_Control	19076	4	7209901	7210100	0	0	0							1	1
G5__gsnor_Heat__CG__hyper__19077	G5	gsnor-ko	Heat	gsnor_Heat	CG	hyper	WT_Control	19077	4	7211251	7211450	0	0	0							1	1
G5__gsnor_Heat__CG__hyper__19078	G5	gsnor-ko	Heat	gsnor_Heat	CG	hyper	WT_Control	19078	4	7211301	7211500	0	0	0							1	1
G5__gsnor_Heat__CG__hyper__19079	G5	gsnor-ko	Heat	gsnor_Heat	CG	hyper	WT_Control	19079	4	7211351	7211550	0	0	0							1	1
G5__gsnor_Heat__CG__hyper__19080	G5	gsnor-ko	Heat	gsnor_Heat	CG	hyper	WT_Control	19080	4	7211401	7211600	0	0	0							1	1
G5__gsnor_Heat__CG__hyper__19081	G5	gsnor-ko	Heat	gsnor_Heat	CG	hyper	WT_Control	19081	4	7212051	7212250	0	0	0							1	1
G5__gsnor_Heat__CG__hyper__19082	G5	gsnor-ko	Heat	gsnor_Heat	CG	hyper	WT_Control	19082	4	7212151	7212350	0	0	0							1	1
G5__gsnor_Heat__CG__hyper__19083	G5	gsnor-ko	Heat	gsnor_Heat	CG	hyper	WT_Control	19083	4	7215651	7215850	0	0	0							1	1
G5__gsnor_Heat__CG__hyper__19084	G5	gsnor-ko	Heat	gsnor_Heat	CG	hyper	WT_Control	19084	4	7246751	7246950	0	0	0							1	1
G5__gsnor_Heat__CG__hyper__19085	G5	gsnor-ko	Heat	gsnor_Heat	CG	hyper	WT_Control	19085	4	7252701	7252900	0	0	0							1	1
G5__gsnor_Heat__CG__hyper__19086	G5	gsnor-ko	Heat	gsnor_Heat	CG	hyper	WT_Control	19086	4	7252751	7252950	0	0	0							1	1
G5__gsnor_Heat__CG__hyper__19087	G5	gsnor-ko	Heat	gsnor_Heat	CG	hyper	WT_Control	19087	4	7252801	7253000	0	0	0							1	1
G5__gsnor_Heat__CG__hyper__19088	G5	gsnor-ko	Heat	gsnor_Heat	CG	hyper	WT_Control	19088	4	7252851	7253050	0	0	0							1	1
G5__gsnor_Heat__CG__hyper__19089	G5	gsnor-ko	Heat	gsnor_Heat	CG	hyper	WT_Control	19089	4	7252901	7253100	0	0	0							1	1
G5__gsnor_Heat__CG__hyper__19090	G5	gsnor-ko	Heat	gsnor_Heat	CG	hyper	WT_Control	19090	4	7252951	7253150	0	0	0							1	1
G5__gsnor_Heat__CG__hyper__19091	G5	gsnor-ko	Heat	gsnor_Heat	CG	hyper	WT_Control	19091	4	7275801	7276000	0	0	0							1	1
G5__gsnor_Heat__CG__hyper__19092	G5	gsnor-ko	Heat	gsnor_Heat	CG	hyper	WT_Control	19092	4	7280101	7280300	0	0	0							1	1
G5__gsnor_Heat__CG__hyper__19093	G5	gsnor-ko	Heat	gsnor_Heat	CG	hyper	WT_Control	19093	4	7280151	7280350	0	0	0							1	1
G5__gsnor_Heat__CG__hyper__19094	G5	gsnor-ko	Heat	gsnor_Heat	CG	hyper	WT_Control	19094	4	7280201	7280400	0	0	0							1	1
G5__gsnor_Heat__CG__hyper__19095	G5	gsnor-ko	Heat	gsnor_Heat	CG	hyper	WT_Control	19095	4	7280451	7280650	0	0	0							1	1
G5__gsnor_Heat__CG__hyper__19096	G5	gsnor-ko	Heat	gsnor_Heat	CG	hyper	WT_Control	19096	4	7285551	7285750	0	0	0							1	1
G5__gsnor_Heat__CG__hyper__19097	G5	gsnor-ko	Heat	gsnor_Heat	CG	hyper	WT_Control	19097	4	7285601	7285800	0	0	0							1	1
G5__gsnor_Heat__CG__hyper__19098	G5	gsnor-ko	Heat	gsnor_Heat	CG	hyper	WT_Control	19098	4	7285701	7285900	0	0	0							1	1
G5__gsnor_Heat__CG__hyper__19099	G5	gsnor-ko	Heat	gsnor_Heat	CG	hyper	WT_Control	19099	4	7346101	7346300	0	0	0							1	1
G5__gsnor_Heat__CG__hyper__19100	G5	gsnor-ko	Heat	gsnor_Heat	CG	hyper	WT_Control	19100	4	7349851	7350050	0	0	0							1	1
G5__gsnor_Heat__CG__hyper__19101	G5	gsnor-ko	Heat	gsnor_Heat	CG	hyper	WT_Control	19101	4	7349901	7350100	0	0	0							1	1
G5__gsnor_Heat__CG__hyper__19102	G5	gsnor-ko	Heat	gsnor_Heat	CG	hyper	WT_Control	19102	4	7349951	7350150	0	0	0							1	1
G5__gsnor_Heat__CG__hyper__19103	G5	gsnor-ko	Heat	gsnor_Heat	CG	hyper	WT_Control	19103	4	7356501	7356700	0	0	0							1	1
G5__gsnor_Heat__CG__hyper__19104	G5	gsnor-ko	Heat	gsnor_Heat	CG	hyper	WT_Control	19104	4	7356551	7356750	0	0	0							1	1
G5__gsnor_Heat__CG__hyper__19105	G5	gsnor-ko	Heat	gsnor_Heat	CG	hyper	WT_Control	19105	4	7356601	7356800	0	0	0							1	1
G5__gsnor_Heat__CG__hyper__19106	G5	gsnor-ko	Heat	gsnor_Heat	CG	hyper	WT_Control	19106	4	7356651	7356850	0	0	0							1	1
G5__gsnor_Heat__CG__hyper__19107	G5	gsnor-ko	Heat	gsnor_Heat	CG	hyper	WT_Control	19107	4	7366201	7366400	0	0	0							1	1
G5__gsnor_Heat__CG__hyper__19108	G5	gsnor-ko	Heat	gsnor_Heat	CG	hyper	WT_Control	19108	4	7366251	7366450	0	0	0							1	1
G5__gsnor_Heat__CG__hyper__19109	G5	gsnor-ko	Heat	gsnor_Heat	CG	hyper	WT_Control	19109	4	7366301	7366500	0	0	0							1	1
G5__gsnor_Heat__CG__hyper__19110	G5	gsnor-ko	Heat	gsnor_Heat	CG	hyper	WT_Control	19110	4	7366351	7366550	0	0	0							1	1
G5__gsnor_Heat__CG__hyper__19111	G5	gsnor-ko	Heat	gsnor_Heat	CG	hyper	WT_Control	19111	4	7379151	7379350	0	0	0							1	1
G5__gsnor_Heat__CG__hyper__19112	G5	gsnor-ko	Heat	gsnor_Heat	CG	hyper	WT_Control	19112	4	7382801	7383000	0	0	0							1	1
G5__gsnor_Heat__CG__hyper__19113	G5	gsnor-ko	Heat	gsnor_Heat	CG	hyper	WT_Control	19113	4	7382851	7383050	0	0	0							1	1
G5__gsnor_Heat__CG__hyper__19114	G5	gsnor-ko	Heat	gsnor_Heat	CG	hyper	WT_Control	19114	4	7382901	7383100	0	0	0							1	1
G5__gsnor_Heat__CG__hyper__19115	G5	gsnor-ko	Heat	gsnor_Heat	CG	hyper	WT_Control	19115	4	7382951	7383150	0	0	0							1	1
G5__gsnor_Heat__CG__hyper__19116	G5	gsnor-ko	Heat	gsnor_Heat	CG	hyper	WT_Control	19116	4	7383001	7383200	0	0	0							1	1
G5__gsnor_Heat__CG__hyper__19117	G5	gsnor-ko	Heat	gsnor_Heat	CG	hyper	WT_Control	19117	4	7383051	7383250	0	0	0							1	1
G5__gsnor_Heat__CG__hyper__19118	G5	gsnor-ko	Heat	gsnor_Heat	CG	hyper	WT_Control	19118	4	7383901	7384100	0	0	0							1	1
G5__gsnor_Heat__CG__hyper__19119	G5	gsnor-ko	Heat	gsnor_Heat	CG	hyper	WT_Control	19119	4	7400101	7400300	0	0	0							1	1
G5__gsnor_Heat__CG__hyper__19120	G5	gsnor-ko	Heat	gsnor_Heat	CG	hyper	WT_Control	19120	4	7400151	7400350	0	0	0							1	1
G5__gsnor_Heat__CG__hyper__19121	G5	gsnor-ko	Heat	gsnor_Heat	CG	hyper	WT_Control	19121	4	7400201	7400400	0	0	0							1	1
G5__gsnor_Heat__CG__hyper__19122	G5	gsnor-ko	Heat	gsnor_Heat	CG	hyper	WT_Control	19122	4	7418851	7419050	0	0	0							1	1
G5__gsnor_Heat__CG__hyper__19123	G5	gsnor-ko	Heat	gsnor_Heat	CG	hyper	WT_Control	19123	4	7418901	7419100	0	0	0							1	1
G5__gsnor_Heat__CG__hyper__19124	G5	gsnor-ko	Heat	gsnor_Heat	CG	hyper	WT_Control	19124	4	7418951	7419150	0	0	0							1	1
G5__gsnor_Heat__CG__hyper__19125	G5	gsnor-ko	Heat	gsnor_Heat	CG	hyper	WT_Control	19125	4	7419001	7419200	0	0	0							1	1
G5__gsnor_Heat__CG__hyper__19126	G5	gsnor-ko	Heat	gsnor_Heat	CG	hyper	WT_Control	19126	4	7419051	7419250	0	0	0							1	1
G5__gsnor_Heat__CG__hyper__19127	G5	gsnor-ko	Heat	gsnor_Heat	CG	hyper	WT_Control	19127	4	7435101	7435300	0	0	0							1	1
G5__gsnor_Heat__CG__hyper__19128	G5	gsnor-ko	Heat	gsnor_Heat	CG	hyper	WT_Control	19128	4	7435151	7435350	0	0	0							1	1
G5__gsnor_Heat__CG__hyper__19129	G5	gsnor-ko	Heat	gsnor_Heat	CG	hyper	WT_Control	19129	4	7444701	7444900	0	0	0							1	1
G5__gsnor_Heat__CG__hyper__19130	G5	gsnor-ko	Heat	gsnor_Heat	CG	hyper	WT_Control	19130	4	7444751	7444950	0	0	0							1	1
G5__gsnor_Heat__CG__hyper__19131	G5	gsnor-ko	Heat	gsnor_Heat	CG	hyper	WT_Control	19131	4	7444801	7445000	0	0	0							1	1
G5__gsnor_Heat__CG__hyper__19132	G5	gsnor-ko	Heat	gsnor_Heat	CG	hyper	WT_Control	19132	4	7444851	7445050	0	0	0							1	1
G5__gsnor_Heat__CG__hyper__19133	G5	gsnor-ko	Heat	gsnor_Heat	CG	hyper	WT_Control	19133	4	7444901	7445100	0	0	0							1	1
G5__gsnor_Heat__CG__hyper__19134	G5	gsnor-ko	Heat	gsnor_Heat	CG	hyper	WT_Control	19134	4	7444951	7445150	0	0	0							1	1
G5__gsnor_Heat__CG__hyper__19135	G5	gsnor-ko	Heat	gsnor_Heat	CG	hyper	WT_Control	19135	4	7448401	7448600	0	0	0							1	1
G5__gsnor_Heat__CG__hyper__19136	G5	gsnor-ko	Heat	gsnor_Heat	CG	hyper	WT_Control	19136	4	7456001	7456200	0	0	0							1	1
G5__gsnor_Heat__CG__hyper__19137	G5	gsnor-ko	Heat	gsnor_Heat	CG	hyper	WT_Control	19137	4	7456101	7456300	0	0	0							1	1
G5__gsnor_Heat__CG__hyper__19138	G5	gsnor-ko	Heat	gsnor_Heat	CG	hyper	WT_Control	19138	4	7460001	7460200	0	0	0							1	1
G5__gsnor_Heat__CG__hyper__19139	G5	gsnor-ko	Heat	gsnor_Heat	CG	hyper	WT_Control	19139	4	7460401	7460600	0	0	0							1	1
G5__gsnor_Heat__CG__hyper__19140	G5	gsnor-ko	Heat	gsnor_Heat	CG	hyper	WT_Control	19140	4	7474051	7474250	0	0	0							1	1
G5__gsnor_Heat__CG__hyper__19141	G5	gsnor-ko	Heat	gsnor_Heat	CG	hyper	WT_Control	19141	4	7475151	7475350	0	0	0							1	1
G5__gsnor_Heat__CG__hyper__19142	G5	gsnor-ko	Heat	gsnor_Heat	CG	hyper	WT_Control	19142	4	7475201	7475400	0	0	0							1	1
G5__gsnor_Heat__CG__hyper__19143	G5	gsnor-ko	Heat	gsnor_Heat	CG	hyper	WT_Control	19143	4	7475251	7475450	0	0	0							1	1
G5__gsnor_Heat__CG__hyper__19144	G5	gsnor-ko	Heat	gsnor_Heat	CG	hyper	WT_Control	19144	4	7477851	7478050	0	0	0							1	1
G5__gsnor_Heat__CG__hyper__19145	G5	gsnor-ko	Heat	gsnor_Heat	CG	hyper	WT_Control	19145	4	7477901	7478100	0	0	0							1	1
G5__gsnor_Heat__CG__hyper__19146	G5	gsnor-ko	Heat	gsnor_Heat	CG	hyper	WT_Control	19146	4	7477951	7478150	0	0	0							1	1
G5__gsnor_Heat__CG__hyper__19147	G5	gsnor-ko	Heat	gsnor_Heat	CG	hyper	WT_Control	19147	4	7485701	7485900	0	0	0							1	1
G5__gsnor_Heat__CG__hyper__19148	G5	gsnor-ko	Heat	gsnor_Heat	CG	hyper	WT_Control	19148	4	7485751	7485950	0	0	0							1	1
G5__gsnor_Heat__CG__hyper__19149	G5	gsnor-ko	Heat	gsnor_Heat	CG	hyper	WT_Control	19149	4	7485801	7486000	0	0	0							1	1
G5__gsnor_Heat__CG__hyper__19150	G5	gsnor-ko	Heat	gsnor_Heat	CG	hyper	WT_Control	19150	4	7485851	7486050	0	0	0							1	1
G5__gsnor_Heat__CG__hyper__19151	G5	gsnor-ko	Heat	gsnor_Heat	CG	hyper	WT_Control	19151	4	7500801	7501000	0	0	0							1	1
G5__gsnor_Heat__CG__hyper__19152	G5	gsnor-ko	Heat	gsnor_Heat	CG	hyper	WT_Control	19152	4	7502851	7503050	0	0	0							1	1
G5__gsnor_Heat__CG__hyper__19153	G5	gsnor-ko	Heat	gsnor_Heat	CG	hyper	WT_Control	19153	4	7510051	7510250	0	0	0							1	1
G5__gsnor_Heat__CG__hyper__19154	G5	gsnor-ko	Heat	gsnor_Heat	CG	hyper	WT_Control	19154	4	7510101	7510300	0	0	0							1	1
G5__gsnor_Heat__CG__hyper__19155	G5	gsnor-ko	Heat	gsnor_Heat	CG	hyper	WT_Control	19155	4	7512851	7513050	0	0	0							1	1
G5__gsnor_Heat__CG__hyper__19156	G5	gsnor-ko	Heat	gsnor_Heat	CG	hyper	WT_Control	19156	4	7512901	7513100	0	0	0							1	1
G5__gsnor_Heat__CG__hyper__19157	G5	gsnor-ko	Heat	gsnor_Heat	CG	hyper	WT_Control	19157	4	7520801	7521000	0	0	0							1	1
G5__gsnor_Heat__CG__hyper__19158	G5	gsnor-ko	Heat	gsnor_Heat	CG	hyper	WT_Control	19158	4	7522901	7523100	0	0	0							1	1
G5__gsnor_Heat__CG__hyper__19159	G5	gsnor-ko	Heat	gsnor_Heat	CG	hyper	WT_Control	19159	4	7522951	7523150	0	0	0							1	1
G5__gsnor_Heat__CG__hyper__19160	G5	gsnor-ko	Heat	gsnor_Heat	CG	hyper	WT_Control	19160	4	7523301	7523500	0	0	0							1	1
G5__gsnor_Heat__CG__hyper__19161	G5	gsnor-ko	Heat	gsnor_Heat	CG	hyper	WT_Control	19161	4	7523501	7523700	0	0	0							1	1
G5__gsnor_Heat__CG__hyper__19162	G5	gsnor-ko	Heat	gsnor_Heat	CG	hyper	WT_Control	19162	4	7523551	7523750	0	0	0							1	1
G5__gsnor_Heat__CG__hyper__19163	G5	gsnor-ko	Heat	gsnor_Heat	CG	hyper	WT_Control	19163	4	7527201	7527400	0	0	0							1	1
G5__gsnor_Heat__CG__hyper__19164	G5	gsnor-ko	Heat	gsnor_Heat	CG	hyper	WT_Control	19164	4	7527251	7527450	0	0	0							1	1
G5__gsnor_Heat__CG__hyper__19165	G5	gsnor-ko	Heat	gsnor_Heat	CG	hyper	WT_Control	19165	4	7527301	7527500	0	0	0							1	1
G5__gsnor_Heat__CG__hyper__19166	G5	gsnor-ko	Heat	gsnor_Heat	CG	hyper	WT_Control	19166	4	7531801	7532000	0	0	0							1	1
G5__gsnor_Heat__CG__hyper__19167	G5	gsnor-ko	Heat	gsnor_Heat	CG	hyper	WT_Control	19167	4	7551451	7551650	0	0	0							1	1
G5__gsnor_Heat__CG__hyper__19168	G5	gsnor-ko	Heat	gsnor_Heat	CG	hyper	WT_Control	19168	4	7553901	7554100	0	0	0							1	1
G5__gsnor_Heat__CG__hyper__19169	G5	gsnor-ko	Heat	gsnor_Heat	CG	hyper	WT_Control	19169	4	7553951	7554150	0	0	0							1	1
G5__gsnor_Heat__CG__hyper__19170	G5	gsnor-ko	Heat	gsnor_Heat	CG	hyper	WT_Control	19170	4	7554001	7554200	0	0	0							1	1
G5__gsnor_Heat__CG__hyper__19171	G5	gsnor-ko	Heat	gsnor_Heat	CG	hyper	WT_Control	19171	4	7554051	7554250	0	0	0							1	1
G5__gsnor_Heat__CG__hyper__19172	G5	gsnor-ko	Heat	gsnor_Heat	CG	hyper	WT_Control	19172	4	7554101	7554300	0	0	0							1	1
G5__gsnor_Heat__CG__hyper__19173	G5	gsnor-ko	Heat	gsnor_Heat	CG	hyper	WT_Control	19173	4	7554151	7554350	0	0	0							1	1
G5__gsnor_Heat__CG__hyper__19174	G5	gsnor-ko	Heat	gsnor_Heat	CG	hyper	WT_Control	19174	4	7554201	7554400	0	0	0							1	1
G5__gsnor_Heat__CG__hyper__19175	G5	gsnor-ko	Heat	gsnor_Heat	CG	hyper	WT_Control	19175	4	7554251	7554450	0	0	0							1	1
G5__gsnor_Heat__CG__hyper__19176	G5	gsnor-ko	Heat	gsnor_Heat	CG	hyper	WT_Control	19176	4	7554301	7554500	0	0	0							1	1
