## Supplementary material for "GSNOR-dependent nitric oxide homeostasis shapes methylome persistence after multi-generational exposure to future climate conditions in *Arabidopsis thaliana*": Behl et al_Supplementary_Files_S1-S9 (part 141 of 265)

### Sheet: S2_G5_CG_DMRs (continued)
dmr_id	generation	genotype	treatment	dataset_group	context	direction	comparator	dmr_row_in_source	seqnames	start	end	control_rep1	control_rep2	control_rep3	co_rep1	co_rep2	combi_rep1	combi_rep2	drought_rep1	drought_rep2	heat_rep1	heat_rep2	ozone_rep1	ozone_rep2	gsnor_rep1	gsnor_rep2	gsnor_rep3
G5__gsnor_Heat__CG__hyper__19177	G5	gsnor-ko	Heat	gsnor_Heat	CG	hyper	WT_Control	19177	4	7559701	7559900	0	0	0							1	1
G5__gsnor_Heat__CG__hyper__19178	G5	gsnor-ko	Heat	gsnor_Heat	CG	hyper	WT_Control	19178	4	7559751	7559950	0	0	0							1	1
G5__gsnor_Heat__CG__hyper__19179	G5	gsnor-ko	Heat	gsnor_Heat	CG	hyper	WT_Control	19179	4	7559801	7560000	0	0	0							1	1
G5__gsnor_Heat__CG__hyper__19180	G5	gsnor-ko	Heat	gsnor_Heat	CG	hyper	WT_Control	19180	4	7560651	7560850	0	0	0							1	1
G5__gsnor_Heat__CG__hyper__19181	G5	gsnor-ko	Heat	gsnor_Heat	CG	hyper	WT_Control	19181	4	7560701	7560900	0	0	0							1	1
G5__gsnor_Heat__CG__hyper__19182	G5	gsnor-ko	Heat	gsnor_Heat	CG	hyper	WT_Control	19182	4	7560751	7560950	0	0	0							1	1
G5__gsnor_Heat__CG__hyper__19183	G5	gsnor-ko	Heat	gsnor_Heat	CG	hyper	WT_Control	19183	4	7568251	7568450	0	0	0							1	1
G5__gsnor_Heat__CG__hyper__19184	G5	gsnor-ko	Heat	gsnor_Heat	CG	hyper	WT_Control	19184	4	7568301	7568500	0	0	0							1	1
G5__gsnor_Heat__CG__hyper__19185	G5	gsnor-ko	Heat	gsnor_Heat	CG	hyper	WT_Control	19185	4	7568351	7568550	0	0	0							1	1
G5__gsnor_Heat__CG__hyper__19186	G5	gsnor-ko	Heat	gsnor_Heat	CG	hyper	WT_Control	19186	4	7568401	7568600	0	0	0							1	1
G5__gsnor_Heat__CG__hyper__19187	G5	gsnor-ko	Heat	gsnor_Heat	CG	hyper	WT_Control	19187	4	7581901	7582100	0	0	0							1	1
G5__gsnor_Heat__CG__hyper__19188	G5	gsnor-ko	Heat	gsnor_Heat	CG	hyper	WT_Control	19188	4	7581951	7582150	0	0	0							1	1
G5__gsnor_Heat__CG__hyper__19189	G5	gsnor-ko	Heat	gsnor_Heat	CG	hyper	WT_Control	19189	4	7582001	7582200	0	0	0							1	1
G5__gsnor_Heat__CG__hyper__19190	G5	gsnor-ko	Heat	gsnor_Heat	CG	hyper	WT_Control	19190	4	7582051	7582250	0	0	0							1	1
G5__gsnor_Heat__CG__hyper__19191	G5	gsnor-ko	Heat	gsnor_Heat	CG	hyper	WT_Control	19191	4	7583701	7583900	0	0	0							1	1
G5__gsnor_Heat__CG__hyper__19192	G5	gsnor-ko	Heat	gsnor_Heat	CG	hyper	WT_Control	19192	4	7607851	7608050	0	0	0							1	1
G5__gsnor_Heat__CG__hyper__19193	G5	gsnor-ko	Heat	gsnor_Heat	CG	hyper	WT_Control	19193	4	7607901	7608100	0	0	0							1	1
G5__gsnor_Heat__CG__hyper__19194	G5	gsnor-ko	Heat	gsnor_Heat	CG	hyper	WT_Control	19194	4	7607951	7608150	0	0	0							1	1
G5__gsnor_Heat__CG__hyper__19195	G5	gsnor-ko	Heat	gsnor_Heat	CG	hyper	WT_Control	19195	4	7608651	7608850	0	0	0							1	1
G5__gsnor_Heat__CG__hyper__19196	G5	gsnor-ko	Heat	gsnor_Heat	CG	hyper	WT_Control	19196	4	7608701	7608900	0	0	0							1	1
G5__gsnor_Heat__CG__hyper__19197	G5	gsnor-ko	Heat	gsnor_Heat	CG	hyper	WT_Control	19197	4	7608751	7608950	0	0	0							1	1
G5__gsnor_Heat__CG__hyper__19198	G5	gsnor-ko	Heat	gsnor_Heat	CG	hyper	WT_Control	19198	4	7618501	7618700	0	0	0							1	1
G5__gsnor_Heat__CG__hyper__19199	G5	gsnor-ko	Heat	gsnor_Heat	CG	hyper	WT_Control	19199	4	7618551	7618750	0	0	0							1	1
G5__gsnor_Heat__CG__hyper__19200	G5	gsnor-ko	Heat	gsnor_Heat	CG	hyper	WT_Control	19200	4	7618601	7618800	0	0	0							1	1
G5__gsnor_Heat__CG__hyper__19201	G5	gsnor-ko	Heat	gsnor_Heat	CG	hyper	WT_Control	19201	4	7618651	7618850	0	0	0							1	1
G5__gsnor_Heat__CG__hyper__19202	G5	gsnor-ko	Heat	gsnor_Heat	CG	hyper	WT_Control	19202	4	7618701	7618900	0	0	0							1	1
G5__gsnor_Heat__CG__hyper__19203	G5	gsnor-ko	Heat	gsnor_Heat	CG	hyper	WT_Control	19203	4	7619551	7619750	0	0	0							1	1
G5__gsnor_Heat__CG__hyper__19204	G5	gsnor-ko	Heat	gsnor_Heat	CG	hyper	WT_Control	19204	4	7619601	7619800	0	0	0							1	1
G5__gsnor_Heat__CG__hyper__19205	G5	gsnor-ko	Heat	gsnor_Heat	CG	hyper	WT_Control	19205	4	7619651	7619850	0	0	0							1	1
G5__gsnor_Heat__CG__hyper__19206	G5	gsnor-ko	Heat	gsnor_Heat	CG	hyper	WT_Control	19206	4	7619701	7619900	0	0	0							1	1
G5__gsnor_Heat__CG__hyper__19207	G5	gsnor-ko	Heat	gsnor_Heat	CG	hyper	WT_Control	19207	4	7623551	7623750	0	0	0							1	1
G5__gsnor_Heat__CG__hyper__19208	G5	gsnor-ko	Heat	gsnor_Heat	CG	hyper	WT_Control	19208	4	7623601	7623800	0	0	0							1	1
G5__gsnor_Heat__CG__hyper__19209	G5	gsnor-ko	Heat	gsnor_Heat	CG	hyper	WT_Control	19209	4	7623651	7623850	0	0	0							1	1
G5__gsnor_Heat__CG__hyper__19210	G5	gsnor-ko	Heat	gsnor_Heat	CG	hyper	WT_Control	19210	4	7623701	7623900	0	0	0							1	1
G5__gsnor_Heat__CG__hyper__19211	G5	gsnor-ko	Heat	gsnor_Heat	CG	hyper	WT_Control	19211	4	7624951	7625150	0	0	0							1	1
G5__gsnor_Heat__CG__hyper__19212	G5	gsnor-ko	Heat	gsnor_Heat	CG	hyper	WT_Control	19212	4	7625001	7625200	0	0	0							1	1
G5__gsnor_Heat__CG__hyper__19213	G5	gsnor-ko	Heat	gsnor_Heat	CG	hyper	WT_Control	19213	4	7625051	7625250	0	0	0							1	1
G5__gsnor_Heat__CG__hyper__19214	G5	gsnor-ko	Heat	gsnor_Heat	CG	hyper	WT_Control	19214	4	7625101	7625300	0	0	0							1	1
G5__gsnor_Heat__CG__hyper__19215	G5	gsnor-ko	Heat	gsnor_Heat	CG	hyper	WT_Control	19215	4	7632401	7632600	0	0	0							1	1
G5__gsnor_Heat__CG__hyper__19216	G5	gsnor-ko	Heat	gsnor_Heat	CG	hyper	WT_Control	19216	4	7632451	7632650	0	0	0							1	1
G5__gsnor_Heat__CG__hyper__19217	G5	gsnor-ko	Heat	gsnor_Heat	CG	hyper	WT_Control	19217	4	7632501	7632700	0	0	0							1	1
G5__gsnor_Heat__CG__hyper__19218	G5	gsnor-ko	Heat	gsnor_Heat	CG	hyper	WT_Control	19218	4	7634601	7634800	0	0	0							1	1
G5__gsnor_Heat__CG__hyper__19219	G5	gsnor-ko	Heat	gsnor_Heat	CG	hyper	WT_Control	19219	4	7638901	7639100	0	0	0							1	1
G5__gsnor_Heat__CG__hyper__19220	G5	gsnor-ko	Heat	gsnor_Heat	CG	hyper	WT_Control	19220	4	7643951	7644150	0	0	0							1	1
G5__gsnor_Heat__CG__hyper__19221	G5	gsnor-ko	Heat	gsnor_Heat	CG	hyper	WT_Control	19221	4	7644001	7644200	0	0	0							1	1
G5__gsnor_Heat__CG__hyper__19222	G5	gsnor-ko	Heat	gsnor_Heat	CG	hyper	WT_Control	19222	4	7645301	7645500	0	0	0							1	1
G5__gsnor_Heat__CG__hyper__19223	G5	gsnor-ko	Heat	gsnor_Heat	CG	hyper	WT_Control	19223	4	7648301	7648500	0	0	0							1	1
G5__gsnor_Heat__CG__hyper__19224	G5	gsnor-ko	Heat	gsnor_Heat	CG	hyper	WT_Control	19224	4	7675951	7676150	0	0	0							1	1
G5__gsnor_Heat__CG__hyper__19225	G5	gsnor-ko	Heat	gsnor_Heat	CG	hyper	WT_Control	19225	4	7676001	7676200	0	0	0							1	1
G5__gsnor_Heat__CG__hyper__19226	G5	gsnor-ko	Heat	gsnor_Heat	CG	hyper	WT_Control	19226	4	7680551	7680750	0	0	0							1	1
G5__gsnor_Heat__CG__hyper__19227	G5	gsnor-ko	Heat	gsnor_Heat	CG	hyper	WT_Control	19227	4	7680601	7680800	0	0	0							1	1
G5__gsnor_Heat__CG__hyper__19228	G5	gsnor-ko	Heat	gsnor_Heat	CG	hyper	WT_Control	19228	4	7680701	7680900	0	0	0							1	1
G5__gsnor_Heat__CG__hyper__19229	G5	gsnor-ko	Heat	gsnor_Heat	CG	hyper	WT_Control	19229	4	7694701	7694900	0	0	0							1	1
G5__gsnor_Heat__CG__hyper__19230	G5	gsnor-ko	Heat	gsnor_Heat	CG	hyper	WT_Control	19230	4	7694751	7694950	0	0	0							1	1
G5__gsnor_Heat__CG__hyper__19231	G5	gsnor-ko	Heat	gsnor_Heat	CG	hyper	WT_Control	19231	4	7694851	7695050	0	0	0							1	1
G5__gsnor_Heat__CG__hyper__19232	G5	gsnor-ko	Heat	gsnor_Heat	CG	hyper	WT_Control	19232	4	7696201	7696400	0	0	0							1	1
G5__gsnor_Heat__CG__hyper__19233	G5	gsnor-ko	Heat	gsnor_Heat	CG	hyper	WT_Control	19233	4	7697951	7698150	0	0	0							1	1
G5__gsnor_Heat__CG__hyper__19234	G5	gsnor-ko	Heat	gsnor_Heat	CG	hyper	WT_Control	19234	4	7698001	7698200	0	0	0							1	1
G5__gsnor_Heat__CG__hyper__19235	G5	gsnor-ko	Heat	gsnor_Heat	CG	hyper	WT_Control	19235	4	7698051	7698250	0	0	0							1	1
G5__gsnor_Heat__CG__hyper__19236	G5	gsnor-ko	Heat	gsnor_Heat	CG	hyper	WT_Control	19236	4	7698101	7698300	0	0	0							1	1
G5__gsnor_Heat__CG__hyper__19237	G5	gsnor-ko	Heat	gsnor_Heat	CG	hyper	WT_Control	19237	4	7710451	7710650	0	0	0							1	1
G5__gsnor_Heat__CG__hyper__19238	G5	gsnor-ko	Heat	gsnor_Heat	CG	hyper	WT_Control	19238	4	7710501	7710700	0	0	0							1	1
G5__gsnor_Heat__CG__hyper__19239	G5	gsnor-ko	Heat	gsnor_Heat	CG	hyper	WT_Control	19239	4	7710551	7710750	0	0	0							1	1
G5__gsnor_Heat__CG__hyper__19240	G5	gsnor-ko	Heat	gsnor_Heat	CG	hyper	WT_Control	19240	4	7710601	7710800	0	0	0							1	1
G5__gsnor_Heat__CG__hyper__19241	G5	gsnor-ko	Heat	gsnor_Heat	CG	hyper	WT_Control	19241	4	7710651	7710850	0	0	0							1	1
G5__gsnor_Heat__CG__hyper__19242	G5	gsnor-ko	Heat	gsnor_Heat	CG	hyper	WT_Control	19242	4	7721201	7721400	0	0	0							1	1
G5__gsnor_Heat__CG__hyper__19243	G5	gsnor-ko	Heat	gsnor_Heat	CG	hyper	WT_Control	19243	4	7721251	7721450	0	0	0							1	1
G5__gsnor_Heat__CG__hyper__19244	G5	gsnor-ko	Heat	gsnor_Heat	CG	hyper	WT_Control	19244	4	7721301	7721500	0	0	0							1	1
G5__gsnor_Heat__CG__hyper__19245	G5	gsnor-ko	Heat	gsnor_Heat	CG	hyper	WT_Control	19245	4	7734151	7734350	0	0	0							1	1
G5__gsnor_Heat__CG__hyper__19246	G5	gsnor-ko	Heat	gsnor_Heat	CG	hyper	WT_Control	19246	4	7734301	7734500	0	0	0							1	1
G5__gsnor_Heat__CG__hyper__19247	G5	gsnor-ko	Heat	gsnor_Heat	CG	hyper	WT_Control	19247	4	7736251	7736450	0	0	0							1	1
G5__gsnor_Heat__CG__hyper__19248	G5	gsnor-ko	Heat	gsnor_Heat	CG	hyper	WT_Control	19248	4	7736301	7736500	0	0	0							1	1
G5__gsnor_Heat__CG__hyper__19249	G5	gsnor-ko	Heat	gsnor_Heat	CG	hyper	WT_Control	19249	4	7736351	7736550	0	0	0							1	1
G5__gsnor_Heat__CG__hyper__19250	G5	gsnor-ko	Heat	gsnor_Heat	CG	hyper	WT_Control	19250	4	7736401	7736600	0	0	0							1	1
G5__gsnor_Heat__CG__hyper__19251	G5	gsnor-ko	Heat	gsnor_Heat	CG	hyper	WT_Control	19251	4	7737651	7737850	0	0	0							1	1
G5__gsnor_Heat__CG__hyper__19252	G5	gsnor-ko	Heat	gsnor_Heat	CG	hyper	WT_Control	19252	4	7737701	7737900	0	0	0							1	1
G5__gsnor_Heat__CG__hyper__19253	G5	gsnor-ko	Heat	gsnor_Heat	CG	hyper	WT_Control	19253	4	7737751	7737950	0	0	0							1	1
G5__gsnor_Heat__CG__hyper__19254	G5	gsnor-ko	Heat	gsnor_Heat	CG	hyper	WT_Control	19254	4	7737801	7738000	0	0	0							1	1
G5__gsnor_Heat__CG__hyper__19255	G5	gsnor-ko	Heat	gsnor_Heat	CG	hyper	WT_Control	19255	4	7750401	7750600	0	0	0							1	1
G5__gsnor_Heat__CG__hyper__19256	G5	gsnor-ko	Heat	gsnor_Heat	CG	hyper	WT_Control	19256	4	7750451	7750650	0	0	0							1	1
G5__gsnor_Heat__CG__hyper__19257	G5	gsnor-ko	Heat	gsnor_Heat	CG	hyper	WT_Control	19257	4	7750501	7750700	0	0	0							1	1
G5__gsnor_Heat__CG__hyper__19258	G5	gsnor-ko	Heat	gsnor_Heat	CG	hyper	WT_Control	19258	4	7750551	7750750	0	0	0							1	1
G5__gsnor_Heat__CG__hyper__19259	G5	gsnor-ko	Heat	gsnor_Heat	CG	hyper	WT_Control	19259	4	7753601	7753800	0	0	0							1	1
G5__gsnor_Heat__CG__hyper__19260	G5	gsnor-ko	Heat	gsnor_Heat	CG	hyper	WT_Control	19260	4	7755051	7755250	0	0	0							1	1
G5__gsnor_Heat__CG__hyper__19261	G5	gsnor-ko	Heat	gsnor_Heat	CG	hyper	WT_Control	19261	4	7767101	7767300	0	0	0							1	1
G5__gsnor_Heat__CG__hyper__19262	G5	gsnor-ko	Heat	gsnor_Heat	CG	hyper	WT_Control	19262	4	7767701	7767900	0	0	0							1	1
G5__gsnor_Heat__CG__hyper__19263	G5	gsnor-ko	Heat	gsnor_Heat	CG	hyper	WT_Control	19263	4	7770201	7770400	0	0	0							1	1
G5__gsnor_Heat__CG__hyper__19264	G5	gsnor-ko	Heat	gsnor_Heat	CG	hyper	WT_Control	19264	4	7770251	7770450	0	0	0							1	1
G5__gsnor_Heat__CG__hyper__19265	G5	gsnor-ko	Heat	gsnor_Heat	CG	hyper	WT_Control	19265	4	7774801	7775000	0	0	0							1	1
G5__gsnor_Heat__CG__hyper__19266	G5	gsnor-ko	Heat	gsnor_Heat	CG	hyper	WT_Control	19266	4	7777001	7777200	0	0	0							1	1
G5__gsnor_Heat__CG__hyper__19267	G5	gsnor-ko	Heat	gsnor_Heat	CG	hyper	WT_Control	19267	4	7777051	7777250	0	0	0							1	1
G5__gsnor_Heat__CG__hyper__19268	G5	gsnor-ko	Heat	gsnor_Heat	CG	hyper	WT_Control	19268	4	7777101	7777300	0	0	0							1	1
G5__gsnor_Heat__CG__hyper__19269	G5	gsnor-ko	Heat	gsnor_Heat	CG	hyper	WT_Control	19269	4	7785151	7785350	0	0	0							1	1
G5__gsnor_Heat__CG__hyper__19270	G5	gsnor-ko	Heat	gsnor_Heat	CG	hyper	WT_Control	19270	4	7790251	7790450	0	0	0							1	1
G5__gsnor_Heat__CG__hyper__19271	G5	gsnor-ko	Heat	gsnor_Heat	CG	hyper	WT_Control	19271	4	7790301	7790500	0	0	0							1	1
G5__gsnor_Heat__CG__hyper__19272	G5	gsnor-ko	Heat	gsnor_Heat	CG	hyper	WT_Control	19272	4	7790351	7790550	0	0	0							1	1
G5__gsnor_Heat__CG__hyper__19273	G5	gsnor-ko	Heat	gsnor_Heat	CG	hyper	WT_Control	19273	4	7790401	7790600	0	0	0							1	1
G5__gsnor_Heat__CG__hyper__19274	G5	gsnor-ko	Heat	gsnor_Heat	CG	hyper	WT_Control	19274	4	7797701	7797900	0	0	0							1	1
G5__gsnor_Heat__CG__hyper__19275	G5	gsnor-ko	Heat	gsnor_Heat	CG	hyper	WT_Control	19275	4	7797751	7797950	0	0	0							1	1
G5__gsnor_Heat__CG__hyper__19276	G5	gsnor-ko	Heat	gsnor_Heat	CG	hyper	WT_Control	19276	4	7797801	7798000	0	0	0							1	1
G5__gsnor_Heat__CG__hyper__19277	G5	gsnor-ko	Heat	gsnor_Heat	CG	hyper	WT_Control	19277	4	7797851	7798050	0	0	0							1	1
G5__gsnor_Heat__CG__hyper__19278	G5	gsnor-ko	Heat	gsnor_Heat	CG	hyper	WT_Control	19278	4	7799501	7799700	0	0	0							1	1
G5__gsnor_Heat__CG__hyper__19279	G5	gsnor-ko	Heat	gsnor_Heat	CG	hyper	WT_Control	19279	4	7799551	7799750	0	0	0							1	1
G5__gsnor_Heat__CG__hyper__19280	G5	gsnor-ko	Heat	gsnor_Heat	CG	hyper	WT_Control	19280	4	7799601	7799800	0	0	0							1	1
G5__gsnor_Heat__CG__hyper__19281	G5	gsnor-ko	Heat	gsnor_Heat	CG	hyper	WT_Control	19281	4	7799651	7799850	0	0	0							1	1
G5__gsnor_Heat__CG__hyper__19282	G5	gsnor-ko	Heat	gsnor_Heat	CG	hyper	WT_Control	19282	4	7799701	7799900	0	0	0							1	1
G5__gsnor_Heat__CG__hyper__19283	G5	gsnor-ko	Heat	gsnor_Heat	CG	hyper	WT_Control	19283	4	7799751	7799950	0	0	0							1	1
G5__gsnor_Heat__CG__hyper__19284	G5	gsnor-ko	Heat	gsnor_Heat	CG	hyper	WT_Control	19284	4	7799801	7800000	0	0	0							1	1
G5__gsnor_Heat__CG__hyper__19285	G5	gsnor-ko	Heat	gsnor_Heat	CG	hyper	WT_Control	19285	4	7799851	7800050	0	0	0							1	1
G5__gsnor_Heat__CG__hyper__19286	G5	gsnor-ko	Heat	gsnor_Heat	CG	hyper	WT_Control	19286	4	7799901	7800100	0	0	0							1	1
G5__gsnor_Heat__CG__hyper__19287	G5	gsnor-ko	Heat	gsnor_Heat	CG	hyper	WT_Control	19287	4	7799951	7800150	0	0	0							1	1
G5__gsnor_Heat__CG__hyper__19288	G5	gsnor-ko	Heat	gsnor_Heat	CG	hyper	WT_Control	19288	4	7800551	7800750	0	0	0							1	1
G5__gsnor_Heat__CG__hyper__19289	G5	gsnor-ko	Heat	gsnor_Heat	CG	hyper	WT_Control	19289	4	7800601	7800800	0	0	0							1	1
G5__gsnor_Heat__CG__hyper__19290	G5	gsnor-ko	Heat	gsnor_Heat	CG	hyper	WT_Control	19290	4	7800651	7800850	0	0	0							1	1
G5__gsnor_Heat__CG__hyper__19291	G5	gsnor-ko	Heat	gsnor_Heat	CG	hyper	WT_Control	19291	4	7800701	7800900	0	0	0							1	1
G5__gsnor_Heat__CG__hyper__19292	G5	gsnor-ko	Heat	gsnor_Heat	CG	hyper	WT_Control	19292	4	7800751	7800950	0	0	0							1	1
G5__gsnor_Heat__CG__hyper__19293	G5	gsnor-ko	Heat	gsnor_Heat	CG	hyper	WT_Control	19293	4	7800801	7801000	0	0	0							1	1
G5__gsnor_Heat__CG__hyper__19294	G5	gsnor-ko	Heat	gsnor_Heat	CG	hyper	WT_Control	19294	4	7800851	7801050	0	0	0							1	1
G5__gsnor_Heat__CG__hyper__19295	G5	gsnor-ko	Heat	gsnor_Heat	CG	hyper	WT_Control	19295	4	7815451	7815650	0	0	0							1	1
G5__gsnor_Heat__CG__hyper__19296	G5	gsnor-ko	Heat	gsnor_Heat	CG	hyper	WT_Control	19296	4	7815651	7815850	0	0	0							1	1
G5__gsnor_Heat__CG__hyper__19297	G5	gsnor-ko	Heat	gsnor_Heat	CG	hyper	WT_Control	19297	4	7821751	7821950	0	0	0							1	1
G5__gsnor_Heat__CG__hyper__19298	G5	gsnor-ko	Heat	gsnor_Heat	CG	hyper	WT_Control	19298	4	7821801	7822000	0	0	0							1	1
G5__gsnor_Heat__CG__hyper__19299	G5	gsnor-ko	Heat	gsnor_Heat	CG	hyper	WT_Control	19299	4	7821851	7822050	0	0	0							1	1
G5__gsnor_Heat__CG__hyper__19300	G5	gsnor-ko	Heat	gsnor_Heat	CG	hyper	WT_Control	19300	4	7821901	7822100	0	0	0							1	1
G5__gsnor_Heat__CG__hyper__19301	G5	gsnor-ko	Heat	gsnor_Heat	CG	hyper	WT_Control	19301	4	7822701	7822900	0	0	0							1	1
G5__gsnor_Heat__CG__hyper__19302	G5	gsnor-ko	Heat	gsnor_Heat	CG	hyper	WT_Control	19302	4	7822751	7822950	0	0	0							1	1
G5__gsnor_Heat__CG__hyper__19303	G5	gsnor-ko	Heat	gsnor_Heat	CG	hyper	WT_Control	19303	4	7838101	7838300	0	0	0							1	1
G5__gsnor_Heat__CG__hyper__19304	G5	gsnor-ko	Heat	gsnor_Heat	CG	hyper	WT_Control	19304	4	7843451	7843650	0	0	0							1	1
G5__gsnor_Heat__CG__hyper__19305	G5	gsnor-ko	Heat	gsnor_Heat	CG	hyper	WT_Control	19305	4	7843501	7843700	0	0	0							1	1
G5__gsnor_Heat__CG__hyper__19306	G5	gsnor-ko	Heat	gsnor_Heat	CG	hyper	WT_Control	19306	4	7843551	7843750	0	0	0							1	1
G5__gsnor_Heat__CG__hyper__19307	G5	gsnor-ko	Heat	gsnor_Heat	CG	hyper	WT_Control	19307	4	7843601	7843800	0	0	0							1	1
G5__gsnor_Heat__CG__hyper__19308	G5	gsnor-ko	Heat	gsnor_Heat	CG	hyper	WT_Control	19308	4	7853451	7853650	0	0	0							1	1
G5__gsnor_Heat__CG__hyper__19309	G5	gsnor-ko	Heat	gsnor_Heat	CG	hyper	WT_Control	19309	4	7853501	7853700	0	0	0							1	1
G5__gsnor_Heat__CG__hyper__19310	G5	gsnor-ko	Heat	gsnor_Heat	CG	hyper	WT_Control	19310	4	7853551	7853750	0	0	0							1	1
G5__gsnor_Heat__CG__hyper__19311	G5	gsnor-ko	Heat	gsnor_Heat	CG	hyper	WT_Control	19311	4	7853601	7853800	0	0	0							1	1
G5__gsnor_Heat__CG__hyper__19312	G5	gsnor-ko	Heat	gsnor_Heat	CG	hyper	WT_Control	19312	4	7871301	7871500	0	0	0							1	1
G5__gsnor_Heat__CG__hyper__19313	G5	gsnor-ko	Heat	gsnor_Heat	CG	hyper	WT_Control	19313	4	7871351	7871550	0	0	0							1	1
G5__gsnor_Heat__CG__hyper__19314	G5	gsnor-ko	Heat	gsnor_Heat	CG	hyper	WT_Control	19314	4	7871401	7871600	0	0	0							1	1
G5__gsnor_Heat__CG__hyper__19315	G5	gsnor-ko	Heat	gsnor_Heat	CG	hyper	WT_Control	19315	4	7880801	7881000	0	0	0							1	1
G5__gsnor_Heat__CG__hyper__19316	G5	gsnor-ko	Heat	gsnor_Heat	CG	hyper	WT_Control	19316	4	7894751	7894950	0	0	0							1	1
G5__gsnor_Heat__CG__hyper__19317	G5	gsnor-ko	Heat	gsnor_Heat	CG	hyper	WT_Control	19317	4	7897651	7897850	0	0	0							1	1
G5__gsnor_Heat__CG__hyper__19318	G5	gsnor-ko	Heat	gsnor_Heat	CG	hyper	WT_Control	19318	4	7897701	7897900	0	0	0							1	1
G5__gsnor_Heat__CG__hyper__19319	G5	gsnor-ko	Heat	gsnor_Heat	CG	hyper	WT_Control	19319	4	7897751	7897950	0	0	0							1	1
G5__gsnor_Heat__CG__hyper__19320	G5	gsnor-ko	Heat	gsnor_Heat	CG	hyper	WT_Control	19320	4	7902151	7902350	0	0	0							1	1
G5__gsnor_Heat__CG__hyper__19321	G5	gsnor-ko	Heat	gsnor_Heat	CG	hyper	WT_Control	19321	4	7902201	7902400	0	0	0							1	1
G5__gsnor_Heat__CG__hyper__19322	G5	gsnor-ko	Heat	gsnor_Heat	CG	hyper	WT_Control	19322	4	7910651	7910850	0	0	0							1	1
G5__gsnor_Heat__CG__hyper__19323	G5	gsnor-ko	Heat	gsnor_Heat	CG	hyper	WT_Control	19323	4	7910701	7910900	0	0	0							1	1
G5__gsnor_Heat__CG__hyper__19324	G5	gsnor-ko	Heat	gsnor_Heat	CG	hyper	WT_Control	19324	4	7910751	7910950	0	0	0							1	1
G5__gsnor_Heat__CG__hyper__19325	G5	gsnor-ko	Heat	gsnor_Heat	CG	hyper	WT_Control	19325	4	7910801	7911000	0	0	0							1	1
G5__gsnor_Heat__CG__hyper__19326	G5	gsnor-ko	Heat	gsnor_Heat	CG	hyper	WT_Control	19326	4	7919001	7919200	0	0	0							1	1
G5__gsnor_Heat__CG__hyper__19327	G5	gsnor-ko	Heat	gsnor_Heat	CG	hyper	WT_Control	19327	4	7919051	7919250	0	0	0							1	1
G5__gsnor_Heat__CG__hyper__19328	G5	gsnor-ko	Heat	gsnor_Heat	CG	hyper	WT_Control	19328	4	7919101	7919300	0	0	0							1	1
G5__gsnor_Heat__CG__hyper__19329	G5	gsnor-ko	Heat	gsnor_Heat	CG	hyper	WT_Control	19329	4	7919401	7919600	0	0	0							1	1
G5__gsnor_Heat__CG__hyper__19330	G5	gsnor-ko	Heat	gsnor_Heat	CG	hyper	WT_Control	19330	4	7923851	7924050	0	0	0							1	1
G5__gsnor_Heat__CG__hyper__19331	G5	gsnor-ko	Heat	gsnor_Heat	CG	hyper	WT_Control	19331	4	7926851	7927050	0	0	0							1	1
G5__gsnor_Heat__CG__hyper__19332	G5	gsnor-ko	Heat	gsnor_Heat	CG	hyper	WT_Control	19332	4	7926901	7927100	0	0	0							1	1
G5__gsnor_Heat__CG__hyper__19333	G5	gsnor-ko	Heat	gsnor_Heat	CG	hyper	WT_Control	19333	4	7934701	7934900	0	0	0							1	1
G5__gsnor_Heat__CG__hyper__19334	G5	gsnor-ko	Heat	gsnor_Heat	CG	hyper	WT_Control	19334	4	7935751	7935950	0	0	0							1	1
G5__gsnor_Heat__CG__hyper__19335	G5	gsnor-ko	Heat	gsnor_Heat	CG	hyper	WT_Control	19335	4	7939701	7939900	0	0	0							1	1
G5__gsnor_Heat__CG__hyper__19336	G5	gsnor-ko	Heat	gsnor_Heat	CG	hyper	WT_Control	19336	4	7939751	7939950	0	0	0							1	1
G5__gsnor_Heat__CG__hyper__19337	G5	gsnor-ko	Heat	gsnor_Heat	CG	hyper	WT_Control	19337	4	7939801	7940000	0	0	0							1	1
G5__gsnor_Heat__CG__hyper__19338	G5	gsnor-ko	Heat	gsnor_Heat	CG	hyper	WT_Control	19338	4	7941501	7941700	0	0	0							1	1
G5__gsnor_Heat__CG__hyper__19339	G5	gsnor-ko	Heat	gsnor_Heat	CG	hyper	WT_Control	19339	4	7955901	7956100	0	0	0							1	1
G5__gsnor_Heat__CG__hyper__19340	G5	gsnor-ko	Heat	gsnor_Heat	CG	hyper	WT_Control	19340	4	7955951	7956150	0	0	0							1	1
G5__gsnor_Heat__CG__hyper__19341	G5	gsnor-ko	Heat	gsnor_Heat	CG	hyper	WT_Control	19341	4	7956001	7956200	0	0	0							1	1
G5__gsnor_Heat__CG__hyper__19342	G5	gsnor-ko	Heat	gsnor_Heat	CG	hyper	WT_Control	19342	4	7956251	7956450	0	0	0							1	1
G5__gsnor_Heat__CG__hyper__19343	G5	gsnor-ko	Heat	gsnor_Heat	CG	hyper	WT_Control	19343	4	7966001	7966200	0	0	0							1	1
G5__gsnor_Heat__CG__hyper__19344	G5	gsnor-ko	Heat	gsnor_Heat	CG	hyper	WT_Control	19344	4	7966051	7966250	0	0	0							1	1
G5__gsnor_Heat__CG__hyper__19345	G5	gsnor-ko	Heat	gsnor_Heat	CG	hyper	WT_Control	19345	4	7966101	7966300	0	0	0							1	1
G5__gsnor_Heat__CG__hyper__19346	G5	gsnor-ko	Heat	gsnor_Heat	CG	hyper	WT_Control	19346	4	7966151	7966350	0	0	0							1	1
G5__gsnor_Heat__CG__hyper__19347	G5	gsnor-ko	Heat	gsnor_Heat	CG	hyper	WT_Control	19347	4	7967651	7967850	0	0	0							1	1
G5__gsnor_Heat__CG__hyper__19348	G5	gsnor-ko	Heat	gsnor_Heat	CG	hyper	WT_Control	19348	4	7967701	7967900	0	0	0							1	1
G5__gsnor_Heat__CG__hyper__19349	G5	gsnor-ko	Heat	gsnor_Heat	CG	hyper	WT_Control	19349	4	7967751	7967950	0	0	0							1	1
G5__gsnor_Heat__CG__hyper__19350	G5	gsnor-ko	Heat	gsnor_Heat	CG	hyper	WT_Control	19350	4	7980351	7980550	0	0	0							1	1
G5__gsnor_Heat__CG__hyper__19351	G5	gsnor-ko	Heat	gsnor_Heat	CG	hyper	WT_Control	19351	4	7982251	7982450	0	0	0							1	1
G5__gsnor_Heat__CG__hyper__19352	G5	gsnor-ko	Heat	gsnor_Heat	CG	hyper	WT_Control	19352	4	7982301	7982500	0	0	0							1	1
G5__gsnor_Heat__CG__hyper__19353	G5	gsnor-ko	Heat	gsnor_Heat	CG	hyper	WT_Control	19353	4	7982551	7982750	0	0	0							1	1
G5__gsnor_Heat__CG__hyper__19354	G5	gsnor-ko	Heat	gsnor_Heat	CG	hyper	WT_Control	19354	4	7982601	7982800	0	0	0							1	1
G5__gsnor_Heat__CG__hyper__19355	G5	gsnor-ko	Heat	gsnor_Heat	CG	hyper	WT_Control	19355	4	7983301	7983500	0	0	0							1	1
G5__gsnor_Heat__CG__hyper__19356	G5	gsnor-ko	Heat	gsnor_Heat	CG	hyper	WT_Control	19356	4	7983701	7983900	0	0	0							1	1
G5__gsnor_Heat__CG__hyper__19357	G5	gsnor-ko	Heat	gsnor_Heat	CG	hyper	WT_Control	19357	4	7984501	7984700	0	0	0							1	1
G5__gsnor_Heat__CG__hyper__19358	G5	gsnor-ko	Heat	gsnor_Heat	CG	hyper	WT_Control	19358	4	7984551	7984750	0	0	0							1	1
G5__gsnor_Heat__CG__hyper__19359	G5	gsnor-ko	Heat	gsnor_Heat	CG	hyper	WT_Control	19359	4	7984601	7984800	0	0	0							1	1
G5__gsnor_Heat__CG__hyper__19360	G5	gsnor-ko	Heat	gsnor_Heat	CG	hyper	WT_Control	19360	4	7990301	7990500	0	0	0							1	1
G5__gsnor_Heat__CG__hyper__19361	G5	gsnor-ko	Heat	gsnor_Heat	CG	hyper	WT_Control	19361	4	7990351	7990550	0	0	0							1	1
G5__gsnor_Heat__CG__hyper__19362	G5	gsnor-ko	Heat	gsnor_Heat	CG	hyper	WT_Control	19362	4	7990401	7990600	0	0	0							1	1
G5__gsnor_Heat__CG__hyper__19363	G5	gsnor-ko	Heat	gsnor_Heat	CG	hyper	WT_Control	19363	4	7990451	7990650	0	0	0							1	1
G5__gsnor_Heat__CG__hyper__19364	G5	gsnor-ko	Heat	gsnor_Heat	CG	hyper	WT_Control	19364	4	7996751	7996950	0	0	0							1	1
G5__gsnor_Heat__CG__hyper__19365	G5	gsnor-ko	Heat	gsnor_Heat	CG	hyper	WT_Control	19365	4	8001901	8002100	0	0	0							1	1
G5__gsnor_Heat__CG__hyper__19366	G5	gsnor-ko	Heat	gsnor_Heat	CG	hyper	WT_Control	19366	4	8001951	8002150	0	0	0							1	1
G5__gsnor_Heat__CG__hyper__19367	G5	gsnor-ko	Heat	gsnor_Heat	CG	hyper	WT_Control	19367	4	8002001	8002200	0	0	0							1	1
G5__gsnor_Heat__CG__hyper__19368	G5	gsnor-ko	Heat	gsnor_Heat	CG	hyper	WT_Control	19368	4	8002051	8002250	0	0	0							1	1
G5__gsnor_Heat__CG__hyper__19369	G5	gsnor-ko	Heat	gsnor_Heat	CG	hyper	WT_Control	19369	4	8009151	8009350	0	0	0							1	1
G5__gsnor_Heat__CG__hyper__19370	G5	gsnor-ko	Heat	gsnor_Heat	CG	hyper	WT_Control	19370	4	8009201	8009400	0	0	0							1	1
G5__gsnor_Heat__CG__hyper__19371	G5	gsnor-ko	Heat	gsnor_Heat	CG	hyper	WT_Control	19371	4	8009251	8009450	0	0	0							1	1
G5__gsnor_Heat__CG__hyper__19372	G5	gsnor-ko	Heat	gsnor_Heat	CG	hyper	WT_Control	19372	4	8009301	8009500	0	0	0							1	1
G5__gsnor_Heat__CG__hyper__19373	G5	gsnor-ko	Heat	gsnor_Heat	CG	hyper	WT_Control	19373	4	8009351	8009550	0	0	0							1	1
G5__gsnor_Heat__CG__hyper__19374	G5	gsnor-ko	Heat	gsnor_Heat	CG	hyper	WT_Control	19374	4	8009401	8009600	0	0	0							1	1
G5__gsnor_Heat__CG__hyper__19375	G5	gsnor-ko	Heat	gsnor_Heat	CG	hyper	WT_Control	19375	4	8027401	8027600	0	0	0							1	1
G5__gsnor_Heat__CG__hyper__19376	G5	gsnor-ko	Heat	gsnor_Heat	CG	hyper	WT_Control	19376	4	8044751	8044950	0	0	0							1	1
G5__gsnor_Heat__CG__hyper__19377	G5	gsnor-ko	Heat	gsnor_Heat	CG	hyper	WT_Control	19377	4	8044801	8045000	0	0	0							1	1
G5__gsnor_Heat__CG__hyper__19378	G5	gsnor-ko	Heat	gsnor_Heat	CG	hyper	WT_Control	19378	4	8045051	8045250	0	0	0							1	1
G5__gsnor_Heat__CG__hyper__19379	G5	gsnor-ko	Heat	gsnor_Heat	CG	hyper	WT_Control	19379	4	8045101	8045300	0	0	0							1	1
G5__gsnor_Heat__CG__hyper__19380	G5	gsnor-ko	Heat	gsnor_Heat	CG	hyper	WT_Control	19380	4	8075701	8075900	0	0	0							1	1
G5__gsnor_Heat__CG__hyper__19381	G5	gsnor-ko	Heat	gsnor_Heat	CG	hyper	WT_Control	19381	4	8075751	8075950	0	0	0							1	1
G5__gsnor_Heat__CG__hyper__19382	G5	gsnor-ko	Heat	gsnor_Heat	CG	hyper	WT_Control	19382	4	8075801	8076000	0	0	0							1	1
G5__gsnor_Heat__CG__hyper__19383	G5	gsnor-ko	Heat	gsnor_Heat	CG	hyper	WT_Control	19383	4	8085251	8085450	0	0	0							1	1
G5__gsnor_Heat__CG__hyper__19384	G5	gsnor-ko	Heat	gsnor_Heat	CG	hyper	WT_Control	19384	4	8085301	8085500	0	0	0							1	1
G5__gsnor_Heat__CG__hyper__19385	G5	gsnor-ko	Heat	gsnor_Heat	CG	hyper	WT_Control	19385	4	8088251	8088450	0	0	0							1	1
G5__gsnor_Heat__CG__hyper__19386	G5	gsnor-ko	Heat	gsnor_Heat	CG	hyper	WT_Control	19386	4	8088301	8088500	0	0	0							1	1
G5__gsnor_Heat__CG__hyper__19387	G5	gsnor-ko	Heat	gsnor_Heat	CG	hyper	WT_Control	19387	4	8088351	8088550	0	0	0							1	1
G5__gsnor_Heat__CG__hyper__19388	G5	gsnor-ko	Heat	gsnor_Heat	CG	hyper	WT_Control	19388	4	8088401	8088600	0	0	0							1	1
G5__gsnor_Heat__CG__hyper__19389	G5	gsnor-ko	Heat	gsnor_Heat	CG	hyper	WT_Control	19389	4	8088451	8088650	0	0	0							1	1
G5__gsnor_Heat__CG__hyper__19390	G5	gsnor-ko	Heat	gsnor_Heat	CG	hyper	WT_Control	19390	4	8088501	8088700	0	0	0							1	1
G5__gsnor_Heat__CG__hyper__19391	G5	gsnor-ko	Heat	gsnor_Heat	CG	hyper	WT_Control	19391	4	8091301	8091500	0	0	0							1	1
G5__gsnor_Heat__CG__hyper__19392	G5	gsnor-ko	Heat	gsnor_Heat	CG	hyper	WT_Control	19392	4	8091351	8091550	0	0	0							1	1
G5__gsnor_Heat__CG__hyper__19393	G5	gsnor-ko	Heat	gsnor_Heat	CG	hyper	WT_Control	19393	4	8091401	8091600	0	0	0							1	1
G5__gsnor_Heat__CG__hyper__19394	G5	gsnor-ko	Heat	gsnor_Heat	CG	hyper	WT_Control	19394	4	8091451	8091650	0	0	0							1	1
G5__gsnor_Heat__CG__hyper__19395	G5	gsnor-ko	Heat	gsnor_Heat	CG	hyper	WT_Control	19395	4	8098351	8098550	0	0	0							1	1
G5__gsnor_Heat__CG__hyper__19396	G5	gsnor-ko	Heat	gsnor_Heat	CG	hyper	WT_Control	19396	4	8098401	8098600	0	0	0							1	1
G5__gsnor_Heat__CG__hyper__19397	G5	gsnor-ko	Heat	gsnor_Heat	CG	hyper	WT_Control	19397	4	8098451	8098650	0	0	0							1	1
G5__gsnor_Heat__CG__hyper__19398	G5	gsnor-ko	Heat	gsnor_Heat	CG	hyper	WT_Control	19398	4	8110751	8110950	0	0	0							1	1
G5__gsnor_Heat__CG__hyper__19399	G5	gsnor-ko	Heat	gsnor_Heat	CG	hyper	WT_Control	19399	4	8110801	8111000	0	0	0							1	1
G5__gsnor_Heat__CG__hyper__19400	G5	gsnor-ko	Heat	gsnor_Heat	CG	hyper	WT_Control	19400	4	8110851	8111050	0	0	0							1	1
G5__gsnor_Heat__CG__hyper__19401	G5	gsnor-ko	Heat	gsnor_Heat	CG	hyper	WT_Control	19401	4	8114501	8114700	0	0	0							1	1
G5__gsnor_Heat__CG__hyper__19402	G5	gsnor-ko	Heat	gsnor_Heat	CG	hyper	WT_Control	19402	4	8114551	8114750	0	0	0							1	1
G5__gsnor_Heat__CG__hyper__19403	G5	gsnor-ko	Heat	gsnor_Heat	CG	hyper	WT_Control	19403	4	8114601	8114800	0	0	0							1	1
G5__gsnor_Heat__CG__hyper__19404	G5	gsnor-ko	Heat	gsnor_Heat	CG	hyper	WT_Control	19404	4	8114651	8114850	0	0	0							1	1
G5__gsnor_Heat__CG__hyper__19405	G5	gsnor-ko	Heat	gsnor_Heat	CG	hyper	WT_Control	19405	4	8122301	8122500	0	0	0							1	1
G5__gsnor_Heat__CG__hyper__19406	G5	gsnor-ko	Heat	gsnor_Heat	CG	hyper	WT_Control	19406	4	8122351	8122550	0	0	0							1	1
G5__gsnor_Heat__CG__hyper__19407	G5	gsnor-ko	Heat	gsnor_Heat	CG	hyper	WT_Control	19407	4	8127901	8128100	0	0	0							1	1
G5__gsnor_Heat__CG__hyper__19408	G5	gsnor-ko	Heat	gsnor_Heat	CG	hyper	WT_Control	19408	4	8127951	8128150	0	0	0							1	1
G5__gsnor_Heat__CG__hyper__19409	G5	gsnor-ko	Heat	gsnor_Heat	CG	hyper	WT_Control	19409	4	8128001	8128200	0	0	0							1	1
G5__gsnor_Heat__CG__hyper__19410	G5	gsnor-ko	Heat	gsnor_Heat	CG	hyper	WT_Control	19410	4	8128051	8128250	0	0	0							1	1
G5__gsnor_Heat__CG__hyper__19411	G5	gsnor-ko	Heat	gsnor_Heat	CG	hyper	WT_Control	19411	4	8158751	8158950	0	0	0							1	1
G5__gsnor_Heat__CG__hyper__19412	G5	gsnor-ko	Heat	gsnor_Heat	CG	hyper	WT_Control	19412	4	8158801	8159000	0	0	0							1	1
G5__gsnor_Heat__CG__hyper__19413	G5	gsnor-ko	Heat	gsnor_Heat	CG	hyper	WT_Control	19413	4	8158851	8159050	0	0	0							1	1
G5__gsnor_Heat__CG__hyper__19414	G5	gsnor-ko	Heat	gsnor_Heat	CG	hyper	WT_Control	19414	4	8168301	8168500	0	0	0							1	1
G5__gsnor_Heat__CG__hyper__19415	G5	gsnor-ko	Heat	gsnor_Heat	CG	hyper	WT_Control	19415	4	8172751	8172950	0	0	0							1	1
G5__gsnor_Heat__CG__hyper__19416	G5	gsnor-ko	Heat	gsnor_Heat	CG	hyper	WT_Control	19416	4	8172801	8173000	0	0	0							1	1
G5__gsnor_Heat__CG__hyper__19417	G5	gsnor-ko	Heat	gsnor_Heat	CG	hyper	WT_Control	19417	4	8172851	8173050	0	0	0							1	1
G5__gsnor_Heat__CG__hyper__19418	G5	gsnor-ko	Heat	gsnor_Heat	CG	hyper	WT_Control	19418	4	8172901	8173100	0	0	0							1	1
G5__gsnor_Heat__CG__hyper__19419	G5	gsnor-ko	Heat	gsnor_Heat	CG	hyper	WT_Control	19419	4	8184401	8184600	0	0	0							1	1
G5__gsnor_Heat__CG__hyper__19420	G5	gsnor-ko	Heat	gsnor_Heat	CG	hyper	WT_Control	19420	4	8184451	8184650	0	0	0							1	1
G5__gsnor_Heat__CG__hyper__19421	G5	gsnor-ko	Heat	gsnor_Heat	CG	hyper	WT_Control	19421	4	8198751	8198950	0	0	0							1	1
G5__gsnor_Heat__CG__hyper__19422	G5	gsnor-ko	Heat	gsnor_Heat	CG	hyper	WT_Control	19422	4	8198801	8199000	0	0	0							1	1
G5__gsnor_Heat__CG__hyper__19423	G5	gsnor-ko	Heat	gsnor_Heat	CG	hyper	WT_Control	19423	4	8198851	8199050	0	0	0							1	1
G5__gsnor_Heat__CG__hyper__19424	G5	gsnor-ko	Heat	gsnor_Heat	CG	hyper	WT_Control	19424	4	8198901	8199100	0	0	0							1	1
G5__gsnor_Heat__CG__hyper__19425	G5	gsnor-ko	Heat	gsnor_Heat	CG	hyper	WT_Control	19425	4	8204551	8204750	0	0	0							1	1
G5__gsnor_Heat__CG__hyper__19426	G5	gsnor-ko	Heat	gsnor_Heat	CG	hyper	WT_Control	19426	4	8204601	8204800	0	0	0							1	1
G5__gsnor_Heat__CG__hyper__19427	G5	gsnor-ko	Heat	gsnor_Heat	CG	hyper	WT_Control	19427	4	8204651	8204850	0	0	0							1	1
G5__gsnor_Heat__CG__hyper__19428	G5	gsnor-ko	Heat	gsnor_Heat	CG	hyper	WT_Control	19428	4	8206401	8206600	0	0	0							1	1
G5__gsnor_Heat__CG__hyper__19429	G5	gsnor-ko	Heat	gsnor_Heat	CG	hyper	WT_Control	19429	4	8206451	8206650	0	0	0							1	1
G5__gsnor_Heat__CG__hyper__19430	G5	gsnor-ko	Heat	gsnor_Heat	CG	hyper	WT_Control	19430	4	8206501	8206700	0	0	0							1	1
G5__gsnor_Heat__CG__hyper__19431	G5	gsnor-ko	Heat	gsnor_Heat	CG	hyper	WT_Control	19431	4	8207751	8207950	0	0	0							1	1
G5__gsnor_Heat__CG__hyper__19432	G5	gsnor-ko	Heat	gsnor_Heat	CG	hyper	WT_Control	19432	4	8211501	8211700	0	0	0							1	1
G5__gsnor_Heat__CG__hyper__19433	G5	gsnor-ko	Heat	gsnor_Heat	CG	hyper	WT_Control	19433	4	8211551	8211750	0	0	0							1	1
G5__gsnor_Heat__CG__hyper__19434	G5	gsnor-ko	Heat	gsnor_Heat	CG	hyper	WT_Control	19434	4	8211601	8211800	0	0	0							1	1
G5__gsnor_Heat__CG__hyper__19435	G5	gsnor-ko	Heat	gsnor_Heat	CG	hyper	WT_Control	19435	4	8220551	8220750	0	0	0							1	1
G5__gsnor_Heat__CG__hyper__19436	G5	gsnor-ko	Heat	gsnor_Heat	CG	hyper	WT_Control	19436	4	8220601	8220800	0	0	0							1	1
G5__gsnor_Heat__CG__hyper__19437	G5	gsnor-ko	Heat	gsnor_Heat	CG	hyper	WT_Control	19437	4	8220651	8220850	0	0	0							1	1
G5__gsnor_Heat__CG__hyper__19438	G5	gsnor-ko	Heat	gsnor_Heat	CG	hyper	WT_Control	19438	4	8220701	8220900	0	0	0							1	1
G5__gsnor_Heat__CG__hyper__19439	G5	gsnor-ko	Heat	gsnor_Heat	CG	hyper	WT_Control	19439	4	8223801	8224000	0	0	0							1	1
G5__gsnor_Heat__CG__hyper__19440	G5	gsnor-ko	Heat	gsnor_Heat	CG	hyper	WT_Control	19440	4	8229101	8229300	0	0	0							1	1
G5__gsnor_Heat__CG__hyper__19441	G5	gsnor-ko	Heat	gsnor_Heat	CG	hyper	WT_Control	19441	4	8229201	8229400	0	0	0							1	1
G5__gsnor_Heat__CG__hyper__19442	G5	gsnor-ko	Heat	gsnor_Heat	CG	hyper	WT_Control	19442	4	8232801	8233000	0	0	0							1	1
G5__gsnor_Heat__CG__hyper__19443	G5	gsnor-ko	Heat	gsnor_Heat	CG	hyper	WT_Control	19443	4	8232851	8233050	0	0	0							1	1
G5__gsnor_Heat__CG__hyper__19444	G5	gsnor-ko	Heat	gsnor_Heat	CG	hyper	WT_Control	19444	4	8237701	8237900	0	0	0							1	1
G5__gsnor_Heat__CG__hyper__19445	G5	gsnor-ko	Heat	gsnor_Heat	CG	hyper	WT_Control	19445	4	8237751	8237950	0	0	0							1	1
G5__gsnor_Heat__CG__hyper__19446	G5	gsnor-ko	Heat	gsnor_Heat	CG	hyper	WT_Control	19446	4	8239001	8239200	0	0	0							1	1
G5__gsnor_Heat__CG__hyper__19447	G5	gsnor-ko	Heat	gsnor_Heat	CG	hyper	WT_Control	19447	4	8268601	8268800	0	0	0							1	1
G5__gsnor_Heat__CG__hyper__19448	G5	gsnor-ko	Heat	gsnor_Heat	CG	hyper	WT_Control	19448	4	8268651	8268850	0	0	0							1	1
G5__gsnor_Heat__CG__hyper__19449	G5	gsnor-ko	Heat	gsnor_Heat	CG	hyper	WT_Control	19449	4	8268701	8268900	0	0	0							1	1
G5__gsnor_Heat__CG__hyper__19450	G5	gsnor-ko	Heat	gsnor_Heat	CG	hyper	WT_Control	19450	4	8281301	8281500	0	0	0							1	1
G5__gsnor_Heat__CG__hyper__19451	G5	gsnor-ko	Heat	gsnor_Heat	CG	hyper	WT_Control	19451	4	8282051	8282250	0	0	0							1	1
G5__gsnor_Heat__CG__hyper__19452	G5	gsnor-ko	Heat	gsnor_Heat	CG	hyper	WT_Control	19452	4	8282101	8282300	0	0	0							1	1
G5__gsnor_Heat__CG__hyper__19453	G5	gsnor-ko	Heat	gsnor_Heat	CG	hyper	WT_Control	19453	4	8287101	8287300	0	0	0							1	1
G5__gsnor_Heat__CG__hyper__19454	G5	gsnor-ko	Heat	gsnor_Heat	CG	hyper	WT_Control	19454	4	8292501	8292700	0	0	0							1	1
G5__gsnor_Heat__CG__hyper__19455	G5	gsnor-ko	Heat	gsnor_Heat	CG	hyper	WT_Control	19455	4	8292551	8292750	0	0	0							1	1
G5__gsnor_Heat__CG__hyper__19456	G5	gsnor-ko	Heat	gsnor_Heat	CG	hyper	WT_Control	19456	4	8292601	8292800	0	0	0							1	1
G5__gsnor_Heat__CG__hyper__19457	G5	gsnor-ko	Heat	gsnor_Heat	CG	hyper	WT_Control	19457	4	8308651	8308850	0	0	0							1	1
G5__gsnor_Heat__CG__hyper__19458	G5	gsnor-ko	Heat	gsnor_Heat	CG	hyper	WT_Control	19458	4	8308701	8308900	0	0	0							1	1
G5__gsnor_Heat__CG__hyper__19459	G5	gsnor-ko	Heat	gsnor_Heat	CG	hyper	WT_Control	19459	4	8308751	8308950	0	0	0							1	1
G5__gsnor_Heat__CG__hyper__19460	G5	gsnor-ko	Heat	gsnor_Heat	CG	hyper	WT_Control	19460	4	8330051	8330250	0	0	0							1	1
G5__gsnor_Heat__CG__hyper__19461	G5	gsnor-ko	Heat	gsnor_Heat	CG	hyper	WT_Control	19461	4	8330101	8330300	0	0	0							1	1
G5__gsnor_Heat__CG__hyper__19462	G5	gsnor-ko	Heat	gsnor_Heat	CG	hyper	WT_Control	19462	4	8330151	8330350	0	0	0							1	1
G5__gsnor_Heat__CG__hyper__19463	G5	gsnor-ko	Heat	gsnor_Heat	CG	hyper	WT_Control	19463	4	8364351	8364550	0	0	0							1	1
G5__gsnor_Heat__CG__hyper__19464	G5	gsnor-ko	Heat	gsnor_Heat	CG	hyper	WT_Control	19464	4	8364401	8364600	0	0	0							1	1
G5__gsnor_Heat__CG__hyper__19465	G5	gsnor-ko	Heat	gsnor_Heat	CG	hyper	WT_Control	19465	4	8364451	8364650	0	0	0							1	1
G5__gsnor_Heat__CG__hyper__19466	G5	gsnor-ko	Heat	gsnor_Heat	CG	hyper	WT_Control	19466	4	8368251	8368450	0	0	0							1	1
G5__gsnor_Heat__CG__hyper__19467	G5	gsnor-ko	Heat	gsnor_Heat	CG	hyper	WT_Control	19467	4	8375801	8376000	0	0	0							1	1
G5__gsnor_Heat__CG__hyper__19468	G5	gsnor-ko	Heat	gsnor_Heat	CG	hyper	WT_Control	19468	4	8377351	8377550	0	0	0							1	1
G5__gsnor_Heat__CG__hyper__19469	G5	gsnor-ko	Heat	gsnor_Heat	CG	hyper	WT_Control	19469	4	8377401	8377600	0	0	0							1	1
G5__gsnor_Heat__CG__hyper__19470	G5	gsnor-ko	Heat	gsnor_Heat	CG	hyper	WT_Control	19470	4	8377451	8377650	0	0	0							1	1
G5__gsnor_Heat__CG__hyper__19471	G5	gsnor-ko	Heat	gsnor_Heat	CG	hyper	WT_Control	19471	4	8377501	8377700	0	0	0							1	1
G5__gsnor_Heat__CG__hyper__19472	G5	gsnor-ko	Heat	gsnor_Heat	CG	hyper	WT_Control	19472	4	8381751	8381950	0	0	0							1	1
G5__gsnor_Heat__CG__hyper__19473	G5	gsnor-ko	Heat	gsnor_Heat	CG	hyper	WT_Control	19473	4	8382101	8382300	0	0	0							1	1
G5__gsnor_Heat__CG__hyper__19474	G5	gsnor-ko	Heat	gsnor_Heat	CG	hyper	WT_Control	19474	4	8392751	8392950	0	0	0							1	1
G5__gsnor_Heat__CG__hyper__19475	G5	gsnor-ko	Heat	gsnor_Heat	CG	hyper	WT_Control	19475	4	8392801	8393000	0	0	0							1	1
G5__gsnor_Heat__CG__hyper__19476	G5	gsnor-ko	Heat	gsnor_Heat	CG	hyper	WT_Control	19476	4	8392851	8393050	0	0	0							1	1
G5__gsnor_Heat__CG__hyper__19477	G5	gsnor-ko	Heat	gsnor_Heat	CG	hyper	WT_Control	19477	4	8392901	8393100	0	0	0							1	1
G5__gsnor_Heat__CG__hyper__19478	G5	gsnor-ko	Heat	gsnor_Heat	CG	hyper	WT_Control	19478	4	8393551	8393750	0	0	0							1	1
G5__gsnor_Heat__CG__hyper__19479	G5	gsnor-ko	Heat	gsnor_Heat	CG	hyper	WT_Control	19479	4	8393601	8393800	0	0	0							1	1
G5__gsnor_Heat__CG__hyper__19480	G5	gsnor-ko	Heat	gsnor_Heat	CG	hyper	WT_Control	19480	4	8413651	8413850	0	0	0							1	1
G5__gsnor_Heat__CG__hyper__19481	G5	gsnor-ko	Heat	gsnor_Heat	CG	hyper	WT_Control	19481	4	8423201	8423400	0	0	0							1	1
G5__gsnor_Heat__CG__hyper__19482	G5	gsnor-ko	Heat	gsnor_Heat	CG	hyper	WT_Control	19482	4	8423251	8423450	0	0	0							1	1
G5__gsnor_Heat__CG__hyper__19483	G5	gsnor-ko	Heat	gsnor_Heat	CG	hyper	WT_Control	19483	4	8423301	8423500	0	0	0							1	1
G5__gsnor_Heat__CG__hyper__19484	G5	gsnor-ko	Heat	gsnor_Heat	CG	hyper	WT_Control	19484	4	8423351	8423550	0	0	0							1	1
G5__gsnor_Heat__CG__hyper__19485	G5	gsnor-ko	Heat	gsnor_Heat	CG	hyper	WT_Control	19485	4	8433301	8433500	0	0	0							1	1
G5__gsnor_Heat__CG__hyper__19486	G5	gsnor-ko	Heat	gsnor_Heat	CG	hyper	WT_Control	19486	4	8496751	8496950	0	0	0							1	1
G5__gsnor_Heat__CG__hyper__19487	G5	gsnor-ko	Heat	gsnor_Heat	CG	hyper	WT_Control	19487	4	8496801	8497000	0	0	0							1	1
G5__gsnor_Heat__CG__hyper__19488	G5	gsnor-ko	Heat	gsnor_Heat	CG	hyper	WT_Control	19488	4	8496851	8497050	0	0	0							1	1
G5__gsnor_Heat__CG__hyper__19489	G5	gsnor-ko	Heat	gsnor_Heat	CG	hyper	WT_Control	19489	4	8496901	8497100	0	0	0							1	1
G5__gsnor_Heat__CG__hyper__19490	G5	gsnor-ko	Heat	gsnor_Heat	CG	hyper	WT_Control	19490	4	8496951	8497150	0	0	0							1	1
G5__gsnor_Heat__CG__hyper__19491	G5	gsnor-ko	Heat	gsnor_Heat	CG	hyper	WT_Control	19491	4	8497001	8497200	0	0	0							1	1
G5__gsnor_Heat__CG__hyper__19492	G5	gsnor-ko	Heat	gsnor_Heat	CG	hyper	WT_Control	19492	4	8501501	8501700	0	0	0							1	1
G5__gsnor_Heat__CG__hyper__19493	G5	gsnor-ko	Heat	gsnor_Heat	CG	hyper	WT_Control	19493	4	8501551	8501750	0	0	0							1	1
G5__gsnor_Heat__CG__hyper__19494	G5	gsnor-ko	Heat	gsnor_Heat	CG	hyper	WT_Control	19494	4	8503751	8503950	0	0	0							1	1
G5__gsnor_Heat__CG__hyper__19495	G5	gsnor-ko	Heat	gsnor_Heat	CG	hyper	WT_Control	19495	4	8508051	8508250	0	0	0							1	1
G5__gsnor_Heat__CG__hyper__19496	G5	gsnor-ko	Heat	gsnor_Heat	CG	hyper	WT_Control	19496	4	8508101	8508300	0	0	0							1	1
G5__gsnor_Heat__CG__hyper__19497	G5	gsnor-ko	Heat	gsnor_Heat	CG	hyper	WT_Control	19497	4	8508151	8508350	0	0	0							1	1
G5__gsnor_Heat__CG__hyper__19498	G5	gsnor-ko	Heat	gsnor_Heat	CG	hyper	WT_Control	19498	4	8508751	8508950	0	0	0							1	1
G5__gsnor_Heat__CG__hyper__19499	G5	gsnor-ko	Heat	gsnor_Heat	CG	hyper	WT_Control	19499	4	8513101	8513300	0	0	0							1	1
G5__gsnor_Heat__CG__hyper__19500	G5	gsnor-ko	Heat	gsnor_Heat	CG	hyper	WT_Control	19500	4	8516051	8516250	0	0	0							1	1
G5__gsnor_Heat__CG__hyper__19501	G5	gsnor-ko	Heat	gsnor_Heat	CG	hyper	WT_Control	19501	4	8516101	8516300	0	0	0							1	1
G5__gsnor_Heat__CG__hyper__19502	G5	gsnor-ko	Heat	gsnor_Heat	CG	hyper	WT_Control	19502	4	8516151	8516350	0	0	0							1	1
G5__gsnor_Heat__CG__hyper__19503	G5	gsnor-ko	Heat	gsnor_Heat	CG	hyper	WT_Control	19503	4	8516201	8516400	0	0	0							1	1
G5__gsnor_Heat__CG__hyper__19504	G5	gsnor-ko	Heat	gsnor_Heat	CG	hyper	WT_Control	19504	4	8518951	8519150	0	0	0							1	1
G5__gsnor_Heat__CG__hyper__19505	G5	gsnor-ko	Heat	gsnor_Heat	CG	hyper	WT_Control	19505	4	8532551	8532750	0	0	0							1	1
G5__gsnor_Heat__CG__hyper__19506	G5	gsnor-ko	Heat	gsnor_Heat	CG	hyper	WT_Control	19506	4	8532601	8532800	0	0	0							1	1
G5__gsnor_Heat__CG__hyper__19507	G5	gsnor-ko	Heat	gsnor_Heat	CG	hyper	WT_Control	19507	4	8532651	8532850	0	0	0							1	1
G5__gsnor_Heat__CG__hyper__19508	G5	gsnor-ko	Heat	gsnor_Heat	CG	hyper	WT_Control	19508	4	8534451	8534650	0	0	0							1	1
G5__gsnor_Heat__CG__hyper__19509	G5	gsnor-ko	Heat	gsnor_Heat	CG	hyper	WT_Control	19509	4	8540601	8540800	0	0	0							1	1
G5__gsnor_Heat__CG__hyper__19510	G5	gsnor-ko	Heat	gsnor_Heat	CG	hyper	WT_Control	19510	4	8548751	8548950	0	0	0							1	1
G5__gsnor_Heat__CG__hyper__19511	G5	gsnor-ko	Heat	gsnor_Heat	CG	hyper	WT_Control	19511	4	8548801	8549000	0	0	0							1	1
G5__gsnor_Heat__CG__hyper__19512	G5	gsnor-ko	Heat	gsnor_Heat	CG	hyper	WT_Control	19512	4	8548851	8549050	0	0	0							1	1
G5__gsnor_Heat__CG__hyper__19513	G5	gsnor-ko	Heat	gsnor_Heat	CG	hyper	WT_Control	19513	4	8548901	8549100	0	0	0							1	1
G5__gsnor_Heat__CG__hyper__19514	G5	gsnor-ko	Heat	gsnor_Heat	CG	hyper	WT_Control	19514	4	8556101	8556300	0	0	0							1	1
G5__gsnor_Heat__CG__hyper__19515	G5	gsnor-ko	Heat	gsnor_Heat	CG	hyper	WT_Control	19515	4	8556451	8556650	0	0	0							1	1
G5__gsnor_Heat__CG__hyper__19516	G5	gsnor-ko	Heat	gsnor_Heat	CG	hyper	WT_Control	19516	4	8556601	8556800	0	0	0							1	1
G5__gsnor_Heat__CG__hyper__19517	G5	gsnor-ko	Heat	gsnor_Heat	CG	hyper	WT_Control	19517	4	8557451	8557650	0	0	0							1	1
G5__gsnor_Heat__CG__hyper__19518	G5	gsnor-ko	Heat	gsnor_Heat	CG	hyper	WT_Control	19518	4	8557501	8557700	0	0	0							1	1
G5__gsnor_Heat__CG__hyper__19519	G5	gsnor-ko	Heat	gsnor_Heat	CG	hyper	WT_Control	19519	4	8557651	8557850	0	0	0							1	1
G5__gsnor_Heat__CG__hyper__19520	G5	gsnor-ko	Heat	gsnor_Heat	CG	hyper	WT_Control	19520	4	8560751	8560950	0	0	0							1	1
G5__gsnor_Heat__CG__hyper__19521	G5	gsnor-ko	Heat	gsnor_Heat	CG	hyper	WT_Control	19521	4	8560801	8561000	0	0	0							1	1
G5__gsnor_Heat__CG__hyper__19522	G5	gsnor-ko	Heat	gsnor_Heat	CG	hyper	WT_Control	19522	4	8560851	8561050	0	0	0							1	1
G5__gsnor_Heat__CG__hyper__19523	G5	gsnor-ko	Heat	gsnor_Heat	CG	hyper	WT_Control	19523	4	8560901	8561100	0	0	0							1	1
G5__gsnor_Heat__CG__hyper__19524	G5	gsnor-ko	Heat	gsnor_Heat	CG	hyper	WT_Control	19524	4	8560951	8561150	0	0	0							1	1
G5__gsnor_Heat__CG__hyper__19525	G5	gsnor-ko	Heat	gsnor_Heat	CG	hyper	WT_Control	19525	4	8561001	8561200	0	0	0							1	1
G5__gsnor_Heat__CG__hyper__19526	G5	gsnor-ko	Heat	gsnor_Heat	CG	hyper	WT_Control	19526	4	8581601	8581800	0	0	0							1	1
G5__gsnor_Heat__CG__hyper__19527	G5	gsnor-ko	Heat	gsnor_Heat	CG	hyper	WT_Control	19527	4	8581701	8581900	0	0	0							1	1
G5__gsnor_Heat__CG__hyper__19528	G5	gsnor-ko	Heat	gsnor_Heat	CG	hyper	WT_Control	19528	4	8581751	8581950	0	0	0							1	1
G5__gsnor_Heat__CG__hyper__19529	G5	gsnor-ko	Heat	gsnor_Heat	CG	hyper	WT_Control	19529	4	8583001	8583200	0	0	0							1	1
G5__gsnor_Heat__CG__hyper__19530	G5	gsnor-ko	Heat	gsnor_Heat	CG	hyper	WT_Control	19530	4	8585551	8585750	0	0	0							1	1
G5__gsnor_Heat__CG__hyper__19531	G5	gsnor-ko	Heat	gsnor_Heat	CG	hyper	WT_Control	19531	4	8585601	8585800	0	0	0							1	1
G5__gsnor_Heat__CG__hyper__19532	G5	gsnor-ko	Heat	gsnor_Heat	CG	hyper	WT_Control	19532	4	8603451	8603650	0	0	0							1	1
G5__gsnor_Heat__CG__hyper__19533	G5	gsnor-ko	Heat	gsnor_Heat	CG	hyper	WT_Control	19533	4	8603501	8603700	0	0	0							1	1
G5__gsnor_Heat__CG__hyper__19534	G5	gsnor-ko	Heat	gsnor_Heat	CG	hyper	WT_Control	19534	4	8603551	8603750	0	0	0							1	1
G5__gsnor_Heat__CG__hyper__19535	G5	gsnor-ko	Heat	gsnor_Heat	CG	hyper	WT_Control	19535	4	8603601	8603800	0	0	0							1	1
G5__gsnor_Heat__CG__hyper__19536	G5	gsnor-ko	Heat	gsnor_Heat	CG	hyper	WT_Control	19536	4	8620001	8620200	0	0	0							1	1
G5__gsnor_Heat__CG__hyper__19537	G5	gsnor-ko	Heat	gsnor_Heat	CG	hyper	WT_Control	19537	4	8620051	8620250	0	0	0							1	1
G5__gsnor_Heat__CG__hyper__19538	G5	gsnor-ko	Heat	gsnor_Heat	CG	hyper	WT_Control	19538	4	8623751	8623950	0	0	0							1	1
G5__gsnor_Heat__CG__hyper__19539	G5	gsnor-ko	Heat	gsnor_Heat	CG	hyper	WT_Control	19539	4	8661151	8661350	0	0	0							1	1
G5__gsnor_Heat__CG__hyper__19540	G5	gsnor-ko	Heat	gsnor_Heat	CG	hyper	WT_Control	19540	4	8662101	8662300	0	0	0							1	1
G5__gsnor_Heat__CG__hyper__19541	G5	gsnor-ko	Heat	gsnor_Heat	CG	hyper	WT_Control	19541	4	8662151	8662350	0	0	0							1	1
G5__gsnor_Heat__CG__hyper__19542	G5	gsnor-ko	Heat	gsnor_Heat	CG	hyper	WT_Control	19542	4	8662201	8662400	0	0	0							1	1
G5__gsnor_Heat__CG__hyper__19543	G5	gsnor-ko	Heat	gsnor_Heat	CG	hyper	WT_Control	19543	4	8663351	8663550	0	0	0							1	1
G5__gsnor_Heat__CG__hyper__19544	G5	gsnor-ko	Heat	gsnor_Heat	CG	hyper	WT_Control	19544	4	8670001	8670200	0	0	0							1	1
G5__gsnor_Heat__CG__hyper__19545	G5	gsnor-ko	Heat	gsnor_Heat	CG	hyper	WT_Control	19545	4	8670051	8670250	0	0	0							1	1
G5__gsnor_Heat__CG__hyper__19546	G5	gsnor-ko	Heat	gsnor_Heat	CG	hyper	WT_Control	19546	4	8676551	8676750	0	0	0							1	1
G5__gsnor_Heat__CG__hyper__19547	G5	gsnor-ko	Heat	gsnor_Heat	CG	hyper	WT_Control	19547	4	8676601	8676800	0	0	0							1	1
G5__gsnor_Heat__CG__hyper__19548	G5	gsnor-ko	Heat	gsnor_Heat	CG	hyper	WT_Control	19548	4	8678501	8678700	0	0	0							1	1
G5__gsnor_Heat__CG__hyper__19549	G5	gsnor-ko	Heat	gsnor_Heat	CG	hyper	WT_Control	19549	4	8678601	8678800	0	0	0							1	1
G5__gsnor_Heat__CG__hyper__19550	G5	gsnor-ko	Heat	gsnor_Heat	CG	hyper	WT_Control	19550	4	8686451	8686650	0	0	0							1	1
G5__gsnor_Heat__CG__hyper__19551	G5	gsnor-ko	Heat	gsnor_Heat	CG	hyper	WT_Control	19551	4	8686551	8686750	0	0	0							1	1
G5__gsnor_Heat__CG__hyper__19552	G5	gsnor-ko	Heat	gsnor_Heat	CG	hyper	WT_Control	19552	4	8690001	8690200	0	0	0							1	1
G5__gsnor_Heat__CG__hyper__19553	G5	gsnor-ko	Heat	gsnor_Heat	CG	hyper	WT_Control	19553	4	8694001	8694200	0	0	0							1	1
G5__gsnor_Heat__CG__hyper__19554	G5	gsnor-ko	Heat	gsnor_Heat	CG	hyper	WT_Control	19554	4	8724251	8724450	0	0	0							1	1
G5__gsnor_Heat__CG__hyper__19555	G5	gsnor-ko	Heat	gsnor_Heat	CG	hyper	WT_Control	19555	4	8724301	8724500	0	0	0							1	1
G5__gsnor_Heat__CG__hyper__19556	G5	gsnor-ko	Heat	gsnor_Heat	CG	hyper	WT_Control	19556	4	8724351	8724550	0	0	0							1	1
G5__gsnor_Heat__CG__hyper__19557	G5	gsnor-ko	Heat	gsnor_Heat	CG	hyper	WT_Control	19557	4	8724401	8724600	0	0	0							1	1
G5__gsnor_Heat__CG__hyper__19558	G5	gsnor-ko	Heat	gsnor_Heat	CG	hyper	WT_Control	19558	4	8727551	8727750	0	0	0							1	1
G5__gsnor_Heat__CG__hyper__19559	G5	gsnor-ko	Heat	gsnor_Heat	CG	hyper	WT_Control	19559	4	8727601	8727800	0	0	0							1	1
G5__gsnor_Heat__CG__hyper__19560	G5	gsnor-ko	Heat	gsnor_Heat	CG	hyper	WT_Control	19560	4	8733551	8733750	0	0	0							1	1
G5__gsnor_Heat__CG__hyper__19561	G5	gsnor-ko	Heat	gsnor_Heat	CG	hyper	WT_Control	19561	4	8734701	8734900	0	0	0							1	1
G5__gsnor_Heat__CG__hyper__19562	G5	gsnor-ko	Heat	gsnor_Heat	CG	hyper	WT_Control	19562	4	8746301	8746500	0	0	0							1	1
G5__gsnor_Heat__CG__hyper__19563	G5	gsnor-ko	Heat	gsnor_Heat	CG	hyper	WT_Control	19563	4	8746351	8746550	0	0	0							1	1
G5__gsnor_Heat__CG__hyper__19564	G5	gsnor-ko	Heat	gsnor_Heat	CG	hyper	WT_Control	19564	4	8746401	8746600	0	0	0							1	1
G5__gsnor_Heat__CG__hyper__19565	G5	gsnor-ko	Heat	gsnor_Heat	CG	hyper	WT_Control	19565	4	8746451	8746650	0	0	0							1	1
G5__gsnor_Heat__CG__hyper__19566	G5	gsnor-ko	Heat	gsnor_Heat	CG	hyper	WT_Control	19566	4	8774751	8774950	0	0	0							1	1
G5__gsnor_Heat__CG__hyper__19567	G5	gsnor-ko	Heat	gsnor_Heat	CG	hyper	WT_Control	19567	4	8774901	8775100	0	0	0							1	1
G5__gsnor_Heat__CG__hyper__19568	G5	gsnor-ko	Heat	gsnor_Heat	CG	hyper	WT_Control	19568	4	8774951	8775150	0	0	0							1	1
G5__gsnor_Heat__CG__hyper__19569	G5	gsnor-ko	Heat	gsnor_Heat	CG	hyper	WT_Control	19569	4	8775001	8775200	0	0	0							1	1
G5__gsnor_Heat__CG__hyper__19570	G5	gsnor-ko	Heat	gsnor_Heat	CG	hyper	WT_Control	19570	4	8775051	8775250	0	0	0							1	1
G5__gsnor_Heat__CG__hyper__19571	G5	gsnor-ko	Heat	gsnor_Heat	CG	hyper	WT_Control	19571	4	8777701	8777900	0	0	0							1	1
G5__gsnor_Heat__CG__hyper__19572	G5	gsnor-ko	Heat	gsnor_Heat	CG	hyper	WT_Control	19572	4	8777751	8777950	0	0	0							1	1
G5__gsnor_Heat__CG__hyper__19573	G5	gsnor-ko	Heat	gsnor_Heat	CG	hyper	WT_Control	19573	4	8777801	8778000	0	0	0							1	1
G5__gsnor_Heat__CG__hyper__19574	G5	gsnor-ko	Heat	gsnor_Heat	CG	hyper	WT_Control	19574	4	8777851	8778050	0	0	0							1	1
G5__gsnor_Heat__CG__hyper__19575	G5	gsnor-ko	Heat	gsnor_Heat	CG	hyper	WT_Control	19575	4	8777901	8778100	0	0	0							1	1
G5__gsnor_Heat__CG__hyper__19576	G5	gsnor-ko	Heat	gsnor_Heat	CG	hyper	WT_Control	19576	4	8777951	8778150	0	0	0							1	1
G5__gsnor_Heat__CG__hyper__19577	G5	gsnor-ko	Heat	gsnor_Heat	CG	hyper	WT_Control	19577	4	8778001	8778200	0	0	0							1	1
G5__gsnor_Heat__CG__hyper__19578	G5	gsnor-ko	Heat	gsnor_Heat	CG	hyper	WT_Control	19578	4	8778851	8779050	0	0	0							1	1
G5__gsnor_Heat__CG__hyper__19579	G5	gsnor-ko	Heat	gsnor_Heat	CG	hyper	WT_Control	19579	4	8784151	8784350	0	0	0							1	1
G5__gsnor_Heat__CG__hyper__19580	G5	gsnor-ko	Heat	gsnor_Heat	CG	hyper	WT_Control	19580	4	8784201	8784400	0	0	0							1	1
G5__gsnor_Heat__CG__hyper__19581	G5	gsnor-ko	Heat	gsnor_Heat	CG	hyper	WT_Control	19581	4	8784251	8784450	0	0	0							1	1
G5__gsnor_Heat__CG__hyper__19582	G5	gsnor-ko	Heat	gsnor_Heat	CG	hyper	WT_Control	19582	4	8784301	8784500	0	0	0							1	1
G5__gsnor_Heat__CG__hyper__19583	G5	gsnor-ko	Heat	gsnor_Heat	CG	hyper	WT_Control	19583	4	8794701	8794900	0	0	0							1	1
G5__gsnor_Heat__CG__hyper__19584	G5	gsnor-ko	Heat	gsnor_Heat	CG	hyper	WT_Control	19584	4	8796001	8796200	0	0	0							1	1
G5__gsnor_Heat__CG__hyper__19585	G5	gsnor-ko	Heat	gsnor_Heat	CG	hyper	WT_Control	19585	4	8796051	8796250	0	0	0							1	1
G5__gsnor_Heat__CG__hyper__19586	G5	gsnor-ko	Heat	gsnor_Heat	CG	hyper	WT_Control	19586	4	8796101	8796300	0	0	0							1	1
G5__gsnor_Heat__CG__hyper__19587	G5	gsnor-ko	Heat	gsnor_Heat	CG	hyper	WT_Control	19587	4	8796151	8796350	0	0	0							1	1
G5__gsnor_Heat__CG__hyper__19588	G5	gsnor-ko	Heat	gsnor_Heat	CG	hyper	WT_Control	19588	4	8796201	8796400	0	0	0							1	1
G5__gsnor_Heat__CG__hyper__19589	G5	gsnor-ko	Heat	gsnor_Heat	CG	hyper	WT_Control	19589	4	8808701	8808900	0	0	0							1	1
G5__gsnor_Heat__CG__hyper__19590	G5	gsnor-ko	Heat	gsnor_Heat	CG	hyper	WT_Control	19590	4	8818001	8818200	0	0	0							1	1
G5__gsnor_Heat__CG__hyper__19591	G5	gsnor-ko	Heat	gsnor_Heat	CG	hyper	WT_Control	19591	4	8825801	8826000	0	0	0							1	1
G5__gsnor_Heat__CG__hyper__19592	G5	gsnor-ko	Heat	gsnor_Heat	CG	hyper	WT_Control	19592	4	8832351	8832550	0	0	0							1	1
G5__gsnor_Heat__CG__hyper__19593	G5	gsnor-ko	Heat	gsnor_Heat	CG	hyper	WT_Control	19593	4	8832401	8832600	0	0	0							1	1
G5__gsnor_Heat__CG__hyper__19594	G5	gsnor-ko	Heat	gsnor_Heat	CG	hyper	WT_Control	19594	4	8832451	8832650	0	0	0							1	1
G5__gsnor_Heat__CG__hyper__19595	G5	gsnor-ko	Heat	gsnor_Heat	CG	hyper	WT_Control	19595	4	8864401	8864600	0	0	0							1	1
G5__gsnor_Heat__CG__hyper__19596	G5	gsnor-ko	Heat	gsnor_Heat	CG	hyper	WT_Control	19596	4	8874351	8874550	0	0	0							1	1
G5__gsnor_Heat__CG__hyper__19597	G5	gsnor-ko	Heat	gsnor_Heat	CG	hyper	WT_Control	19597	4	8891501	8891700	0	0	0							1	1
G5__gsnor_Heat__CG__hyper__19598	G5	gsnor-ko	Heat	gsnor_Heat	CG	hyper	WT_Control	19598	4	8891551	8891750	0	0	0							1	1
G5__gsnor_Heat__CG__hyper__19599	G5	gsnor-ko	Heat	gsnor_Heat	CG	hyper	WT_Control	19599	4	8891601	8891800	0	0	0							1	1
G5__gsnor_Heat__CG__hyper__19600	G5	gsnor-ko	Heat	gsnor_Heat	CG	hyper	WT_Control	19600	4	8893351	8893550	0	0	0							1	1
G5__gsnor_Heat__CG__hyper__19601	G5	gsnor-ko	Heat	gsnor_Heat	CG	hyper	WT_Control	19601	4	8915051	8915250	0	0	0							1	1
G5__gsnor_Heat__CG__hyper__19602	G5	gsnor-ko	Heat	gsnor_Heat	CG	hyper	WT_Control	19602	4	8915101	8915300	0	0	0							1	1
G5__gsnor_Heat__CG__hyper__19603	G5	gsnor-ko	Heat	gsnor_Heat	CG	hyper	WT_Control	19603	4	8915151	8915350	0	0	0							1	1
G5__gsnor_Heat__CG__hyper__19604	G5	gsnor-ko	Heat	gsnor_Heat	CG	hyper	WT_Control	19604	4	8915201	8915400	0	0	0							1	1
G5__gsnor_Heat__CG__hyper__19605	G5	gsnor-ko	Heat	gsnor_Heat	CG	hyper	WT_Control	19605	4	8919501	8919700	0	0	0							1	1
G5__gsnor_Heat__CG__hyper__19606	G5	gsnor-ko	Heat	gsnor_Heat	CG	hyper	WT_Control	19606	4	8919701	8919900	0	0	0							1	1
G5__gsnor_Heat__CG__hyper__19607	G5	gsnor-ko	Heat	gsnor_Heat	CG	hyper	WT_Control	19607	4	8929301	8929500	0	0	0							1	1
G5__gsnor_Heat__CG__hyper__19608	G5	gsnor-ko	Heat	gsnor_Heat	CG	hyper	WT_Control	19608	4	8929351	8929550	0	0	0							1	1
G5__gsnor_Heat__CG__hyper__19609	G5	gsnor-ko	Heat	gsnor_Heat	CG	hyper	WT_Control	19609	4	8929401	8929600	0	0	0							1	1
G5__gsnor_Heat__CG__hyper__19610	G5	gsnor-ko	Heat	gsnor_Heat	CG	hyper	WT_Control	19610	4	8941201	8941400	0	0	0							1	1
G5__gsnor_Heat__CG__hyper__19611	G5	gsnor-ko	Heat	gsnor_Heat	CG	hyper	WT_Control	19611	4	8941251	8941450	0	0	0							1	1
G5__gsnor_Heat__CG__hyper__19612	G5	gsnor-ko	Heat	gsnor_Heat	CG	hyper	WT_Control	19612	4	8941301	8941500	0	0	0							1	1
G5__gsnor_Heat__CG__hyper__19613	G5	gsnor-ko	Heat	gsnor_Heat	CG	hyper	WT_Control	19613	4	8941351	8941550	0	0	0							1	1
G5__gsnor_Heat__CG__hyper__19614	G5	gsnor-ko	Heat	gsnor_Heat	CG	hyper	WT_Control	19614	4	8941401	8941600	0	0	0							1	1
G5__gsnor_Heat__CG__hyper__19615	G5	gsnor-ko	Heat	gsnor_Heat	CG	hyper	WT_Control	19615	4	8941451	8941650	0	0	0							1	1
G5__gsnor_Heat__CG__hyper__19616	G5	gsnor-ko	Heat	gsnor_Heat	CG	hyper	WT_Control	19616	4	8941501	8941700	0	0	0							1	1
G5__gsnor_Heat__CG__hyper__19617	G5	gsnor-ko	Heat	gsnor_Heat	CG	hyper	WT_Control	19617	4	8941551	8941750	0	0	0							1	1
G5__gsnor_Heat__CG__hyper__19618	G5	gsnor-ko	Heat	gsnor_Heat	CG	hyper	WT_Control	19618	4	8941601	8941800	0	0	0							1	1
G5__gsnor_Heat__CG__hyper__19619	G5	gsnor-ko	Heat	gsnor_Heat	CG	hyper	WT_Control	19619	4	8943301	8943500	0	0	0							1	1
G5__gsnor_Heat__CG__hyper__19620	G5	gsnor-ko	Heat	gsnor_Heat	CG	hyper	WT_Control	19620	4	8943351	8943550	0	0	0							1	1
G5__gsnor_Heat__CG__hyper__19621	G5	gsnor-ko	Heat	gsnor_Heat	CG	hyper	WT_Control	19621	4	8943401	8943600	0	0	0							1	1
G5__gsnor_Heat__CG__hyper__19622	G5	gsnor-ko	Heat	gsnor_Heat	CG	hyper	WT_Control	19622	4	8943451	8943650	0	0	0							1	1
G5__gsnor_Heat__CG__hyper__19623	G5	gsnor-ko	Heat	gsnor_Heat	CG	hyper	WT_Control	19623	4	8945501	8945700	0	0	0							1	1
G5__gsnor_Heat__CG__hyper__19624	G5	gsnor-ko	Heat	gsnor_Heat	CG	hyper	WT_Control	19624	4	8945551	8945750	0	0	0							1	1
G5__gsnor_Heat__CG__hyper__19625	G5	gsnor-ko	Heat	gsnor_Heat	CG	hyper	WT_Control	19625	4	8948801	8949000	0	0	0							1	1
G5__gsnor_Heat__CG__hyper__19626	G5	gsnor-ko	Heat	gsnor_Heat	CG	hyper	WT_Control	19626	4	8948851	8949050	0	0	0							1	1
G5__gsnor_Heat__CG__hyper__19627	G5	gsnor-ko	Heat	gsnor_Heat	CG	hyper	WT_Control	19627	4	8948901	8949100	0	0	0							1	1
G5__gsnor_Heat__CG__hyper__19628	G5	gsnor-ko	Heat	gsnor_Heat	CG	hyper	WT_Control	19628	4	8948951	8949150	0	0	0							1	1
G5__gsnor_Heat__CG__hyper__19629	G5	gsnor-ko	Heat	gsnor_Heat	CG	hyper	WT_Control	19629	4	8949901	8950100	0	0	0							1	1
G5__gsnor_Heat__CG__hyper__19630	G5	gsnor-ko	Heat	gsnor_Heat	CG	hyper	WT_Control	19630	4	8983451	8983650	0	0	0							1	1
G5__gsnor_Heat__CG__hyper__19631	G5	gsnor-ko	Heat	gsnor_Heat	CG	hyper	WT_Control	19631	4	8983501	8983700	0	0	0							1	1
G5__gsnor_Heat__CG__hyper__19632	G5	gsnor-ko	Heat	gsnor_Heat	CG	hyper	WT_Control	19632	4	8986351	8986550	0	0	0							1	1
G5__gsnor_Heat__CG__hyper__19633	G5	gsnor-ko	Heat	gsnor_Heat	CG	hyper	WT_Control	19633	4	8986401	8986600	0	0	0							1	1
G5__gsnor_Heat__CG__hyper__19634	G5	gsnor-ko	Heat	gsnor_Heat	CG	hyper	WT_Control	19634	4	8986451	8986650	0	0	0							1	1
G5__gsnor_Heat__CG__hyper__19635	G5	gsnor-ko	Heat	gsnor_Heat	CG	hyper	WT_Control	19635	4	8991801	8992000	0	0	0							1	1
G5__gsnor_Heat__CG__hyper__19636	G5	gsnor-ko	Heat	gsnor_Heat	CG	hyper	WT_Control	19636	4	9004401	9004600	0	0	0							1	1
G5__gsnor_Heat__CG__hyper__19637	G5	gsnor-ko	Heat	gsnor_Heat	CG	hyper	WT_Control	19637	4	9009751	9009950	0	0	0							1	1
G5__gsnor_Heat__CG__hyper__19638	G5	gsnor-ko	Heat	gsnor_Heat	CG	hyper	WT_Control	19638	4	9009951	9010150	0	0	0							1	1
G5__gsnor_Heat__CG__hyper__19639	G5	gsnor-ko	Heat	gsnor_Heat	CG	hyper	WT_Control	19639	4	9020801	9021000	0	0	0							1	1
G5__gsnor_Heat__CG__hyper__19640	G5	gsnor-ko	Heat	gsnor_Heat	CG	hyper	WT_Control	19640	4	9047951	9048150	0	0	0							1	1
G5__gsnor_Heat__CG__hyper__19641	G5	gsnor-ko	Heat	gsnor_Heat	CG	hyper	WT_Control	19641	4	9053351	9053550	0	0	0							1	1
G5__gsnor_Heat__CG__hyper__19642	G5	gsnor-ko	Heat	gsnor_Heat	CG	hyper	WT_Control	19642	4	9053401	9053600	0	0	0							1	1
G5__gsnor_Heat__CG__hyper__19643	G5	gsnor-ko	Heat	gsnor_Heat	CG	hyper	WT_Control	19643	4	9056701	9056900	0	0	0							1	1
G5__gsnor_Heat__CG__hyper__19644	G5	gsnor-ko	Heat	gsnor_Heat	CG	hyper	WT_Control	19644	4	9059601	9059800	0	0	0							1	1
G5__gsnor_Heat__CG__hyper__19645	G5	gsnor-ko	Heat	gsnor_Heat	CG	hyper	WT_Control	19645	4	9059651	9059850	0	0	0							1	1
G5__gsnor_Heat__CG__hyper__19646	G5	gsnor-ko	Heat	gsnor_Heat	CG	hyper	WT_Control	19646	4	9059701	9059900	0	0	0							1	1
G5__gsnor_Heat__CG__hyper__19647	G5	gsnor-ko	Heat	gsnor_Heat	CG	hyper	WT_Control	19647	4	9059751	9059950	0	0	0							1	1
G5__gsnor_Heat__CG__hyper__19648	G5	gsnor-ko	Heat	gsnor_Heat	CG	hyper	WT_Control	19648	4	9096801	9097000	0	0	0							1	1
G5__gsnor_Heat__CG__hyper__19649	G5	gsnor-ko	Heat	gsnor_Heat	CG	hyper	WT_Control	19649	4	9096851	9097050	0	0	0							1	1
G5__gsnor_Heat__CG__hyper__19650	G5	gsnor-ko	Heat	gsnor_Heat	CG	hyper	WT_Control	19650	4	9096901	9097100	0	0	0							1	1
G5__gsnor_Heat__CG__hyper__19651	G5	gsnor-ko	Heat	gsnor_Heat	CG	hyper	WT_Control	19651	4	9096951	9097150	0	0	0							1	1
G5__gsnor_Heat__CG__hyper__19652	G5	gsnor-ko	Heat	gsnor_Heat	CG	hyper	WT_Control	19652	4	9103701	9103900	0	0	0							1	1
G5__gsnor_Heat__CG__hyper__19653	G5	gsnor-ko	Heat	gsnor_Heat	CG	hyper	WT_Control	19653	4	9103751	9103950	0	0	0							1	1
G5__gsnor_Heat__CG__hyper__19654	G5	gsnor-ko	Heat	gsnor_Heat	CG	hyper	WT_Control	19654	4	9103801	9104000	0	0	0							1	1
G5__gsnor_Heat__CG__hyper__19655	G5	gsnor-ko	Heat	gsnor_Heat	CG	hyper	WT_Control	19655	4	9106301	9106500	0	0	0							1	1
G5__gsnor_Heat__CG__hyper__19656	G5	gsnor-ko	Heat	gsnor_Heat	CG	hyper	WT_Control	19656	4	9114401	9114600	0	0	0							1	1
G5__gsnor_Heat__CG__hyper__19657	G5	gsnor-ko	Heat	gsnor_Heat	CG	hyper	WT_Control	19657	4	9114451	9114650	0	0	0							1	1
G5__gsnor_Heat__CG__hyper__19658	G5	gsnor-ko	Heat	gsnor_Heat	CG	hyper	WT_Control	19658	4	9114501	9114700	0	0	0							1	1
G5__gsnor_Heat__CG__hyper__19659	G5	gsnor-ko	Heat	gsnor_Heat	CG	hyper	WT_Control	19659	4	9117851	9118050	0	0	0							1	1
G5__gsnor_Heat__CG__hyper__19660	G5	gsnor-ko	Heat	gsnor_Heat	CG	hyper	WT_Control	19660	4	9121851	9122050	0	0	0							1	1
G5__gsnor_Heat__CG__hyper__19661	G5	gsnor-ko	Heat	gsnor_Heat	CG	hyper	WT_Control	19661	4	9134601	9134800	0	0	0							1	1
G5__gsnor_Heat__CG__hyper__19662	G5	gsnor-ko	Heat	gsnor_Heat	CG	hyper	WT_Control	19662	4	9138301	9138500	0	0	0							1	1
G5__gsnor_Heat__CG__hyper__19663	G5	gsnor-ko	Heat	gsnor_Heat	CG	hyper	WT_Control	19663	4	9138351	9138550	0	0	0							1	1
G5__gsnor_Heat__CG__hyper__19664	G5	gsnor-ko	Heat	gsnor_Heat	CG	hyper	WT_Control	19664	4	9138401	9138600	0	0	0							1	1
G5__gsnor_Heat__CG__hyper__19665	G5	gsnor-ko	Heat	gsnor_Heat	CG	hyper	WT_Control	19665	4	9138451	9138650	0	0	0							1	1
G5__gsnor_Heat__CG__hyper__19666	G5	gsnor-ko	Heat	gsnor_Heat	CG	hyper	WT_Control	19666	4	9147051	9147250	0	0	0							1	1
G5__gsnor_Heat__CG__hyper__19667	G5	gsnor-ko	Heat	gsnor_Heat	CG	hyper	WT_Control	19667	4	9153501	9153700	0	0	0							1	1
G5__gsnor_Heat__CG__hyper__19668	G5	gsnor-ko	Heat	gsnor_Heat	CG	hyper	WT_Control	19668	4	9153551	9153750	0	0	0							1	1
G5__gsnor_Heat__CG__hyper__19669	G5	gsnor-ko	Heat	gsnor_Heat	CG	hyper	WT_Control	19669	4	9153601	9153800	0	0	0							1	1
G5__gsnor_Heat__CG__hyper__19670	G5	gsnor-ko	Heat	gsnor_Heat	CG	hyper	WT_Control	19670	4	9153651	9153850	0	0	0							1	1
G5__gsnor_Heat__CG__hyper__19671	G5	gsnor-ko	Heat	gsnor_Heat	CG	hyper	WT_Control	19671	4	9156001	9156200	0	0	0							1	1
G5__gsnor_Heat__CG__hyper__19672	G5	gsnor-ko	Heat	gsnor_Heat	CG	hyper	WT_Control	19672	4	9169151	9169350	0	0	0							1	1
G5__gsnor_Heat__CG__hyper__19673	G5	gsnor-ko	Heat	gsnor_Heat	CG	hyper	WT_Control	19673	4	9169201	9169400	0	0	0							1	1
G5__gsnor_Heat__CG__hyper__19674	G5	gsnor-ko	Heat	gsnor_Heat	CG	hyper	WT_Control	19674	4	9169251	9169450	0	0	0							1	1
G5__gsnor_Heat__CG__hyper__19675	G5	gsnor-ko	Heat	gsnor_Heat	CG	hyper	WT_Control	19675	4	9188301	9188500	0	0	0							1	1
G5__gsnor_Heat__CG__hyper__19676	G5	gsnor-ko	Heat	gsnor_Heat	CG	hyper	WT_Control	19676	4	9188351	9188550	0	0	0							1	1
G5__gsnor_Heat__CG__hyper__19677	G5	gsnor-ko	Heat	gsnor_Heat	CG	hyper	WT_Control	19677	4	9188401	9188600	0	0	0							1	1
G5__gsnor_Heat__CG__hyper__19678	G5	gsnor-ko	Heat	gsnor_Heat	CG	hyper	WT_Control	19678	4	9188451	9188650	0	0	0							1	1
G5__gsnor_Heat__CG__hyper__19679	G5	gsnor-ko	Heat	gsnor_Heat	CG	hyper	WT_Control	19679	4	9221451	9221650	0	0	0							1	1
G5__gsnor_Heat__CG__hyper__19680	G5	gsnor-ko	Heat	gsnor_Heat	CG	hyper	WT_Control	19680	4	9222651	9222850	0	0	0							1	1
G5__gsnor_Heat__CG__hyper__19681	G5	gsnor-ko	Heat	gsnor_Heat	CG	hyper	WT_Control	19681	4	9230351	9230550	0	0	0							1	1
G5__gsnor_Heat__CG__hyper__19682	G5	gsnor-ko	Heat	gsnor_Heat	CG	hyper	WT_Control	19682	4	9231901	9232100	0	0	0							1	1
G5__gsnor_Heat__CG__hyper__19683	G5	gsnor-ko	Heat	gsnor_Heat	CG	hyper	WT_Control	19683	4	9231951	9232150	0	0	0							1	1
G5__gsnor_Heat__CG__hyper__19684	G5	gsnor-ko	Heat	gsnor_Heat	CG	hyper	WT_Control	19684	4	9236801	9237000	0	0	0							1	1
G5__gsnor_Heat__CG__hyper__19685	G5	gsnor-ko	Heat	gsnor_Heat	CG	hyper	WT_Control	19685	4	9236851	9237050	0	0	0							1	1
G5__gsnor_Heat__CG__hyper__19686	G5	gsnor-ko	Heat	gsnor_Heat	CG	hyper	WT_Control	19686	4	9238551	9238750	0	0	0							1	1
G5__gsnor_Heat__CG__hyper__19687	G5	gsnor-ko	Heat	gsnor_Heat	CG	hyper	WT_Control	19687	4	9247951	9248150	0	0	0							1	1
G5__gsnor_Heat__CG__hyper__19688	G5	gsnor-ko	Heat	gsnor_Heat	CG	hyper	WT_Control	19688	4	9248151	9248350	0	0	0							1	1
G5__gsnor_Heat__CG__hyper__19689	G5	gsnor-ko	Heat	gsnor_Heat	CG	hyper	WT_Control	19689	4	9248201	9248400	0	0	0							1	1
G5__gsnor_Heat__CG__hyper__19690	G5	gsnor-ko	Heat	gsnor_Heat	CG	hyper	WT_Control	19690	4	9248251	9248450	0	0	0							1	1
G5__gsnor_Heat__CG__hyper__19691	G5	gsnor-ko	Heat	gsnor_Heat	CG	hyper	WT_Control	19691	4	9248651	9248850	0	0	0							1	1
G5__gsnor_Heat__CG__hyper__19692	G5	gsnor-ko	Heat	gsnor_Heat	CG	hyper	WT_Control	19692	4	9248701	9248900	0	0	0							1	1
G5__gsnor_Heat__CG__hyper__19693	G5	gsnor-ko	Heat	gsnor_Heat	CG	hyper	WT_Control	19693	4	9248751	9248950	0	0	0							1	1
G5__gsnor_Heat__CG__hyper__19694	G5	gsnor-ko	Heat	gsnor_Heat	CG	hyper	WT_Control	19694	4	9263751	9263950	0	0	0							1	1
G5__gsnor_Heat__CG__hyper__19695	G5	gsnor-ko	Heat	gsnor_Heat	CG	hyper	WT_Control	19695	4	9263801	9264000	0	0	0							1	1
G5__gsnor_Heat__CG__hyper__19696	G5	gsnor-ko	Heat	gsnor_Heat	CG	hyper	WT_Control	19696	4	9263851	9264050	0	0	0							1	1
G5__gsnor_Heat__CG__hyper__19697	G5	gsnor-ko	Heat	gsnor_Heat	CG	hyper	WT_Control	19697	4	9266351	9266550	0	0	0							1	1
G5__gsnor_Heat__CG__hyper__19698	G5	gsnor-ko	Heat	gsnor_Heat	CG	hyper	WT_Control	19698	4	9266401	9266600	0	0	0							1	1
G5__gsnor_Heat__CG__hyper__19699	G5	gsnor-ko	Heat	gsnor_Heat	CG	hyper	WT_Control	19699	4	9266451	9266650	0	0	0							1	1
G5__gsnor_Heat__CG__hyper__19700	G5	gsnor-ko	Heat	gsnor_Heat	CG	hyper	WT_Control	19700	4	9269201	9269400	0	0	0							1	1
G5__gsnor_Heat__CG__hyper__19701	G5	gsnor-ko	Heat	gsnor_Heat	CG	hyper	WT_Control	19701	4	9288501	9288700	0	0	0							1	1
G5__gsnor_Heat__CG__hyper__19702	G5	gsnor-ko	Heat	gsnor_Heat	CG	hyper	WT_Control	19702	4	9288551	9288750	0	0	0							1	1
G5__gsnor_Heat__CG__hyper__19703	G5	gsnor-ko	Heat	gsnor_Heat	CG	hyper	WT_Control	19703	4	9288601	9288800	0	0	0							1	1
G5__gsnor_Heat__CG__hyper__19704	G5	gsnor-ko	Heat	gsnor_Heat	CG	hyper	WT_Control	19704	4	9288651	9288850	0	0	0							1	1
G5__gsnor_Heat__CG__hyper__19705	G5	gsnor-ko	Heat	gsnor_Heat	CG	hyper	WT_Control	19705	4	9292651	9292850	0	0	0							1	1
G5__gsnor_Heat__CG__hyper__19706	G5	gsnor-ko	Heat	gsnor_Heat	CG	hyper	WT_Control	19706	4	9292751	9292950	0	0	0							1	1
G5__gsnor_Heat__CG__hyper__19707	G5	gsnor-ko	Heat	gsnor_Heat	CG	hyper	WT_Control	19707	4	9292801	9293000	0	0	0							1	1
G5__gsnor_Heat__CG__hyper__19708	G5	gsnor-ko	Heat	gsnor_Heat	CG	hyper	WT_Control	19708	4	9304701	9304900	0	0	0							1	1
G5__gsnor_Heat__CG__hyper__19709	G5	gsnor-ko	Heat	gsnor_Heat	CG	hyper	WT_Control	19709	4	9304751	9304950	0	0	0							1	1
G5__gsnor_Heat__CG__hyper__19710	G5	gsnor-ko	Heat	gsnor_Heat	CG	hyper	WT_Control	19710	4	9304801	9305000	0	0	0							1	1
G5__gsnor_Heat__CG__hyper__19711	G5	gsnor-ko	Heat	gsnor_Heat	CG	hyper	WT_Control	19711	4	9308901	9309100	0	0	0							1	1
G5__gsnor_Heat__CG__hyper__19712	G5	gsnor-ko	Heat	gsnor_Heat	CG	hyper	WT_Control	19712	4	9308951	9309150	0	0	0							1	1
G5__gsnor_Heat__CG__hyper__19713	G5	gsnor-ko	Heat	gsnor_Heat	CG	hyper	WT_Control	19713	4	9309001	9309200	0	0	0							1	1
G5__gsnor_Heat__CG__hyper__19714	G5	gsnor-ko	Heat	gsnor_Heat	CG	hyper	WT_Control	19714	4	9309051	9309250	0	0	0							1	1
G5__gsnor_Heat__CG__hyper__19715	G5	gsnor-ko	Heat	gsnor_Heat	CG	hyper	WT_Control	19715	4	9309101	9309300	0	0	0							1	1
G5__gsnor_Heat__CG__hyper__19716	G5	gsnor-ko	Heat	gsnor_Heat	CG	hyper	WT_Control	19716	4	9337451	9337650	0	0	0							1	1
G5__gsnor_Heat__CG__hyper__19717	G5	gsnor-ko	Heat	gsnor_Heat	CG	hyper	WT_Control	19717	4	9337501	9337700	0	0	0							1	1
G5__gsnor_Heat__CG__hyper__19718	G5	gsnor-ko	Heat	gsnor_Heat	CG	hyper	WT_Control	19718	4	9337551	9337750	0	0	0							1	1
G5__gsnor_Heat__CG__hyper__19719	G5	gsnor-ko	Heat	gsnor_Heat	CG	hyper	WT_Control	19719	4	9337901	9338100	0	0	0							1	1
G5__gsnor_Heat__CG__hyper__19720	G5	gsnor-ko	Heat	gsnor_Heat	CG	hyper	WT_Control	19720	4	9338051	9338250	0	0	0							1	1
G5__gsnor_Heat__CG__hyper__19721	G5	gsnor-ko	Heat	gsnor_Heat	CG	hyper	WT_Control	19721	4	9341251	9341450	0	0	0							1	1
G5__gsnor_Heat__CG__hyper__19722	G5	gsnor-ko	Heat	gsnor_Heat	CG	hyper	WT_Control	19722	4	9341301	9341500	0	0	0							1	1
G5__gsnor_Heat__CG__hyper__19723	G5	gsnor-ko	Heat	gsnor_Heat	CG	hyper	WT_Control	19723	4	9342051	9342250	0	0	0							1	1
G5__gsnor_Heat__CG__hyper__19724	G5	gsnor-ko	Heat	gsnor_Heat	CG	hyper	WT_Control	19724	4	9345751	9345950	0	0	0							1	1
G5__gsnor_Heat__CG__hyper__19725	G5	gsnor-ko	Heat	gsnor_Heat	CG	hyper	WT_Control	19725	4	9345801	9346000	0	0	0							1	1
G5__gsnor_Heat__CG__hyper__19726	G5	gsnor-ko	Heat	gsnor_Heat	CG	hyper	WT_Control	19726	4	9345851	9346050	0	0	0							1	1
G5__gsnor_Heat__CG__hyper__19727	G5	gsnor-ko	Heat	gsnor_Heat	CG	hyper	WT_Control	19727	4	9345901	9346100	0	0	0							1	1
G5__gsnor_Heat__CG__hyper__19728	G5	gsnor-ko	Heat	gsnor_Heat	CG	hyper	WT_Control	19728	4	9345951	9346150	0	0	0							1	1
G5__gsnor_Heat__CG__hyper__19729	G5	gsnor-ko	Heat	gsnor_Heat	CG	hyper	WT_Control	19729	4	9346001	9346200	0	0	0							1	1
G5__gsnor_Heat__CG__hyper__19730	G5	gsnor-ko	Heat	gsnor_Heat	CG	hyper	WT_Control	19730	4	9346051	9346250	0	0	0							1	1
G5__gsnor_Heat__CG__hyper__19731	G5	gsnor-ko	Heat	gsnor_Heat	CG	hyper	WT_Control	19731	4	9346101	9346300	0	0	0							1	1
G5__gsnor_Heat__CG__hyper__19732	G5	gsnor-ko	Heat	gsnor_Heat	CG	hyper	WT_Control	19732	4	9346151	9346350	0	0	0							1	1
G5__gsnor_Heat__CG__hyper__19733	G5	gsnor-ko	Heat	gsnor_Heat	CG	hyper	WT_Control	19733	4	9346201	9346400	0	0	0							1	1
G5__gsnor_Heat__CG__hyper__19734	G5	gsnor-ko	Heat	gsnor_Heat	CG	hyper	WT_Control	19734	4	9362501	9362700	0	0	0							1	1
G5__gsnor_Heat__CG__hyper__19735	G5	gsnor-ko	Heat	gsnor_Heat	CG	hyper	WT_Control	19735	4	9380101	9380300	0	0	0							1	1
G5__gsnor_Heat__CG__hyper__19736	G5	gsnor-ko	Heat	gsnor_Heat	CG	hyper	WT_Control	19736	4	9380151	9380350	0	0	0							1	1
G5__gsnor_Heat__CG__hyper__19737	G5	gsnor-ko	Heat	gsnor_Heat	CG	hyper	WT_Control	19737	4	9395751	9395950	0	0	0							1	1
G5__gsnor_Heat__CG__hyper__19738	G5	gsnor-ko	Heat	gsnor_Heat	CG	hyper	WT_Control	19738	4	9395801	9396000	0	0	0							1	1
G5__gsnor_Heat__CG__hyper__19739	G5	gsnor-ko	Heat	gsnor_Heat	CG	hyper	WT_Control	19739	4	9395851	9396050	0	0	0							1	1
G5__gsnor_Heat__CG__hyper__19740	G5	gsnor-ko	Heat	gsnor_Heat	CG	hyper	WT_Control	19740	4	9395901	9396100	0	0	0							1	1
G5__gsnor_Heat__CG__hyper__19741	G5	gsnor-ko	Heat	gsnor_Heat	CG	hyper	WT_Control	19741	4	9412401	9412600	0	0	0							1	1
G5__gsnor_Heat__CG__hyper__19742	G5	gsnor-ko	Heat	gsnor_Heat	CG	hyper	WT_Control	19742	4	9412451	9412650	0	0	0							1	1
G5__gsnor_Heat__CG__hyper__19743	G5	gsnor-ko	Heat	gsnor_Heat	CG	hyper	WT_Control	19743	4	9412501	9412700	0	0	0							1	1
G5__gsnor_Heat__CG__hyper__19744	G5	gsnor-ko	Heat	gsnor_Heat	CG	hyper	WT_Control	19744	4	9419001	9419200	0	0	0							1	1
G5__gsnor_Heat__CG__hyper__19745	G5	gsnor-ko	Heat	gsnor_Heat	CG	hyper	WT_Control	19745	4	9419051	9419250	0	0	0							1	1
G5__gsnor_Heat__CG__hyper__19746	G5	gsnor-ko	Heat	gsnor_Heat	CG	hyper	WT_Control	19746	4	9419101	9419300	0	0	0							1	1
G5__gsnor_Heat__CG__hyper__19747	G5	gsnor-ko	Heat	gsnor_Heat	CG	hyper	WT_Control	19747	4	9424851	9425050	0	0	0							1	1
G5__gsnor_Heat__CG__hyper__19748	G5	gsnor-ko	Heat	gsnor_Heat	CG	hyper	WT_Control	19748	4	9425351	9425550	0	0	0							1	1
G5__gsnor_Heat__CG__hyper__19749	G5	gsnor-ko	Heat	gsnor_Heat	CG	hyper	WT_Control	19749	4	9425401	9425600	0	0	0							1	1
G5__gsnor_Heat__CG__hyper__19750	G5	gsnor-ko	Heat	gsnor_Heat	CG	hyper	WT_Control	19750	4	9425451	9425650	0	0	0							1	1
G5__gsnor_Heat__CG__hyper__19751	G5	gsnor-ko	Heat	gsnor_Heat	CG	hyper	WT_Control	19751	4	9433751	9433950	0	0	0							1	1
G5__gsnor_Heat__CG__hyper__19752	G5	gsnor-ko	Heat	gsnor_Heat	CG	hyper	WT_Control	19752	4	9433801	9434000	0	0	0							1	1
G5__gsnor_Heat__CG__hyper__19753	G5	gsnor-ko	Heat	gsnor_Heat	CG	hyper	WT_Control	19753	4	9433851	9434050	0	0	0							1	1
G5__gsnor_Heat__CG__hyper__19754	G5	gsnor-ko	Heat	gsnor_Heat	CG	hyper	WT_Control	19754	4	9444751	9444950	0	0	0							1	1
G5__gsnor_Heat__CG__hyper__19755	G5	gsnor-ko	Heat	gsnor_Heat	CG	hyper	WT_Control	19755	4	9444801	9445000	0	0	0							1	1
G5__gsnor_Heat__CG__hyper__19756	G5	gsnor-ko	Heat	gsnor_Heat	CG	hyper	WT_Control	19756	4	9444851	9445050	0	0	0							1	1
G5__gsnor_Heat__CG__hyper__19757	G5	gsnor-ko	Heat	gsnor_Heat	CG	hyper	WT_Control	19757	4	9455301	9455500	0	0	0							1	1
G5__gsnor_Heat__CG__hyper__19758	G5	gsnor-ko	Heat	gsnor_Heat	CG	hyper	WT_Control	19758	4	9457551	9457750	0	0	0							1	1
G5__gsnor_Heat__CG__hyper__19759	G5	gsnor-ko	Heat	gsnor_Heat	CG	hyper	WT_Control	19759	4	9477051	9477250	0	0	0							1	1
G5__gsnor_Heat__CG__hyper__19760	G5	gsnor-ko	Heat	gsnor_Heat	CG	hyper	WT_Control	19760	4	9478551	9478750	0	0	0							1	1
G5__gsnor_Heat__CG__hyper__19761	G5	gsnor-ko	Heat	gsnor_Heat	CG	hyper	WT_Control	19761	4	9479051	9479250	0	0	0							1	1
G5__gsnor_Heat__CG__hyper__19762	G5	gsnor-ko	Heat	gsnor_Heat	CG	hyper	WT_Control	19762	4	9479101	9479300	0	0	0							1	1
G5__gsnor_Heat__CG__hyper__19763	G5	gsnor-ko	Heat	gsnor_Heat	CG	hyper	WT_Control	19763	4	9479151	9479350	0	0	0							1	1
G5__gsnor_Heat__CG__hyper__19764	G5	gsnor-ko	Heat	gsnor_Heat	CG	hyper	WT_Control	19764	4	9492701	9492900	0	0	0							1	1
G5__gsnor_Heat__CG__hyper__19765	G5	gsnor-ko	Heat	gsnor_Heat	CG	hyper	WT_Control	19765	4	9492751	9492950	0	0	0							1	1
G5__gsnor_Heat__CG__hyper__19766	G5	gsnor-ko	Heat	gsnor_Heat	CG	hyper	WT_Control	19766	4	9492801	9493000	0	0	0							1	1
G5__gsnor_Heat__CG__hyper__19767	G5	gsnor-ko	Heat	gsnor_Heat	CG	hyper	WT_Control	19767	4	9492851	9493050	0	0	0							1	1
G5__gsnor_Heat__CG__hyper__19768	G5	gsnor-ko	Heat	gsnor_Heat	CG	hyper	WT_Control	19768	4	9494101	9494300	0	0	0							1	1
G5__gsnor_Heat__CG__hyper__19769	G5	gsnor-ko	Heat	gsnor_Heat	CG	hyper	WT_Control	19769	4	9494151	9494350	0	0	0							1	1
G5__gsnor_Heat__CG__hyper__19770	G5	gsnor-ko	Heat	gsnor_Heat	CG	hyper	WT_Control	19770	4	9494201	9494400	0	0	0							1	1
G5__gsnor_Heat__CG__hyper__19771	G5	gsnor-ko	Heat	gsnor_Heat	CG	hyper	WT_Control	19771	4	9501151	9501350	0	0	0							1	1
G5__gsnor_Heat__CG__hyper__19772	G5	gsnor-ko	Heat	gsnor_Heat	CG	hyper	WT_Control	19772	4	9501201	9501400	0	0	0							1	1
G5__gsnor_Heat__CG__hyper__19773	G5	gsnor-ko	Heat	gsnor_Heat	CG	hyper	WT_Control	19773	4	9501251	9501450	0	0	0							1	1
G5__gsnor_Heat__CG__hyper__19774	G5	gsnor-ko	Heat	gsnor_Heat	CG	hyper	WT_Control	19774	4	9503901	9504100	0	0	0							1	1
G5__gsnor_Heat__CG__hyper__19775	G5	gsnor-ko	Heat	gsnor_Heat	CG	hyper	WT_Control	19775	4	9503951	9504150	0	0	0							1	1
G5__gsnor_Heat__CG__hyper__19776	G5	gsnor-ko	Heat	gsnor_Heat	CG	hyper	WT_Control	19776	4	9504001	9504200	0	0	0							1	1
G5__gsnor_Heat__CG__hyper__19777	G5	gsnor-ko	Heat	gsnor_Heat	CG	hyper	WT_Control	19777	4	9515501	9515700	0	0	0							1	1
G5__gsnor_Heat__CG__hyper__19778	G5	gsnor-ko	Heat	gsnor_Heat	CG	hyper	WT_Control	19778	4	9515551	9515750	0	0	0							1	1
G5__gsnor_Heat__CG__hyper__19779	G5	gsnor-ko	Heat	gsnor_Heat	CG	hyper	WT_Control	19779	4	9515601	9515800	0	0	0							1	1
G5__gsnor_Heat__CG__hyper__19780	G5	gsnor-ko	Heat	gsnor_Heat	CG	hyper	WT_Control	19780	4	9515651	9515850	0	0	0							1	1
G5__gsnor_Heat__CG__hyper__19781	G5	gsnor-ko	Heat	gsnor_Heat	CG	hyper	WT_Control	19781	4	9518551	9518750	0	0	0							1	1
G5__gsnor_Heat__CG__hyper__19782	G5	gsnor-ko	Heat	gsnor_Heat	CG	hyper	WT_Control	19782	4	9524851	9525050	0	0	0							1	1
G5__gsnor_Heat__CG__hyper__19783	G5	gsnor-ko	Heat	gsnor_Heat	CG	hyper	WT_Control	19783	4	9524901	9525100	0	0	0							1	1
G5__gsnor_Heat__CG__hyper__19784	G5	gsnor-ko	Heat	gsnor_Heat	CG	hyper	WT_Control	19784	4	9524951	9525150	0	0	0							1	1
G5__gsnor_Heat__CG__hyper__19785	G5	gsnor-ko	Heat	gsnor_Heat	CG	hyper	WT_Control	19785	4	9526601	9526800	0	0	0							1	1
G5__gsnor_Heat__CG__hyper__19786	G5	gsnor-ko	Heat	gsnor_Heat	CG	hyper	WT_Control	19786	4	9526651	9526850	0	0	0							1	1
G5__gsnor_Heat__CG__hyper__19787	G5	gsnor-ko	Heat	gsnor_Heat	CG	hyper	WT_Control	19787	4	9541351	9541550	0	0	0							1	1
G5__gsnor_Heat__CG__hyper__19788	G5	gsnor-ko	Heat	gsnor_Heat	CG	hyper	WT_Control	19788	4	9547401	9547600	0	0	0							1	1
G5__gsnor_Heat__CG__hyper__19789	G5	gsnor-ko	Heat	gsnor_Heat	CG	hyper	WT_Control	19789	4	9547451	9547650	0	0	0							1	1
G5__gsnor_Heat__CG__hyper__19790	G5	gsnor-ko	Heat	gsnor_Heat	CG	hyper	WT_Control	19790	4	9553401	9553600	0	0	0							1	1
G5__gsnor_Heat__CG__hyper__19791	G5	gsnor-ko	Heat	gsnor_Heat	CG	hyper	WT_Control	19791	4	9561301	9561500	0	0	0							1	1
G5__gsnor_Heat__CG__hyper__19792	G5	gsnor-ko	Heat	gsnor_Heat	CG	hyper	WT_Control	19792	4	9561351	9561550	0	0	0							1	1
G5__gsnor_Heat__CG__hyper__19793	G5	gsnor-ko	Heat	gsnor_Heat	CG	hyper	WT_Control	19793	4	9576251	9576450	0	0	0							1	1
G5__gsnor_Heat__CG__hyper__19794	G5	gsnor-ko	Heat	gsnor_Heat	CG	hyper	WT_Control	19794	4	9577451	9577650	0	0	0							1	1
G5__gsnor_Heat__CG__hyper__19795	G5	gsnor-ko	Heat	gsnor_Heat	CG	hyper	WT_Control	19795	4	9577501	9577700	0	0	0							1	1
G5__gsnor_Heat__CG__hyper__19796	G5	gsnor-ko	Heat	gsnor_Heat	CG	hyper	WT_Control	19796	4	9586551	9586750	0	0	0							1	1
G5__gsnor_Heat__CG__hyper__19797	G5	gsnor-ko	Heat	gsnor_Heat	CG	hyper	WT_Control	19797	4	9610901	9611100	0	0	0							1	1
G5__gsnor_Heat__CG__hyper__19798	G5	gsnor-ko	Heat	gsnor_Heat	CG	hyper	WT_Control	19798	4	9618101	9618300	0	0	0							1	1
G5__gsnor_Heat__CG__hyper__19799	G5	gsnor-ko	Heat	gsnor_Heat	CG	hyper	WT_Control	19799	4	9618501	9618700	0	0	0							1	1
G5__gsnor_Heat__CG__hyper__19800	G5	gsnor-ko	Heat	gsnor_Heat	CG	hyper	WT_Control	19800	4	9618551	9618750	0	0	0							1	1
G5__gsnor_Heat__CG__hyper__19801	G5	gsnor-ko	Heat	gsnor_Heat	CG	hyper	WT_Control	19801	4	9618601	9618800	0	0	0							1	1
G5__gsnor_Heat__CG__hyper__19802	G5	gsnor-ko	Heat	gsnor_Heat	CG	hyper	WT_Control	19802	4	9618651	9618850	0	0	0							1	1
G5__gsnor_Heat__CG__hyper__19803	G5	gsnor-ko	Heat	gsnor_Heat	CG	hyper	WT_Control	19803	4	9618701	9618900	0	0	0							1	1
G5__gsnor_Heat__CG__hyper__19804	G5	gsnor-ko	Heat	gsnor_Heat	CG	hyper	WT_Control	19804	4	9618751	9618950	0	0	0							1	1
G5__gsnor_Heat__CG__hyper__19805	G5	gsnor-ko	Heat	gsnor_Heat	CG	hyper	WT_Control	19805	4	9618901	9619100	0	0	0							1	1
G5__gsnor_Heat__CG__hyper__19806	G5	gsnor-ko	Heat	gsnor_Heat	CG	hyper	WT_Control	19806	4	9621151	9621350	0	0	0							1	1
G5__gsnor_Heat__CG__hyper__19807	G5	gsnor-ko	Heat	gsnor_Heat	CG	hyper	WT_Control	19807	4	9623551	9623750	0	0	0							1	1
G5__gsnor_Heat__CG__hyper__19808	G5	gsnor-ko	Heat	gsnor_Heat	CG	hyper	WT_Control	19808	4	9624301	9624500	0	0	0							1	1
G5__gsnor_Heat__CG__hyper__19809	G5	gsnor-ko	Heat	gsnor_Heat	CG	hyper	WT_Control	19809	4	9624351	9624550	0	0	0							1	1
G5__gsnor_Heat__CG__hyper__19810	G5	gsnor-ko	Heat	gsnor_Heat	CG	hyper	WT_Control	19810	4	9624401	9624600	0	0	0							1	1
G5__gsnor_Heat__CG__hyper__19811	G5	gsnor-ko	Heat	gsnor_Heat	CG	hyper	WT_Control	19811	4	9624451	9624650	0	0	0							1	1
G5__gsnor_Heat__CG__hyper__19812	G5	gsnor-ko	Heat	gsnor_Heat	CG	hyper	WT_Control	19812	4	9625351	9625550	0	0	0							1	1
G5__gsnor_Heat__CG__hyper__19813	G5	gsnor-ko	Heat	gsnor_Heat	CG	hyper	WT_Control	19813	4	9639001	9639200	0	0	0							1	1
G5__gsnor_Heat__CG__hyper__19814	G5	gsnor-ko	Heat	gsnor_Heat	CG	hyper	WT_Control	19814	4	9639101	9639300	0	0	0							1	1
G5__gsnor_Heat__CG__hyper__19815	G5	gsnor-ko	Heat	gsnor_Heat	CG	hyper	WT_Control	19815	4	9647301	9647500	0	0	0							1	1
G5__gsnor_Heat__CG__hyper__19816	G5	gsnor-ko	Heat	gsnor_Heat	CG	hyper	WT_Control	19816	4	9653051	9653250	0	0	0							1	1
G5__gsnor_Heat__CG__hyper__19817	G5	gsnor-ko	Heat	gsnor_Heat	CG	hyper	WT_Control	19817	4	9653101	9653300	0	0	0							1	1
G5__gsnor_Heat__CG__hyper__19818	G5	gsnor-ko	Heat	gsnor_Heat	CG	hyper	WT_Control	19818	4	9678751	9678950	0	0	0							1	1
G5__gsnor_Heat__CG__hyper__19819	G5	gsnor-ko	Heat	gsnor_Heat	CG	hyper	WT_Control	19819	4	9678801	9679000	0	0	0							1	1
G5__gsnor_Heat__CG__hyper__19820	G5	gsnor-ko	Heat	gsnor_Heat	CG	hyper	WT_Control	19820	4	9679101	9679300	0	0	0							1	1
G5__gsnor_Heat__CG__hyper__19821	G5	gsnor-ko	Heat	gsnor_Heat	CG	hyper	WT_Control	19821	4	9684951	9685150	0	0	0							1	1
G5__gsnor_Heat__CG__hyper__19822	G5	gsnor-ko	Heat	gsnor_Heat	CG	hyper	WT_Control	19822	4	9685001	9685200	0	0	0							1	1
G5__gsnor_Heat__CG__hyper__19823	G5	gsnor-ko	Heat	gsnor_Heat	CG	hyper	WT_Control	19823	4	9689351	9689550	0	0	0							1	1
G5__gsnor_Heat__CG__hyper__19824	G5	gsnor-ko	Heat	gsnor_Heat	CG	hyper	WT_Control	19824	4	9689401	9689600	0	0	0							1	1
G5__gsnor_Heat__CG__hyper__19825	G5	gsnor-ko	Heat	gsnor_Heat	CG	hyper	WT_Control	19825	4	9689451	9689650	0	0	0							1	1
G5__gsnor_Heat__CG__hyper__19826	G5	gsnor-ko	Heat	gsnor_Heat	CG	hyper	WT_Control	19826	4	9689501	9689700	0	0	0							1	1
G5__gsnor_Heat__CG__hyper__19827	G5	gsnor-ko	Heat	gsnor_Heat	CG	hyper	WT_Control	19827	4	9691401	9691600	0	0	0							1	1
G5__gsnor_Heat__CG__hyper__19828	G5	gsnor-ko	Heat	gsnor_Heat	CG	hyper	WT_Control	19828	4	9713051	9713250	0	0	0							1	1
G5__gsnor_Heat__CG__hyper__19829	G5	gsnor-ko	Heat	gsnor_Heat	CG	hyper	WT_Control	19829	4	9713101	9713300	0	0	0							1	1
G5__gsnor_Heat__CG__hyper__19830	G5	gsnor-ko	Heat	gsnor_Heat	CG	hyper	WT_Control	19830	4	9713151	9713350	0	0	0							1	1
G5__gsnor_Heat__CG__hyper__19831	G5	gsnor-ko	Heat	gsnor_Heat	CG	hyper	WT_Control	19831	4	9713201	9713400	0	0	0							1	1
G5__gsnor_Heat__CG__hyper__19832	G5	gsnor-ko	Heat	gsnor_Heat	CG	hyper	WT_Control	19832	4	9725801	9726000	0	0	0							1	1
G5__gsnor_Heat__CG__hyper__19833	G5	gsnor-ko	Heat	gsnor_Heat	CG	hyper	WT_Control	19833	4	9732401	9732600	0	0	0							1	1
G5__gsnor_Heat__CG__hyper__19834	G5	gsnor-ko	Heat	gsnor_Heat	CG	hyper	WT_Control	19834	4	9732451	9732650	0	0	0							1	1
G5__gsnor_Heat__CG__hyper__19835	G5	gsnor-ko	Heat	gsnor_Heat	CG	hyper	WT_Control	19835	4	9732501	9732700	0	0	0							1	1
G5__gsnor_Heat__CG__hyper__19836	G5	gsnor-ko	Heat	gsnor_Heat	CG	hyper	WT_Control	19836	4	9737701	9737900	0	0	0							1	1
G5__gsnor_Heat__CG__hyper__19837	G5	gsnor-ko	Heat	gsnor_Heat	CG	hyper	WT_Control	19837	4	9737751	9737950	0	0	0							1	1
G5__gsnor_Heat__CG__hyper__19838	G5	gsnor-ko	Heat	gsnor_Heat	CG	hyper	WT_Control	19838	4	9737801	9738000	0	0	0							1	1
G5__gsnor_Heat__CG__hyper__19839	G5	gsnor-ko	Heat	gsnor_Heat	CG	hyper	WT_Control	19839	4	9750051	9750250	0	0	0							1	1
G5__gsnor_Heat__CG__hyper__19840	G5	gsnor-ko	Heat	gsnor_Heat	CG	hyper	WT_Control	19840	4	9750101	9750300	0	0	0							1	1
G5__gsnor_Heat__CG__hyper__19841	G5	gsnor-ko	Heat	gsnor_Heat	CG	hyper	WT_Control	19841	4	9750151	9750350	0	0	0							1	1
G5__gsnor_Heat__CG__hyper__19842	G5	gsnor-ko	Heat	gsnor_Heat	CG	hyper	WT_Control	19842	4	9750201	9750400	0	0	0							1	1
G5__gsnor_Heat__CG__hyper__19843	G5	gsnor-ko	Heat	gsnor_Heat	CG	hyper	WT_Control	19843	4	9776551	9776750	0	0	0							1	1
G5__gsnor_Heat__CG__hyper__19844	G5	gsnor-ko	Heat	gsnor_Heat	CG	hyper	WT_Control	19844	4	9776601	9776800	0	0	0							1	1
G5__gsnor_Heat__CG__hyper__19845	G5	gsnor-ko	Heat	gsnor_Heat	CG	hyper	WT_Control	19845	4	9785851	9786050	0	0	0							1	1
G5__gsnor_Heat__CG__hyper__19846	G5	gsnor-ko	Heat	gsnor_Heat	CG	hyper	WT_Control	19846	4	9791451	9791650	0	0	0							1	1
G5__gsnor_Heat__CG__hyper__19847	G5	gsnor-ko	Heat	gsnor_Heat	CG	hyper	WT_Control	19847	4	9791501	9791700	0	0	0							1	1
G5__gsnor_Heat__CG__hyper__19848	G5	gsnor-ko	Heat	gsnor_Heat	CG	hyper	WT_Control	19848	4	9791551	9791750	0	0	0							1	1
G5__gsnor_Heat__CG__hyper__19849	G5	gsnor-ko	Heat	gsnor_Heat	CG	hyper	WT_Control	19849	4	9791601	9791800	0	0	0							1	1
G5__gsnor_Heat__CG__hyper__19850	G5	gsnor-ko	Heat	gsnor_Heat	CG	hyper	WT_Control	19850	4	9800001	9800200	0	0	0							1	1
G5__gsnor_Heat__CG__hyper__19851	G5	gsnor-ko	Heat	gsnor_Heat	CG	hyper	WT_Control	19851	4	9800051	9800250	0	0	0							1	1
G5__gsnor_Heat__CG__hyper__19852	G5	gsnor-ko	Heat	gsnor_Heat	CG	hyper	WT_Control	19852	4	9809301	9809500	0	0	0							1	1
G5__gsnor_Heat__CG__hyper__19853	G5	gsnor-ko	Heat	gsnor_Heat	CG	hyper	WT_Control	19853	4	9809701	9809900	0	0	0							1	1
G5__gsnor_Heat__CG__hyper__19854	G5	gsnor-ko	Heat	gsnor_Heat	CG	hyper	WT_Control	19854	4	9809751	9809950	0	0	0							1	1
G5__gsnor_Heat__CG__hyper__19855	G5	gsnor-ko	Heat	gsnor_Heat	CG	hyper	WT_Control	19855	4	9809801	9810000	0	0	0							1	1
G5__gsnor_Heat__CG__hyper__19856	G5	gsnor-ko	Heat	gsnor_Heat	CG	hyper	WT_Control	19856	4	9811551	9811750	0	0	0							1	1
G5__gsnor_Heat__CG__hyper__19857	G5	gsnor-ko	Heat	gsnor_Heat	CG	hyper	WT_Control	19857	4	9811601	9811800	0	0	0							1	1
G5__gsnor_Heat__CG__hyper__19858	G5	gsnor-ko	Heat	gsnor_Heat	CG	hyper	WT_Control	19858	4	9818051	9818250	0	0	0							1	1
G5__gsnor_Heat__CG__hyper__19859	G5	gsnor-ko	Heat	gsnor_Heat	CG	hyper	WT_Control	19859	4	9818101	9818300	0	0	0							1	1
G5__gsnor_Heat__CG__hyper__19860	G5	gsnor-ko	Heat	gsnor_Heat	CG	hyper	WT_Control	19860	4	9818151	9818350	0	0	0							1	1
G5__gsnor_Heat__CG__hyper__19861	G5	gsnor-ko	Heat	gsnor_Heat	CG	hyper	WT_Control	19861	4	9818201	9818400	0	0	0							1	1
G5__gsnor_Heat__CG__hyper__19862	G5	gsnor-ko	Heat	gsnor_Heat	CG	hyper	WT_Control	19862	4	9818451	9818650	0	0	0							1	1
G5__gsnor_Heat__CG__hyper__19863	G5	gsnor-ko	Heat	gsnor_Heat	CG	hyper	WT_Control	19863	4	9818501	9818700	0	0	0							1	1
G5__gsnor_Heat__CG__hyper__19864	G5	gsnor-ko	Heat	gsnor_Heat	CG	hyper	WT_Control	19864	4	9818551	9818750	0	0	0							1	1
G5__gsnor_Heat__CG__hyper__19865	G5	gsnor-ko	Heat	gsnor_Heat	CG	hyper	WT_Control	19865	4	9820851	9821050	0	0	0							1	1
G5__gsnor_Heat__CG__hyper__19866	G5	gsnor-ko	Heat	gsnor_Heat	CG	hyper	WT_Control	19866	4	9820901	9821100	0	0	0							1	1
G5__gsnor_Heat__CG__hyper__19867	G5	gsnor-ko	Heat	gsnor_Heat	CG	hyper	WT_Control	19867	4	9820951	9821150	0	0	0							1	1
G5__gsnor_Heat__CG__hyper__19868	G5	gsnor-ko	Heat	gsnor_Heat	CG	hyper	WT_Control	19868	4	9821001	9821200	0	0	0							1	1
G5__gsnor_Heat__CG__hyper__19869	G5	gsnor-ko	Heat	gsnor_Heat	CG	hyper	WT_Control	19869	4	9828451	9828650	0	0	0							1	1
G5__gsnor_Heat__CG__hyper__19870	G5	gsnor-ko	Heat	gsnor_Heat	CG	hyper	WT_Control	19870	4	9840501	9840700	0	0	0							1	1
G5__gsnor_Heat__CG__hyper__19871	G5	gsnor-ko	Heat	gsnor_Heat	CG	hyper	WT_Control	19871	4	9842451	9842650	0	0	0							1	1
G5__gsnor_Heat__CG__hyper__19872	G5	gsnor-ko	Heat	gsnor_Heat	CG	hyper	WT_Control	19872	4	9857051	9857250	0	0	0							1	1
G5__gsnor_Heat__CG__hyper__19873	G5	gsnor-ko	Heat	gsnor_Heat	CG	hyper	WT_Control	19873	4	9862651	9862850	0	0	0							1	1
G5__gsnor_Heat__CG__hyper__19874	G5	gsnor-ko	Heat	gsnor_Heat	CG	hyper	WT_Control	19874	4	9862701	9862900	0	0	0							1	1
G5__gsnor_Heat__CG__hyper__19875	G5	gsnor-ko	Heat	gsnor_Heat	CG	hyper	WT_Control	19875	4	9862801	9863000	0	0	0							1	1
G5__gsnor_Heat__CG__hyper__19876	G5	gsnor-ko	Heat	gsnor_Heat	CG	hyper	WT_Control	19876	4	9866251	9866450	0	0	0							1	1
G5__gsnor_Heat__CG__hyper__19877	G5	gsnor-ko	Heat	gsnor_Heat	CG	hyper	WT_Control	19877	4	9872651	9872850	0	0	0							1	1
G5__gsnor_Heat__CG__hyper__19878	G5	gsnor-ko	Heat	gsnor_Heat	CG	hyper	WT_Control	19878	4	9879651	9879850	0	0	0							1	1
G5__gsnor_Heat__CG__hyper__19879	G5	gsnor-ko	Heat	gsnor_Heat	CG	hyper	WT_Control	19879	4	9879701	9879900	0	0	0							1	1
G5__gsnor_Heat__CG__hyper__19880	G5	gsnor-ko	Heat	gsnor_Heat	CG	hyper	WT_Control	19880	4	9879751	9879950	0	0	0							1	1
G5__gsnor_Heat__CG__hyper__19881	G5	gsnor-ko	Heat	gsnor_Heat	CG	hyper	WT_Control	19881	4	9879801	9880000	0	0	0							1	1
G5__gsnor_Heat__CG__hyper__19882	G5	gsnor-ko	Heat	gsnor_Heat	CG	hyper	WT_Control	19882	4	9902401	9902600	0	0	0							1	1
G5__gsnor_Heat__CG__hyper__19883	G5	gsnor-ko	Heat	gsnor_Heat	CG	hyper	WT_Control	19883	4	9902501	9902700	0	0	0							1	1
G5__gsnor_Heat__CG__hyper__19884	G5	gsnor-ko	Heat	gsnor_Heat	CG	hyper	WT_Control	19884	4	9902751	9902950	0	0	0							1	1
G5__gsnor_Heat__CG__hyper__19885	G5	gsnor-ko	Heat	gsnor_Heat	CG	hyper	WT_Control	19885	4	9918801	9919000	0	0	0							1	1
G5__gsnor_Heat__CG__hyper__19886	G5	gsnor-ko	Heat	gsnor_Heat	CG	hyper	WT_Control	19886	4	9918851	9919050	0	0	0							1	1
G5__gsnor_Heat__CG__hyper__19887	G5	gsnor-ko	Heat	gsnor_Heat	CG	hyper	WT_Control	19887	4	9918901	9919100	0	0	0							1	1
G5__gsnor_Heat__CG__hyper__19888	G5	gsnor-ko	Heat	gsnor_Heat	CG	hyper	WT_Control	19888	4	9918951	9919150	0	0	0							1	1
G5__gsnor_Heat__CG__hyper__19889	G5	gsnor-ko	Heat	gsnor_Heat	CG	hyper	WT_Control	19889	4	9933451	9933650	0	0	0							1	1
G5__gsnor_Heat__CG__hyper__19890	G5	gsnor-ko	Heat	gsnor_Heat	CG	hyper	WT_Control	19890	4	9933501	9933700	0	0	0							1	1
G5__gsnor_Heat__CG__hyper__19891	G5	gsnor-ko	Heat	gsnor_Heat	CG	hyper	WT_Control	19891	4	9933551	9933750	0	0	0							1	1
G5__gsnor_Heat__CG__hyper__19892	G5	gsnor-ko	Heat	gsnor_Heat	CG	hyper	WT_Control	19892	4	9933601	9933800	0	0	0							1	1
G5__gsnor_Heat__CG__hyper__19893	G5	gsnor-ko	Heat	gsnor_Heat	CG	hyper	WT_Control	19893	4	9933651	9933850	0	0	0							1	1
G5__gsnor_Heat__CG__hyper__19894	G5	gsnor-ko	Heat	gsnor_Heat	CG	hyper	WT_Control	19894	4	9933751	9933950	0	0	0							1	1
G5__gsnor_Heat__CG__hyper__19895	G5	gsnor-ko	Heat	gsnor_Heat	CG	hyper	WT_Control	19895	4	9942451	9942650	0	0	0							1	1
G5__gsnor_Heat__CG__hyper__19896	G5	gsnor-ko	Heat	gsnor_Heat	CG	hyper	WT_Control	19896	4	9942501	9942700	0	0	0							1	1
G5__gsnor_Heat__CG__hyper__19897	G5	gsnor-ko	Heat	gsnor_Heat	CG	hyper	WT_Control	19897	4	9971901	9972100	0	0	0							1	1
G5__gsnor_Heat__CG__hyper__19898	G5	gsnor-ko	Heat	gsnor_Heat	CG	hyper	WT_Control	19898	4	9971951	9972150	0	0	0							1	1
G5__gsnor_Heat__CG__hyper__19899	G5	gsnor-ko	Heat	gsnor_Heat	CG	hyper	WT_Control	19899	4	9972001	9972200	0	0	0							1	1
G5__gsnor_Heat__CG__hyper__19900	G5	gsnor-ko	Heat	gsnor_Heat	CG	hyper	WT_Control	19900	4	9972051	9972250	0	0	0							1	1
G5__gsnor_Heat__CG__hyper__19901	G5	gsnor-ko	Heat	gsnor_Heat	CG	hyper	WT_Control	19901	4	10005201	10005400	0	0	0							1	1
G5__gsnor_Heat__CG__hyper__19902	G5	gsnor-ko	Heat	gsnor_Heat	CG	hyper	WT_Control	19902	4	10025001	10025200	0	0	0							1	1
G5__gsnor_Heat__CG__hyper__19903	G5	gsnor-ko	Heat	gsnor_Heat	CG	hyper	WT_Control	19903	4	10025051	10025250	0	0	0							1	1
G5__gsnor_Heat__CG__hyper__19904	G5	gsnor-ko	Heat	gsnor_Heat	CG	hyper	WT_Control	19904	4	10027701	10027900	0	0	0							1	1
G5__gsnor_Heat__CG__hyper__19905	G5	gsnor-ko	Heat	gsnor_Heat	CG	hyper	WT_Control	19905	4	10027751	10027950	0	0	0							1	1
G5__gsnor_Heat__CG__hyper__19906	G5	gsnor-ko	Heat	gsnor_Heat	CG	hyper	WT_Control	19906	4	10039501	10039700	0	0	0							1	1
G5__gsnor_Heat__CG__hyper__19907	G5	gsnor-ko	Heat	gsnor_Heat	CG	hyper	WT_Control	19907	4	10039551	10039750	0	0	0							1	1
G5__gsnor_Heat__CG__hyper__19908	G5	gsnor-ko	Heat	gsnor_Heat	CG	hyper	WT_Control	19908	4	10039601	10039800	0	0	0							1	1
G5__gsnor_Heat__CG__hyper__19909	G5	gsnor-ko	Heat	gsnor_Heat	CG	hyper	WT_Control	19909	4	10039651	10039850	0	0	0							1	1
G5__gsnor_Heat__CG__hyper__19910	G5	gsnor-ko	Heat	gsnor_Heat	CG	hyper	WT_Control	19910	4	10044951	10045150	0	0	0							1	1
G5__gsnor_Heat__CG__hyper__19911	G5	gsnor-ko	Heat	gsnor_Heat	CG	hyper	WT_Control	19911	4	10045051	10045250	0	0	0							1	1
G5__gsnor_Heat__CG__hyper__19912	G5	gsnor-ko	Heat	gsnor_Heat	CG	hyper	WT_Control	19912	4	10047801	10048000	0	0	0							1	1
G5__gsnor_Heat__CG__hyper__19913	G5	gsnor-ko	Heat	gsnor_Heat	CG	hyper	WT_Control	19913	4	10067151	10067350	0	0	0							1	1
G5__gsnor_Heat__CG__hyper__19914	G5	gsnor-ko	Heat	gsnor_Heat	CG	hyper	WT_Control	19914	4	10067201	10067400	0	0	0							1	1
G5__gsnor_Heat__CG__hyper__19915	G5	gsnor-ko	Heat	gsnor_Heat	CG	hyper	WT_Control	19915	4	10083851	10084050	0	0	0							1	1
G5__gsnor_Heat__CG__hyper__19916	G5	gsnor-ko	Heat	gsnor_Heat	CG	hyper	WT_Control	19916	4	10085751	10085950	0	0	0							1	1
G5__gsnor_Heat__CG__hyper__19917	G5	gsnor-ko	Heat	gsnor_Heat	CG	hyper	WT_Control	19917	4	10087851	10088050	0	0	0							1	1
G5__gsnor_Heat__CG__hyper__19918	G5	gsnor-ko	Heat	gsnor_Heat	CG	hyper	WT_Control	19918	4	10087951	10088150	0	0	0							1	1
G5__gsnor_Heat__CG__hyper__19919	G5	gsnor-ko	Heat	gsnor_Heat	CG	hyper	WT_Control	19919	4	10088001	10088200	0	0	0							1	1
G5__gsnor_Heat__CG__hyper__19920	G5	gsnor-ko	Heat	gsnor_Heat	CG	hyper	WT_Control	19920	4	10099401	10099600	0	0	0							1	1
G5__gsnor_Heat__CG__hyper__19921	G5	gsnor-ko	Heat	gsnor_Heat	CG	hyper	WT_Control	19921	4	10099451	10099650	0	0	0							1	1
G5__gsnor_Heat__CG__hyper__19922	G5	gsnor-ko	Heat	gsnor_Heat	CG	hyper	WT_Control	19922	4	10100351	10100550	0	0	0							1	1
G5__gsnor_Heat__CG__hyper__19923	G5	gsnor-ko	Heat	gsnor_Heat	CG	hyper	WT_Control	19923	4	10122751	10122950	0	0	0							1	1
G5__gsnor_Heat__CG__hyper__19924	G5	gsnor-ko	Heat	gsnor_Heat	CG	hyper	WT_Control	19924	4	10127151	10127350	0	0	0							1	1
G5__gsnor_Heat__CG__hyper__19925	G5	gsnor-ko	Heat	gsnor_Heat	CG	hyper	WT_Control	19925	4	10127201	10127400	0	0	0							1	1
G5__gsnor_Heat__CG__hyper__19926	G5	gsnor-ko	Heat	gsnor_Heat	CG	hyper	WT_Control	19926	4	10127251	10127450	0	0	0							1	1
G5__gsnor_Heat__CG__hyper__19927	G5	gsnor-ko	Heat	gsnor_Heat	CG	hyper	WT_Control	19927	4	10127301	10127500	0	0	0							1	1
G5__gsnor_Heat__CG__hyper__19928	G5	gsnor-ko	Heat	gsnor_Heat	CG	hyper	WT_Control	19928	4	10153151	10153350	0	0	0							1	1
G5__gsnor_Heat__CG__hyper__19929	G5	gsnor-ko	Heat	gsnor_Heat	CG	hyper	WT_Control	19929	4	10156451	10156650	0	0	0							1	1
G5__gsnor_Heat__CG__hyper__19930	G5	gsnor-ko	Heat	gsnor_Heat	CG	hyper	WT_Control	19930	4	10156501	10156700	0	0	0							1	1
G5__gsnor_Heat__CG__hyper__19931	G5	gsnor-ko	Heat	gsnor_Heat	CG	hyper	WT_Control	19931	4	10186901	10187100	0	0	0							1	1
G5__gsnor_Heat__CG__hyper__19932	G5	gsnor-ko	Heat	gsnor_Heat	CG	hyper	WT_Control	19932	4	10187601	10187800	0	0	0							1	1
G5__gsnor_Heat__CG__hyper__19933	G5	gsnor-ko	Heat	gsnor_Heat	CG	hyper	WT_Control	19933	4	10187651	10187850	0	0	0							1	1
G5__gsnor_Heat__CG__hyper__19934	G5	gsnor-ko	Heat	gsnor_Heat	CG	hyper	WT_Control	19934	4	10187701	10187900	0	0	0							1	1
G5__gsnor_Heat__CG__hyper__19935	G5	gsnor-ko	Heat	gsnor_Heat	CG	hyper	WT_Control	19935	4	10195451	10195650	0	0	0							1	1
G5__gsnor_Heat__CG__hyper__19936	G5	gsnor-ko	Heat	gsnor_Heat	CG	hyper	WT_Control	19936	4	10201101	10201300	0	0	0							1	1
G5__gsnor_Heat__CG__hyper__19937	G5	gsnor-ko	Heat	gsnor_Heat	CG	hyper	WT_Control	19937	4	10201151	10201350	0	0	0							1	1
G5__gsnor_Heat__CG__hyper__19938	G5	gsnor-ko	Heat	gsnor_Heat	CG	hyper	WT_Control	19938	4	10201201	10201400	0	0	0							1	1
G5__gsnor_Heat__CG__hyper__19939	G5	gsnor-ko	Heat	gsnor_Heat	CG	hyper	WT_Control	19939	4	10201251	10201450	0	0	0							1	1
G5__gsnor_Heat__CG__hyper__19940	G5	gsnor-ko	Heat	gsnor_Heat	CG	hyper	WT_Control	19940	4	10201951	10202150	0	0	0							1	1
G5__gsnor_Heat__CG__hyper__19941	G5	gsnor-ko	Heat	gsnor_Heat	CG	hyper	WT_Control	19941	4	10212251	10212450	0	0	0							1	1
G5__gsnor_Heat__CG__hyper__19942	G5	gsnor-ko	Heat	gsnor_Heat	CG	hyper	WT_Control	19942	4	10216001	10216200	0	0	0							1	1
G5__gsnor_Heat__CG__hyper__19943	G5	gsnor-ko	Heat	gsnor_Heat	CG	hyper	WT_Control	19943	4	10218901	10219100	0	0	0							1	1
G5__gsnor_Heat__CG__hyper__19944	G5	gsnor-ko	Heat	gsnor_Heat	CG	hyper	WT_Control	19944	4	10219251	10219450	0	0	0							1	1
G5__gsnor_Heat__CG__hyper__19945	G5	gsnor-ko	Heat	gsnor_Heat	CG	hyper	WT_Control	19945	4	10219401	10219600	0	0	0							1	1
G5__gsnor_Heat__CG__hyper__19946	G5	gsnor-ko	Heat	gsnor_Heat	CG	hyper	WT_Control	19946	4	10219501	10219700	0	0	0							1	1
G5__gsnor_Heat__CG__hyper__19947	G5	gsnor-ko	Heat	gsnor_Heat	CG	hyper	WT_Control	19947	4	10219551	10219750	0	0	0							1	1
G5__gsnor_Heat__CG__hyper__19948	G5	gsnor-ko	Heat	gsnor_Heat	CG	hyper	WT_Control	19948	4	10219851	10220050	0	0	0							1	1
G5__gsnor_Heat__CG__hyper__19949	G5	gsnor-ko	Heat	gsnor_Heat	CG	hyper	WT_Control	19949	4	10219901	10220100	0	0	0							1	1
G5__gsnor_Heat__CG__hyper__19950	G5	gsnor-ko	Heat	gsnor_Heat	CG	hyper	WT_Control	19950	4	10240701	10240900	0	0	0							1	1
G5__gsnor_Heat__CG__hyper__19951	G5	gsnor-ko	Heat	gsnor_Heat	CG	hyper	WT_Control	19951	4	10262351	10262550	0	0	0							1	1
G5__gsnor_Heat__CG__hyper__19952	G5	gsnor-ko	Heat	gsnor_Heat	CG	hyper	WT_Control	19952	4	10262401	10262600	0	0	0							1	1
G5__gsnor_Heat__CG__hyper__19953	G5	gsnor-ko	Heat	gsnor_Heat	CG	hyper	WT_Control	19953	4	10262451	10262650	0	0	0							1	1
G5__gsnor_Heat__CG__hyper__19954	G5	gsnor-ko	Heat	gsnor_Heat	CG	hyper	WT_Control	19954	4	10262501	10262700	0	0	0							1	1
G5__gsnor_Heat__CG__hyper__19955	G5	gsnor-ko	Heat	gsnor_Heat	CG	hyper	WT_Control	19955	4	10262601	10262800	0	0	0							1	1
G5__gsnor_Heat__CG__hyper__19956	G5	gsnor-ko	Heat	gsnor_Heat	CG	hyper	WT_Control	19956	4	10294051	10294250	0	0	0							1	1
G5__gsnor_Heat__CG__hyper__19957	G5	gsnor-ko	Heat	gsnor_Heat	CG	hyper	WT_Control	19957	4	10294101	10294300	0	0	0							1	1
G5__gsnor_Heat__CG__hyper__19958	G5	gsnor-ko	Heat	gsnor_Heat	CG	hyper	WT_Control	19958	4	10294151	10294350	0	0	0							1	1
G5__gsnor_Heat__CG__hyper__19959	G5	gsnor-ko	Heat	gsnor_Heat	CG	hyper	WT_Control	19959	4	10294201	10294400	0	0	0							1	1
G5__gsnor_Heat__CG__hyper__19960	G5	gsnor-ko	Heat	gsnor_Heat	CG	hyper	WT_Control	19960	4	10298101	10298300	0	0	0							1	1
G5__gsnor_Heat__CG__hyper__19961	G5	gsnor-ko	Heat	gsnor_Heat	CG	hyper	WT_Control	19961	4	10298151	10298350	0	0	0							1	1
G5__gsnor_Heat__CG__hyper__19962	G5	gsnor-ko	Heat	gsnor_Heat	CG	hyper	WT_Control	19962	4	10298201	10298400	0	0	0							1	1
G5__gsnor_Heat__CG__hyper__19963	G5	gsnor-ko	Heat	gsnor_Heat	CG	hyper	WT_Control	19963	4	10298301	10298500	0	0	0							1	1
G5__gsnor_Heat__CG__hyper__19964	G5	gsnor-ko	Heat	gsnor_Heat	CG	hyper	WT_Control	19964	4	10298351	10298550	0	0	0							1	1
G5__gsnor_Heat__CG__hyper__19965	G5	gsnor-ko	Heat	gsnor_Heat	CG	hyper	WT_Control	19965	4	10314301	10314500	0	0	0							1	1
G5__gsnor_Heat__CG__hyper__19966	G5	gsnor-ko	Heat	gsnor_Heat	CG	hyper	WT_Control	19966	4	10314351	10314550	0	0	0							1	1
G5__gsnor_Heat__CG__hyper__19967	G5	gsnor-ko	Heat	gsnor_Heat	CG	hyper	WT_Control	19967	4	10314401	10314600	0	0	0							1	1
G5__gsnor_Heat__CG__hyper__19968	G5	gsnor-ko	Heat	gsnor_Heat	CG	hyper	WT_Control	19968	4	10314501	10314700	0	0	0							1	1
G5__gsnor_Heat__CG__hyper__19969	G5	gsnor-ko	Heat	gsnor_Heat	CG	hyper	WT_Control	19969	4	10314951	10315150	0	0	0							1	1
G5__gsnor_Heat__CG__hyper__19970	G5	gsnor-ko	Heat	gsnor_Heat	CG	hyper	WT_Control	19970	4	10315001	10315200	0	0	0							1	1
G5__gsnor_Heat__CG__hyper__19971	G5	gsnor-ko	Heat	gsnor_Heat	CG	hyper	WT_Control	19971	4	10322751	10322950	0	0	0							1	1
G5__gsnor_Heat__CG__hyper__19972	G5	gsnor-ko	Heat	gsnor_Heat	CG	hyper	WT_Control	19972	4	10322801	10323000	0	0	0							1	1
G5__gsnor_Heat__CG__hyper__19973	G5	gsnor-ko	Heat	gsnor_Heat	CG	hyper	WT_Control	19973	4	10322851	10323050	0	0	0							1	1
G5__gsnor_Heat__CG__hyper__19974	G5	gsnor-ko	Heat	gsnor_Heat	CG	hyper	WT_Control	19974	4	10331801	10332000	0	0	0							1	1
G5__gsnor_Heat__CG__hyper__19975	G5	gsnor-ko	Heat	gsnor_Heat	CG	hyper	WT_Control	19975	4	10331851	10332050	0	0	0							1	1
G5__gsnor_Heat__CG__hyper__19976	G5	gsnor-ko	Heat	gsnor_Heat	CG	hyper	WT_Control	19976	4	10332101	10332300	0	0	0							1	1
G5__gsnor_Heat__CG__hyper__19977	G5	gsnor-ko	Heat	gsnor_Heat	CG	hyper	WT_Control	19977	4	10347951	10348150	0	0	0							1	1
G5__gsnor_Heat__CG__hyper__19978	G5	gsnor-ko	Heat	gsnor_Heat	CG	hyper	WT_Control	19978	4	10361151	10361350	0	0	0							1	1
G5__gsnor_Heat__CG__hyper__19979	G5	gsnor-ko	Heat	gsnor_Heat	CG	hyper	WT_Control	19979	4	10380551	10380750	0	0	0							1	1
G5__gsnor_Heat__CG__hyper__19980	G5	gsnor-ko	Heat	gsnor_Heat	CG	hyper	WT_Control	19980	4	10380651	10380850	0	0	0							1	1
G5__gsnor_Heat__CG__hyper__19981	G5	gsnor-ko	Heat	gsnor_Heat	CG	hyper	WT_Control	19981	4	10389501	10389700	0	0	0							1	1
G5__gsnor_Heat__CG__hyper__19982	G5	gsnor-ko	Heat	gsnor_Heat	CG	hyper	WT_Control	19982	4	10392101	10392300	0	0	0							1	1
G5__gsnor_Heat__CG__hyper__19983	G5	gsnor-ko	Heat	gsnor_Heat	CG	hyper	WT_Control	19983	4	10409201	10409400	0	0	0							1	1
G5__gsnor_Heat__CG__hyper__19984	G5	gsnor-ko	Heat	gsnor_Heat	CG	hyper	WT_Control	19984	4	10410051	10410250	0	0	0							1	1
G5__gsnor_Heat__CG__hyper__19985	G5	gsnor-ko	Heat	gsnor_Heat	CG	hyper	WT_Control	19985	4	10410101	10410300	0	0	0							1	1
G5__gsnor_Heat__CG__hyper__19986	G5	gsnor-ko	Heat	gsnor_Heat	CG	hyper	WT_Control	19986	4	10410151	10410350	0	0	0							1	1
G5__gsnor_Heat__CG__hyper__19987	G5	gsnor-ko	Heat	gsnor_Heat	CG	hyper	WT_Control	19987	4	10416151	10416350	0	0	0							1	1
G5__gsnor_Heat__CG__hyper__19988	G5	gsnor-ko	Heat	gsnor_Heat	CG	hyper	WT_Control	19988	4	10416201	10416400	0	0	0							1	1
G5__gsnor_Heat__CG__hyper__19989	G5	gsnor-ko	Heat	gsnor_Heat	CG	hyper	WT_Control	19989	4	10416251	10416450	0	0	0							1	1
G5__gsnor_Heat__CG__hyper__19990	G5	gsnor-ko	Heat	gsnor_Heat	CG	hyper	WT_Control	19990	4	10432201	10432400	0	0	0							1	1
G5__gsnor_Heat__CG__hyper__19991	G5	gsnor-ko	Heat	gsnor_Heat	CG	hyper	WT_Control	19991	4	10435701	10435900	0	0	0							1	1
G5__gsnor_Heat__CG__hyper__19992	G5	gsnor-ko	Heat	gsnor_Heat	CG	hyper	WT_Control	19992	4	10446401	10446600	0	0	0							1	1
G5__gsnor_Heat__CG__hyper__19993	G5	gsnor-ko	Heat	gsnor_Heat	CG	hyper	WT_Control	19993	4	10446451	10446650	0	0	0							1	1
G5__gsnor_Heat__CG__hyper__19994	G5	gsnor-ko	Heat	gsnor_Heat	CG	hyper	WT_Control	19994	4	10446501	10446700	0	0	0							1	1
G5__gsnor_Heat__CG__hyper__19995	G5	gsnor-ko	Heat	gsnor_Heat	CG	hyper	WT_Control	19995	4	10446551	10446750	0	0	0							1	1
G5__gsnor_Heat__CG__hyper__19996	G5	gsnor-ko	Heat	gsnor_Heat	CG	hyper	WT_Control	19996	4	10450401	10450600	0	0	0							1	1
G5__gsnor_Heat__CG__hyper__19997	G5	gsnor-ko	Heat	gsnor_Heat	CG	hyper	WT_Control	19997	4	10452051	10452250	0	0	0							1	1
G5__gsnor_Heat__CG__hyper__19998	G5	gsnor-ko	Heat	gsnor_Heat	CG	hyper	WT_Control	19998	4	10455651	10455850	0	0	0							1	1
G5__gsnor_Heat__CG__hyper__19999	G5	gsnor-ko	Heat	gsnor_Heat	CG	hyper	WT_Control	19999	4	10455701	10455900	0	0	0							1	1
G5__gsnor_Heat__CG__hyper__20000	G5	gsnor-ko	Heat	gsnor_Heat	CG	hyper	WT_Control	20000	4	10455751	10455950	0	0	0							1	1
G5__gsnor_Heat__CG__hyper__20001	G5	gsnor-ko	Heat	gsnor_Heat	CG	hyper	WT_Control	20001	4	10455801	10456000	0	0	0							1	1
G5__gsnor_Heat__CG__hyper__20002	G5	gsnor-ko	Heat	gsnor_Heat	CG	hyper	WT_Control	20002	4	10485601	10485800	0	0	0							1	1
G5__gsnor_Heat__CG__hyper__20003	G5	gsnor-ko	Heat	gsnor_Heat	CG	hyper	WT_Control	20003	4	10485651	10485850	0	0	0							1	1
G5__gsnor_Heat__CG__hyper__20004	G5	gsnor-ko	Heat	gsnor_Heat	CG	hyper	WT_Control	20004	4	10485751	10485950	0	0	0							1	1
G5__gsnor_Heat__CG__hyper__20005	G5	gsnor-ko	Heat	gsnor_Heat	CG	hyper	WT_Control	20005	4	10486501	10486700	0	0	0							1	1
G5__gsnor_Heat__CG__hyper__20006	G5	gsnor-ko	Heat	gsnor_Heat	CG	hyper	WT_Control	20006	4	10486901	10487100	0	0	0							1	1
G5__gsnor_Heat__CG__hyper__20007	G5	gsnor-ko	Heat	gsnor_Heat	CG	hyper	WT_Control	20007	4	10494301	10494500	0	0	0							1	1
G5__gsnor_Heat__CG__hyper__20008	G5	gsnor-ko	Heat	gsnor_Heat	CG	hyper	WT_Control	20008	4	10494351	10494550	0	0	0							1	1
G5__gsnor_Heat__CG__hyper__20009	G5	gsnor-ko	Heat	gsnor_Heat	CG	hyper	WT_Control	20009	4	10503451	10503650	0	0	0							1	1
G5__gsnor_Heat__CG__hyper__20010	G5	gsnor-ko	Heat	gsnor_Heat	CG	hyper	WT_Control	20010	4	10503501	10503700	0	0	0							1	1
G5__gsnor_Heat__CG__hyper__20011	G5	gsnor-ko	Heat	gsnor_Heat	CG	hyper	WT_Control	20011	4	10506901	10507100	0	0	0							1	1
G5__gsnor_Heat__CG__hyper__20012	G5	gsnor-ko	Heat	gsnor_Heat	CG	hyper	WT_Control	20012	4	10532601	10532800	0	0	0							1	1
G5__gsnor_Heat__CG__hyper__20013	G5	gsnor-ko	Heat	gsnor_Heat	CG	hyper	WT_Control	20013	4	10532651	10532850	0	0	0							1	1
G5__gsnor_Heat__CG__hyper__20014	G5	gsnor-ko	Heat	gsnor_Heat	CG	hyper	WT_Control	20014	4	10532701	10532900	0	0	0							1	1
G5__gsnor_Heat__CG__hyper__20015	G5	gsnor-ko	Heat	gsnor_Heat	CG	hyper	WT_Control	20015	4	10532751	10532950	0	0	0							1	1
G5__gsnor_Heat__CG__hyper__20016	G5	gsnor-ko	Heat	gsnor_Heat	CG	hyper	WT_Control	20016	4	10532801	10533000	0	0	0							1	1
G5__gsnor_Heat__CG__hyper__20017	G5	gsnor-ko	Heat	gsnor_Heat	CG	hyper	WT_Control	20017	4	10532851	10533050	0	0	0							1	1
G5__gsnor_Heat__CG__hyper__20018	G5	gsnor-ko	Heat	gsnor_Heat	CG	hyper	WT_Control	20018	4	10535851	10536050	0	0	0							1	1
G5__gsnor_Heat__CG__hyper__20019	G5	gsnor-ko	Heat	gsnor_Heat	CG	hyper	WT_Control	20019	4	10535901	10536100	0	0	0							1	1
G5__gsnor_Heat__CG__hyper__20020	G5	gsnor-ko	Heat	gsnor_Heat	CG	hyper	WT_Control	20020	4	10535951	10536150	0	0	0							1	1
G5__gsnor_Heat__CG__hyper__20021	G5	gsnor-ko	Heat	gsnor_Heat	CG	hyper	WT_Control	20021	4	10536001	10536200	0	0	0							1	1
G5__gsnor_Heat__CG__hyper__20022	G5	gsnor-ko	Heat	gsnor_Heat	CG	hyper	WT_Control	20022	4	10550951	10551150	0	0	0							1	1
G5__gsnor_Heat__CG__hyper__20023	G5	gsnor-ko	Heat	gsnor_Heat	CG	hyper	WT_Control	20023	4	10551001	10551200	0	0	0							1	1
G5__gsnor_Heat__CG__hyper__20024	G5	gsnor-ko	Heat	gsnor_Heat	CG	hyper	WT_Control	20024	4	10551151	10551350	0	0	0							1	1
G5__gsnor_Heat__CG__hyper__20025	G5	gsnor-ko	Heat	gsnor_Heat	CG	hyper	WT_Control	20025	4	10551201	10551400	0	0	0							1	1
G5__gsnor_Heat__CG__hyper__20026	G5	gsnor-ko	Heat	gsnor_Heat	CG	hyper	WT_Control	20026	4	10554301	10554500	0	0	0							1	1
G5__gsnor_Heat__CG__hyper__20027	G5	gsnor-ko	Heat	gsnor_Heat	CG	hyper	WT_Control	20027	4	10554351	10554550	0	0	0							1	1
G5__gsnor_Heat__CG__hyper__20028	G5	gsnor-ko	Heat	gsnor_Heat	CG	hyper	WT_Control	20028	4	10554401	10554600	0	0	0							1	1
G5__gsnor_Heat__CG__hyper__20029	G5	gsnor-ko	Heat	gsnor_Heat	CG	hyper	WT_Control	20029	4	10554451	10554650	0	0	0							1	1
G5__gsnor_Heat__CG__hyper__20030	G5	gsnor-ko	Heat	gsnor_Heat	CG	hyper	WT_Control	20030	4	10554501	10554700	0	0	0							1	1
G5__gsnor_Heat__CG__hyper__20031	G5	gsnor-ko	Heat	gsnor_Heat	CG	hyper	WT_Control	20031	4	10554551	10554750	0	0	0							1	1
G5__gsnor_Heat__CG__hyper__20032	G5	gsnor-ko	Heat	gsnor_Heat	CG	hyper	WT_Control	20032	4	10554601	10554800	0	0	0							1	1
G5__gsnor_Heat__CG__hyper__20033	G5	gsnor-ko	Heat	gsnor_Heat	CG	hyper	WT_Control	20033	4	10554651	10554850	0	0	0							1	1
G5__gsnor_Heat__CG__hyper__20034	G5	gsnor-ko	Heat	gsnor_Heat	CG	hyper	WT_Control	20034	4	10554701	10554900	0	0	0							1	1
G5__gsnor_Heat__CG__hyper__20035	G5	gsnor-ko	Heat	gsnor_Heat	CG	hyper	WT_Control	20035	4	10558901	10559100	0	0	0							1	1
G5__gsnor_Heat__CG__hyper__20036	G5	gsnor-ko	Heat	gsnor_Heat	CG	hyper	WT_Control	20036	4	10558951	10559150	0	0	0							1	1
G5__gsnor_Heat__CG__hyper__20037	G5	gsnor-ko	Heat	gsnor_Heat	CG	hyper	WT_Control	20037	4	10559001	10559200	0	0	0							1	1
G5__gsnor_Heat__CG__hyper__20038	G5	gsnor-ko	Heat	gsnor_Heat	CG	hyper	WT_Control	20038	4	10559051	10559250	0	0	0							1	1
G5__gsnor_Heat__CG__hyper__20039	G5	gsnor-ko	Heat	gsnor_Heat	CG	hyper	WT_Control	20039	4	10559101	10559300	0	0	0							1	1
G5__gsnor_Heat__CG__hyper__20040	G5	gsnor-ko	Heat	gsnor_Heat	CG	hyper	WT_Control	20040	4	10559151	10559350	0	0	0							1	1
G5__gsnor_Heat__CG__hyper__20041	G5	gsnor-ko	Heat	gsnor_Heat	CG	hyper	WT_Control	20041	4	10559201	10559400	0	0	0							1	1
G5__gsnor_Heat__CG__hyper__20042	G5	gsnor-ko	Heat	gsnor_Heat	CG	hyper	WT_Control	20042	4	10559251	10559450	0	0	0							1	1
G5__gsnor_Heat__CG__hyper__20043	G5	gsnor-ko	Heat	gsnor_Heat	CG	hyper	WT_Control	20043	4	10559301	10559500	0	0	0							1	1
G5__gsnor_Heat__CG__hyper__20044	G5	gsnor-ko	Heat	gsnor_Heat	CG	hyper	WT_Control	20044	4	10587751	10587950	0	0	0							1	1
G5__gsnor_Heat__CG__hyper__20045	G5	gsnor-ko	Heat	gsnor_Heat	CG	hyper	WT_Control	20045	4	10587801	10588000	0	0	0							1	1
G5__gsnor_Heat__CG__hyper__20046	G5	gsnor-ko	Heat	gsnor_Heat	CG	hyper	WT_Control	20046	4	10587851	10588050	0	0	0							1	1
G5__gsnor_Heat__CG__hyper__20047	G5	gsnor-ko	Heat	gsnor_Heat	CG	hyper	WT_Control	20047	4	10588451	10588650	0	0	0							1	1
G5__gsnor_Heat__CG__hyper__20048	G5	gsnor-ko	Heat	gsnor_Heat	CG	hyper	WT_Control	20048	4	10588501	10588700	0	0	0							1	1
G5__gsnor_Heat__CG__hyper__20049	G5	gsnor-ko	Heat	gsnor_Heat	CG	hyper	WT_Control	20049	4	10591451	10591650	0	0	0							1	1
G5__gsnor_Heat__CG__hyper__20050	G5	gsnor-ko	Heat	gsnor_Heat	CG	hyper	WT_Control	20050	4	10603001	10603200	0	0	0							1	1
G5__gsnor_Heat__CG__hyper__20051	G5	gsnor-ko	Heat	gsnor_Heat	CG	hyper	WT_Control	20051	4	10620151	10620350	0	0	0							1	1
G5__gsnor_Heat__CG__hyper__20052	G5	gsnor-ko	Heat	gsnor_Heat	CG	hyper	WT_Control	20052	4	10620201	10620400	0	0	0							1	1
G5__gsnor_Heat__CG__hyper__20053	G5	gsnor-ko	Heat	gsnor_Heat	CG	hyper	WT_Control	20053	4	10620251	10620450	0	0	0							1	1
G5__gsnor_Heat__CG__hyper__20054	G5	gsnor-ko	Heat	gsnor_Heat	CG	hyper	WT_Control	20054	4	10620301	10620500	0	0	0							1	1
G5__gsnor_Heat__CG__hyper__20055	G5	gsnor-ko	Heat	gsnor_Heat	CG	hyper	WT_Control	20055	4	10622101	10622300	0	0	0							1	1
G5__gsnor_Heat__CG__hyper__20056	G5	gsnor-ko	Heat	gsnor_Heat	CG	hyper	WT_Control	20056	4	10629751	10629950	0	0	0							1	1
G5__gsnor_Heat__CG__hyper__20057	G5	gsnor-ko	Heat	gsnor_Heat	CG	hyper	WT_Control	20057	4	10629801	10630000	0	0	0							1	1
G5__gsnor_Heat__CG__hyper__20058	G5	gsnor-ko	Heat	gsnor_Heat	CG	hyper	WT_Control	20058	4	10629851	10630050	0	0	0							1	1
G5__gsnor_Heat__CG__hyper__20059	G5	gsnor-ko	Heat	gsnor_Heat	CG	hyper	WT_Control	20059	4	10635501	10635700	0	0	0							1	1
G5__gsnor_Heat__CG__hyper__20060	G5	gsnor-ko	Heat	gsnor_Heat	CG	hyper	WT_Control	20060	4	10635551	10635750	0	0	0							1	1
G5__gsnor_Heat__CG__hyper__20061	G5	gsnor-ko	Heat	gsnor_Heat	CG	hyper	WT_Control	20061	4	10635601	10635800	0	0	0							1	1
G5__gsnor_Heat__CG__hyper__20062	G5	gsnor-ko	Heat	gsnor_Heat	CG	hyper	WT_Control	20062	4	10635651	10635850	0	0	0							1	1
G5__gsnor_Heat__CG__hyper__20063	G5	gsnor-ko	Heat	gsnor_Heat	CG	hyper	WT_Control	20063	4	10648951	10649150	0	0	0							1	1
G5__gsnor_Heat__CG__hyper__20064	G5	gsnor-ko	Heat	gsnor_Heat	CG	hyper	WT_Control	20064	4	10649001	10649200	0	0	0							1	1
G5__gsnor_Heat__CG__hyper__20065	G5	gsnor-ko	Heat	gsnor_Heat	CG	hyper	WT_Control	20065	4	10649101	10649300	0	0	0							1	1
G5__gsnor_Heat__CG__hyper__20066	G5	gsnor-ko	Heat	gsnor_Heat	CG	hyper	WT_Control	20066	4	10649151	10649350	0	0	0							1	1
G5__gsnor_Heat__CG__hyper__20067	G5	gsnor-ko	Heat	gsnor_Heat	CG	hyper	WT_Control	20067	4	10649201	10649400	0	0	0							1	1
G5__gsnor_Heat__CG__hyper__20068	G5	gsnor-ko	Heat	gsnor_Heat	CG	hyper	WT_Control	20068	4	10652801	10653000	0	0	0							1	1
G5__gsnor_Heat__CG__hyper__20069	G5	gsnor-ko	Heat	gsnor_Heat	CG	hyper	WT_Control	20069	4	10652851	10653050	0	0	0							1	1
G5__gsnor_Heat__CG__hyper__20070	G5	gsnor-ko	Heat	gsnor_Heat	CG	hyper	WT_Control	20070	4	10658551	10658750	0	0	0							1	1
G5__gsnor_Heat__CG__hyper__20071	G5	gsnor-ko	Heat	gsnor_Heat	CG	hyper	WT_Control	20071	4	10663401	10663600	0	0	0							1	1
G5__gsnor_Heat__CG__hyper__20072	G5	gsnor-ko	Heat	gsnor_Heat	CG	hyper	WT_Control	20072	4	10668951	10669150	0	0	0							1	1
G5__gsnor_Heat__CG__hyper__20073	G5	gsnor-ko	Heat	gsnor_Heat	CG	hyper	WT_Control	20073	4	10671651	10671850	0	0	0							1	1
G5__gsnor_Heat__CG__hyper__20074	G5	gsnor-ko	Heat	gsnor_Heat	CG	hyper	WT_Control	20074	4	10676001	10676200	0	0	0							1	1
G5__gsnor_Heat__CG__hyper__20075	G5	gsnor-ko	Heat	gsnor_Heat	CG	hyper	WT_Control	20075	4	10676051	10676250	0	0	0							1	1
G5__gsnor_Heat__CG__hyper__20076	G5	gsnor-ko	Heat	gsnor_Heat	CG	hyper	WT_Control	20076	4	10676101	10676300	0	0	0							1	1
G5__gsnor_Heat__CG__hyper__20077	G5	gsnor-ko	Heat	gsnor_Heat	CG	hyper	WT_Control	20077	4	10679151	10679350	0	0	0							1	1
G5__gsnor_Heat__CG__hyper__20078	G5	gsnor-ko	Heat	gsnor_Heat	CG	hyper	WT_Control	20078	4	10679201	10679400	0	0	0							1	1
G5__gsnor_Heat__CG__hyper__20079	G5	gsnor-ko	Heat	gsnor_Heat	CG	hyper	WT_Control	20079	4	10679251	10679450	0	0	0							1	1
G5__gsnor_Heat__CG__hyper__20080	G5	gsnor-ko	Heat	gsnor_Heat	CG	hyper	WT_Control	20080	4	10679301	10679500	0	0	0							1	1
G5__gsnor_Heat__CG__hyper__20081	G5	gsnor-ko	Heat	gsnor_Heat	CG	hyper	WT_Control	20081	4	10679951	10680150	0	0	0							1	1
G5__gsnor_Heat__CG__hyper__20082	G5	gsnor-ko	Heat	gsnor_Heat	CG	hyper	WT_Control	20082	4	10680001	10680200	0	0	0							1	1
G5__gsnor_Heat__CG__hyper__20083	G5	gsnor-ko	Heat	gsnor_Heat	CG	hyper	WT_Control	20083	4	10688351	10688550	0	0	0							1	1
G5__gsnor_Heat__CG__hyper__20084	G5	gsnor-ko	Heat	gsnor_Heat	CG	hyper	WT_Control	20084	4	10688401	10688600	0	0	0							1	1
G5__gsnor_Heat__CG__hyper__20085	G5	gsnor-ko	Heat	gsnor_Heat	CG	hyper	WT_Control	20085	4	10688451	10688650	0	0	0							1	1
G5__gsnor_Heat__CG__hyper__20086	G5	gsnor-ko	Heat	gsnor_Heat	CG	hyper	WT_Control	20086	4	10688501	10688700	0	0	0							1	1
G5__gsnor_Heat__CG__hyper__20087	G5	gsnor-ko	Heat	gsnor_Heat	CG	hyper	WT_Control	20087	4	10699351	10699550	0	0	0							1	1
G5__gsnor_Heat__CG__hyper__20088	G5	gsnor-ko	Heat	gsnor_Heat	CG	hyper	WT_Control	20088	4	10699401	10699600	0	0	0							1	1
G5__gsnor_Heat__CG__hyper__20089	G5	gsnor-ko	Heat	gsnor_Heat	CG	hyper	WT_Control	20089	4	10700151	10700350	0	0	0							1	1
G5__gsnor_Heat__CG__hyper__20090	G5	gsnor-ko	Heat	gsnor_Heat	CG	hyper	WT_Control	20090	4	10700201	10700400	0	0	0							1	1
G5__gsnor_Heat__CG__hyper__20091	G5	gsnor-ko	Heat	gsnor_Heat	CG	hyper	WT_Control	20091	4	10705651	10705850	0	0	0							1	1
G5__gsnor_Heat__CG__hyper__20092	G5	gsnor-ko	Heat	gsnor_Heat	CG	hyper	WT_Control	20092	4	10756801	10757000	0	0	0							1	1
G5__gsnor_Heat__CG__hyper__20093	G5	gsnor-ko	Heat	gsnor_Heat	CG	hyper	WT_Control	20093	4	10756851	10757050	0	0	0							1	1
G5__gsnor_Heat__CG__hyper__20094	G5	gsnor-ko	Heat	gsnor_Heat	CG	hyper	WT_Control	20094	4	10756901	10757100	0	0	0							1	1
G5__gsnor_Heat__CG__hyper__20095	G5	gsnor-ko	Heat	gsnor_Heat	CG	hyper	WT_Control	20095	4	10756951	10757150	0	0	0							1	1
G5__gsnor_Heat__CG__hyper__20096	G5	gsnor-ko	Heat	gsnor_Heat	CG	hyper	WT_Control	20096	4	10769951	10770150	0	0	0							1	1
G5__gsnor_Heat__CG__hyper__20097	G5	gsnor-ko	Heat	gsnor_Heat	CG	hyper	WT_Control	20097	4	10775301	10775500	0	0	0							1	1
G5__gsnor_Heat__CG__hyper__20098	G5	gsnor-ko	Heat	gsnor_Heat	CG	hyper	WT_Control	20098	4	10775351	10775550	0	0	0							1	1
G5__gsnor_Heat__CG__hyper__20099	G5	gsnor-ko	Heat	gsnor_Heat	CG	hyper	WT_Control	20099	4	10787301	10787500	0	0	0							1	1
G5__gsnor_Heat__CG__hyper__20100	G5	gsnor-ko	Heat	gsnor_Heat	CG	hyper	WT_Control	20100	4	10787401	10787600	0	0	0							1	1
G5__gsnor_Heat__CG__hyper__20101	G5	gsnor-ko	Heat	gsnor_Heat	CG	hyper	WT_Control	20101	4	10839801	10840000	0	0	0							1	1
G5__gsnor_Heat__CG__hyper__20102	G5	gsnor-ko	Heat	gsnor_Heat	CG	hyper	WT_Control	20102	4	10860151	10860350	0	0	0							1	1
G5__gsnor_Heat__CG__hyper__20103	G5	gsnor-ko	Heat	gsnor_Heat	CG	hyper	WT_Control	20103	4	10865901	10866100	0	0	0							1	1
G5__gsnor_Heat__CG__hyper__20104	G5	gsnor-ko	Heat	gsnor_Heat	CG	hyper	WT_Control	20104	4	10865951	10866150	0	0	0							1	1
G5__gsnor_Heat__CG__hyper__20105	G5	gsnor-ko	Heat	gsnor_Heat	CG	hyper	WT_Control	20105	4	10866001	10866200	0	0	0							1	1
G5__gsnor_Heat__CG__hyper__20106	G5	gsnor-ko	Heat	gsnor_Heat	CG	hyper	WT_Control	20106	4	10866201	10866400	0	0	0							1	1
G5__gsnor_Heat__CG__hyper__20107	G5	gsnor-ko	Heat	gsnor_Heat	CG	hyper	WT_Control	20107	4	10867051	10867250	0	0	0							1	1
G5__gsnor_Heat__CG__hyper__20108	G5	gsnor-ko	Heat	gsnor_Heat	CG	hyper	WT_Control	20108	4	10867101	10867300	0	0	0							1	1
G5__gsnor_Heat__CG__hyper__20109	G5	gsnor-ko	Heat	gsnor_Heat	CG	hyper	WT_Control	20109	4	10868051	10868250	0	0	0							1	1
G5__gsnor_Heat__CG__hyper__20110	G5	gsnor-ko	Heat	gsnor_Heat	CG	hyper	WT_Control	20110	4	10868101	10868300	0	0	0							1	1
G5__gsnor_Heat__CG__hyper__20111	G5	gsnor-ko	Heat	gsnor_Heat	CG	hyper	WT_Control	20111	4	10868151	10868350	0	0	0							1	1
G5__gsnor_Heat__CG__hyper__20112	G5	gsnor-ko	Heat	gsnor_Heat	CG	hyper	WT_Control	20112	4	10868201	10868400	0	0	0							1	1
G5__gsnor_Heat__CG__hyper__20113	G5	gsnor-ko	Heat	gsnor_Heat	CG	hyper	WT_Control	20113	4	10868251	10868450	0	0	0							1	1
G5__gsnor_Heat__CG__hyper__20114	G5	gsnor-ko	Heat	gsnor_Heat	CG	hyper	WT_Control	20114	4	10874851	10875050	0	0	0							1	1
G5__gsnor_Heat__CG__hyper__20115	G5	gsnor-ko	Heat	gsnor_Heat	CG	hyper	WT_Control	20115	4	10877401	10877600	0	0	0							1	1
G5__gsnor_Heat__CG__hyper__20116	G5	gsnor-ko	Heat	gsnor_Heat	CG	hyper	WT_Control	20116	4	10885601	10885800	0	0	0							1	1
G5__gsnor_Heat__CG__hyper__20117	G5	gsnor-ko	Heat	gsnor_Heat	CG	hyper	WT_Control	20117	4	10885651	10885850	0	0	0							1	1
G5__gsnor_Heat__CG__hyper__20118	G5	gsnor-ko	Heat	gsnor_Heat	CG	hyper	WT_Control	20118	4	10885701	10885900	0	0	0							1	1
G5__gsnor_Heat__CG__hyper__20119	G5	gsnor-ko	Heat	gsnor_Heat	CG	hyper	WT_Control	20119	4	10886301	10886500	0	0	0							1	1
G5__gsnor_Heat__CG__hyper__20120	G5	gsnor-ko	Heat	gsnor_Heat	CG	hyper	WT_Control	20120	4	10886351	10886550	0	0	0							1	1
G5__gsnor_Heat__CG__hyper__20121	G5	gsnor-ko	Heat	gsnor_Heat	CG	hyper	WT_Control	20121	4	10886401	10886600	0	0	0							1	1
G5__gsnor_Heat__CG__hyper__20122	G5	gsnor-ko	Heat	gsnor_Heat	CG	hyper	WT_Control	20122	4	10886451	10886650	0	0	0							1	1
G5__gsnor_Heat__CG__hyper__20123	G5	gsnor-ko	Heat	gsnor_Heat	CG	hyper	WT_Control	20123	4	10904901	10905100	0	0	0							1	1
G5__gsnor_Heat__CG__hyper__20124	G5	gsnor-ko	Heat	gsnor_Heat	CG	hyper	WT_Control	20124	4	10904951	10905150	0	0	0							1	1
G5__gsnor_Heat__CG__hyper__20125	G5	gsnor-ko	Heat	gsnor_Heat	CG	hyper	WT_Control	20125	4	10906651	10906850	0	0	0							1	1
G5__gsnor_Heat__CG__hyper__20126	G5	gsnor-ko	Heat	gsnor_Heat	CG	hyper	WT_Control	20126	4	10906701	10906900	0	0	0							1	1
G5__gsnor_Heat__CG__hyper__20127	G5	gsnor-ko	Heat	gsnor_Heat	CG	hyper	WT_Control	20127	4	10906751	10906950	0	0	0							1	1
G5__gsnor_Heat__CG__hyper__20128	G5	gsnor-ko	Heat	gsnor_Heat	CG	hyper	WT_Control	20128	4	10906951	10907150	0	0	0							1	1
G5__gsnor_Heat__CG__hyper__20129	G5	gsnor-ko	Heat	gsnor_Heat	CG	hyper	WT_Control	20129	4	10907151	10907350	0	0	0							1	1
G5__gsnor_Heat__CG__hyper__20130	G5	gsnor-ko	Heat	gsnor_Heat	CG	hyper	WT_Control	20130	4	10907201	10907400	0	0	0							1	1
G5__gsnor_Heat__CG__hyper__20131	G5	gsnor-ko	Heat	gsnor_Heat	CG	hyper	WT_Control	20131	4	10907251	10907450	0	0	0							1	1
G5__gsnor_Heat__CG__hyper__20132	G5	gsnor-ko	Heat	gsnor_Heat	CG	hyper	WT_Control	20132	4	10907301	10907500	0	0	0							1	1
G5__gsnor_Heat__CG__hyper__20133	G5	gsnor-ko	Heat	gsnor_Heat	CG	hyper	WT_Control	20133	4	10952551	10952750	0	0	0							1	1
G5__gsnor_Heat__CG__hyper__20134	G5	gsnor-ko	Heat	gsnor_Heat	CG	hyper	WT_Control	20134	4	10952601	10952800	0	0	0							1	1
G5__gsnor_Heat__CG__hyper__20135	G5	gsnor-ko	Heat	gsnor_Heat	CG	hyper	WT_Control	20135	4	10983451	10983650	0	0	0							1	1
G5__gsnor_Heat__CG__hyper__20136	G5	gsnor-ko	Heat	gsnor_Heat	CG	hyper	WT_Control	20136	4	10986051	10986250	0	0	0							1	1
G5__gsnor_Heat__CG__hyper__20137	G5	gsnor-ko	Heat	gsnor_Heat	CG	hyper	WT_Control	20137	4	10986101	10986300	0	0	0							1	1
G5__gsnor_Heat__CG__hyper__20138	G5	gsnor-ko	Heat	gsnor_Heat	CG	hyper	WT_Control	20138	4	10986701	10986900	0	0	0							1	1
G5__gsnor_Heat__CG__hyper__20139	G5	gsnor-ko	Heat	gsnor_Heat	CG	hyper	WT_Control	20139	4	10986751	10986950	0	0	0							1	1
G5__gsnor_Heat__CG__hyper__20140	G5	gsnor-ko	Heat	gsnor_Heat	CG	hyper	WT_Control	20140	4	11006001	11006200	0	0	0							1	1
G5__gsnor_Heat__CG__hyper__20141	G5	gsnor-ko	Heat	gsnor_Heat	CG	hyper	WT_Control	20141	4	11012601	11012800	0	0	0							1	1
G5__gsnor_Heat__CG__hyper__20142	G5	gsnor-ko	Heat	gsnor_Heat	CG	hyper	WT_Control	20142	4	11012651	11012850	0	0	0							1	1
G5__gsnor_Heat__CG__hyper__20143	G5	gsnor-ko	Heat	gsnor_Heat	CG	hyper	WT_Control	20143	4	11012701	11012900	0	0	0							1	1
G5__gsnor_Heat__CG__hyper__20144	G5	gsnor-ko	Heat	gsnor_Heat	CG	hyper	WT_Control	20144	4	11012751	11012950	0	0	0							1	1
G5__gsnor_Heat__CG__hyper__20145	G5	gsnor-ko	Heat	gsnor_Heat	CG	hyper	WT_Control	20145	4	11012801	11013000	0	0	0							1	1
G5__gsnor_Heat__CG__hyper__20146	G5	gsnor-ko	Heat	gsnor_Heat	CG	hyper	WT_Control	20146	4	11012851	11013050	0	0	0							1	1
G5__gsnor_Heat__CG__hyper__20147	G5	gsnor-ko	Heat	gsnor_Heat	CG	hyper	WT_Control	20147	4	11012901	11013100	0	0	0							1	1
G5__gsnor_Heat__CG__hyper__20148	G5	gsnor-ko	Heat	gsnor_Heat	CG	hyper	WT_Control	20148	4	11018001	11018200	0	0	0							1	1
G5__gsnor_Heat__CG__hyper__20149	G5	gsnor-ko	Heat	gsnor_Heat	CG	hyper	WT_Control	20149	4	11035901	11036100	0	0	0							1	1
G5__gsnor_Heat__CG__hyper__20150	G5	gsnor-ko	Heat	gsnor_Heat	CG	hyper	WT_Control	20150	4	11045951	11046150	0	0	0							1	1
G5__gsnor_Heat__CG__hyper__20151	G5	gsnor-ko	Heat	gsnor_Heat	CG	hyper	WT_Control	20151	4	11068951	11069150	0	0	0							1	1
G5__gsnor_Heat__CG__hyper__20152	G5	gsnor-ko	Heat	gsnor_Heat	CG	hyper	WT_Control	20152	4	11069001	11069200	0	0	0							1	1
G5__gsnor_Heat__CG__hyper__20153	G5	gsnor-ko	Heat	gsnor_Heat	CG	hyper	WT_Control	20153	4	11069051	11069250	0	0	0							1	1
G5__gsnor_Heat__CG__hyper__20154	G5	gsnor-ko	Heat	gsnor_Heat	CG	hyper	WT_Control	20154	4	11069101	11069300	0	0	0							1	1
G5__gsnor_Heat__CG__hyper__20155	G5	gsnor-ko	Heat	gsnor_Heat	CG	hyper	WT_Control	20155	4	11086251	11086450	0	0	0							1	1
G5__gsnor_Heat__CG__hyper__20156	G5	gsnor-ko	Heat	gsnor_Heat	CG	hyper	WT_Control	20156	4	11086301	11086500	0	0	0							1	1
G5__gsnor_Heat__CG__hyper__20157	G5	gsnor-ko	Heat	gsnor_Heat	CG	hyper	WT_Control	20157	4	11086351	11086550	0	0	0							1	1
G5__gsnor_Heat__CG__hyper__20158	G5	gsnor-ko	Heat	gsnor_Heat	CG	hyper	WT_Control	20158	4	11086401	11086600	0	0	0							1	1
G5__gsnor_Heat__CG__hyper__20159	G5	gsnor-ko	Heat	gsnor_Heat	CG	hyper	WT_Control	20159	4	11086451	11086650	0	0	0							1	1
G5__gsnor_Heat__CG__hyper__20160	G5	gsnor-ko	Heat	gsnor_Heat	CG	hyper	WT_Control	20160	4	11086501	11086700	0	0	0							1	1
G5__gsnor_Heat__CG__hyper__20161	G5	gsnor-ko	Heat	gsnor_Heat	CG	hyper	WT_Control	20161	4	11086551	11086750	0	0	0							1	1
G5__gsnor_Heat__CG__hyper__20162	G5	gsnor-ko	Heat	gsnor_Heat	CG	hyper	WT_Control	20162	4	11086601	11086800	0	0	0							1	1
G5__gsnor_Heat__CG__hyper__20163	G5	gsnor-ko	Heat	gsnor_Heat	CG	hyper	WT_Control	20163	4	11091801	11092000	0	0	0							1	1
G5__gsnor_Heat__CG__hyper__20164	G5	gsnor-ko	Heat	gsnor_Heat	CG	hyper	WT_Control	20164	4	11091851	11092050	0	0	0							1	1
G5__gsnor_Heat__CG__hyper__20165	G5	gsnor-ko	Heat	gsnor_Heat	CG	hyper	WT_Control	20165	4	11093851	11094050	0	0	0							1	1
G5__gsnor_Heat__CG__hyper__20166	G5	gsnor-ko	Heat	gsnor_Heat	CG	hyper	WT_Control	20166	4	11093901	11094100	0	0	0							1	1
G5__gsnor_Heat__CG__hyper__20167	G5	gsnor-ko	Heat	gsnor_Heat	CG	hyper	WT_Control	20167	4	11114101	11114300	0	0	0							1	1
G5__gsnor_Heat__CG__hyper__20168	G5	gsnor-ko	Heat	gsnor_Heat	CG	hyper	WT_Control	20168	4	11141151	11141350	0	0	0							1	1
G5__gsnor_Heat__CG__hyper__20169	G5	gsnor-ko	Heat	gsnor_Heat	CG	hyper	WT_Control	20169	4	11145701	11145900	0	0	0							1	1
G5__gsnor_Heat__CG__hyper__20170	G5	gsnor-ko	Heat	gsnor_Heat	CG	hyper	WT_Control	20170	4	11145751	11145950	0	0	0							1	1
G5__gsnor_Heat__CG__hyper__20171	G5	gsnor-ko	Heat	gsnor_Heat	CG	hyper	WT_Control	20171	4	11147551	11147750	0	0	0							1	1
G5__gsnor_Heat__CG__hyper__20172	G5	gsnor-ko	Heat	gsnor_Heat	CG	hyper	WT_Control	20172	4	11151151	11151350	0	0	0							1	1
G5__gsnor_Heat__CG__hyper__20173	G5	gsnor-ko	Heat	gsnor_Heat	CG	hyper	WT_Control	20173	4	11151201	11151400	0	0	0							1	1
G5__gsnor_Heat__CG__hyper__20174	G5	gsnor-ko	Heat	gsnor_Heat	CG	hyper	WT_Control	20174	4	11151251	11151450	0	0	0							1	1
G5__gsnor_Heat__CG__hyper__20175	G5	gsnor-ko	Heat	gsnor_Heat	CG	hyper	WT_Control	20175	4	11151301	11151500	0	0	0							1	1
G5__gsnor_Heat__CG__hyper__20176	G5	gsnor-ko	Heat	gsnor_Heat	CG	hyper	WT_Control	20176	4	11156851	11157050	0	0	0							1	1
G5__gsnor_Heat__CG__hyper__20177	G5	gsnor-ko	Heat	gsnor_Heat	CG	hyper	WT_Control	20177	4	11156901	11157100	0	0	0							1	1
G5__gsnor_Heat__CG__hyper__20178	G5	gsnor-ko	Heat	gsnor_Heat	CG	hyper	WT_Control	20178	4	11156951	11157150	0	0	0							1	1
G5__gsnor_Heat__CG__hyper__20179	G5	gsnor-ko	Heat	gsnor_Heat	CG	hyper	WT_Control	20179	4	11157001	11157200	0	0	0							1	1
G5__gsnor_Heat__CG__hyper__20180	G5	gsnor-ko	Heat	gsnor_Heat	CG	hyper	WT_Control	20180	4	11160801	11161000	0	0	0							1	1
G5__gsnor_Heat__CG__hyper__20181	G5	gsnor-ko	Heat	gsnor_Heat	CG	hyper	WT_Control	20181	4	11163851	11164050	0	0	0							1	1
G5__gsnor_Heat__CG__hyper__20182	G5	gsnor-ko	Heat	gsnor_Heat	CG	hyper	WT_Control	20182	4	11163901	11164100	0	0	0							1	1
G5__gsnor_Heat__CG__hyper__20183	G5	gsnor-ko	Heat	gsnor_Heat	CG	hyper	WT_Control	20183	4	11166351	11166550	0	0	0							1	1
G5__gsnor_Heat__CG__hyper__20184	G5	gsnor-ko	Heat	gsnor_Heat	CG	hyper	WT_Control	20184	4	11166401	11166600	0	0	0							1	1
G5__gsnor_Heat__CG__hyper__20185	G5	gsnor-ko	Heat	gsnor_Heat	CG	hyper	WT_Control	20185	4	11166451	11166650	0	0	0							1	1
G5__gsnor_Heat__CG__hyper__20186	G5	gsnor-ko	Heat	gsnor_Heat	CG	hyper	WT_Control	20186	4	11188451	11188650	0	0	0							1	1
G5__gsnor_Heat__CG__hyper__20187	G5	gsnor-ko	Heat	gsnor_Heat	CG	hyper	WT_Control	20187	4	11188501	11188700	0	0	0							1	1
G5__gsnor_Heat__CG__hyper__20188	G5	gsnor-ko	Heat	gsnor_Heat	CG	hyper	WT_Control	20188	4	11188551	11188750	0	0	0							1	1
G5__gsnor_Heat__CG__hyper__20189	G5	gsnor-ko	Heat	gsnor_Heat	CG	hyper	WT_Control	20189	4	11218501	11218700	0	0	0							1	1
G5__gsnor_Heat__CG__hyper__20190	G5	gsnor-ko	Heat	gsnor_Heat	CG	hyper	WT_Control	20190	4	11218551	11218750	0	0	0							1	1
G5__gsnor_Heat__CG__hyper__20191	G5	gsnor-ko	Heat	gsnor_Heat	CG	hyper	WT_Control	20191	4	11218651	11218850	0	0	0							1	1
G5__gsnor_Heat__CG__hyper__20192	G5	gsnor-ko	Heat	gsnor_Heat	CG	hyper	WT_Control	20192	4	11218701	11218900	0	0	0							1	1
G5__gsnor_Heat__CG__hyper__20193	G5	gsnor-ko	Heat	gsnor_Heat	CG	hyper	WT_Control	20193	4	11218751	11218950	0	0	0							1	1
G5__gsnor_Heat__CG__hyper__20194	G5	gsnor-ko	Heat	gsnor_Heat	CG	hyper	WT_Control	20194	4	11218801	11219000	0	0	0							1	1
G5__gsnor_Heat__CG__hyper__20195	G5	gsnor-ko	Heat	gsnor_Heat	CG	hyper	WT_Control	20195	4	11231051	11231250	0	0	0							1	1
G5__gsnor_Heat__CG__hyper__20196	G5	gsnor-ko	Heat	gsnor_Heat	CG	hyper	WT_Control	20196	4	11233451	11233650	0	0	0							1	1
G5__gsnor_Heat__CG__hyper__20197	G5	gsnor-ko	Heat	gsnor_Heat	CG	hyper	WT_Control	20197	4	11233501	11233700	0	0	0							1	1
G5__gsnor_Heat__CG__hyper__20198	G5	gsnor-ko	Heat	gsnor_Heat	CG	hyper	WT_Control	20198	4	11233551	11233750	0	0	0							1	1
G5__gsnor_Heat__CG__hyper__20199	G5	gsnor-ko	Heat	gsnor_Heat	CG	hyper	WT_Control	20199	4	11233601	11233800	0	0	0							1	1
G5__gsnor_Heat__CG__hyper__20200	G5	gsnor-ko	Heat	gsnor_Heat	CG	hyper	WT_Control	20200	4	11233651	11233850	0	0	0							1	1
G5__gsnor_Heat__CG__hyper__20201	G5	gsnor-ko	Heat	gsnor_Heat	CG	hyper	WT_Control	20201	4	11233701	11233900	0	0	0							1	1
G5__gsnor_Heat__CG__hyper__20202	G5	gsnor-ko	Heat	gsnor_Heat	CG	hyper	WT_Control	20202	4	11233751	11233950	0	0	0							1	1
G5__gsnor_Heat__CG__hyper__20203	G5	gsnor-ko	Heat	gsnor_Heat	CG	hyper	WT_Control	20203	4	11236001	11236200	0	0	0							1	1
G5__gsnor_Heat__CG__hyper__20204	G5	gsnor-ko	Heat	gsnor_Heat	CG	hyper	WT_Control	20204	4	11238551	11238750	0	0	0							1	1
G5__gsnor_Heat__CG__hyper__20205	G5	gsnor-ko	Heat	gsnor_Heat	CG	hyper	WT_Control	20205	4	11242401	11242600	0	0	0							1	1
G5__gsnor_Heat__CG__hyper__20206	G5	gsnor-ko	Heat	gsnor_Heat	CG	hyper	WT_Control	20206	4	11242451	11242650	0	0	0							1	1
G5__gsnor_Heat__CG__hyper__20207	G5	gsnor-ko	Heat	gsnor_Heat	CG	hyper	WT_Control	20207	4	11246601	11246800	0	0	0							1	1
G5__gsnor_Heat__CG__hyper__20208	G5	gsnor-ko	Heat	gsnor_Heat	CG	hyper	WT_Control	20208	4	11249251	11249450	0	0	0							1	1
G5__gsnor_Heat__CG__hyper__20209	G5	gsnor-ko	Heat	gsnor_Heat	CG	hyper	WT_Control	20209	4	11259001	11259200	0	0	0							1	1
G5__gsnor_Heat__CG__hyper__20210	G5	gsnor-ko	Heat	gsnor_Heat	CG	hyper	WT_Control	20210	4	11263451	11263650	0	0	0							1	1
G5__gsnor_Heat__CG__hyper__20211	G5	gsnor-ko	Heat	gsnor_Heat	CG	hyper	WT_Control	20211	4	11263501	11263700	0	0	0							1	1
G5__gsnor_Heat__CG__hyper__20212	G5	gsnor-ko	Heat	gsnor_Heat	CG	hyper	WT_Control	20212	4	11273351	11273550	0	0	0							1	1
G5__gsnor_Heat__CG__hyper__20213	G5	gsnor-ko	Heat	gsnor_Heat	CG	hyper	WT_Control	20213	4	11274851	11275050	0	0	0							1	1
G5__gsnor_Heat__CG__hyper__20214	G5	gsnor-ko	Heat	gsnor_Heat	CG	hyper	WT_Control	20214	4	11274951	11275150	0	0	0							1	1
G5__gsnor_Heat__CG__hyper__20215	G5	gsnor-ko	Heat	gsnor_Heat	CG	hyper	WT_Control	20215	4	11284751	11284950	0	0	0							1	1
G5__gsnor_Heat__CG__hyper__20216	G5	gsnor-ko	Heat	gsnor_Heat	CG	hyper	WT_Control	20216	4	11284801	11285000	0	0	0							1	1
G5__gsnor_Heat__CG__hyper__20217	G5	gsnor-ko	Heat	gsnor_Heat	CG	hyper	WT_Control	20217	4	11284851	11285050	0	0	0							1	1
G5__gsnor_Heat__CG__hyper__20218	G5	gsnor-ko	Heat	gsnor_Heat	CG	hyper	WT_Control	20218	4	11284901	11285100	0	0	0							1	1
G5__gsnor_Heat__CG__hyper__20219	G5	gsnor-ko	Heat	gsnor_Heat	CG	hyper	WT_Control	20219	4	11284951	11285150	0	0	0							1	1
G5__gsnor_Heat__CG__hyper__20220	G5	gsnor-ko	Heat	gsnor_Heat	CG	hyper	WT_Control	20220	4	11285001	11285200	0	0	0							1	1
G5__gsnor_Heat__CG__hyper__20221	G5	gsnor-ko	Heat	gsnor_Heat	CG	hyper	WT_Control	20221	4	11285051	11285250	0	0	0							1	1
G5__gsnor_Heat__CG__hyper__20222	G5	gsnor-ko	Heat	gsnor_Heat	CG	hyper	WT_Control	20222	4	11285101	11285300	0	0	0							1	1
G5__gsnor_Heat__CG__hyper__20223	G5	gsnor-ko	Heat	gsnor_Heat	CG	hyper	WT_Control	20223	4	11291751	11291950	0	0	0							1	1
G5__gsnor_Heat__CG__hyper__20224	G5	gsnor-ko	Heat	gsnor_Heat	CG	hyper	WT_Control	20224	4	11292301	11292500	0	0	0							1	1
G5__gsnor_Heat__CG__hyper__20225	G5	gsnor-ko	Heat	gsnor_Heat	CG	hyper	WT_Control	20225	4	11292351	11292550	0	0	0							1	1
G5__gsnor_Heat__CG__hyper__20226	G5	gsnor-ko	Heat	gsnor_Heat	CG	hyper	WT_Control	20226	4	11292401	11292600	0	0	0							1	1
G5__gsnor_Heat__CG__hyper__20227	G5	gsnor-ko	Heat	gsnor_Heat	CG	hyper	WT_Control	20227	4	11299101	11299300	0	0	0							1	1
G5__gsnor_Heat__CG__hyper__20228	G5	gsnor-ko	Heat	gsnor_Heat	CG	hyper	WT_Control	20228	4	11299151	11299350	0	0	0							1	1
G5__gsnor_Heat__CG__hyper__20229	G5	gsnor-ko	Heat	gsnor_Heat	CG	hyper	WT_Control	20229	4	11299201	11299400	0	0	0							1	1
G5__gsnor_Heat__CG__hyper__20230	G5	gsnor-ko	Heat	gsnor_Heat	CG	hyper	WT_Control	20230	4	11299251	11299450	0	0	0							1	1
G5__gsnor_Heat__CG__hyper__20231	G5	gsnor-ko	Heat	gsnor_Heat	CG	hyper	WT_Control	20231	4	11320301	11320500	0	0	0							1	1
G5__gsnor_Heat__CG__hyper__20232	G5	gsnor-ko	Heat	gsnor_Heat	CG	hyper	WT_Control	20232	4	11320351	11320550	0	0	0							1	1
G5__gsnor_Heat__CG__hyper__20233	G5	gsnor-ko	Heat	gsnor_Heat	CG	hyper	WT_Control	20233	4	11320401	11320600	0	0	0							1	1
G5__gsnor_Heat__CG__hyper__20234	G5	gsnor-ko	Heat	gsnor_Heat	CG	hyper	WT_Control	20234	4	11320451	11320650	0	0	0							1	1
G5__gsnor_Heat__CG__hyper__20235	G5	gsnor-ko	Heat	gsnor_Heat	CG	hyper	WT_Control	20235	4	11325501	11325700	0	0	0							1	1
G5__gsnor_Heat__CG__hyper__20236	G5	gsnor-ko	Heat	gsnor_Heat	CG	hyper	WT_Control	20236	4	11329701	11329900	0	0	0							1	1
G5__gsnor_Heat__CG__hyper__20237	G5	gsnor-ko	Heat	gsnor_Heat	CG	hyper	WT_Control	20237	4	11332351	11332550	0	0	0							1	1
G5__gsnor_Heat__CG__hyper__20238	G5	gsnor-ko	Heat	gsnor_Heat	CG	hyper	WT_Control	20238	4	11344101	11344300	0	0	0							1	1
G5__gsnor_Heat__CG__hyper__20239	G5	gsnor-ko	Heat	gsnor_Heat	CG	hyper	WT_Control	20239	4	11344901	11345100	0	0	0							1	1
G5__gsnor_Heat__CG__hyper__20240	G5	gsnor-ko	Heat	gsnor_Heat	CG	hyper	WT_Control	20240	4	11347901	11348100	0	0	0							1	1
G5__gsnor_Heat__CG__hyper__20241	G5	gsnor-ko	Heat	gsnor_Heat	CG	hyper	WT_Control	20241	4	11348401	11348600	0	0	0							1	1
G5__gsnor_Heat__CG__hyper__20242	G5	gsnor-ko	Heat	gsnor_Heat	CG	hyper	WT_Control	20242	4	11348451	11348650	0	0	0							1	1
G5__gsnor_Heat__CG__hyper__20243	G5	gsnor-ko	Heat	gsnor_Heat	CG	hyper	WT_Control	20243	4	11374251	11374450	0	0	0							1	1
G5__gsnor_Heat__CG__hyper__20244	G5	gsnor-ko	Heat	gsnor_Heat	CG	hyper	WT_Control	20244	4	11374301	11374500	0	0	0							1	1
G5__gsnor_Heat__CG__hyper__20245	G5	gsnor-ko	Heat	gsnor_Heat	CG	hyper	WT_Control	20245	4	11374351	11374550	0	0	0							1	1
G5__gsnor_Heat__CG__hyper__20246	G5	gsnor-ko	Heat	gsnor_Heat	CG	hyper	WT_Control	20246	4	11374401	11374600	0	0	0							1	1
G5__gsnor_Heat__CG__hyper__20247	G5	gsnor-ko	Heat	gsnor_Heat	CG	hyper	WT_Control	20247	4	11374451	11374650	0	0	0							1	1
G5__gsnor_Heat__CG__hyper__20248	G5	gsnor-ko	Heat	gsnor_Heat	CG	hyper	WT_Control	20248	4	11374501	11374700	0	0	0							1	1
G5__gsnor_Heat__CG__hyper__20249	G5	gsnor-ko	Heat	gsnor_Heat	CG	hyper	WT_Control	20249	4	11374551	11374750	0	0	0							1	1
G5__gsnor_Heat__CG__hyper__20250	G5	gsnor-ko	Heat	gsnor_Heat	CG	hyper	WT_Control	20250	4	11374601	11374800	0	0	0							1	1
G5__gsnor_Heat__CG__hyper__20251	G5	gsnor-ko	Heat	gsnor_Heat	CG	hyper	WT_Control	20251	4	11374651	11374850	0	0	0							1	1
G5__gsnor_Heat__CG__hyper__20252	G5	gsnor-ko	Heat	gsnor_Heat	CG	hyper	WT_Control	20252	4	11374701	11374900	0	0	0							1	1
G5__gsnor_Heat__CG__hyper__20253	G5	gsnor-ko	Heat	gsnor_Heat	CG	hyper	WT_Control	20253	4	11376651	11376850	0	0	0							1	1
G5__gsnor_Heat__CG__hyper__20254	G5	gsnor-ko	Heat	gsnor_Heat	CG	hyper	WT_Control	20254	4	11376701	11376900	0	0	0							1	1
G5__gsnor_Heat__CG__hyper__20255	G5	gsnor-ko	Heat	gsnor_Heat	CG	hyper	WT_Control	20255	4	11376751	11376950	0	0	0							1	1
G5__gsnor_Heat__CG__hyper__20256	G5	gsnor-ko	Heat	gsnor_Heat	CG	hyper	WT_Control	20256	4	11379051	11379250	0	0	0							1	1
G5__gsnor_Heat__CG__hyper__20257	G5	gsnor-ko	Heat	gsnor_Heat	CG	hyper	WT_Control	20257	4	11379101	11379300	0	0	0							1	1
G5__gsnor_Heat__CG__hyper__20258	G5	gsnor-ko	Heat	gsnor_Heat	CG	hyper	WT_Control	20258	4	11379151	11379350	0	0	0							1	1
G5__gsnor_Heat__CG__hyper__20259	G5	gsnor-ko	Heat	gsnor_Heat	CG	hyper	WT_Control	20259	4	11380401	11380600	0	0	0							1	1
G5__gsnor_Heat__CG__hyper__20260	G5	gsnor-ko	Heat	gsnor_Heat	CG	hyper	WT_Control	20260	4	11380451	11380650	0	0	0							1	1
G5__gsnor_Heat__CG__hyper__20261	G5	gsnor-ko	Heat	gsnor_Heat	CG	hyper	WT_Control	20261	4	11380501	11380700	0	0	0							1	1
G5__gsnor_Heat__CG__hyper__20262	G5	gsnor-ko	Heat	gsnor_Heat	CG	hyper	WT_Control	20262	4	11380551	11380750	0	0	0							1	1
G5__gsnor_Heat__CG__hyper__20263	G5	gsnor-ko	Heat	gsnor_Heat	CG	hyper	WT_Control	20263	4	11402451	11402650	0	0	0							1	1
G5__gsnor_Heat__CG__hyper__20264	G5	gsnor-ko	Heat	gsnor_Heat	CG	hyper	WT_Control	20264	4	11402501	11402700	0	0	0							1	1
G5__gsnor_Heat__CG__hyper__20265	G5	gsnor-ko	Heat	gsnor_Heat	CG	hyper	WT_Control	20265	4	11409551	11409750	0	0	0							1	1
G5__gsnor_Heat__CG__hyper__20266	G5	gsnor-ko	Heat	gsnor_Heat	CG	hyper	WT_Control	20266	4	11409601	11409800	0	0	0							1	1
G5__gsnor_Heat__CG__hyper__20267	G5	gsnor-ko	Heat	gsnor_Heat	CG	hyper	WT_Control	20267	4	11438301	11438500	0	0	0							1	1
G5__gsnor_Heat__CG__hyper__20268	G5	gsnor-ko	Heat	gsnor_Heat	CG	hyper	WT_Control	20268	4	11438351	11438550	0	0	0							1	1
G5__gsnor_Heat__CG__hyper__20269	G5	gsnor-ko	Heat	gsnor_Heat	CG	hyper	WT_Control	20269	4	11438401	11438600	0	0	0							1	1
G5__gsnor_Heat__CG__hyper__20270	G5	gsnor-ko	Heat	gsnor_Heat	CG	hyper	WT_Control	20270	4	11438451	11438650	0	0	0							1	1
G5__gsnor_Heat__CG__hyper__20271	G5	gsnor-ko	Heat	gsnor_Heat	CG	hyper	WT_Control	20271	4	11464151	11464350	0	0	0							1	1
G5__gsnor_Heat__CG__hyper__20272	G5	gsnor-ko	Heat	gsnor_Heat	CG	hyper	WT_Control	20272	4	11464201	11464400	0	0	0							1	1
G5__gsnor_Heat__CG__hyper__20273	G5	gsnor-ko	Heat	gsnor_Heat	CG	hyper	WT_Control	20273	4	11464301	11464500	0	0	0							1	1
G5__gsnor_Heat__CG__hyper__20274	G5	gsnor-ko	Heat	gsnor_Heat	CG	hyper	WT_Control	20274	4	11467001	11467200	0	0	0							1	1
G5__gsnor_Heat__CG__hyper__20275	G5	gsnor-ko	Heat	gsnor_Heat	CG	hyper	WT_Control	20275	4	11467051	11467250	0	0	0							1	1
G5__gsnor_Heat__CG__hyper__20276	G5	gsnor-ko	Heat	gsnor_Heat	CG	hyper	WT_Control	20276	4	11471851	11472050	0	0	0							1	1
G5__gsnor_Heat__CG__hyper__20277	G5	gsnor-ko	Heat	gsnor_Heat	CG	hyper	WT_Control	20277	4	11477151	11477350	0	0	0							1	1
G5__gsnor_Heat__CG__hyper__20278	G5	gsnor-ko	Heat	gsnor_Heat	CG	hyper	WT_Control	20278	4	11481951	11482150	0	0	0							1	1
G5__gsnor_Heat__CG__hyper__20279	G5	gsnor-ko	Heat	gsnor_Heat	CG	hyper	WT_Control	20279	4	11482001	11482200	0	0	0							1	1
G5__gsnor_Heat__CG__hyper__20280	G5	gsnor-ko	Heat	gsnor_Heat	CG	hyper	WT_Control	20280	4	11486601	11486800	0	0	0							1	1
G5__gsnor_Heat__CG__hyper__20281	G5	gsnor-ko	Heat	gsnor_Heat	CG	hyper	WT_Control	20281	4	11486651	11486850	0	0	0							1	1
G5__gsnor_Heat__CG__hyper__20282	G5	gsnor-ko	Heat	gsnor_Heat	CG	hyper	WT_Control	20282	4	11486701	11486900	0	0	0							1	1
G5__gsnor_Heat__CG__hyper__20283	G5	gsnor-ko	Heat	gsnor_Heat	CG	hyper	WT_Control	20283	4	11486751	11486950	0	0	0							1	1
G5__gsnor_Heat__CG__hyper__20284	G5	gsnor-ko	Heat	gsnor_Heat	CG	hyper	WT_Control	20284	4	11503251	11503450	0	0	0							1	1
G5__gsnor_Heat__CG__hyper__20285	G5	gsnor-ko	Heat	gsnor_Heat	CG	hyper	WT_Control	20285	4	11503401	11503600	0	0	0							1	1
G5__gsnor_Heat__CG__hyper__20286	G5	gsnor-ko	Heat	gsnor_Heat	CG	hyper	WT_Control	20286	4	11525251	11525450	0	0	0							1	1
G5__gsnor_Heat__CG__hyper__20287	G5	gsnor-ko	Heat	gsnor_Heat	CG	hyper	WT_Control	20287	4	11525301	11525500	0	0	0							1	1
G5__gsnor_Heat__CG__hyper__20288	G5	gsnor-ko	Heat	gsnor_Heat	CG	hyper	WT_Control	20288	4	11532601	11532800	0	0	0							1	1
G5__gsnor_Heat__CG__hyper__20289	G5	gsnor-ko	Heat	gsnor_Heat	CG	hyper	WT_Control	20289	4	11532651	11532850	0	0	0							1	1
G5__gsnor_Heat__CG__hyper__20290	G5	gsnor-ko	Heat	gsnor_Heat	CG	hyper	WT_Control	20290	4	11534951	11535150	0	0	0							1	1
G5__gsnor_Heat__CG__hyper__20291	G5	gsnor-ko	Heat	gsnor_Heat	CG	hyper	WT_Control	20291	4	11562751	11562950	0	0	0							1	1
G5__gsnor_Heat__CG__hyper__20292	G5	gsnor-ko	Heat	gsnor_Heat	CG	hyper	WT_Control	20292	4	11562801	11563000	0	0	0							1	1
G5__gsnor_Heat__CG__hyper__20293	G5	gsnor-ko	Heat	gsnor_Heat	CG	hyper	WT_Control	20293	4	11563851	11564050	0	0	0							1	1
G5__gsnor_Heat__CG__hyper__20294	G5	gsnor-ko	Heat	gsnor_Heat	CG	hyper	WT_Control	20294	4	11573851	11574050	0	0	0							1	1
G5__gsnor_Heat__CG__hyper__20295	G5	gsnor-ko	Heat	gsnor_Heat	CG	hyper	WT_Control	20295	4	11573901	11574100	0	0	0							1	1
G5__gsnor_Heat__CG__hyper__20296	G5	gsnor-ko	Heat	gsnor_Heat	CG	hyper	WT_Control	20296	4	11573951	11574150	0	0	0							1	1
G5__gsnor_Heat__CG__hyper__20297	G5	gsnor-ko	Heat	gsnor_Heat	CG	hyper	WT_Control	20297	4	11574001	11574200	0	0	0							1	1
G5__gsnor_Heat__CG__hyper__20298	G5	gsnor-ko	Heat	gsnor_Heat	CG	hyper	WT_Control	20298	4	11599501	11599700	0	0	0							1	1
G5__gsnor_Heat__CG__hyper__20299	G5	gsnor-ko	Heat	gsnor_Heat	CG	hyper	WT_Control	20299	4	11599551	11599750	0	0	0							1	1
G5__gsnor_Heat__CG__hyper__20300	G5	gsnor-ko	Heat	gsnor_Heat	CG	hyper	WT_Control	20300	4	11599601	11599800	0	0	0							1	1
G5__gsnor_Heat__CG__hyper__20301	G5	gsnor-ko	Heat	gsnor_Heat	CG	hyper	WT_Control	20301	4	11599651	11599850	0	0	0							1	1
G5__gsnor_Heat__CG__hyper__20302	G5	gsnor-ko	Heat	gsnor_Heat	CG	hyper	WT_Control	20302	4	11606701	11606900	0	0	0							1	1
G5__gsnor_Heat__CG__hyper__20303	G5	gsnor-ko	Heat	gsnor_Heat	CG	hyper	WT_Control	20303	4	11657301	11657500	0	0	0							1	1
G5__gsnor_Heat__CG__hyper__20304	G5	gsnor-ko	Heat	gsnor_Heat	CG	hyper	WT_Control	20304	4	11677701	11677900	0	0	0							1	1
G5__gsnor_Heat__CG__hyper__20305	G5	gsnor-ko	Heat	gsnor_Heat	CG	hyper	WT_Control	20305	4	11677751	11677950	0	0	0							1	1
G5__gsnor_Heat__CG__hyper__20306	G5	gsnor-ko	Heat	gsnor_Heat	CG	hyper	WT_Control	20306	4	11677801	11678000	0	0	0							1	1
G5__gsnor_Heat__CG__hyper__20307	G5	gsnor-ko	Heat	gsnor_Heat	CG	hyper	WT_Control	20307	4	11681301	11681500	0	0	0							1	1
G5__gsnor_Heat__CG__hyper__20308	G5	gsnor-ko	Heat	gsnor_Heat	CG	hyper	WT_Control	20308	4	11681351	11681550	0	0	0							1	1
G5__gsnor_Heat__CG__hyper__20309	G5	gsnor-ko	Heat	gsnor_Heat	CG	hyper	WT_Control	20309	4	11681401	11681600	0	0	0							1	1
G5__gsnor_Heat__CG__hyper__20310	G5	gsnor-ko	Heat	gsnor_Heat	CG	hyper	WT_Control	20310	4	11682351	11682550	0	0	0							1	1
G5__gsnor_Heat__CG__hyper__20311	G5	gsnor-ko	Heat	gsnor_Heat	CG	hyper	WT_Control	20311	4	11682401	11682600	0	0	0							1	1
G5__gsnor_Heat__CG__hyper__20312	G5	gsnor-ko	Heat	gsnor_Heat	CG	hyper	WT_Control	20312	4	11682451	11682650	0	0	0							1	1
G5__gsnor_Heat__CG__hyper__20313	G5	gsnor-ko	Heat	gsnor_Heat	CG	hyper	WT_Control	20313	4	11682501	11682700	0	0	0							1	1
G5__gsnor_Heat__CG__hyper__20314	G5	gsnor-ko	Heat	gsnor_Heat	CG	hyper	WT_Control	20314	4	11690751	11690950	0	0	0							1	1
G5__gsnor_Heat__CG__hyper__20315	G5	gsnor-ko	Heat	gsnor_Heat	CG	hyper	WT_Control	20315	4	11690801	11691000	0	0	0							1	1
G5__gsnor_Heat__CG__hyper__20316	G5	gsnor-ko	Heat	gsnor_Heat	CG	hyper	WT_Control	20316	4	11690851	11691050	0	0	0							1	1
G5__gsnor_Heat__CG__hyper__20317	G5	gsnor-ko	Heat	gsnor_Heat	CG	hyper	WT_Control	20317	4	11690901	11691100	0	0	0							1	1
G5__gsnor_Heat__CG__hyper__20318	G5	gsnor-ko	Heat	gsnor_Heat	CG	hyper	WT_Control	20318	4	11696551	11696750	0	0	0							1	1
G5__gsnor_Heat__CG__hyper__20319	G5	gsnor-ko	Heat	gsnor_Heat	CG	hyper	WT_Control	20319	4	11696601	11696800	0	0	0							1	1
G5__gsnor_Heat__CG__hyper__20320	G5	gsnor-ko	Heat	gsnor_Heat	CG	hyper	WT_Control	20320	4	11696651	11696850	0	0	0							1	1
G5__gsnor_Heat__CG__hyper__20321	G5	gsnor-ko	Heat	gsnor_Heat	CG	hyper	WT_Control	20321	4	11696701	11696900	0	0	0							1	1
G5__gsnor_Heat__CG__hyper__20322	G5	gsnor-ko	Heat	gsnor_Heat	CG	hyper	WT_Control	20322	4	11696751	11696950	0	0	0							1	1
G5__gsnor_Heat__CG__hyper__20323	G5	gsnor-ko	Heat	gsnor_Heat	CG	hyper	WT_Control	20323	4	11728151	11728350	0	0	0							1	1
G5__gsnor_Heat__CG__hyper__20324	G5	gsnor-ko	Heat	gsnor_Heat	CG	hyper	WT_Control	20324	4	11741001	11741200	0	0	0							1	1
G5__gsnor_Heat__CG__hyper__20325	G5	gsnor-ko	Heat	gsnor_Heat	CG	hyper	WT_Control	20325	4	11741051	11741250	0	0	0							1	1
G5__gsnor_Heat__CG__hyper__20326	G5	gsnor-ko	Heat	gsnor_Heat	CG	hyper	WT_Control	20326	4	11741101	11741300	0	0	0							1	1
G5__gsnor_Heat__CG__hyper__20327	G5	gsnor-ko	Heat	gsnor_Heat	CG	hyper	WT_Control	20327	4	11758301	11758500	0	0	0							1	1
G5__gsnor_Heat__CG__hyper__20328	G5	gsnor-ko	Heat	gsnor_Heat	CG	hyper	WT_Control	20328	4	11758351	11758550	0	0	0							1	1
G5__gsnor_Heat__CG__hyper__20329	G5	gsnor-ko	Heat	gsnor_Heat	CG	hyper	WT_Control	20329	4	11768801	11769000	0	0	0							1	1
G5__gsnor_Heat__CG__hyper__20330	G5	gsnor-ko	Heat	gsnor_Heat	CG	hyper	WT_Control	20330	4	11819351	11819550	0	0	0							1	1
G5__gsnor_Heat__CG__hyper__20331	G5	gsnor-ko	Heat	gsnor_Heat	CG	hyper	WT_Control	20331	4	11826801	11827000	0	0	0							1	1
G5__gsnor_Heat__CG__hyper__20332	G5	gsnor-ko	Heat	gsnor_Heat	CG	hyper	WT_Control	20332	4	11826851	11827050	0	0	0							1	1
G5__gsnor_Heat__CG__hyper__20333	G5	gsnor-ko	Heat	gsnor_Heat	CG	hyper	WT_Control	20333	4	11826901	11827100	0	0	0							1	1
G5__gsnor_Heat__CG__hyper__20334	G5	gsnor-ko	Heat	gsnor_Heat	CG	hyper	WT_Control	20334	4	11828401	11828600	0	0	0							1	1
G5__gsnor_Heat__CG__hyper__20335	G5	gsnor-ko	Heat	gsnor_Heat	CG	hyper	WT_Control	20335	4	11828551	11828750	0	0	0							1	1
G5__gsnor_Heat__CG__hyper__20336	G5	gsnor-ko	Heat	gsnor_Heat	CG	hyper	WT_Control	20336	4	11828651	11828850	0	0	0							1	1
G5__gsnor_Heat__CG__hyper__20337	G5	gsnor-ko	Heat	gsnor_Heat	CG	hyper	WT_Control	20337	4	11828701	11828900	0	0	0							1	1
G5__gsnor_Heat__CG__hyper__20338	G5	gsnor-ko	Heat	gsnor_Heat	CG	hyper	WT_Control	20338	4	11833801	11834000	0	0	0							1	1
G5__gsnor_Heat__CG__hyper__20339	G5	gsnor-ko	Heat	gsnor_Heat	CG	hyper	WT_Control	20339	4	11833851	11834050	0	0	0							1	1
G5__gsnor_Heat__CG__hyper__20340	G5	gsnor-ko	Heat	gsnor_Heat	CG	hyper	WT_Control	20340	4	11838601	11838800	0	0	0							1	1
G5__gsnor_Heat__CG__hyper__20341	G5	gsnor-ko	Heat	gsnor_Heat	CG	hyper	WT_Control	20341	4	11838651	11838850	0	0	0							1	1
G5__gsnor_Heat__CG__hyper__20342	G5	gsnor-ko	Heat	gsnor_Heat	CG	hyper	WT_Control	20342	4	11841301	11841500	0	0	0							1	1
G5__gsnor_Heat__CG__hyper__20343	G5	gsnor-ko	Heat	gsnor_Heat	CG	hyper	WT_Control	20343	4	11844101	11844300	0	0	0							1	1
G5__gsnor_Heat__CG__hyper__20344	G5	gsnor-ko	Heat	gsnor_Heat	CG	hyper	WT_Control	20344	4	11844151	11844350	0	0	0							1	1
G5__gsnor_Heat__CG__hyper__20345	G5	gsnor-ko	Heat	gsnor_Heat	CG	hyper	WT_Control	20345	4	11844201	11844400	0	0	0							1	1
G5__gsnor_Heat__CG__hyper__20346	G5	gsnor-ko	Heat	gsnor_Heat	CG	hyper	WT_Control	20346	4	11844251	11844450	0	0	0							1	1
G5__gsnor_Heat__CG__hyper__20347	G5	gsnor-ko	Heat	gsnor_Heat	CG	hyper	WT_Control	20347	4	11844301	11844500	0	0	0							1	1
G5__gsnor_Heat__CG__hyper__20348	G5	gsnor-ko	Heat	gsnor_Heat	CG	hyper	WT_Control	20348	4	11846451	11846650	0	0	0							1	1
G5__gsnor_Heat__CG__hyper__20349	G5	gsnor-ko	Heat	gsnor_Heat	CG	hyper	WT_Control	20349	4	11847901	11848100	0	0	0							1	1
G5__gsnor_Heat__CG__hyper__20350	G5	gsnor-ko	Heat	gsnor_Heat	CG	hyper	WT_Control	20350	4	11847951	11848150	0	0	0							1	1
G5__gsnor_Heat__CG__hyper__20351	G5	gsnor-ko	Heat	gsnor_Heat	CG	hyper	WT_Control	20351	4	11861451	11861650	0	0	0							1	1
G5__gsnor_Heat__CG__hyper__20352	G5	gsnor-ko	Heat	gsnor_Heat	CG	hyper	WT_Control	20352	4	11894851	11895050	0	0	0							1	1
G5__gsnor_Heat__CG__hyper__20353	G5	gsnor-ko	Heat	gsnor_Heat	CG	hyper	WT_Control	20353	4	11895001	11895200	0	0	0							1	1
G5__gsnor_Heat__CG__hyper__20354	G5	gsnor-ko	Heat	gsnor_Heat	CG	hyper	WT_Control	20354	4	11931751	11931950	0	0	0							1	1
G5__gsnor_Heat__CG__hyper__20355	G5	gsnor-ko	Heat	gsnor_Heat	CG	hyper	WT_Control	20355	4	11931801	11932000	0	0	0							1	1
G5__gsnor_Heat__CG__hyper__20356	G5	gsnor-ko	Heat	gsnor_Heat	CG	hyper	WT_Control	20356	4	11931851	11932050	0	0	0							1	1
G5__gsnor_Heat__CG__hyper__20357	G5	gsnor-ko	Heat	gsnor_Heat	CG	hyper	WT_Control	20357	4	11935901	11936100	0	0	0							1	1
G5__gsnor_Heat__CG__hyper__20358	G5	gsnor-ko	Heat	gsnor_Heat	CG	hyper	WT_Control	20358	4	11937351	11937550	0	0	0							1	1
G5__gsnor_Heat__CG__hyper__20359	G5	gsnor-ko	Heat	gsnor_Heat	CG	hyper	WT_Control	20359	4	11937901	11938100	0	0	0							1	1
G5__gsnor_Heat__CG__hyper__20360	G5	gsnor-ko	Heat	gsnor_Heat	CG	hyper	WT_Control	20360	4	11937951	11938150	0	0	0							1	1
G5__gsnor_Heat__CG__hyper__20361	G5	gsnor-ko	Heat	gsnor_Heat	CG	hyper	WT_Control	20361	4	11938651	11938850	0	0	0							1	1
G5__gsnor_Heat__CG__hyper__20362	G5	gsnor-ko	Heat	gsnor_Heat	CG	hyper	WT_Control	20362	4	11942051	11942250	0	0	0							1	1
G5__gsnor_Heat__CG__hyper__20363	G5	gsnor-ko	Heat	gsnor_Heat	CG	hyper	WT_Control	20363	4	11942101	11942300	0	0	0							1	1
G5__gsnor_Heat__CG__hyper__20364	G5	gsnor-ko	Heat	gsnor_Heat	CG	hyper	WT_Control	20364	4	11943351	11943550	0	0	0							1	1
G5__gsnor_Heat__CG__hyper__20365	G5	gsnor-ko	Heat	gsnor_Heat	CG	hyper	WT_Control	20365	4	11943401	11943600	0	0	0							1	1
G5__gsnor_Heat__CG__hyper__20366	G5	gsnor-ko	Heat	gsnor_Heat	CG	hyper	WT_Control	20366	4	11943451	11943650	0	0	0							1	1
G5__gsnor_Heat__CG__hyper__20367	G5	gsnor-ko	Heat	gsnor_Heat	CG	hyper	WT_Control	20367	4	11943501	11943700	0	0	0							1	1
G5__gsnor_Heat__CG__hyper__20368	G5	gsnor-ko	Heat	gsnor_Heat	CG	hyper	WT_Control	20368	4	11943551	11943750	0	0	0							1	1
G5__gsnor_Heat__CG__hyper__20369	G5	gsnor-ko	Heat	gsnor_Heat	CG	hyper	WT_Control	20369	4	11943601	11943800	0	0	0							1	1
G5__gsnor_Heat__CG__hyper__20370	G5	gsnor-ko	Heat	gsnor_Heat	CG	hyper	WT_Control	20370	4	11943901	11944100	0	0	0							1	1
G5__gsnor_Heat__CG__hyper__20371	G5	gsnor-ko	Heat	gsnor_Heat	CG	hyper	WT_Control	20371	4	11947351	11947550	0	0	0							1	1
G5__gsnor_Heat__CG__hyper__20372	G5	gsnor-ko	Heat	gsnor_Heat	CG	hyper	WT_Control	20372	4	11950301	11950500	0	0	0							1	1
G5__gsnor_Heat__CG__hyper__20373	G5	gsnor-ko	Heat	gsnor_Heat	CG	hyper	WT_Control	20373	4	11950351	11950550	0	0	0							1	1
G5__gsnor_Heat__CG__hyper__20374	G5	gsnor-ko	Heat	gsnor_Heat	CG	hyper	WT_Control	20374	4	11950401	11950600	0	0	0							1	1
G5__gsnor_Heat__CG__hyper__20375	G5	gsnor-ko	Heat	gsnor_Heat	CG	hyper	WT_Control	20375	4	11963301	11963500	0	0	0							1	1
G5__gsnor_Heat__CG__hyper__20376	G5	gsnor-ko	Heat	gsnor_Heat	CG	hyper	WT_Control	20376	4	11975551	11975750	0	0	0							1	1
G5__gsnor_Heat__CG__hyper__20377	G5	gsnor-ko	Heat	gsnor_Heat	CG	hyper	WT_Control	20377	4	11975701	11975900	0	0	0							1	1
G5__gsnor_Heat__CG__hyper__20378	G5	gsnor-ko	Heat	gsnor_Heat	CG	hyper	WT_Control	20378	4	11991801	11992000	0	0	0							1	1
G5__gsnor_Heat__CG__hyper__20379	G5	gsnor-ko	Heat	gsnor_Heat	CG	hyper	WT_Control	20379	4	11991951	11992150	0	0	0							1	1
G5__gsnor_Heat__CG__hyper__20380	G5	gsnor-ko	Heat	gsnor_Heat	CG	hyper	WT_Control	20380	4	11992851	11993050	0	0	0							1	1
G5__gsnor_Heat__CG__hyper__20381	G5	gsnor-ko	Heat	gsnor_Heat	CG	hyper	WT_Control	20381	4	11999301	11999500	0	0	0							1	1
G5__gsnor_Heat__CG__hyper__20382	G5	gsnor-ko	Heat	gsnor_Heat	CG	hyper	WT_Control	20382	4	11999351	11999550	0	0	0							1	1
G5__gsnor_Heat__CG__hyper__20383	G5	gsnor-ko	Heat	gsnor_Heat	CG	hyper	WT_Control	20383	4	11999451	11999650	0	0	0							1	1
G5__gsnor_Heat__CG__hyper__20384	G5	gsnor-ko	Heat	gsnor_Heat	CG	hyper	WT_Control	20384	4	12001401	12001600	0	0	0							1	1
G5__gsnor_Heat__CG__hyper__20385	G5	gsnor-ko	Heat	gsnor_Heat	CG	hyper	WT_Control	20385	4	12001451	12001650	0	0	0							1	1
G5__gsnor_Heat__CG__hyper__20386	G5	gsnor-ko	Heat	gsnor_Heat	CG	hyper	WT_Control	20386	4	12007851	12008050	0	0	0							1	1
G5__gsnor_Heat__CG__hyper__20387	G5	gsnor-ko	Heat	gsnor_Heat	CG	hyper	WT_Control	20387	4	12007901	12008100	0	0	0							1	1
G5__gsnor_Heat__CG__hyper__20388	G5	gsnor-ko	Heat	gsnor_Heat	CG	hyper	WT_Control	20388	4	12007951	12008150	0	0	0							1	1
G5__gsnor_Heat__CG__hyper__20389	G5	gsnor-ko	Heat	gsnor_Heat	CG	hyper	WT_Control	20389	4	12008001	12008200	0	0	0							1	1
G5__gsnor_Heat__CG__hyper__20390	G5	gsnor-ko	Heat	gsnor_Heat	CG	hyper	WT_Control	20390	4	12008051	12008250	0	0	0							1	1
G5__gsnor_Heat__CG__hyper__20391	G5	gsnor-ko	Heat	gsnor_Heat	CG	hyper	WT_Control	20391	4	12008101	12008300	0	0	0							1	1
G5__gsnor_Heat__CG__hyper__20392	G5	gsnor-ko	Heat	gsnor_Heat	CG	hyper	WT_Control	20392	4	12008151	12008350	0	0	0							1	1
G5__gsnor_Heat__CG__hyper__20393	G5	gsnor-ko	Heat	gsnor_Heat	CG	hyper	WT_Control	20393	4	12036301	12036500	0	0	0							1	1
G5__gsnor_Heat__CG__hyper__20394	G5	gsnor-ko	Heat	gsnor_Heat	CG	hyper	WT_Control	20394	4	12038551	12038750	0	0	0							1	1
G5__gsnor_Heat__CG__hyper__20395	G5	gsnor-ko	Heat	gsnor_Heat	CG	hyper	WT_Control	20395	4	12038601	12038800	0	0	0							1	1
G5__gsnor_Heat__CG__hyper__20396	G5	gsnor-ko	Heat	gsnor_Heat	CG	hyper	WT_Control	20396	4	12052151	12052350	0	0	0							1	1
G5__gsnor_Heat__CG__hyper__20397	G5	gsnor-ko	Heat	gsnor_Heat	CG	hyper	WT_Control	20397	4	12052201	12052400	0	0	0							1	1
G5__gsnor_Heat__CG__hyper__20398	G5	gsnor-ko	Heat	gsnor_Heat	CG	hyper	WT_Control	20398	4	12052251	12052450	0	0	0							1	1
G5__gsnor_Heat__CG__hyper__20399	G5	gsnor-ko	Heat	gsnor_Heat	CG	hyper	WT_Control	20399	4	12058151	12058350	0	0	0							1	1
G5__gsnor_Heat__CG__hyper__20400	G5	gsnor-ko	Heat	gsnor_Heat	CG	hyper	WT_Control	20400	4	12058201	12058400	0	0	0							1	1
G5__gsnor_Heat__CG__hyper__20401	G5	gsnor-ko	Heat	gsnor_Heat	CG	hyper	WT_Control	20401	4	12058251	12058450	0	0	0							1	1
G5__gsnor_Heat__CG__hyper__20402	G5	gsnor-ko	Heat	gsnor_Heat	CG	hyper	WT_Control	20402	4	12058301	12058500	0	0	0							1	1
G5__gsnor_Heat__CG__hyper__20403	G5	gsnor-ko	Heat	gsnor_Heat	CG	hyper	WT_Control	20403	4	12076001	12076200	0	0	0							1	1
G5__gsnor_Heat__CG__hyper__20404	G5	gsnor-ko	Heat	gsnor_Heat	CG	hyper	WT_Control	20404	4	12076051	12076250	0	0	0							1	1
G5__gsnor_Heat__CG__hyper__20405	G5	gsnor-ko	Heat	gsnor_Heat	CG	hyper	WT_Control	20405	4	12076101	12076300	0	0	0							1	1
G5__gsnor_Heat__CG__hyper__20406	G5	gsnor-ko	Heat	gsnor_Heat	CG	hyper	WT_Control	20406	4	12096051	12096250	0	0	0							1	1
G5__gsnor_Heat__CG__hyper__20407	G5	gsnor-ko	Heat	gsnor_Heat	CG	hyper	WT_Control	20407	4	12096101	12096300	0	0	0							1	1
G5__gsnor_Heat__CG__hyper__20408	G5	gsnor-ko	Heat	gsnor_Heat	CG	hyper	WT_Control	20408	4	12096151	12096350	0	0	0							1	1
G5__gsnor_Heat__CG__hyper__20409	G5	gsnor-ko	Heat	gsnor_Heat	CG	hyper	WT_Control	20409	4	12096201	12096400	0	0	0							1	1
G5__gsnor_Heat__CG__hyper__20410	G5	gsnor-ko	Heat	gsnor_Heat	CG	hyper	WT_Control	20410	4	12096251	12096450	0	0	0							1	1
G5__gsnor_Heat__CG__hyper__20411	G5	gsnor-ko	Heat	gsnor_Heat	CG	hyper	WT_Control	20411	4	12096301	12096500	0	0	0							1	1
G5__gsnor_Heat__CG__hyper__20412	G5	gsnor-ko	Heat	gsnor_Heat	CG	hyper	WT_Control	20412	4	12113001	12113200	0	0	0							1	1
G5__gsnor_Heat__CG__hyper__20413	G5	gsnor-ko	Heat	gsnor_Heat	CG	hyper	WT_Control	20413	4	12113051	12113250	0	0	0							1	1
G5__gsnor_Heat__CG__hyper__20414	G5	gsnor-ko	Heat	gsnor_Heat	CG	hyper	WT_Control	20414	4	12113101	12113300	0	0	0							1	1
G5__gsnor_Heat__CG__hyper__20415	G5	gsnor-ko	Heat	gsnor_Heat	CG	hyper	WT_Control	20415	4	12113151	12113350	0	0	0							1	1
G5__gsnor_Heat__CG__hyper__20416	G5	gsnor-ko	Heat	gsnor_Heat	CG	hyper	WT_Control	20416	4	12119101	12119300	0	0	0							1	1
G5__gsnor_Heat__CG__hyper__20417	G5	gsnor-ko	Heat	gsnor_Heat	CG	hyper	WT_Control	20417	4	12119151	12119350	0	0	0							1	1
G5__gsnor_Heat__CG__hyper__20418	G5	gsnor-ko	Heat	gsnor_Heat	CG	hyper	WT_Control	20418	4	12119201	12119400	0	0	0							1	1
G5__gsnor_Heat__CG__hyper__20419	G5	gsnor-ko	Heat	gsnor_Heat	CG	hyper	WT_Control	20419	4	12119351	12119550	0	0	0							1	1
G5__gsnor_Heat__CG__hyper__20420	G5	gsnor-ko	Heat	gsnor_Heat	CG	hyper	WT_Control	20420	4	12119401	12119600	0	0	0							1	1
G5__gsnor_Heat__CG__hyper__20421	G5	gsnor-ko	Heat	gsnor_Heat	CG	hyper	WT_Control	20421	4	12119451	12119650	0	0	0							1	1
G5__gsnor_Heat__CG__hyper__20422	G5	gsnor-ko	Heat	gsnor_Heat	CG	hyper	WT_Control	20422	4	12119501	12119700	0	0	0							1	1
G5__gsnor_Heat__CG__hyper__20423	G5	gsnor-ko	Heat	gsnor_Heat	CG	hyper	WT_Control	20423	4	12119551	12119750	0	0	0							1	1
G5__gsnor_Heat__CG__hyper__20424	G5	gsnor-ko	Heat	gsnor_Heat	CG	hyper	WT_Control	20424	4	12122701	12122900	0	0	0							1	1
G5__gsnor_Heat__CG__hyper__20425	G5	gsnor-ko	Heat	gsnor_Heat	CG	hyper	WT_Control	20425	4	12122851	12123050	0	0	0							1	1
G5__gsnor_Heat__CG__hyper__20426	G5	gsnor-ko	Heat	gsnor_Heat	CG	hyper	WT_Control	20426	4	12122901	12123100	0	0	0							1	1
G5__gsnor_Heat__CG__hyper__20427	G5	gsnor-ko	Heat	gsnor_Heat	CG	hyper	WT_Control	20427	4	12123101	12123300	0	0	0							1	1
G5__gsnor_Heat__CG__hyper__20428	G5	gsnor-ko	Heat	gsnor_Heat	CG	hyper	WT_Control	20428	4	12123401	12123600	0	0	0							1	1
G5__gsnor_Heat__CG__hyper__20429	G5	gsnor-ko	Heat	gsnor_Heat	CG	hyper	WT_Control	20429	4	12123451	12123650	0	0	0							1	1
G5__gsnor_Heat__CG__hyper__20430	G5	gsnor-ko	Heat	gsnor_Heat	CG	hyper	WT_Control	20430	4	12123501	12123700	0	0	0							1	1
G5__gsnor_Heat__CG__hyper__20431	G5	gsnor-ko	Heat	gsnor_Heat	CG	hyper	WT_Control	20431	4	12123551	12123750	0	0	0							1	1
G5__gsnor_Heat__CG__hyper__20432	G5	gsnor-ko	Heat	gsnor_Heat	CG	hyper	WT_Control	20432	4	12123601	12123800	0	0	0							1	1
G5__gsnor_Heat__CG__hyper__20433	G5	gsnor-ko	Heat	gsnor_Heat	CG	hyper	WT_Control	20433	4	12123651	12123850	0	0	0							1	1
G5__gsnor_Heat__CG__hyper__20434	G5	gsnor-ko	Heat	gsnor_Heat	CG	hyper	WT_Control	20434	4	12123701	12123900	0	0	0							1	1
G5__gsnor_Heat__CG__hyper__20435	G5	gsnor-ko	Heat	gsnor_Heat	CG	hyper	WT_Control	20435	4	12123751	12123950	0	0	0							1	1
G5__gsnor_Heat__CG__hyper__20436	G5	gsnor-ko	Heat	gsnor_Heat	CG	hyper	WT_Control	20436	4	12129751	12129950	0	0	0							1	1
G5__gsnor_Heat__CG__hyper__20437	G5	gsnor-ko	Heat	gsnor_Heat	CG	hyper	WT_Control	20437	4	12129801	12130000	0	0	0							1	1
G5__gsnor_Heat__CG__hyper__20438	G5	gsnor-ko	Heat	gsnor_Heat	CG	hyper	WT_Control	20438	4	12133651	12133850	0	0	0							1	1
G5__gsnor_Heat__CG__hyper__20439	G5	gsnor-ko	Heat	gsnor_Heat	CG	hyper	WT_Control	20439	4	12133701	12133900	0	0	0							1	1
G5__gsnor_Heat__CG__hyper__20440	G5	gsnor-ko	Heat	gsnor_Heat	CG	hyper	WT_Control	20440	4	12133751	12133950	0	0	0							1	1
G5__gsnor_Heat__CG__hyper__20441	G5	gsnor-ko	Heat	gsnor_Heat	CG	hyper	WT_Control	20441	4	12147151	12147350	0	0	0							1	1
G5__gsnor_Heat__CG__hyper__20442	G5	gsnor-ko	Heat	gsnor_Heat	CG	hyper	WT_Control	20442	4	12147201	12147400	0	0	0							1	1
G5__gsnor_Heat__CG__hyper__20443	G5	gsnor-ko	Heat	gsnor_Heat	CG	hyper	WT_Control	20443	4	12147451	12147650	0	0	0							1	1
G5__gsnor_Heat__CG__hyper__20444	G5	gsnor-ko	Heat	gsnor_Heat	CG	hyper	WT_Control	20444	4	12147501	12147700	0	0	0							1	1
G5__gsnor_Heat__CG__hyper__20445	G5	gsnor-ko	Heat	gsnor_Heat	CG	hyper	WT_Control	20445	4	12149651	12149850	0	0	0							1	1
G5__gsnor_Heat__CG__hyper__20446	G5	gsnor-ko	Heat	gsnor_Heat	CG	hyper	WT_Control	20446	4	12149701	12149900	0	0	0							1	1
G5__gsnor_Heat__CG__hyper__20447	G5	gsnor-ko	Heat	gsnor_Heat	CG	hyper	WT_Control	20447	4	12152501	12152700	0	0	0							1	1
G5__gsnor_Heat__CG__hyper__20448	G5	gsnor-ko	Heat	gsnor_Heat	CG	hyper	WT_Control	20448	4	12152551	12152750	0	0	0							1	1
G5__gsnor_Heat__CG__hyper__20449	G5	gsnor-ko	Heat	gsnor_Heat	CG	hyper	WT_Control	20449	4	12152601	12152800	0	0	0							1	1
G5__gsnor_Heat__CG__hyper__20450	G5	gsnor-ko	Heat	gsnor_Heat	CG	hyper	WT_Control	20450	4	12169101	12169300	0	0	0							1	1
G5__gsnor_Heat__CG__hyper__20451	G5	gsnor-ko	Heat	gsnor_Heat	CG	hyper	WT_Control	20451	4	12187501	12187700	0	0	0							1	1
G5__gsnor_Heat__CG__hyper__20452	G5	gsnor-ko	Heat	gsnor_Heat	CG	hyper	WT_Control	20452	4	12187551	12187750	0	0	0							1	1
G5__gsnor_Heat__CG__hyper__20453	G5	gsnor-ko	Heat	gsnor_Heat	CG	hyper	WT_Control	20453	4	12201101	12201300	0	0	0							1	1
G5__gsnor_Heat__CG__hyper__20454	G5	gsnor-ko	Heat	gsnor_Heat	CG	hyper	WT_Control	20454	4	12201151	12201350	0	0	0							1	1
G5__gsnor_Heat__CG__hyper__20455	G5	gsnor-ko	Heat	gsnor_Heat	CG	hyper	WT_Control	20455	4	12201201	12201400	0	0	0							1	1
G5__gsnor_Heat__CG__hyper__20456	G5	gsnor-ko	Heat	gsnor_Heat	CG	hyper	WT_Control	20456	4	12207701	12207900	0	0	0							1	1
G5__gsnor_Heat__CG__hyper__20457	G5	gsnor-ko	Heat	gsnor_Heat	CG	hyper	WT_Control	20457	4	12207751	12207950	0	0	0							1	1
G5__gsnor_Heat__CG__hyper__20458	G5	gsnor-ko	Heat	gsnor_Heat	CG	hyper	WT_Control	20458	4	12207801	12208000	0	0	0							1	1
G5__gsnor_Heat__CG__hyper__20459	G5	gsnor-ko	Heat	gsnor_Heat	CG	hyper	WT_Control	20459	4	12207851	12208050	0	0	0							1	1
G5__gsnor_Heat__CG__hyper__20460	G5	gsnor-ko	Heat	gsnor_Heat	CG	hyper	WT_Control	20460	4	12228251	12228450	0	0	0							1	1
G5__gsnor_Heat__CG__hyper__20461	G5	gsnor-ko	Heat	gsnor_Heat	CG	hyper	WT_Control	20461	4	12228301	12228500	0	0	0							1	1
G5__gsnor_Heat__CG__hyper__20462	G5	gsnor-ko	Heat	gsnor_Heat	CG	hyper	WT_Control	20462	4	12228351	12228550	0	0	0							1	1
G5__gsnor_Heat__CG__hyper__20463	G5	gsnor-ko	Heat	gsnor_Heat	CG	hyper	WT_Control	20463	4	12230151	12230350	0	0	0							1	1
G5__gsnor_Heat__CG__hyper__20464	G5	gsnor-ko	Heat	gsnor_Heat	CG	hyper	WT_Control	20464	4	12238351	12238550	0	0	0							1	1
G5__gsnor_Heat__CG__hyper__20465	G5	gsnor-ko	Heat	gsnor_Heat	CG	hyper	WT_Control	20465	4	12240201	12240400	0	0	0							1	1
G5__gsnor_Heat__CG__hyper__20466	G5	gsnor-ko	Heat	gsnor_Heat	CG	hyper	WT_Control	20466	4	12240251	12240450	0	0	0							1	1
G5__gsnor_Heat__CG__hyper__20467	G5	gsnor-ko	Heat	gsnor_Heat	CG	hyper	WT_Control	20467	4	12240501	12240700	0	0	0							1	1
G5__gsnor_Heat__CG__hyper__20468	G5	gsnor-ko	Heat	gsnor_Heat	CG	hyper	WT_Control	20468	4	12240551	12240750	0	0	0							1	1
G5__gsnor_Heat__CG__hyper__20469	G5	gsnor-ko	Heat	gsnor_Heat	CG	hyper	WT_Control	20469	4	12240901	12241100	0	0	0							1	1
G5__gsnor_Heat__CG__hyper__20470	G5	gsnor-ko	Heat	gsnor_Heat	CG	hyper	WT_Control	20470	4	12256151	12256350	0	0	0							1	1
G5__gsnor_Heat__CG__hyper__20471	G5	gsnor-ko	Heat	gsnor_Heat	CG	hyper	WT_Control	20471	4	12256201	12256400	0	0	0							1	1
G5__gsnor_Heat__CG__hyper__20472	G5	gsnor-ko	Heat	gsnor_Heat	CG	hyper	WT_Control	20472	4	12256251	12256450	0	0	0							1	1
G5__gsnor_Heat__CG__hyper__20473	G5	gsnor-ko	Heat	gsnor_Heat	CG	hyper	WT_Control	20473	4	12256301	12256500	0	0	0							1	1
G5__gsnor_Heat__CG__hyper__20474	G5	gsnor-ko	Heat	gsnor_Heat	CG	hyper	WT_Control	20474	4	12273301	12273500	0	0	0							1	1
G5__gsnor_Heat__CG__hyper__20475	G5	gsnor-ko	Heat	gsnor_Heat	CG	hyper	WT_Control	20475	4	12281351	12281550	0	0	0							1	1
G5__gsnor_Heat__CG__hyper__20476	G5	gsnor-ko	Heat	gsnor_Heat	CG	hyper	WT_Control	20476	4	12281401	12281600	0	0	0							1	1
G5__gsnor_Heat__CG__hyper__20477	G5	gsnor-ko	Heat	gsnor_Heat	CG	hyper	WT_Control	20477	4	12293501	12293700	0	0	0							1	1
G5__gsnor_Heat__CG__hyper__20478	G5	gsnor-ko	Heat	gsnor_Heat	CG	hyper	WT_Control	20478	4	12295401	12295600	0	0	0							1	1
G5__gsnor_Heat__CG__hyper__20479	G5	gsnor-ko	Heat	gsnor_Heat	CG	hyper	WT_Control	20479	4	12295451	12295650	0	0	0							1	1
G5__gsnor_Heat__CG__hyper__20480	G5	gsnor-ko	Heat	gsnor_Heat	CG	hyper	WT_Control	20480	4	12295501	12295700	0	0	0							1	1
G5__gsnor_Heat__CG__hyper__20481	G5	gsnor-ko	Heat	gsnor_Heat	CG	hyper	WT_Control	20481	4	12295551	12295750	0	0	0							1	1
G5__gsnor_Heat__CG__hyper__20482	G5	gsnor-ko	Heat	gsnor_Heat	CG	hyper	WT_Control	20482	4	12295601	12295800	0	0	0							1	1
G5__gsnor_Heat__CG__hyper__20483	G5	gsnor-ko	Heat	gsnor_Heat	CG	hyper	WT_Control	20483	4	12295651	12295850	0	0	0							1	1
G5__gsnor_Heat__CG__hyper__20484	G5	gsnor-ko	Heat	gsnor_Heat	CG	hyper	WT_Control	20484	4	12303101	12303300	0	0	0							1	1
G5__gsnor_Heat__CG__hyper__20485	G5	gsnor-ko	Heat	gsnor_Heat	CG	hyper	WT_Control	20485	4	12310551	12310750	0	0	0							1	1
G5__gsnor_Heat__CG__hyper__20486	G5	gsnor-ko	Heat	gsnor_Heat	CG	hyper	WT_Control	20486	4	12310601	12310800	0	0	0							1	1
G5__gsnor_Heat__CG__hyper__20487	G5	gsnor-ko	Heat	gsnor_Heat	CG	hyper	WT_Control	20487	4	12325151	12325350	0	0	0							1	1
G5__gsnor_Heat__CG__hyper__20488	G5	gsnor-ko	Heat	gsnor_Heat	CG	hyper	WT_Control	20488	4	12343851	12344050	0	0	0							1	1
G5__gsnor_Heat__CG__hyper__20489	G5	gsnor-ko	Heat	gsnor_Heat	CG	hyper	WT_Control	20489	4	12343901	12344100	0	0	0							1	1
G5__gsnor_Heat__CG__hyper__20490	G5	gsnor-ko	Heat	gsnor_Heat	CG	hyper	WT_Control	20490	4	12343951	12344150	0	0	0							1	1
G5__gsnor_Heat__CG__hyper__20491	G5	gsnor-ko	Heat	gsnor_Heat	CG	hyper	WT_Control	20491	4	12367351	12367550	0	0	0							1	1
G5__gsnor_Heat__CG__hyper__20492	G5	gsnor-ko	Heat	gsnor_Heat	CG	hyper	WT_Control	20492	4	12367401	12367600	0	0	0							1	1
G5__gsnor_Heat__CG__hyper__20493	G5	gsnor-ko	Heat	gsnor_Heat	CG	hyper	WT_Control	20493	4	12367451	12367650	0	0	0							1	1
G5__gsnor_Heat__CG__hyper__20494	G5	gsnor-ko	Heat	gsnor_Heat	CG	hyper	WT_Control	20494	4	12367501	12367700	0	0	0							1	1
G5__gsnor_Heat__CG__hyper__20495	G5	gsnor-ko	Heat	gsnor_Heat	CG	hyper	WT_Control	20495	4	12367551	12367750	0	0	0							1	1
G5__gsnor_Heat__CG__hyper__20496	G5	gsnor-ko	Heat	gsnor_Heat	CG	hyper	WT_Control	20496	4	12385301	12385500	0	0	0							1	1
G5__gsnor_Heat__CG__hyper__20497	G5	gsnor-ko	Heat	gsnor_Heat	CG	hyper	WT_Control	20497	4	12385351	12385550	0	0	0							1	1
G5__gsnor_Heat__CG__hyper__20498	G5	gsnor-ko	Heat	gsnor_Heat	CG	hyper	WT_Control	20498	4	12385401	12385600	0	0	0							1	1
G5__gsnor_Heat__CG__hyper__20499	G5	gsnor-ko	Heat	gsnor_Heat	CG	hyper	WT_Control	20499	4	12385451	12385650	0	0	0							1	1
G5__gsnor_Heat__CG__hyper__20500	G5	gsnor-ko	Heat	gsnor_Heat	CG	hyper	WT_Control	20500	4	12385501	12385700	0	0	0							1	1
G5__gsnor_Heat__CG__hyper__20501	G5	gsnor-ko	Heat	gsnor_Heat	CG	hyper	WT_Control	20501	4	12385551	12385750	0	0	0							1	1
G5__gsnor_Heat__CG__hyper__20502	G5	gsnor-ko	Heat	gsnor_Heat	CG	hyper	WT_Control	20502	4	12385601	12385800	0	0	0							1	1
G5__gsnor_Heat__CG__hyper__20503	G5	gsnor-ko	Heat	gsnor_Heat	CG	hyper	WT_Control	20503	4	12385651	12385850	0	0	0							1	1
G5__gsnor_Heat__CG__hyper__20504	G5	gsnor-ko	Heat	gsnor_Heat	CG	hyper	WT_Control	20504	4	12385701	12385900	0	0	0							1	1
G5__gsnor_Heat__CG__hyper__20505	G5	gsnor-ko	Heat	gsnor_Heat	CG	hyper	WT_Control	20505	4	12402051	12402250	0	0	0							1	1
G5__gsnor_Heat__CG__hyper__20506	G5	gsnor-ko	Heat	gsnor_Heat	CG	hyper	WT_Control	20506	4	12406751	12406950	0	0	0							1	1
G5__gsnor_Heat__CG__hyper__20507	G5	gsnor-ko	Heat	gsnor_Heat	CG	hyper	WT_Control	20507	4	12406801	12407000	0	0	0							1	1
G5__gsnor_Heat__CG__hyper__20508	G5	gsnor-ko	Heat	gsnor_Heat	CG	hyper	WT_Control	20508	4	12406851	12407050	0	0	0							1	1
G5__gsnor_Heat__CG__hyper__20509	G5	gsnor-ko	Heat	gsnor_Heat	CG	hyper	WT_Control	20509	4	12409601	12409800	0	0	0							1	1
G5__gsnor_Heat__CG__hyper__20510	G5	gsnor-ko	Heat	gsnor_Heat	CG	hyper	WT_Control	20510	4	12409651	12409850	0	0	0							1	1
G5__gsnor_Heat__CG__hyper__20511	G5	gsnor-ko	Heat	gsnor_Heat	CG	hyper	WT_Control	20511	4	12409701	12409900	0	0	0							1	1
G5__gsnor_Heat__CG__hyper__20512	G5	gsnor-ko	Heat	gsnor_Heat	CG	hyper	WT_Control	20512	4	12409751	12409950	0	0	0							1	1
G5__gsnor_Heat__CG__hyper__20513	G5	gsnor-ko	Heat	gsnor_Heat	CG	hyper	WT_Control	20513	4	12410351	12410550	0	0	0							1	1
G5__gsnor_Heat__CG__hyper__20514	G5	gsnor-ko	Heat	gsnor_Heat	CG	hyper	WT_Control	20514	4	12453601	12453800	0	0	0							1	1
G5__gsnor_Heat__CG__hyper__20515	G5	gsnor-ko	Heat	gsnor_Heat	CG	hyper	WT_Control	20515	4	12481251	12481450	0	0	0							1	1
G5__gsnor_Heat__CG__hyper__20516	G5	gsnor-ko	Heat	gsnor_Heat	CG	hyper	WT_Control	20516	4	12481301	12481500	0	0	0							1	1
G5__gsnor_Heat__CG__hyper__20517	G5	gsnor-ko	Heat	gsnor_Heat	CG	hyper	WT_Control	20517	4	12481351	12481550	0	0	0							1	1
G5__gsnor_Heat__CG__hyper__20518	G5	gsnor-ko	Heat	gsnor_Heat	CG	hyper	WT_Control	20518	4	12485501	12485700	0	0	0							1	1
G5__gsnor_Heat__CG__hyper__20519	G5	gsnor-ko	Heat	gsnor_Heat	CG	hyper	WT_Control	20519	4	12485551	12485750	0	0	0							1	1
G5__gsnor_Heat__CG__hyper__20520	G5	gsnor-ko	Heat	gsnor_Heat	CG	hyper	WT_Control	20520	4	12485601	12485800	0	0	0							1	1
G5__gsnor_Heat__CG__hyper__20521	G5	gsnor-ko	Heat	gsnor_Heat	CG	hyper	WT_Control	20521	4	12485651	12485850	0	0	0							1	1
G5__gsnor_Heat__CG__hyper__20522	G5	gsnor-ko	Heat	gsnor_Heat	CG	hyper	WT_Control	20522	4	12516301	12516500	0	0	0							1	1
G5__gsnor_Heat__CG__hyper__20523	G5	gsnor-ko	Heat	gsnor_Heat	CG	hyper	WT_Control	20523	4	12516351	12516550	0	0	0							1	1
G5__gsnor_Heat__CG__hyper__20524	G5	gsnor-ko	Heat	gsnor_Heat	CG	hyper	WT_Control	20524	4	12516401	12516600	0	0	0							1	1
G5__gsnor_Heat__CG__hyper__20525	G5	gsnor-ko	Heat	gsnor_Heat	CG	hyper	WT_Control	20525	4	12517201	12517400	0	0	0							1	1
G5__gsnor_Heat__CG__hyper__20526	G5	gsnor-ko	Heat	gsnor_Heat	CG	hyper	WT_Control	20526	4	12517251	12517450	0	0	0							1	1
G5__gsnor_Heat__CG__hyper__20527	G5	gsnor-ko	Heat	gsnor_Heat	CG	hyper	WT_Control	20527	4	12517301	12517500	0	0	0							1	1
G5__gsnor_Heat__CG__hyper__20528	G5	gsnor-ko	Heat	gsnor_Heat	CG	hyper	WT_Control	20528	4	12517351	12517550	0	0	0							1	1
G5__gsnor_Heat__CG__hyper__20529	G5	gsnor-ko	Heat	gsnor_Heat	CG	hyper	WT_Control	20529	4	12543151	12543350	0	0	0							1	1
G5__gsnor_Heat__CG__hyper__20530	G5	gsnor-ko	Heat	gsnor_Heat	CG	hyper	WT_Control	20530	4	12543201	12543400	0	0	0							1	1
G5__gsnor_Heat__CG__hyper__20531	G5	gsnor-ko	Heat	gsnor_Heat	CG	hyper	WT_Control	20531	4	12543301	12543500	0	0	0							1	1
G5__gsnor_Heat__CG__hyper__20532	G5	gsnor-ko	Heat	gsnor_Heat	CG	hyper	WT_Control	20532	4	12575351	12575550	0	0	0							1	1
G5__gsnor_Heat__CG__hyper__20533	G5	gsnor-ko	Heat	gsnor_Heat	CG	hyper	WT_Control	20533	4	12575451	12575650	0	0	0							1	1
G5__gsnor_Heat__CG__hyper__20534	G5	gsnor-ko	Heat	gsnor_Heat	CG	hyper	WT_Control	20534	4	12585501	12585700	0	0	0							1	1
G5__gsnor_Heat__CG__hyper__20535	G5	gsnor-ko	Heat	gsnor_Heat	CG	hyper	WT_Control	20535	4	12596901	12597100	0	0	0							1	1
G5__gsnor_Heat__CG__hyper__20536	G5	gsnor-ko	Heat	gsnor_Heat	CG	hyper	WT_Control	20536	4	12596951	12597150	0	0	0							1	1
G5__gsnor_Heat__CG__hyper__20537	G5	gsnor-ko	Heat	gsnor_Heat	CG	hyper	WT_Control	20537	4	12597301	12597500	0	0	0							1	1
G5__gsnor_Heat__CG__hyper__20538	G5	gsnor-ko	Heat	gsnor_Heat	CG	hyper	WT_Control	20538	4	12597351	12597550	0	0	0							1	1
G5__gsnor_Heat__CG__hyper__20539	G5	gsnor-ko	Heat	gsnor_Heat	CG	hyper	WT_Control	20539	4	12599551	12599750	0	0	0							1	1
G5__gsnor_Heat__CG__hyper__20540	G5	gsnor-ko	Heat	gsnor_Heat	CG	hyper	WT_Control	20540	4	12613951	12614150	0	0	0							1	1
G5__gsnor_Heat__CG__hyper__20541	G5	gsnor-ko	Heat	gsnor_Heat	CG	hyper	WT_Control	20541	4	12614001	12614200	0	0	0							1	1
G5__gsnor_Heat__CG__hyper__20542	G5	gsnor-ko	Heat	gsnor_Heat	CG	hyper	WT_Control	20542	4	12614051	12614250	0	0	0							1	1
G5__gsnor_Heat__CG__hyper__20543	G5	gsnor-ko	Heat	gsnor_Heat	CG	hyper	WT_Control	20543	4	12619001	12619200	0	0	0							1	1
G5__gsnor_Heat__CG__hyper__20544	G5	gsnor-ko	Heat	gsnor_Heat	CG	hyper	WT_Control	20544	4	12625651	12625850	0	0	0							1	1
G5__gsnor_Heat__CG__hyper__20545	G5	gsnor-ko	Heat	gsnor_Heat	CG	hyper	WT_Control	20545	4	12630101	12630300	0	0	0							1	1
G5__gsnor_Heat__CG__hyper__20546	G5	gsnor-ko	Heat	gsnor_Heat	CG	hyper	WT_Control	20546	4	12630151	12630350	0	0	0							1	1
G5__gsnor_Heat__CG__hyper__20547	G5	gsnor-ko	Heat	gsnor_Heat	CG	hyper	WT_Control	20547	4	12630201	12630400	0	0	0							1	1
G5__gsnor_Heat__CG__hyper__20548	G5	gsnor-ko	Heat	gsnor_Heat	CG	hyper	WT_Control	20548	4	12631601	12631800	0	0	0							1	1
G5__gsnor_Heat__CG__hyper__20549	G5	gsnor-ko	Heat	gsnor_Heat	CG	hyper	WT_Control	20549	4	12634201	12634400	0	0	0							1	1
G5__gsnor_Heat__CG__hyper__20550	G5	gsnor-ko	Heat	gsnor_Heat	CG	hyper	WT_Control	20550	4	12634251	12634450	0	0	0							1	1
G5__gsnor_Heat__CG__hyper__20551	G5	gsnor-ko	Heat	gsnor_Heat	CG	hyper	WT_Control	20551	4	12636401	12636600	0	0	0							1	1
G5__gsnor_Heat__CG__hyper__20552	G5	gsnor-ko	Heat	gsnor_Heat	CG	hyper	WT_Control	20552	4	12636451	12636650	0	0	0							1	1
G5__gsnor_Heat__CG__hyper__20553	G5	gsnor-ko	Heat	gsnor_Heat	CG	hyper	WT_Control	20553	4	12652051	12652250	0	0	0							1	1
G5__gsnor_Heat__CG__hyper__20554	G5	gsnor-ko	Heat	gsnor_Heat	CG	hyper	WT_Control	20554	4	12653151	12653350	0	0	0							1	1
G5__gsnor_Heat__CG__hyper__20555	G5	gsnor-ko	Heat	gsnor_Heat	CG	hyper	WT_Control	20555	4	12653201	12653400	0	0	0							1	1
G5__gsnor_Heat__CG__hyper__20556	G5	gsnor-ko	Heat	gsnor_Heat	CG	hyper	WT_Control	20556	4	12653251	12653450	0	0	0							1	1
G5__gsnor_Heat__CG__hyper__20557	G5	gsnor-ko	Heat	gsnor_Heat	CG	hyper	WT_Control	20557	4	12653301	12653500	0	0	0							1	1
G5__gsnor_Heat__CG__hyper__20558	G5	gsnor-ko	Heat	gsnor_Heat	CG	hyper	WT_Control	20558	4	12654451	12654650	0	0	0							1	1
G5__gsnor_Heat__CG__hyper__20559	G5	gsnor-ko	Heat	gsnor_Heat	CG	hyper	WT_Control	20559	4	12654601	12654800	0	0	0							1	1
G5__gsnor_Heat__CG__hyper__20560	G5	gsnor-ko	Heat	gsnor_Heat	CG	hyper	WT_Control	20560	4	12663451	12663650	0	0	0							1	1
G5__gsnor_Heat__CG__hyper__20561	G5	gsnor-ko	Heat	gsnor_Heat	CG	hyper	WT_Control	20561	4	12663501	12663700	0	0	0							1	1
G5__gsnor_Heat__CG__hyper__20562	G5	gsnor-ko	Heat	gsnor_Heat	CG	hyper	WT_Control	20562	4	12680901	12681100	0	0	0							1	1
G5__gsnor_Heat__CG__hyper__20563	G5	gsnor-ko	Heat	gsnor_Heat	CG	hyper	WT_Control	20563	4	12690451	12690650	0	0	0							1	1
G5__gsnor_Heat__CG__hyper__20564	G5	gsnor-ko	Heat	gsnor_Heat	CG	hyper	WT_Control	20564	4	12690501	12690700	0	0	0							1	1
G5__gsnor_Heat__CG__hyper__20565	G5	gsnor-ko	Heat	gsnor_Heat	CG	hyper	WT_Control	20565	4	12690551	12690750	0	0	0							1	1
G5__gsnor_Heat__CG__hyper__20566	G5	gsnor-ko	Heat	gsnor_Heat	CG	hyper	WT_Control	20566	4	12690601	12690800	0	0	0							1	1
G5__gsnor_Heat__CG__hyper__20567	G5	gsnor-ko	Heat	gsnor_Heat	CG	hyper	WT_Control	20567	4	12705201	12705400	0	0	0							1	1
G5__gsnor_Heat__CG__hyper__20568	G5	gsnor-ko	Heat	gsnor_Heat	CG	hyper	WT_Control	20568	4	12705251	12705450	0	0	0							1	1
G5__gsnor_Heat__CG__hyper__20569	G5	gsnor-ko	Heat	gsnor_Heat	CG	hyper	WT_Control	20569	4	12709351	12709550	0	0	0							1	1
G5__gsnor_Heat__CG__hyper__20570	G5	gsnor-ko	Heat	gsnor_Heat	CG	hyper	WT_Control	20570	4	12709401	12709600	0	0	0							1	1
G5__gsnor_Heat__CG__hyper__20571	G5	gsnor-ko	Heat	gsnor_Heat	CG	hyper	WT_Control	20571	4	12709451	12709650	0	0	0							1	1
G5__gsnor_Heat__CG__hyper__20572	G5	gsnor-ko	Heat	gsnor_Heat	CG	hyper	WT_Control	20572	4	12710401	12710600	0	0	0							1	1
G5__gsnor_Heat__CG__hyper__20573	G5	gsnor-ko	Heat	gsnor_Heat	CG	hyper	WT_Control	20573	4	12710451	12710650	0	0	0							1	1
G5__gsnor_Heat__CG__hyper__20574	G5	gsnor-ko	Heat	gsnor_Heat	CG	hyper	WT_Control	20574	4	12714001	12714200	0	0	0							1	1
G5__gsnor_Heat__CG__hyper__20575	G5	gsnor-ko	Heat	gsnor_Heat	CG	hyper	WT_Control	20575	4	12714051	12714250	0	0	0							1	1
G5__gsnor_Heat__CG__hyper__20576	G5	gsnor-ko	Heat	gsnor_Heat	CG	hyper	WT_Control	20576	4	12714101	12714300	0	0	0							1	1
G5__gsnor_Heat__CG__hyper__20577	G5	gsnor-ko	Heat	gsnor_Heat	CG	hyper	WT_Control	20577	4	12714151	12714350	0	0	0							1	1
G5__gsnor_Heat__CG__hyper__20578	G5	gsnor-ko	Heat	gsnor_Heat	CG	hyper	WT_Control	20578	4	12721401	12721600	0	0	0							1	1
G5__gsnor_Heat__CG__hyper__20579	G5	gsnor-ko	Heat	gsnor_Heat	CG	hyper	WT_Control	20579	4	12721451	12721650	0	0	0							1	1
G5__gsnor_Heat__CG__hyper__20580	G5	gsnor-ko	Heat	gsnor_Heat	CG	hyper	WT_Control	20580	4	12721501	12721700	0	0	0							1	1
G5__gsnor_Heat__CG__hyper__20581	G5	gsnor-ko	Heat	gsnor_Heat	CG	hyper	WT_Control	20581	4	12721551	12721750	0	0	0							1	1
G5__gsnor_Heat__CG__hyper__20582	G5	gsnor-ko	Heat	gsnor_Heat	CG	hyper	WT_Control	20582	4	12740651	12740850	0	0	0							1	1
G5__gsnor_Heat__CG__hyper__20583	G5	gsnor-ko	Heat	gsnor_Heat	CG	hyper	WT_Control	20583	4	12742051	12742250	0	0	0							1	1
G5__gsnor_Heat__CG__hyper__20584	G5	gsnor-ko	Heat	gsnor_Heat	CG	hyper	WT_Control	20584	4	12753001	12753200	0	0	0							1	1
G5__gsnor_Heat__CG__hyper__20585	G5	gsnor-ko	Heat	gsnor_Heat	CG	hyper	WT_Control	20585	4	12755501	12755700	0	0	0							1	1
G5__gsnor_Heat__CG__hyper__20586	G5	gsnor-ko	Heat	gsnor_Heat	CG	hyper	WT_Control	20586	4	12761751	12761950	0	0	0							1	1
G5__gsnor_Heat__CG__hyper__20587	G5	gsnor-ko	Heat	gsnor_Heat	CG	hyper	WT_Control	20587	4	12761951	12762150	0	0	0							1	1
G5__gsnor_Heat__CG__hyper__20588	G5	gsnor-ko	Heat	gsnor_Heat	CG	hyper	WT_Control	20588	4	12765851	12766050	0	0	0							1	1
G5__gsnor_Heat__CG__hyper__20589	G5	gsnor-ko	Heat	gsnor_Heat	CG	hyper	WT_Control	20589	4	12765901	12766100	0	0	0							1	1
G5__gsnor_Heat__CG__hyper__20590	G5	gsnor-ko	Heat	gsnor_Heat	CG	hyper	WT_Control	20590	4	12765951	12766150	0	0	0							1	1
G5__gsnor_Heat__CG__hyper__20591	G5	gsnor-ko	Heat	gsnor_Heat	CG	hyper	WT_Control	20591	4	12766001	12766200	0	0	0							1	1
G5__gsnor_Heat__CG__hyper__20592	G5	gsnor-ko	Heat	gsnor_Heat	CG	hyper	WT_Control	20592	4	12780751	12780950	0	0	0							1	1
G5__gsnor_Heat__CG__hyper__20593	G5	gsnor-ko	Heat	gsnor_Heat	CG	hyper	WT_Control	20593	4	12780801	12781000	0	0	0							1	1
G5__gsnor_Heat__CG__hyper__20594	G5	gsnor-ko	Heat	gsnor_Heat	CG	hyper	WT_Control	20594	4	12783951	12784150	0	0	0							1	1
G5__gsnor_Heat__CG__hyper__20595	G5	gsnor-ko	Heat	gsnor_Heat	CG	hyper	WT_Control	20595	4	12803901	12804100	0	0	0							1	1
G5__gsnor_Heat__CG__hyper__20596	G5	gsnor-ko	Heat	gsnor_Heat	CG	hyper	WT_Control	20596	4	12806201	12806400	0	0	0							1	1
G5__gsnor_Heat__CG__hyper__20597	G5	gsnor-ko	Heat	gsnor_Heat	CG	hyper	WT_Control	20597	4	12806251	12806450	0	0	0							1	1
G5__gsnor_Heat__CG__hyper__20598	G5	gsnor-ko	Heat	gsnor_Heat	CG	hyper	WT_Control	20598	4	12809201	12809400	0	0	0							1	1
G5__gsnor_Heat__CG__hyper__20599	G5	gsnor-ko	Heat	gsnor_Heat	CG	hyper	WT_Control	20599	4	12811751	12811950	0	0	0							1	1
G5__gsnor_Heat__CG__hyper__20600	G5	gsnor-ko	Heat	gsnor_Heat	CG	hyper	WT_Control	20600	4	12811801	12812000	0	0	0							1	1
G5__gsnor_Heat__CG__hyper__20601	G5	gsnor-ko	Heat	gsnor_Heat	CG	hyper	WT_Control	20601	4	12811851	12812050	0	0	0							1	1
G5__gsnor_Heat__CG__hyper__20602	G5	gsnor-ko	Heat	gsnor_Heat	CG	hyper	WT_Control	20602	4	12818051	12818250	0	0	0							1	1
G5__gsnor_Heat__CG__hyper__20603	G5	gsnor-ko	Heat	gsnor_Heat	CG	hyper	WT_Control	20603	4	12818101	12818300	0	0	0							1	1
G5__gsnor_Heat__CG__hyper__20604	G5	gsnor-ko	Heat	gsnor_Heat	CG	hyper	WT_Control	20604	4	12824301	12824500	0	0	0							1	1
G5__gsnor_Heat__CG__hyper__20605	G5	gsnor-ko	Heat	gsnor_Heat	CG	hyper	WT_Control	20605	4	12830351	12830550	0	0	0							1	1
G5__gsnor_Heat__CG__hyper__20606	G5	gsnor-ko	Heat	gsnor_Heat	CG	hyper	WT_Control	20606	4	12832601	12832800	0	0	0							1	1
G5__gsnor_Heat__CG__hyper__20607	G5	gsnor-ko	Heat	gsnor_Heat	CG	hyper	WT_Control	20607	4	12832651	12832850	0	0	0							1	1
G5__gsnor_Heat__CG__hyper__20608	G5	gsnor-ko	Heat	gsnor_Heat	CG	hyper	WT_Control	20608	4	12832701	12832900	0	0	0							1	1
G5__gsnor_Heat__CG__hyper__20609	G5	gsnor-ko	Heat	gsnor_Heat	CG	hyper	WT_Control	20609	4	12832751	12832950	0	0	0							1	1
G5__gsnor_Heat__CG__hyper__20610	G5	gsnor-ko	Heat	gsnor_Heat	CG	hyper	WT_Control	20610	4	12833951	12834150	0	0	0							1	1
G5__gsnor_Heat__CG__hyper__20611	G5	gsnor-ko	Heat	gsnor_Heat	CG	hyper	WT_Control	20611	4	12834001	12834200	0	0	0							1	1
G5__gsnor_Heat__CG__hyper__20612	G5	gsnor-ko	Heat	gsnor_Heat	CG	hyper	WT_Control	20612	4	12834051	12834250	0	0	0							1	1
G5__gsnor_Heat__CG__hyper__20613	G5	gsnor-ko	Heat	gsnor_Heat	CG	hyper	WT_Control	20613	4	12834101	12834300	0	0	0							1	1
G5__gsnor_Heat__CG__hyper__20614	G5	gsnor-ko	Heat	gsnor_Heat	CG	hyper	WT_Control	20614	4	12840451	12840650	0	0	0							1	1
G5__gsnor_Heat__CG__hyper__20615	G5	gsnor-ko	Heat	gsnor_Heat	CG	hyper	WT_Control	20615	4	12840501	12840700	0	0	0							1	1
G5__gsnor_Heat__CG__hyper__20616	G5	gsnor-ko	Heat	gsnor_Heat	CG	hyper	WT_Control	20616	4	12840551	12840750	0	0	0							1	1
G5__gsnor_Heat__CG__hyper__20617	G5	gsnor-ko	Heat	gsnor_Heat	CG	hyper	WT_Control	20617	4	12840601	12840800	0	0	0							1	1
G5__gsnor_Heat__CG__hyper__20618	G5	gsnor-ko	Heat	gsnor_Heat	CG	hyper	WT_Control	20618	4	12840651	12840850	0	0	0							1	1
G5__gsnor_Heat__CG__hyper__20619	G5	gsnor-ko	Heat	gsnor_Heat	CG	hyper	WT_Control	20619	4	12845001	12845200	0	0	0							1	1
G5__gsnor_Heat__CG__hyper__20620	G5	gsnor-ko	Heat	gsnor_Heat	CG	hyper	WT_Control	20620	4	12845051	12845250	0	0	0							1	1
G5__gsnor_Heat__CG__hyper__20621	G5	gsnor-ko	Heat	gsnor_Heat	CG	hyper	WT_Control	20621	4	12845101	12845300	0	0	0							1	1
G5__gsnor_Heat__CG__hyper__20622	G5	gsnor-ko	Heat	gsnor_Heat	CG	hyper	WT_Control	20622	4	12853201	12853400	0	0	0							1	1
G5__gsnor_Heat__CG__hyper__20623	G5	gsnor-ko	Heat	gsnor_Heat	CG	hyper	WT_Control	20623	4	12853251	12853450	0	0	0							1	1
G5__gsnor_Heat__CG__hyper__20624	G5	gsnor-ko	Heat	gsnor_Heat	CG	hyper	WT_Control	20624	4	12862351	12862550	0	0	0							1	1
G5__gsnor_Heat__CG__hyper__20625	G5	gsnor-ko	Heat	gsnor_Heat	CG	hyper	WT_Control	20625	4	12865301	12865500	0	0	0							1	1
G5__gsnor_Heat__CG__hyper__20626	G5	gsnor-ko	Heat	gsnor_Heat	CG	hyper	WT_Control	20626	4	12865351	12865550	0	0	0							1	1
G5__gsnor_Heat__CG__hyper__20627	G5	gsnor-ko	Heat	gsnor_Heat	CG	hyper	WT_Control	20627	4	12868701	12868900	0	0	0							1	1
G5__gsnor_Heat__CG__hyper__20628	G5	gsnor-ko	Heat	gsnor_Heat	CG	hyper	WT_Control	20628	4	12891551	12891750	0	0	0							1	1
G5__gsnor_Heat__CG__hyper__20629	G5	gsnor-ko	Heat	gsnor_Heat	CG	hyper	WT_Control	20629	4	12891601	12891800	0	0	0							1	1
G5__gsnor_Heat__CG__hyper__20630	G5	gsnor-ko	Heat	gsnor_Heat	CG	hyper	WT_Control	20630	4	12891651	12891850	0	0	0							1	1
G5__gsnor_Heat__CG__hyper__20631	G5	gsnor-ko	Heat	gsnor_Heat	CG	hyper	WT_Control	20631	4	12891701	12891900	0	0	0							1	1
G5__gsnor_Heat__CG__hyper__20632	G5	gsnor-ko	Heat	gsnor_Heat	CG	hyper	WT_Control	20632	4	12892001	12892200	0	0	0							1	1
G5__gsnor_Heat__CG__hyper__20633	G5	gsnor-ko	Heat	gsnor_Heat	CG	hyper	WT_Control	20633	4	12892051	12892250	0	0	0							1	1
G5__gsnor_Heat__CG__hyper__20634	G5	gsnor-ko	Heat	gsnor_Heat	CG	hyper	WT_Control	20634	4	12892101	12892300	0	0	0							1	1
G5__gsnor_Heat__CG__hyper__20635	G5	gsnor-ko	Heat	gsnor_Heat	CG	hyper	WT_Control	20635	4	12892151	12892350	0	0	0							1	1
G5__gsnor_Heat__CG__hyper__20636	G5	gsnor-ko	Heat	gsnor_Heat	CG	hyper	WT_Control	20636	4	12892751	12892950	0	0	0							1	1
G5__gsnor_Heat__CG__hyper__20637	G5	gsnor-ko	Heat	gsnor_Heat	CG	hyper	WT_Control	20637	4	12892801	12893000	0	0	0							1	1
G5__gsnor_Heat__CG__hyper__20638	G5	gsnor-ko	Heat	gsnor_Heat	CG	hyper	WT_Control	20638	4	12892851	12893050	0	0	0							1	1
G5__gsnor_Heat__CG__hyper__20639	G5	gsnor-ko	Heat	gsnor_Heat	CG	hyper	WT_Control	20639	4	12904151	12904350	0	0	0							1	1
G5__gsnor_Heat__CG__hyper__20640	G5	gsnor-ko	Heat	gsnor_Heat	CG	hyper	WT_Control	20640	4	12904201	12904400	0	0	0							1	1
G5__gsnor_Heat__CG__hyper__20641	G5	gsnor-ko	Heat	gsnor_Heat	CG	hyper	WT_Control	20641	4	12905901	12906100	0	0	0							1	1
G5__gsnor_Heat__CG__hyper__20642	G5	gsnor-ko	Heat	gsnor_Heat	CG	hyper	WT_Control	20642	4	12905951	12906150	0	0	0							1	1
G5__gsnor_Heat__CG__hyper__20643	G5	gsnor-ko	Heat	gsnor_Heat	CG	hyper	WT_Control	20643	4	12906001	12906200	0	0	0							1	1
G5__gsnor_Heat__CG__hyper__20644	G5	gsnor-ko	Heat	gsnor_Heat	CG	hyper	WT_Control	20644	4	12906051	12906250	0	0	0							1	1
G5__gsnor_Heat__CG__hyper__20645	G5	gsnor-ko	Heat	gsnor_Heat	CG	hyper	WT_Control	20645	4	12929501	12929700	0	0	0							1	1
G5__gsnor_Heat__CG__hyper__20646	G5	gsnor-ko	Heat	gsnor_Heat	CG	hyper	WT_Control	20646	4	12929551	12929750	0	0	0							1	1
G5__gsnor_Heat__CG__hyper__20647	G5	gsnor-ko	Heat	gsnor_Heat	CG	hyper	WT_Control	20647	4	12929601	12929800	0	0	0							1	1
G5__gsnor_Heat__CG__hyper__20648	G5	gsnor-ko	Heat	gsnor_Heat	CG	hyper	WT_Control	20648	4	12929651	12929850	0	0	0							1	1
G5__gsnor_Heat__CG__hyper__20649	G5	gsnor-ko	Heat	gsnor_Heat	CG	hyper	WT_Control	20649	4	12936501	12936700	0	0	0							1	1
G5__gsnor_Heat__CG__hyper__20650	G5	gsnor-ko	Heat	gsnor_Heat	CG	hyper	WT_Control	20650	4	12936551	12936750	0	0	0							1	1
G5__gsnor_Heat__CG__hyper__20651	G5	gsnor-ko	Heat	gsnor_Heat	CG	hyper	WT_Control	20651	4	12948051	12948250	0	0	0							1	1
G5__gsnor_Heat__CG__hyper__20652	G5	gsnor-ko	Heat	gsnor_Heat	CG	hyper	WT_Control	20652	4	12948101	12948300	0	0	0							1	1
G5__gsnor_Heat__CG__hyper__20653	G5	gsnor-ko	Heat	gsnor_Heat	CG	hyper	WT_Control	20653	4	12948151	12948350	0	0	0							1	1
G5__gsnor_Heat__CG__hyper__20654	G5	gsnor-ko	Heat	gsnor_Heat	CG	hyper	WT_Control	20654	4	12948201	12948400	0	0	0							1	1
G5__gsnor_Heat__CG__hyper__20655	G5	gsnor-ko	Heat	gsnor_Heat	CG	hyper	WT_Control	20655	4	12948251	12948450	0	0	0							1	1
G5__gsnor_Heat__CG__hyper__20656	G5	gsnor-ko	Heat	gsnor_Heat	CG	hyper	WT_Control	20656	4	12948351	12948550	0	0	0							1	1
G5__gsnor_Heat__CG__hyper__20657	G5	gsnor-ko	Heat	gsnor_Heat	CG	hyper	WT_Control	20657	4	12948401	12948600	0	0	0							1	1
G5__gsnor_Heat__CG__hyper__20658	G5	gsnor-ko	Heat	gsnor_Heat	CG	hyper	WT_Control	20658	4	12948451	12948650	0	0	0							1	1
G5__gsnor_Heat__CG__hyper__20659	G5	gsnor-ko	Heat	gsnor_Heat	CG	hyper	WT_Control	20659	4	12948501	12948700	0	0	0							1	1
G5__gsnor_Heat__CG__hyper__20660	G5	gsnor-ko	Heat	gsnor_Heat	CG	hyper	WT_Control	20660	4	12948551	12948750	0	0	0							1	1
G5__gsnor_Heat__CG__hyper__20661	G5	gsnor-ko	Heat	gsnor_Heat	CG	hyper	WT_Control	20661	4	12951751	12951950	0	0	0							1	1
G5__gsnor_Heat__CG__hyper__20662	G5	gsnor-ko	Heat	gsnor_Heat	CG	hyper	WT_Control	20662	4	12951801	12952000	0	0	0							1	1
G5__gsnor_Heat__CG__hyper__20663	G5	gsnor-ko	Heat	gsnor_Heat	CG	hyper	WT_Control	20663	4	12951851	12952050	0	0	0							1	1
G5__gsnor_Heat__CG__hyper__20664	G5	gsnor-ko	Heat	gsnor_Heat	CG	hyper	WT_Control	20664	4	12951901	12952100	0	0	0							1	1
G5__gsnor_Heat__CG__hyper__20665	G5	gsnor-ko	Heat	gsnor_Heat	CG	hyper	WT_Control	20665	4	12951951	12952150	0	0	0							1	1
G5__gsnor_Heat__CG__hyper__20666	G5	gsnor-ko	Heat	gsnor_Heat	CG	hyper	WT_Control	20666	4	12964251	12964450	0	0	0							1	1
G5__gsnor_Heat__CG__hyper__20667	G5	gsnor-ko	Heat	gsnor_Heat	CG	hyper	WT_Control	20667	4	12968351	12968550	0	0	0							1	1
G5__gsnor_Heat__CG__hyper__20668	G5	gsnor-ko	Heat	gsnor_Heat	CG	hyper	WT_Control	20668	4	12970751	12970950	0	0	0							1	1
G5__gsnor_Heat__CG__hyper__20669	G5	gsnor-ko	Heat	gsnor_Heat	CG	hyper	WT_Control	20669	4	12970801	12971000	0	0	0							1	1
G5__gsnor_Heat__CG__hyper__20670	G5	gsnor-ko	Heat	gsnor_Heat	CG	hyper	WT_Control	20670	4	12970851	12971050	0	0	0							1	1
G5__gsnor_Heat__CG__hyper__20671	G5	gsnor-ko	Heat	gsnor_Heat	CG	hyper	WT_Control	20671	4	12981551	12981750	0	0	0							1	1
G5__gsnor_Heat__CG__hyper__20672	G5	gsnor-ko	Heat	gsnor_Heat	CG	hyper	WT_Control	20672	4	13004751	13004950	0	0	0							1	1
G5__gsnor_Heat__CG__hyper__20673	G5	gsnor-ko	Heat	gsnor_Heat	CG	hyper	WT_Control	20673	4	13004801	13005000	0	0	0							1	1
G5__gsnor_Heat__CG__hyper__20674	G5	gsnor-ko	Heat	gsnor_Heat	CG	hyper	WT_Control	20674	4	13007001	13007200	0	0	0							1	1
G5__gsnor_Heat__CG__hyper__20675	G5	gsnor-ko	Heat	gsnor_Heat	CG	hyper	WT_Control	20675	4	13007051	13007250	0	0	0							1	1
G5__gsnor_Heat__CG__hyper__20676	G5	gsnor-ko	Heat	gsnor_Heat	CG	hyper	WT_Control	20676	4	13025251	13025450	0	0	0							1	1
G5__gsnor_Heat__CG__hyper__20677	G5	gsnor-ko	Heat	gsnor_Heat	CG	hyper	WT_Control	20677	4	13025301	13025500	0	0	0							1	1
G5__gsnor_Heat__CG__hyper__20678	G5	gsnor-ko	Heat	gsnor_Heat	CG	hyper	WT_Control	20678	4	13025351	13025550	0	0	0							1	1
G5__gsnor_Heat__CG__hyper__20679	G5	gsnor-ko	Heat	gsnor_Heat	CG	hyper	WT_Control	20679	4	13033151	13033350	0	0	0							1	1
G5__gsnor_Heat__CG__hyper__20680	G5	gsnor-ko	Heat	gsnor_Heat	CG	hyper	WT_Control	20680	4	13033201	13033400	0	0	0							1	1
G5__gsnor_Heat__CG__hyper__20681	G5	gsnor-ko	Heat	gsnor_Heat	CG	hyper	WT_Control	20681	4	13033551	13033750	0	0	0							1	1
G5__gsnor_Heat__CG__hyper__20682	G5	gsnor-ko	Heat	gsnor_Heat	CG	hyper	WT_Control	20682	4	13037801	13038000	0	0	0							1	1
G5__gsnor_Heat__CG__hyper__20683	G5	gsnor-ko	Heat	gsnor_Heat	CG	hyper	WT_Control	20683	4	13037851	13038050	0	0	0							1	1
G5__gsnor_Heat__CG__hyper__20684	G5	gsnor-ko	Heat	gsnor_Heat	CG	hyper	WT_Control	20684	4	13037901	13038100	0	0	0							1	1
G5__gsnor_Heat__CG__hyper__20685	G5	gsnor-ko	Heat	gsnor_Heat	CG	hyper	WT_Control	20685	4	13037951	13038150	0	0	0							1	1
G5__gsnor_Heat__CG__hyper__20686	G5	gsnor-ko	Heat	gsnor_Heat	CG	hyper	WT_Control	20686	4	13038001	13038200	0	0	0							1	1
G5__gsnor_Heat__CG__hyper__20687	G5	gsnor-ko	Heat	gsnor_Heat	CG	hyper	WT_Control	20687	4	13038701	13038900	0	0	0							1	1
G5__gsnor_Heat__CG__hyper__20688	G5	gsnor-ko	Heat	gsnor_Heat	CG	hyper	WT_Control	20688	4	13038751	13038950	0	0	0							1	1
G5__gsnor_Heat__CG__hyper__20689	G5	gsnor-ko	Heat	gsnor_Heat	CG	hyper	WT_Control	20689	4	13041301	13041500	0	0	0							1	1
G5__gsnor_Heat__CG__hyper__20690	G5	gsnor-ko	Heat	gsnor_Heat	CG	hyper	WT_Control	20690	4	13041851	13042050	0	0	0							1	1
G5__gsnor_Heat__CG__hyper__20691	G5	gsnor-ko	Heat	gsnor_Heat	CG	hyper	WT_Control	20691	4	13041901	13042100	0	0	0							1	1
G5__gsnor_Heat__CG__hyper__20692	G5	gsnor-ko	Heat	gsnor_Heat	CG	hyper	WT_Control	20692	4	13041951	13042150	0	0	0							1	1
G5__gsnor_Heat__CG__hyper__20693	G5	gsnor-ko	Heat	gsnor_Heat	CG	hyper	WT_Control	20693	4	13042001	13042200	0	0	0							1	1
G5__gsnor_Heat__CG__hyper__20694	G5	gsnor-ko	Heat	gsnor_Heat	CG	hyper	WT_Control	20694	4	13050301	13050500	0	0	0							1	1
G5__gsnor_Heat__CG__hyper__20695	G5	gsnor-ko	Heat	gsnor_Heat	CG	hyper	WT_Control	20695	4	13050351	13050550	0	0	0							1	1
G5__gsnor_Heat__CG__hyper__20696	G5	gsnor-ko	Heat	gsnor_Heat	CG	hyper	WT_Control	20696	4	13050401	13050600	0	0	0							1	1
G5__gsnor_Heat__CG__hyper__20697	G5	gsnor-ko	Heat	gsnor_Heat	CG	hyper	WT_Control	20697	4	13050451	13050650	0	0	0							1	1
G5__gsnor_Heat__CG__hyper__20698	G5	gsnor-ko	Heat	gsnor_Heat	CG	hyper	WT_Control	20698	4	13065751	13065950	0	0	0							1	1
G5__gsnor_Heat__CG__hyper__20699	G5	gsnor-ko	Heat	gsnor_Heat	CG	hyper	WT_Control	20699	4	13081701	13081900	0	0	0							1	1
G5__gsnor_Heat__CG__hyper__20700	G5	gsnor-ko	Heat	gsnor_Heat	CG	hyper	WT_Control	20700	4	13090751	13090950	0	0	0							1	1
G5__gsnor_Heat__CG__hyper__20701	G5	gsnor-ko	Heat	gsnor_Heat	CG	hyper	WT_Control	20701	4	13090901	13091100	0	0	0							1	1
G5__gsnor_Heat__CG__hyper__20702	G5	gsnor-ko	Heat	gsnor_Heat	CG	hyper	WT_Control	20702	4	13090951	13091150	0	0	0							1	1
G5__gsnor_Heat__CG__hyper__20703	G5	gsnor-ko	Heat	gsnor_Heat	CG	hyper	WT_Control	20703	4	13091001	13091200	0	0	0							1	1
G5__gsnor_Heat__CG__hyper__20704	G5	gsnor-ko	Heat	gsnor_Heat	CG	hyper	WT_Control	20704	4	13105651	13105850	0	0	0							1	1
G5__gsnor_Heat__CG__hyper__20705	G5	gsnor-ko	Heat	gsnor_Heat	CG	hyper	WT_Control	20705	4	13125551	13125750	0	0	0							1	1
G5__gsnor_Heat__CG__hyper__20706	G5	gsnor-ko	Heat	gsnor_Heat	CG	hyper	WT_Control	20706	4	13125601	13125800	0	0	0							1	1
G5__gsnor_Heat__CG__hyper__20707	G5	gsnor-ko	Heat	gsnor_Heat	CG	hyper	WT_Control	20707	4	13125651	13125850	0	0	0							1	1
G5__gsnor_Heat__CG__hyper__20708	G5	gsnor-ko	Heat	gsnor_Heat	CG	hyper	WT_Control	20708	4	13125701	13125900	0	0	0							1	1
G5__gsnor_Heat__CG__hyper__20709	G5	gsnor-ko	Heat	gsnor_Heat	CG	hyper	WT_Control	20709	4	13139701	13139900	0	0	0							1	1
G5__gsnor_Heat__CG__hyper__20710	G5	gsnor-ko	Heat	gsnor_Heat	CG	hyper	WT_Control	20710	4	13158651	13158850	0	0	0							1	1
G5__gsnor_Heat__CG__hyper__20711	G5	gsnor-ko	Heat	gsnor_Heat	CG	hyper	WT_Control	20711	4	13179901	13180100	0	0	0							1	1
G5__gsnor_Heat__CG__hyper__20712	G5	gsnor-ko	Heat	gsnor_Heat	CG	hyper	WT_Control	20712	4	13179951	13180150	0	0	0							1	1
G5__gsnor_Heat__CG__hyper__20713	G5	gsnor-ko	Heat	gsnor_Heat	CG	hyper	WT_Control	20713	4	13181201	13181400	0	0	0							1	1
G5__gsnor_Heat__CG__hyper__20714	G5	gsnor-ko	Heat	gsnor_Heat	CG	hyper	WT_Control	20714	4	13185501	13185700	0	0	0							1	1
G5__gsnor_Heat__CG__hyper__20715	G5	gsnor-ko	Heat	gsnor_Heat	CG	hyper	WT_Control	20715	4	13186751	13186950	0	0	0							1	1
G5__gsnor_Heat__CG__hyper__20716	G5	gsnor-ko	Heat	gsnor_Heat	CG	hyper	WT_Control	20716	4	13186801	13187000	0	0	0							1	1
G5__gsnor_Heat__CG__hyper__20717	G5	gsnor-ko	Heat	gsnor_Heat	CG	hyper	WT_Control	20717	4	13186851	13187050	0	0	0							1	1
G5__gsnor_Heat__CG__hyper__20718	G5	gsnor-ko	Heat	gsnor_Heat	CG	hyper	WT_Control	20718	4	13187651	13187850	0	0	0							1	1
G5__gsnor_Heat__CG__hyper__20719	G5	gsnor-ko	Heat	gsnor_Heat	CG	hyper	WT_Control	20719	4	13187701	13187900	0	0	0							1	1
G5__gsnor_Heat__CG__hyper__20720	G5	gsnor-ko	Heat	gsnor_Heat	CG	hyper	WT_Control	20720	4	13209551	13209750	0	0	0							1	1
G5__gsnor_Heat__CG__hyper__20721	G5	gsnor-ko	Heat	gsnor_Heat	CG	hyper	WT_Control	20721	4	13225651	13225850	0	0	0							1	1
G5__gsnor_Heat__CG__hyper__20722	G5	gsnor-ko	Heat	gsnor_Heat	CG	hyper	WT_Control	20722	4	13228501	13228700	0	0	0							1	1
G5__gsnor_Heat__CG__hyper__20723	G5	gsnor-ko	Heat	gsnor_Heat	CG	hyper	WT_Control	20723	4	13228551	13228750	0	0	0							1	1
G5__gsnor_Heat__CG__hyper__20724	G5	gsnor-ko	Heat	gsnor_Heat	CG	hyper	WT_Control	20724	4	13234651	13234850	0	0	0							1	1
G5__gsnor_Heat__CG__hyper__20725	G5	gsnor-ko	Heat	gsnor_Heat	CG	hyper	WT_Control	20725	4	13245101	13245300	0	0	0							1	1
G5__gsnor_Heat__CG__hyper__20726	G5	gsnor-ko	Heat	gsnor_Heat	CG	hyper	WT_Control	20726	4	13245151	13245350	0	0	0							1	1
G5__gsnor_Heat__CG__hyper__20727	G5	gsnor-ko	Heat	gsnor_Heat	CG	hyper	WT_Control	20727	4	13245201	13245400	0	0	0							1	1
G5__gsnor_Heat__CG__hyper__20728	G5	gsnor-ko	Heat	gsnor_Heat	CG	hyper	WT_Control	20728	4	13245251	13245450	0	0	0							1	1
G5__gsnor_Heat__CG__hyper__20729	G5	gsnor-ko	Heat	gsnor_Heat	CG	hyper	WT_Control	20729	4	13263251	13263450	0	0	0							1	1
G5__gsnor_Heat__CG__hyper__20730	G5	gsnor-ko	Heat	gsnor_Heat	CG	hyper	WT_Control	20730	4	13309001	13309200	0	0	0							1	1
G5__gsnor_Heat__CG__hyper__20731	G5	gsnor-ko	Heat	gsnor_Heat	CG	hyper	WT_Control	20731	4	13309051	13309250	0	0	0							1	1
G5__gsnor_Heat__CG__hyper__20732	G5	gsnor-ko	Heat	gsnor_Heat	CG	hyper	WT_Control	20732	4	13309101	13309300	0	0	0							1	1
G5__gsnor_Heat__CG__hyper__20733	G5	gsnor-ko	Heat	gsnor_Heat	CG	hyper	WT_Control	20733	4	13314051	13314250	0	0	0							1	1
G5__gsnor_Heat__CG__hyper__20734	G5	gsnor-ko	Heat	gsnor_Heat	CG	hyper	WT_Control	20734	4	13314101	13314300	0	0	0							1	1
G5__gsnor_Heat__CG__hyper__20735	G5	gsnor-ko	Heat	gsnor_Heat	CG	hyper	WT_Control	20735	4	13314151	13314350	0	0	0							1	1
G5__gsnor_Heat__CG__hyper__20736	G5	gsnor-ko	Heat	gsnor_Heat	CG	hyper	WT_Control	20736	4	13317001	13317200	0	0	0							1	1
G5__gsnor_Heat__CG__hyper__20737	G5	gsnor-ko	Heat	gsnor_Heat	CG	hyper	WT_Control	20737	4	13317051	13317250	0	0	0							1	1
G5__gsnor_Heat__CG__hyper__20738	G5	gsnor-ko	Heat	gsnor_Heat	CG	hyper	WT_Control	20738	4	13317101	13317300	0	0	0							1	1
G5__gsnor_Heat__CG__hyper__20739	G5	gsnor-ko	Heat	gsnor_Heat	CG	hyper	WT_Control	20739	4	13335051	13335250	0	0	0							1	1
G5__gsnor_Heat__CG__hyper__20740	G5	gsnor-ko	Heat	gsnor_Heat	CG	hyper	WT_Control	20740	4	13336851	13337050	0	0	0							1	1
G5__gsnor_Heat__CG__hyper__20741	G5	gsnor-ko	Heat	gsnor_Heat	CG	hyper	WT_Control	20741	4	13348551	13348750	0	0	0							1	1
G5__gsnor_Heat__CG__hyper__20742	G5	gsnor-ko	Heat	gsnor_Heat	CG	hyper	WT_Control	20742	4	13355951	13356150	0	0	0							1	1
G5__gsnor_Heat__CG__hyper__20743	G5	gsnor-ko	Heat	gsnor_Heat	CG	hyper	WT_Control	20743	4	13356001	13356200	0	0	0							1	1
G5__gsnor_Heat__CG__hyper__20744	G5	gsnor-ko	Heat	gsnor_Heat	CG	hyper	WT_Control	20744	4	13358001	13358200	0	0	0							1	1
G5__gsnor_Heat__CG__hyper__20745	G5	gsnor-ko	Heat	gsnor_Heat	CG	hyper	WT_Control	20745	4	13371351	13371550	0	0	0							1	1
G5__gsnor_Heat__CG__hyper__20746	G5	gsnor-ko	Heat	gsnor_Heat	CG	hyper	WT_Control	20746	4	13371401	13371600	0	0	0							1	1
G5__gsnor_Heat__CG__hyper__20747	G5	gsnor-ko	Heat	gsnor_Heat	CG	hyper	WT_Control	20747	4	13386751	13386950	0	0	0							1	1
G5__gsnor_Heat__CG__hyper__20748	G5	gsnor-ko	Heat	gsnor_Heat	CG	hyper	WT_Control	20748	4	13386901	13387100	0	0	0							1	1
G5__gsnor_Heat__CG__hyper__20749	G5	gsnor-ko	Heat	gsnor_Heat	CG	hyper	WT_Control	20749	4	13386951	13387150	0	0	0							1	1
G5__gsnor_Heat__CG__hyper__20750	G5	gsnor-ko	Heat	gsnor_Heat	CG	hyper	WT_Control	20750	4	13387001	13387200	0	0	0							1	1
G5__gsnor_Heat__CG__hyper__20751	G5	gsnor-ko	Heat	gsnor_Heat	CG	hyper	WT_Control	20751	4	13405301	13405500	0	0	0							1	1
G5__gsnor_Heat__CG__hyper__20752	G5	gsnor-ko	Heat	gsnor_Heat	CG	hyper	WT_Control	20752	4	13410001	13410200	0	0	0							1	1
G5__gsnor_Heat__CG__hyper__20753	G5	gsnor-ko	Heat	gsnor_Heat	CG	hyper	WT_Control	20753	4	13410051	13410250	0	0	0							1	1
G5__gsnor_Heat__CG__hyper__20754	G5	gsnor-ko	Heat	gsnor_Heat	CG	hyper	WT_Control	20754	4	13418251	13418450	0	0	0							1	1
G5__gsnor_Heat__CG__hyper__20755	G5	gsnor-ko	Heat	gsnor_Heat	CG	hyper	WT_Control	20755	4	13418301	13418500	0	0	0							1	1
G5__gsnor_Heat__CG__hyper__20756	G5	gsnor-ko	Heat	gsnor_Heat	CG	hyper	WT_Control	20756	4	13420551	13420750	0	0	0							1	1
G5__gsnor_Heat__CG__hyper__20757	G5	gsnor-ko	Heat	gsnor_Heat	CG	hyper	WT_Control	20757	4	13420601	13420800	0	0	0							1	1
G5__gsnor_Heat__CG__hyper__20758	G5	gsnor-ko	Heat	gsnor_Heat	CG	hyper	WT_Control	20758	4	13420651	13420850	0	0	0							1	1
G5__gsnor_Heat__CG__hyper__20759	G5	gsnor-ko	Heat	gsnor_Heat	CG	hyper	WT_Control	20759	4	13421601	13421800	0	0	0							1	1
G5__gsnor_Heat__CG__hyper__20760	G5	gsnor-ko	Heat	gsnor_Heat	CG	hyper	WT_Control	20760	4	13421651	13421850	0	0	0							1	1
G5__gsnor_Heat__CG__hyper__20761	G5	gsnor-ko	Heat	gsnor_Heat	CG	hyper	WT_Control	20761	4	13421751	13421950	0	0	0							1	1
G5__gsnor_Heat__CG__hyper__20762	G5	gsnor-ko	Heat	gsnor_Heat	CG	hyper	WT_Control	20762	4	13422751	13422950	0	0	0							1	1
G5__gsnor_Heat__CG__hyper__20763	G5	gsnor-ko	Heat	gsnor_Heat	CG	hyper	WT_Control	20763	4	13434051	13434250	0	0	0							1	1
G5__gsnor_Heat__CG__hyper__20764	G5	gsnor-ko	Heat	gsnor_Heat	CG	hyper	WT_Control	20764	4	13434101	13434300	0	0	0							1	1
G5__gsnor_Heat__CG__hyper__20765	G5	gsnor-ko	Heat	gsnor_Heat	CG	hyper	WT_Control	20765	4	13434151	13434350	0	0	0							1	1
G5__gsnor_Heat__CG__hyper__20766	G5	gsnor-ko	Heat	gsnor_Heat	CG	hyper	WT_Control	20766	4	13434401	13434600	0	0	0							1	1
G5__gsnor_Heat__CG__hyper__20767	G5	gsnor-ko	Heat	gsnor_Heat	CG	hyper	WT_Control	20767	4	13434451	13434650	0	0	0							1	1
G5__gsnor_Heat__CG__hyper__20768	G5	gsnor-ko	Heat	gsnor_Heat	CG	hyper	WT_Control	20768	4	13434501	13434700	0	0	0							1	1
G5__gsnor_Heat__CG__hyper__20769	G5	gsnor-ko	Heat	gsnor_Heat	CG	hyper	WT_Control	20769	4	13434551	13434750	0	0	0							1	1
G5__gsnor_Heat__CG__hyper__20770	G5	gsnor-ko	Heat	gsnor_Heat	CG	hyper	WT_Control	20770	4	13434601	13434800	0	0	0							1	1
G5__gsnor_Heat__CG__hyper__20771	G5	gsnor-ko	Heat	gsnor_Heat	CG	hyper	WT_Control	20771	4	13437851	13438050	0	0	0							1	1
G5__gsnor_Heat__CG__hyper__20772	G5	gsnor-ko	Heat	gsnor_Heat	CG	hyper	WT_Control	20772	4	13439001	13439200	0	0	0							1	1
G5__gsnor_Heat__CG__hyper__20773	G5	gsnor-ko	Heat	gsnor_Heat	CG	hyper	WT_Control	20773	4	13439051	13439250	0	0	0							1	1
G5__gsnor_Heat__CG__hyper__20774	G5	gsnor-ko	Heat	gsnor_Heat	CG	hyper	WT_Control	20774	4	13447301	13447500	0	0	0							1	1
G5__gsnor_Heat__CG__hyper__20775	G5	gsnor-ko	Heat	gsnor_Heat	CG	hyper	WT_Control	20775	4	13456501	13456700	0	0	0							1	1
G5__gsnor_Heat__CG__hyper__20776	G5	gsnor-ko	Heat	gsnor_Heat	CG	hyper	WT_Control	20776	4	13456551	13456750	0	0	0							1	1
G5__gsnor_Heat__CG__hyper__20777	G5	gsnor-ko	Heat	gsnor_Heat	CG	hyper	WT_Control	20777	4	13456601	13456800	0	0	0							1	1
G5__gsnor_Heat__CG__hyper__20778	G5	gsnor-ko	Heat	gsnor_Heat	CG	hyper	WT_Control	20778	4	13456651	13456850	0	0	0							1	1
G5__gsnor_Heat__CG__hyper__20779	G5	gsnor-ko	Heat	gsnor_Heat	CG	hyper	WT_Control	20779	4	13466151	13466350	0	0	0							1	1
G5__gsnor_Heat__CG__hyper__20780	G5	gsnor-ko	Heat	gsnor_Heat	CG	hyper	WT_Control	20780	4	13466201	13466400	0	0	0							1	1
G5__gsnor_Heat__CG__hyper__20781	G5	gsnor-ko	Heat	gsnor_Heat	CG	hyper	WT_Control	20781	4	13466301	13466500	0	0	0							1	1
G5__gsnor_Heat__CG__hyper__20782	G5	gsnor-ko	Heat	gsnor_Heat	CG	hyper	WT_Control	20782	4	13472351	13472550	0	0	0							1	1
G5__gsnor_Heat__CG__hyper__20783	G5	gsnor-ko	Heat	gsnor_Heat	CG	hyper	WT_Control	20783	4	13479051	13479250	0	0	0							1	1
G5__gsnor_Heat__CG__hyper__20784	G5	gsnor-ko	Heat	gsnor_Heat	CG	hyper	WT_Control	20784	4	13483101	13483300	0	0	0							1	1
G5__gsnor_Heat__CG__hyper__20785	G5	gsnor-ko	Heat	gsnor_Heat	CG	hyper	WT_Control	20785	4	13483151	13483350	0	0	0							1	1
G5__gsnor_Heat__CG__hyper__20786	G5	gsnor-ko	Heat	gsnor_Heat	CG	hyper	WT_Control	20786	4	13483201	13483400	0	0	0							1	1
G5__gsnor_Heat__CG__hyper__20787	G5	gsnor-ko	Heat	gsnor_Heat	CG	hyper	WT_Control	20787	4	13483251	13483450	0	0	0							1	1
G5__gsnor_Heat__CG__hyper__20788	G5	gsnor-ko	Heat	gsnor_Heat	CG	hyper	WT_Control	20788	4	13490401	13490600	0	0	0							1	1
G5__gsnor_Heat__CG__hyper__20789	G5	gsnor-ko	Heat	gsnor_Heat	CG	hyper	WT_Control	20789	4	13491001	13491200	0	0	0							1	1
G5__gsnor_Heat__CG__hyper__20790	G5	gsnor-ko	Heat	gsnor_Heat	CG	hyper	WT_Control	20790	4	13491051	13491250	0	0	0							1	1
G5__gsnor_Heat__CG__hyper__20791	G5	gsnor-ko	Heat	gsnor_Heat	CG	hyper	WT_Control	20791	4	13491101	13491300	0	0	0							1	1
G5__gsnor_Heat__CG__hyper__20792	G5	gsnor-ko	Heat	gsnor_Heat	CG	hyper	WT_Control	20792	4	13499301	13499500	0	0	0							1	1
G5__gsnor_Heat__CG__hyper__20793	G5	gsnor-ko	Heat	gsnor_Heat	CG	hyper	WT_Control	20793	4	13517701	13517900	0	0	0							1	1
G5__gsnor_Heat__CG__hyper__20794	G5	gsnor-ko	Heat	gsnor_Heat	CG	hyper	WT_Control	20794	4	13530051	13530250	0	0	0							1	1
G5__gsnor_Heat__CG__hyper__20795	G5	gsnor-ko	Heat	gsnor_Heat	CG	hyper	WT_Control	20795	4	13538251	13538450	0	0	0							1	1
G5__gsnor_Heat__CG__hyper__20796	G5	gsnor-ko	Heat	gsnor_Heat	CG	hyper	WT_Control	20796	4	13541001	13541200	0	0	0							1	1
G5__gsnor_Heat__CG__hyper__20797	G5	gsnor-ko	Heat	gsnor_Heat	CG	hyper	WT_Control	20797	4	13541051	13541250	0	0	0							1	1
G5__gsnor_Heat__CG__hyper__20798	G5	gsnor-ko	Heat	gsnor_Heat	CG	hyper	WT_Control	20798	4	13541101	13541300	0	0	0							1	1
G5__gsnor_Heat__CG__hyper__20799	G5	gsnor-ko	Heat	gsnor_Heat	CG	hyper	WT_Control	20799	4	13546901	13547100	0	0	0							1	1
G5__gsnor_Heat__CG__hyper__20800	G5	gsnor-ko	Heat	gsnor_Heat	CG	hyper	WT_Control	20800	4	13548001	13548200	0	0	0							1	1
G5__gsnor_Heat__CG__hyper__20801	G5	gsnor-ko	Heat	gsnor_Heat	CG	hyper	WT_Control	20801	4	13549851	13550050	0	0	0							1	1
G5__gsnor_Heat__CG__hyper__20802	G5	gsnor-ko	Heat	gsnor_Heat	CG	hyper	WT_Control	20802	4	13555951	13556150	0	0	0							1	1
G5__gsnor_Heat__CG__hyper__20803	G5	gsnor-ko	Heat	gsnor_Heat	CG	hyper	WT_Control	20803	4	13556001	13556200	0	0	0							1	1
G5__gsnor_Heat__CG__hyper__20804	G5	gsnor-ko	Heat	gsnor_Heat	CG	hyper	WT_Control	20804	4	13556251	13556450	0	0	0							1	1
G5__gsnor_Heat__CG__hyper__20805	G5	gsnor-ko	Heat	gsnor_Heat	CG	hyper	WT_Control	20805	4	13556301	13556500	0	0	0							1	1
G5__gsnor_Heat__CG__hyper__20806	G5	gsnor-ko	Heat	gsnor_Heat	CG	hyper	WT_Control	20806	4	13556351	13556550	0	0	0							1	1
G5__gsnor_Heat__CG__hyper__20807	G5	gsnor-ko	Heat	gsnor_Heat	CG	hyper	WT_Control	20807	4	13556401	13556600	0	0	0							1	1
G5__gsnor_Heat__CG__hyper__20808	G5	gsnor-ko	Heat	gsnor_Heat	CG	hyper	WT_Control	20808	4	13560551	13560750	0	0	0							1	1
G5__gsnor_Heat__CG__hyper__20809	G5	gsnor-ko	Heat	gsnor_Heat	CG	hyper	WT_Control	20809	4	13560601	13560800	0	0	0							1	1
G5__gsnor_Heat__CG__hyper__20810	G5	gsnor-ko	Heat	gsnor_Heat	CG	hyper	WT_Control	20810	4	13560701	13560900	0	0	0							1	1
G5__gsnor_Heat__CG__hyper__20811	G5	gsnor-ko	Heat	gsnor_Heat	CG	hyper	WT_Control	20811	4	13564001	13564200	0	0	0							1	1
G5__gsnor_Heat__CG__hyper__20812	G5	gsnor-ko	Heat	gsnor_Heat	CG	hyper	WT_Control	20812	4	13565851	13566050	0	0	0							1	1
G5__gsnor_Heat__CG__hyper__20813	G5	gsnor-ko	Heat	gsnor_Heat	CG	hyper	WT_Control	20813	4	13572751	13572950	0	0	0							1	1
G5__gsnor_Heat__CG__hyper__20814	G5	gsnor-ko	Heat	gsnor_Heat	CG	hyper	WT_Control	20814	4	13579651	13579850	0	0	0							1	1
G5__gsnor_Heat__CG__hyper__20815	G5	gsnor-ko	Heat	gsnor_Heat	CG	hyper	WT_Control	20815	4	13579701	13579900	0	0	0							1	1
G5__gsnor_Heat__CG__hyper__20816	G5	gsnor-ko	Heat	gsnor_Heat	CG	hyper	WT_Control	20816	4	13598201	13598400	0	0	0							1	1
G5__gsnor_Heat__CG__hyper__20817	G5	gsnor-ko	Heat	gsnor_Heat	CG	hyper	WT_Control	20817	4	13602351	13602550	0	0	0							1	1
G5__gsnor_Heat__CG__hyper__20818	G5	gsnor-ko	Heat	gsnor_Heat	CG	hyper	WT_Control	20818	4	13617101	13617300	0	0	0							1	1
G5__gsnor_Heat__CG__hyper__20819	G5	gsnor-ko	Heat	gsnor_Heat	CG	hyper	WT_Control	20819	4	13617151	13617350	0	0	0							1	1
G5__gsnor_Heat__CG__hyper__20820	G5	gsnor-ko	Heat	gsnor_Heat	CG	hyper	WT_Control	20820	4	13622751	13622950	0	0	0							1	1
G5__gsnor_Heat__CG__hyper__20821	G5	gsnor-ko	Heat	gsnor_Heat	CG	hyper	WT_Control	20821	4	13622801	13623000	0	0	0							1	1
G5__gsnor_Heat__CG__hyper__20822	G5	gsnor-ko	Heat	gsnor_Heat	CG	hyper	WT_Control	20822	4	13622851	13623050	0	0	0							1	1
G5__gsnor_Heat__CG__hyper__20823	G5	gsnor-ko	Heat	gsnor_Heat	CG	hyper	WT_Control	20823	4	13622901	13623100	0	0	0							1	1
G5__gsnor_Heat__CG__hyper__20824	G5	gsnor-ko	Heat	gsnor_Heat	CG	hyper	WT_Control	20824	4	13622951	13623150	0	0	0							1	1
G5__gsnor_Heat__CG__hyper__20825	G5	gsnor-ko	Heat	gsnor_Heat	CG	hyper	WT_Control	20825	4	13623001	13623200	0	0	0							1	1
G5__gsnor_Heat__CG__hyper__20826	G5	gsnor-ko	Heat	gsnor_Heat	CG	hyper	WT_Control	20826	4	13623051	13623250	0	0	0							1	1
G5__gsnor_Heat__CG__hyper__20827	G5	gsnor-ko	Heat	gsnor_Heat	CG	hyper	WT_Control	20827	4	13624401	13624600	0	0	0							1	1
G5__gsnor_Heat__CG__hyper__20828	G5	gsnor-ko	Heat	gsnor_Heat	CG	hyper	WT_Control	20828	4	13631101	13631300	0	0	0							1	1
G5__gsnor_Heat__CG__hyper__20829	G5	gsnor-ko	Heat	gsnor_Heat	CG	hyper	WT_Control	20829	4	13631151	13631350	0	0	0							1	1
G5__gsnor_Heat__CG__hyper__20830	G5	gsnor-ko	Heat	gsnor_Heat	CG	hyper	WT_Control	20830	4	13635051	13635250	0	0	0							1	1
G5__gsnor_Heat__CG__hyper__20831	G5	gsnor-ko	Heat	gsnor_Heat	CG	hyper	WT_Control	20831	4	13681301	13681500	0	0	0							1	1
G5__gsnor_Heat__CG__hyper__20832	G5	gsnor-ko	Heat	gsnor_Heat	CG	hyper	WT_Control	20832	4	13681351	13681550	0	0	0							1	1
G5__gsnor_Heat__CG__hyper__20833	G5	gsnor-ko	Heat	gsnor_Heat	CG	hyper	WT_Control	20833	4	13681401	13681600	0	0	0							1	1
G5__gsnor_Heat__CG__hyper__20834	G5	gsnor-ko	Heat	gsnor_Heat	CG	hyper	WT_Control	20834	4	13681451	13681650	0	0	0							1	1
G5__gsnor_Heat__CG__hyper__20835	G5	gsnor-ko	Heat	gsnor_Heat	CG	hyper	WT_Control	20835	4	13681501	13681700	0	0	0							1	1
G5__gsnor_Heat__CG__hyper__20836	G5	gsnor-ko	Heat	gsnor_Heat	CG	hyper	WT_Control	20836	4	13681551	13681750	0	0	0							1	1
G5__gsnor_Heat__CG__hyper__20837	G5	gsnor-ko	Heat	gsnor_Heat	CG	hyper	WT_Control	20837	4	13688301	13688500	0	0	0							1	1
G5__gsnor_Heat__CG__hyper__20838	G5	gsnor-ko	Heat	gsnor_Heat	CG	hyper	WT_Control	20838	4	13688351	13688550	0	0	0							1	1
G5__gsnor_Heat__CG__hyper__20839	G5	gsnor-ko	Heat	gsnor_Heat	CG	hyper	WT_Control	20839	4	13688401	13688600	0	0	0							1	1
G5__gsnor_Heat__CG__hyper__20840	G5	gsnor-ko	Heat	gsnor_Heat	CG	hyper	WT_Control	20840	4	13688451	13688650	0	0	0							1	1
G5__gsnor_Heat__CG__hyper__20841	G5	gsnor-ko	Heat	gsnor_Heat	CG	hyper	WT_Control	20841	4	13690901	13691100	0	0	0							1	1
G5__gsnor_Heat__CG__hyper__20842	G5	gsnor-ko	Heat	gsnor_Heat	CG	hyper	WT_Control	20842	4	13694201	13694400	0	0	0							1	1
G5__gsnor_Heat__CG__hyper__20843	G5	gsnor-ko	Heat	gsnor_Heat	CG	hyper	WT_Control	20843	4	13694251	13694450	0	0	0							1	1
G5__gsnor_Heat__CG__hyper__20844	G5	gsnor-ko	Heat	gsnor_Heat	CG	hyper	WT_Control	20844	4	13694951	13695150	0	0	0							1	1
G5__gsnor_Heat__CG__hyper__20845	G5	gsnor-ko	Heat	gsnor_Heat	CG	hyper	WT_Control	20845	4	13695051	13695250	0	0	0							1	1
G5__gsnor_Heat__CG__hyper__20846	G5	gsnor-ko	Heat	gsnor_Heat	CG	hyper	WT_Control	20846	4	13695501	13695700	0	0	0							1	1
G5__gsnor_Heat__CG__hyper__20847	G5	gsnor-ko	Heat	gsnor_Heat	CG	hyper	WT_Control	20847	4	13695551	13695750	0	0	0							1	1
G5__gsnor_Heat__CG__hyper__20848	G5	gsnor-ko	Heat	gsnor_Heat	CG	hyper	WT_Control	20848	4	13695801	13696000	0	0	0							1	1
G5__gsnor_Heat__CG__hyper__20849	G5	gsnor-ko	Heat	gsnor_Heat	CG	hyper	WT_Control	20849	4	13695851	13696050	0	0	0							1	1
G5__gsnor_Heat__CG__hyper__20850	G5	gsnor-ko	Heat	gsnor_Heat	CG	hyper	WT_Control	20850	4	13697301	13697500	0	0	0							1	1
G5__gsnor_Heat__CG__hyper__20851	G5	gsnor-ko	Heat	gsnor_Heat	CG	hyper	WT_Control	20851	4	13697451	13697650	0	0	0							1	1
G5__gsnor_Heat__CG__hyper__20852	G5	gsnor-ko	Heat	gsnor_Heat	CG	hyper	WT_Control	20852	4	13697801	13698000	0	0	0							1	1
G5__gsnor_Heat__CG__hyper__20853	G5	gsnor-ko	Heat	gsnor_Heat	CG	hyper	WT_Control	20853	4	13699651	13699850	0	0	0							1	1
G5__gsnor_Heat__CG__hyper__20854	G5	gsnor-ko	Heat	gsnor_Heat	CG	hyper	WT_Control	20854	4	13699701	13699900	0	0	0							1	1
G5__gsnor_Heat__CG__hyper__20855	G5	gsnor-ko	Heat	gsnor_Heat	CG	hyper	WT_Control	20855	4	13699751	13699950	0	0	0							1	1
G5__gsnor_Heat__CG__hyper__20856	G5	gsnor-ko	Heat	gsnor_Heat	CG	hyper	WT_Control	20856	4	13699801	13700000	0	0	0							1	1
G5__gsnor_Heat__CG__hyper__20857	G5	gsnor-ko	Heat	gsnor_Heat	CG	hyper	WT_Control	20857	4	13700201	13700400	0	0	0							1	1
G5__gsnor_Heat__CG__hyper__20858	G5	gsnor-ko	Heat	gsnor_Heat	CG	hyper	WT_Control	20858	4	13700251	13700450	0	0	0							1	1
G5__gsnor_Heat__CG__hyper__20859	G5	gsnor-ko	Heat	gsnor_Heat	CG	hyper	WT_Control	20859	4	13700301	13700500	0	0	0							1	1
G5__gsnor_Heat__CG__hyper__20860	G5	gsnor-ko	Heat	gsnor_Heat	CG	hyper	WT_Control	20860	4	13702351	13702550	0	0	0							1	1
G5__gsnor_Heat__CG__hyper__20861	G5	gsnor-ko	Heat	gsnor_Heat	CG	hyper	WT_Control	20861	4	13702401	13702600	0	0	0							1	1
G5__gsnor_Heat__CG__hyper__20862	G5	gsnor-ko	Heat	gsnor_Heat	CG	hyper	WT_Control	20862	4	13702451	13702650	0	0	0							1	1
G5__gsnor_Heat__CG__hyper__20863	G5	gsnor-ko	Heat	gsnor_Heat	CG	hyper	WT_Control	20863	4	13702751	13702950	0	0	0							1	1
G5__gsnor_Heat__CG__hyper__20864	G5	gsnor-ko	Heat	gsnor_Heat	CG	hyper	WT_Control	20864	4	13702801	13703000	0	0	0							1	1
G5__gsnor_Heat__CG__hyper__20865	G5	gsnor-ko	Heat	gsnor_Heat	CG	hyper	WT_Control	20865	4	13702851	13703050	0	0	0							1	1
G5__gsnor_Heat__CG__hyper__20866	G5	gsnor-ko	Heat	gsnor_Heat	CG	hyper	WT_Control	20866	4	13703301	13703500	0	0	0							1	1
G5__gsnor_Heat__CG__hyper__20867	G5	gsnor-ko	Heat	gsnor_Heat	CG	hyper	WT_Control	20867	4	13703401	13703600	0	0	0							1	1
G5__gsnor_Heat__CG__hyper__20868	G5	gsnor-ko	Heat	gsnor_Heat	CG	hyper	WT_Control	20868	4	13703701	13703900	0	0	0							1	1
G5__gsnor_Heat__CG__hyper__20869	G5	gsnor-ko	Heat	gsnor_Heat	CG	hyper	WT_Control	20869	4	13703751	13703950	0	0	0							1	1
G5__gsnor_Heat__CG__hyper__20870	G5	gsnor-ko	Heat	gsnor_Heat	CG	hyper	WT_Control	20870	4	13703801	13704000	0	0	0							1	1
G5__gsnor_Heat__CG__hyper__20871	G5	gsnor-ko	Heat	gsnor_Heat	CG	hyper	WT_Control	20871	4	13712851	13713050	0	0	0							1	1
G5__gsnor_Heat__CG__hyper__20872	G5	gsnor-ko	Heat	gsnor_Heat	CG	hyper	WT_Control	20872	4	13712901	13713100	0	0	0							1	1
G5__gsnor_Heat__CG__hyper__20873	G5	gsnor-ko	Heat	gsnor_Heat	CG	hyper	WT_Control	20873	4	13712951	13713150	0	0	0							1	1
G5__gsnor_Heat__CG__hyper__20874	G5	gsnor-ko	Heat	gsnor_Heat	CG	hyper	WT_Control	20874	4	13713501	13713700	0	0	0							1	1
G5__gsnor_Heat__CG__hyper__20875	G5	gsnor-ko	Heat	gsnor_Heat	CG	hyper	WT_Control	20875	4	13721201	13721400	0	0	0							1	1
G5__gsnor_Heat__CG__hyper__20876	G5	gsnor-ko	Heat	gsnor_Heat	CG	hyper	WT_Control	20876	4	13721651	13721850	0	0	0							1	1
G5__gsnor_Heat__CG__hyper__20877	G5	gsnor-ko	Heat	gsnor_Heat	CG	hyper	WT_Control	20877	4	13721701	13721900	0	0	0							1	1
G5__gsnor_Heat__CG__hyper__20878	G5	gsnor-ko	Heat	gsnor_Heat	CG	hyper	WT_Control	20878	4	13722301	13722500	0	0	0							1	1
G5__gsnor_Heat__CG__hyper__20879	G5	gsnor-ko	Heat	gsnor_Heat	CG	hyper	WT_Control	20879	4	13724151	13724350	0	0	0							1	1
G5__gsnor_Heat__CG__hyper__20880	G5	gsnor-ko	Heat	gsnor_Heat	CG	hyper	WT_Control	20880	4	13737151	13737350	0	0	0							1	1
G5__gsnor_Heat__CG__hyper__20881	G5	gsnor-ko	Heat	gsnor_Heat	CG	hyper	WT_Control	20881	4	13737201	13737400	0	0	0							1	1
G5__gsnor_Heat__CG__hyper__20882	G5	gsnor-ko	Heat	gsnor_Heat	CG	hyper	WT_Control	20882	4	13737301	13737500	0	0	0							1	1
G5__gsnor_Heat__CG__hyper__20883	G5	gsnor-ko	Heat	gsnor_Heat	CG	hyper	WT_Control	20883	4	13744551	13744750	0	0	0							1	1
G5__gsnor_Heat__CG__hyper__20884	G5	gsnor-ko	Heat	gsnor_Heat	CG	hyper	WT_Control	20884	4	13745751	13745950	0	0	0							1	1
G5__gsnor_Heat__CG__hyper__20885	G5	gsnor-ko	Heat	gsnor_Heat	CG	hyper	WT_Control	20885	4	13757001	13757200	0	0	0							1	1
G5__gsnor_Heat__CG__hyper__20886	G5	gsnor-ko	Heat	gsnor_Heat	CG	hyper	WT_Control	20886	4	13757051	13757250	0	0	0							1	1
G5__gsnor_Heat__CG__hyper__20887	G5	gsnor-ko	Heat	gsnor_Heat	CG	hyper	WT_Control	20887	4	13757101	13757300	0	0	0							1	1
G5__gsnor_Heat__CG__hyper__20888	G5	gsnor-ko	Heat	gsnor_Heat	CG	hyper	WT_Control	20888	4	13757151	13757350	0	0	0							1	1
G5__gsnor_Heat__CG__hyper__20889	G5	gsnor-ko	Heat	gsnor_Heat	CG	hyper	WT_Control	20889	4	13757201	13757400	0	0	0							1	1
G5__gsnor_Heat__CG__hyper__20890	G5	gsnor-ko	Heat	gsnor_Heat	CG	hyper	WT_Control	20890	4	13763651	13763850	0	0	0							1	1
G5__gsnor_Heat__CG__hyper__20891	G5	gsnor-ko	Heat	gsnor_Heat	CG	hyper	WT_Control	20891	4	13763701	13763900	0	0	0							1	1
G5__gsnor_Heat__CG__hyper__20892	G5	gsnor-ko	Heat	gsnor_Heat	CG	hyper	WT_Control	20892	4	13763751	13763950	0	0	0							1	1
G5__gsnor_Heat__CG__hyper__20893	G5	gsnor-ko	Heat	gsnor_Heat	CG	hyper	WT_Control	20893	4	13763801	13764000	0	0	0							1	1
G5__gsnor_Heat__CG__hyper__20894	G5	gsnor-ko	Heat	gsnor_Heat	CG	hyper	WT_Control	20894	4	13790351	13790550	0	0	0							1	1
G5__gsnor_Heat__CG__hyper__20895	G5	gsnor-ko	Heat	gsnor_Heat	CG	hyper	WT_Control	20895	4	13790401	13790600	0	0	0							1	1
G5__gsnor_Heat__CG__hyper__20896	G5	gsnor-ko	Heat	gsnor_Heat	CG	hyper	WT_Control	20896	4	13790451	13790650	0	0	0							1	1
G5__gsnor_Heat__CG__hyper__20897	G5	gsnor-ko	Heat	gsnor_Heat	CG	hyper	WT_Control	20897	4	13797801	13798000	0	0	0							1	1
G5__gsnor_Heat__CG__hyper__20898	G5	gsnor-ko	Heat	gsnor_Heat	CG	hyper	WT_Control	20898	4	13798001	13798200	0	0	0							1	1
G5__gsnor_Heat__CG__hyper__20899	G5	gsnor-ko	Heat	gsnor_Heat	CG	hyper	WT_Control	20899	4	13824151	13824350	0	0	0							1	1
G5__gsnor_Heat__CG__hyper__20900	G5	gsnor-ko	Heat	gsnor_Heat	CG	hyper	WT_Control	20900	4	13824201	13824400	0	0	0							1	1
G5__gsnor_Heat__CG__hyper__20901	G5	gsnor-ko	Heat	gsnor_Heat	CG	hyper	WT_Control	20901	4	13824251	13824450	0	0	0							1	1
G5__gsnor_Heat__CG__hyper__20902	G5	gsnor-ko	Heat	gsnor_Heat	CG	hyper	WT_Control	20902	4	13824851	13825050	0	0	0							1	1
G5__gsnor_Heat__CG__hyper__20903	G5	gsnor-ko	Heat	gsnor_Heat	CG	hyper	WT_Control	20903	4	13824901	13825100	0	0	0							1	1
G5__gsnor_Heat__CG__hyper__20904	G5	gsnor-ko	Heat	gsnor_Heat	CG	hyper	WT_Control	20904	4	13833101	13833300	0	0	0							1	1
G5__gsnor_Heat__CG__hyper__20905	G5	gsnor-ko	Heat	gsnor_Heat	CG	hyper	WT_Control	20905	4	13834401	13834600	0	0	0							1	1
G5__gsnor_Heat__CG__hyper__20906	G5	gsnor-ko	Heat	gsnor_Heat	CG	hyper	WT_Control	20906	4	13834451	13834650	0	0	0							1	1
G5__gsnor_Heat__CG__hyper__20907	G5	gsnor-ko	Heat	gsnor_Heat	CG	hyper	WT_Control	20907	4	13834501	13834700	0	0	0							1	1
G5__gsnor_Heat__CG__hyper__20908	G5	gsnor-ko	Heat	gsnor_Heat	CG	hyper	WT_Control	20908	4	13862801	13863000	0	0	0							1	1
G5__gsnor_Heat__CG__hyper__20909	G5	gsnor-ko	Heat	gsnor_Heat	CG	hyper	WT_Control	20909	4	13875351	13875550	0	0	0							1	1
G5__gsnor_Heat__CG__hyper__20910	G5	gsnor-ko	Heat	gsnor_Heat	CG	hyper	WT_Control	20910	4	13927851	13928050	0	0	0							1	1
G5__gsnor_Heat__CG__hyper__20911	G5	gsnor-ko	Heat	gsnor_Heat	CG	hyper	WT_Control	20911	4	13928251	13928450	0	0	0							1	1
G5__gsnor_Heat__CG__hyper__20912	G5	gsnor-ko	Heat	gsnor_Heat	CG	hyper	WT_Control	20912	4	13928301	13928500	0	0	0							1	1
G5__gsnor_Heat__CG__hyper__20913	G5	gsnor-ko	Heat	gsnor_Heat	CG	hyper	WT_Control	20913	4	13928351	13928550	0	0	0							1	1
G5__gsnor_Heat__CG__hyper__20914	G5	gsnor-ko	Heat	gsnor_Heat	CG	hyper	WT_Control	20914	4	13928401	13928600	0	0	0							1	1
G5__gsnor_Heat__CG__hyper__20915	G5	gsnor-ko	Heat	gsnor_Heat	CG	hyper	WT_Control	20915	4	13941551	13941750	0	0	0							1	1
G5__gsnor_Heat__CG__hyper__20916	G5	gsnor-ko	Heat	gsnor_Heat	CG	hyper	WT_Control	20916	4	13941601	13941800	0	0	0							1	1
G5__gsnor_Heat__CG__hyper__20917	G5	gsnor-ko	Heat	gsnor_Heat	CG	hyper	WT_Control	20917	4	13941651	13941850	0	0	0							1	1
G5__gsnor_Heat__CG__hyper__20918	G5	gsnor-ko	Heat	gsnor_Heat	CG	hyper	WT_Control	20918	4	13946851	13947050	0	0	0							1	1
G5__gsnor_Heat__CG__hyper__20919	G5	gsnor-ko	Heat	gsnor_Heat	CG	hyper	WT_Control	20919	4	13948051	13948250	0	0	0							1	1
G5__gsnor_Heat__CG__hyper__20920	G5	gsnor-ko	Heat	gsnor_Heat	CG	hyper	WT_Control	20920	4	13948951	13949150	0	0	0							1	1
G5__gsnor_Heat__CG__hyper__20921	G5	gsnor-ko	Heat	gsnor_Heat	CG	hyper	WT_Control	20921	4	13949851	13950050	0	0	0							1	1
G5__gsnor_Heat__CG__hyper__20922	G5	gsnor-ko	Heat	gsnor_Heat	CG	hyper	WT_Control	20922	4	13949951	13950150	0	0	0							1	1
G5__gsnor_Heat__CG__hyper__20923	G5	gsnor-ko	Heat	gsnor_Heat	CG	hyper	WT_Control	20923	4	13951751	13951950	0	0	0							1	1
G5__gsnor_Heat__CG__hyper__20924	G5	gsnor-ko	Heat	gsnor_Heat	CG	hyper	WT_Control	20924	4	13951801	13952000	0	0	0							1	1
G5__gsnor_Heat__CG__hyper__20925	G5	gsnor-ko	Heat	gsnor_Heat	CG	hyper	WT_Control	20925	4	13951901	13952100	0	0	0							1	1
G5__gsnor_Heat__CG__hyper__20926	G5	gsnor-ko	Heat	gsnor_Heat	CG	hyper	WT_Control	20926	4	13952451	13952650	0	0	0							1	1
G5__gsnor_Heat__CG__hyper__20927	G5	gsnor-ko	Heat	gsnor_Heat	CG	hyper	WT_Control	20927	4	13952501	13952700	0	0	0							1	1
G5__gsnor_Heat__CG__hyper__20928	G5	gsnor-ko	Heat	gsnor_Heat	CG	hyper	WT_Control	20928	4	13995951	13996150	0	0	0							1	1
G5__gsnor_Heat__CG__hyper__20929	G5	gsnor-ko	Heat	gsnor_Heat	CG	hyper	WT_Control	20929	4	14035351	14035550	0	0	0							1	1
G5__gsnor_Heat__CG__hyper__20930	G5	gsnor-ko	Heat	gsnor_Heat	CG	hyper	WT_Control	20930	4	14036201	14036400	0	0	0							1	1
G5__gsnor_Heat__CG__hyper__20931	G5	gsnor-ko	Heat	gsnor_Heat	CG	hyper	WT_Control	20931	4	14045201	14045400	0	0	0							1	1
G5__gsnor_Heat__CG__hyper__20932	G5	gsnor-ko	Heat	gsnor_Heat	CG	hyper	WT_Control	20932	4	14045251	14045450	0	0	0							1	1
G5__gsnor_Heat__CG__hyper__20933	G5	gsnor-ko	Heat	gsnor_Heat	CG	hyper	WT_Control	20933	4	14045301	14045500	0	0	0							1	1
G5__gsnor_Heat__CG__hyper__20934	G5	gsnor-ko	Heat	gsnor_Heat	CG	hyper	WT_Control	20934	4	14045351	14045550	0	0	0							1	1
G5__gsnor_Heat__CG__hyper__20935	G5	gsnor-ko	Heat	gsnor_Heat	CG	hyper	WT_Control	20935	4	14045401	14045600	0	0	0							1	1
G5__gsnor_Heat__CG__hyper__20936	G5	gsnor-ko	Heat	gsnor_Heat	CG	hyper	WT_Control	20936	4	14053451	14053650	0	0	0							1	1
G5__gsnor_Heat__CG__hyper__20937	G5	gsnor-ko	Heat	gsnor_Heat	CG	hyper	WT_Control	20937	4	14053501	14053700	0	0	0							1	1
G5__gsnor_Heat__CG__hyper__20938	G5	gsnor-ko	Heat	gsnor_Heat	CG	hyper	WT_Control	20938	4	14053551	14053750	0	0	0							1	1
G5__gsnor_Heat__CG__hyper__20939	G5	gsnor-ko	Heat	gsnor_Heat	CG	hyper	WT_Control	20939	4	14062051	14062250	0	0	0							1	1
G5__gsnor_Heat__CG__hyper__20940	G5	gsnor-ko	Heat	gsnor_Heat	CG	hyper	WT_Control	20940	4	14062101	14062300	0	0	0							1	1
G5__gsnor_Heat__CG__hyper__20941	G5	gsnor-ko	Heat	gsnor_Heat	CG	hyper	WT_Control	20941	4	14062351	14062550	0	0	0							1	1
G5__gsnor_Heat__CG__hyper__20942	G5	gsnor-ko	Heat	gsnor_Heat	CG	hyper	WT_Control	20942	4	14069001	14069200	0	0	0							1	1
G5__gsnor_Heat__CG__hyper__20943	G5	gsnor-ko	Heat	gsnor_Heat	CG	hyper	WT_Control	20943	4	14069751	14069950	0	0	0							1	1
G5__gsnor_Heat__CG__hyper__20944	G5	gsnor-ko	Heat	gsnor_Heat	CG	hyper	WT_Control	20944	4	14074551	14074750	0	0	0							1	1
G5__gsnor_Heat__CG__hyper__20945	G5	gsnor-ko	Heat	gsnor_Heat	CG	hyper	WT_Control	20945	4	14122351	14122550	0	0	0							1	1
G5__gsnor_Heat__CG__hyper__20946	G5	gsnor-ko	Heat	gsnor_Heat	CG	hyper	WT_Control	20946	4	14150351	14150550	0	0	0							1	1
G5__gsnor_Heat__CG__hyper__20947	G5	gsnor-ko	Heat	gsnor_Heat	CG	hyper	WT_Control	20947	4	14150451	14150650	0	0	0							1	1
G5__gsnor_Heat__CG__hyper__20948	G5	gsnor-ko	Heat	gsnor_Heat	CG	hyper	WT_Control	20948	4	14156551	14156750	0	0	0							1	1
G5__gsnor_Heat__CG__hyper__20949	G5	gsnor-ko	Heat	gsnor_Heat	CG	hyper	WT_Control	20949	4	14156601	14156800	0	0	0							1	1
G5__gsnor_Heat__CG__hyper__20950	G5	gsnor-ko	Heat	gsnor_Heat	CG	hyper	WT_Control	20950	4	14160601	14160800	0	0	0							1	1
G5__gsnor_Heat__CG__hyper__20951	G5	gsnor-ko	Heat	gsnor_Heat	CG	hyper	WT_Control	20951	4	14162351	14162550	0	0	0							1	1
G5__gsnor_Heat__CG__hyper__20952	G5	gsnor-ko	Heat	gsnor_Heat	CG	hyper	WT_Control	20952	4	14172601	14172800	0	0	0							1	1
G5__gsnor_Heat__CG__hyper__20953	G5	gsnor-ko	Heat	gsnor_Heat	CG	hyper	WT_Control	20953	4	14172651	14172850	0	0	0							1	1
G5__gsnor_Heat__CG__hyper__20954	G5	gsnor-ko	Heat	gsnor_Heat	CG	hyper	WT_Control	20954	4	14172701	14172900	0	0	0							1	1
G5__gsnor_Heat__CG__hyper__20955	G5	gsnor-ko	Heat	gsnor_Heat	CG	hyper	WT_Control	20955	4	14172751	14172950	0	0	0							1	1
G5__gsnor_Heat__CG__hyper__20956	G5	gsnor-ko	Heat	gsnor_Heat	CG	hyper	WT_Control	20956	4	14174851	14175050	0	0	0							1	1
G5__gsnor_Heat__CG__hyper__20957	G5	gsnor-ko	Heat	gsnor_Heat	CG	hyper	WT_Control	20957	4	14175301	14175500	0	0	0							1	1
G5__gsnor_Heat__CG__hyper__20958	G5	gsnor-ko	Heat	gsnor_Heat	CG	hyper	WT_Control	20958	4	14175351	14175550	0	0	0							1	1
G5__gsnor_Heat__CG__hyper__20959	G5	gsnor-ko	Heat	gsnor_Heat	CG	hyper	WT_Control	20959	4	14175401	14175600	0	0	0							1	1
G5__gsnor_Heat__CG__hyper__20960	G5	gsnor-ko	Heat	gsnor_Heat	CG	hyper	WT_Control	20960	4	14177251	14177450	0	0	0							1	1
G5__gsnor_Heat__CG__hyper__20961	G5	gsnor-ko	Heat	gsnor_Heat	CG	hyper	WT_Control	20961	4	14179501	14179700	0	0	0							1	1
G5__gsnor_Heat__CG__hyper__20962	G5	gsnor-ko	Heat	gsnor_Heat	CG	hyper	WT_Control	20962	4	14208701	14208900	0	0	0							1	1
G5__gsnor_Heat__CG__hyper__20963	G5	gsnor-ko	Heat	gsnor_Heat	CG	hyper	WT_Control	20963	4	14245951	14246150	0	0	0							1	1
G5__gsnor_Heat__CG__hyper__20964	G5	gsnor-ko	Heat	gsnor_Heat	CG	hyper	WT_Control	20964	4	14262201	14262400	0	0	0							1	1
G5__gsnor_Heat__CG__hyper__20965	G5	gsnor-ko	Heat	gsnor_Heat	CG	hyper	WT_Control	20965	4	14262251	14262450	0	0	0							1	1
G5__gsnor_Heat__CG__hyper__20966	G5	gsnor-ko	Heat	gsnor_Heat	CG	hyper	WT_Control	20966	4	14262301	14262500	0	0	0							1	1
G5__gsnor_Heat__CG__hyper__20967	G5	gsnor-ko	Heat	gsnor_Heat	CG	hyper	WT_Control	20967	4	14262351	14262550	0	0	0							1	1
G5__gsnor_Heat__CG__hyper__20968	G5	gsnor-ko	Heat	gsnor_Heat	CG	hyper	WT_Control	20968	4	14265651	14265850	0	0	0							1	1
G5__gsnor_Heat__CG__hyper__20969	G5	gsnor-ko	Heat	gsnor_Heat	CG	hyper	WT_Control	20969	4	14271901	14272100	0	0	0							1	1
G5__gsnor_Heat__CG__hyper__20970	G5	gsnor-ko	Heat	gsnor_Heat	CG	hyper	WT_Control	20970	4	14279351	14279550	0	0	0							1	1
G5__gsnor_Heat__CG__hyper__20971	G5	gsnor-ko	Heat	gsnor_Heat	CG	hyper	WT_Control	20971	4	14292951	14293150	0	0	0							1	1
G5__gsnor_Heat__CG__hyper__20972	G5	gsnor-ko	Heat	gsnor_Heat	CG	hyper	WT_Control	20972	4	14298201	14298400	0	0	0							1	1
G5__gsnor_Heat__CG__hyper__20973	G5	gsnor-ko	Heat	gsnor_Heat	CG	hyper	WT_Control	20973	4	14298251	14298450	0	0	0							1	1
G5__gsnor_Heat__CG__hyper__20974	G5	gsnor-ko	Heat	gsnor_Heat	CG	hyper	WT_Control	20974	4	14310751	14310950	0	0	0							1	1
G5__gsnor_Heat__CG__hyper__20975	G5	gsnor-ko	Heat	gsnor_Heat	CG	hyper	WT_Control	20975	4	14310801	14311000	0	0	0							1	1
G5__gsnor_Heat__CG__hyper__20976	G5	gsnor-ko	Heat	gsnor_Heat	CG	hyper	WT_Control	20976	4	14310851	14311050	0	0	0							1	1
G5__gsnor_Heat__CG__hyper__20977	G5	gsnor-ko	Heat	gsnor_Heat	CG	hyper	WT_Control	20977	4	14310901	14311100	0	0	0							1	1
G5__gsnor_Heat__CG__hyper__20978	G5	gsnor-ko	Heat	gsnor_Heat	CG	hyper	WT_Control	20978	4	14313551	14313750	0	0	0							1	1
G5__gsnor_Heat__CG__hyper__20979	G5	gsnor-ko	Heat	gsnor_Heat	CG	hyper	WT_Control	20979	4	14314151	14314350	0	0	0							1	1
G5__gsnor_Heat__CG__hyper__20980	G5	gsnor-ko	Heat	gsnor_Heat	CG	hyper	WT_Control	20980	4	14315001	14315200	0	0	0							1	1
G5__gsnor_Heat__CG__hyper__20981	G5	gsnor-ko	Heat	gsnor_Heat	CG	hyper	WT_Control	20981	4	14315051	14315250	0	0	0							1	1
G5__gsnor_Heat__CG__hyper__20982	G5	gsnor-ko	Heat	gsnor_Heat	CG	hyper	WT_Control	20982	4	14315101	14315300	0	0	0							1	1
G5__gsnor_Heat__CG__hyper__20983	G5	gsnor-ko	Heat	gsnor_Heat	CG	hyper	WT_Control	20983	4	14315151	14315350	0	0	0							1	1
G5__gsnor_Heat__CG__hyper__20984	G5	gsnor-ko	Heat	gsnor_Heat	CG	hyper	WT_Control	20984	4	14315201	14315400	0	0	0							1	1
G5__gsnor_Heat__CG__hyper__20985	G5	gsnor-ko	Heat	gsnor_Heat	CG	hyper	WT_Control	20985	4	14333351	14333550	0	0	0							1	1
G5__gsnor_Heat__CG__hyper__20986	G5	gsnor-ko	Heat	gsnor_Heat	CG	hyper	WT_Control	20986	4	14335301	14335500	0	0	0							1	1
G5__gsnor_Heat__CG__hyper__20987	G5	gsnor-ko	Heat	gsnor_Heat	CG	hyper	WT_Control	20987	4	14335351	14335550	0	0	0							1	1
G5__gsnor_Heat__CG__hyper__20988	G5	gsnor-ko	Heat	gsnor_Heat	CG	hyper	WT_Control	20988	4	14335401	14335600	0	0	0							1	1
G5__gsnor_Heat__CG__hyper__20989	G5	gsnor-ko	Heat	gsnor_Heat	CG	hyper	WT_Control	20989	4	14335451	14335650	0	0	0							1	1
G5__gsnor_Heat__CG__hyper__20990	G5	gsnor-ko	Heat	gsnor_Heat	CG	hyper	WT_Control	20990	4	14335501	14335700	0	0	0							1	1
G5__gsnor_Heat__CG__hyper__20991	G5	gsnor-ko	Heat	gsnor_Heat	CG	hyper	WT_Control	20991	4	14384101	14384300	0	0	0							1	1
G5__gsnor_Heat__CG__hyper__20992	G5	gsnor-ko	Heat	gsnor_Heat	CG	hyper	WT_Control	20992	4	14401951	14402150	0	0	0							1	1
G5__gsnor_Heat__CG__hyper__20993	G5	gsnor-ko	Heat	gsnor_Heat	CG	hyper	WT_Control	20993	4	14405051	14405250	0	0	0							1	1
G5__gsnor_Heat__CG__hyper__20994	G5	gsnor-ko	Heat	gsnor_Heat	CG	hyper	WT_Control	20994	4	14405151	14405350	0	0	0							1	1
G5__gsnor_Heat__CG__hyper__20995	G5	gsnor-ko	Heat	gsnor_Heat	CG	hyper	WT_Control	20995	4	14433651	14433850	0	0	0							1	1
G5__gsnor_Heat__CG__hyper__20996	G5	gsnor-ko	Heat	gsnor_Heat	CG	hyper	WT_Control	20996	4	14446201	14446400	0	0	0							1	1
G5__gsnor_Heat__CG__hyper__20997	G5	gsnor-ko	Heat	gsnor_Heat	CG	hyper	WT_Control	20997	4	14446301	14446500	0	0	0							1	1
G5__gsnor_Heat__CG__hyper__20998	G5	gsnor-ko	Heat	gsnor_Heat	CG	hyper	WT_Control	20998	4	14446601	14446800	0	0	0							1	1
G5__gsnor_Heat__CG__hyper__20999	G5	gsnor-ko	Heat	gsnor_Heat	CG	hyper	WT_Control	20999	4	14446651	14446850	0	0	0							1	1
G5__gsnor_Heat__CG__hyper__21000	G5	gsnor-ko	Heat	gsnor_Heat	CG	hyper	WT_Control	21000	4	14475901	14476100	0	0	0							1	1
G5__gsnor_Heat__CG__hyper__21001	G5	gsnor-ko	Heat	gsnor_Heat	CG	hyper	WT_Control	21001	4	14475951	14476150	0	0	0							1	1
G5__gsnor_Heat__CG__hyper__21002	G5	gsnor-ko	Heat	gsnor_Heat	CG	hyper	WT_Control	21002	4	14481901	14482100	0	0	0							1	1
G5__gsnor_Heat__CG__hyper__21003	G5	gsnor-ko	Heat	gsnor_Heat	CG	hyper	WT_Control	21003	4	14481951	14482150	0	0	0							1	1
G5__gsnor_Heat__CG__hyper__21004	G5	gsnor-ko	Heat	gsnor_Heat	CG	hyper	WT_Control	21004	4	14505151	14505350	0	0	0							1	1
G5__gsnor_Heat__CG__hyper__21005	G5	gsnor-ko	Heat	gsnor_Heat	CG	hyper	WT_Control	21005	4	14546151	14546350	0	0	0							1	1
G5__gsnor_Heat__CG__hyper__21006	G5	gsnor-ko	Heat	gsnor_Heat	CG	hyper	WT_Control	21006	4	14546601	14546800	0	0	0							1	1
G5__gsnor_Heat__CG__hyper__21007	G5	gsnor-ko	Heat	gsnor_Heat	CG	hyper	WT_Control	21007	4	14546651	14546850	0	0	0							1	1
G5__gsnor_Heat__CG__hyper__21008	G5	gsnor-ko	Heat	gsnor_Heat	CG	hyper	WT_Control	21008	4	14562851	14563050	0	0	0							1	1
G5__gsnor_Heat__CG__hyper__21009	G5	gsnor-ko	Heat	gsnor_Heat	CG	hyper	WT_Control	21009	4	14562901	14563100	0	0	0							1	1
G5__gsnor_Heat__CG__hyper__21010	G5	gsnor-ko	Heat	gsnor_Heat	CG	hyper	WT_Control	21010	4	14569001	14569200	0	0	0							1	1
G5__gsnor_Heat__CG__hyper__21011	G5	gsnor-ko	Heat	gsnor_Heat	CG	hyper	WT_Control	21011	4	14589451	14589650	0	0	0							1	1
G5__gsnor_Heat__CG__hyper__21012	G5	gsnor-ko	Heat	gsnor_Heat	CG	hyper	WT_Control	21012	4	14589501	14589700	0	0	0							1	1
G5__gsnor_Heat__CG__hyper__21013	G5	gsnor-ko	Heat	gsnor_Heat	CG	hyper	WT_Control	21013	4	14593501	14593700	0	0	0							1	1
G5__gsnor_Heat__CG__hyper__21014	G5	gsnor-ko	Heat	gsnor_Heat	CG	hyper	WT_Control	21014	4	14593551	14593750	0	0	0							1	1
G5__gsnor_Heat__CG__hyper__21015	G5	gsnor-ko	Heat	gsnor_Heat	CG	hyper	WT_Control	21015	4	14593601	14593800	0	0	0							1	1
G5__gsnor_Heat__CG__hyper__21016	G5	gsnor-ko	Heat	gsnor_Heat	CG	hyper	WT_Control	21016	4	14593651	14593850	0	0	0							1	1
G5__gsnor_Heat__CG__hyper__21017	G5	gsnor-ko	Heat	gsnor_Heat	CG	hyper	WT_Control	21017	4	14593701	14593900	0	0	0							1	1
G5__gsnor_Heat__CG__hyper__21018	G5	gsnor-ko	Heat	gsnor_Heat	CG	hyper	WT_Control	21018	4	14593801	14594000	0	0	0							1	1
G5__gsnor_Heat__CG__hyper__21019	G5	gsnor-ko	Heat	gsnor_Heat	CG	hyper	WT_Control	21019	4	14593851	14594050	0	0	0							1	1
G5__gsnor_Heat__CG__hyper__21020	G5	gsnor-ko	Heat	gsnor_Heat	CG	hyper	WT_Control	21020	4	14598951	14599150	0	0	0							1	1
G5__gsnor_Heat__CG__hyper__21021	G5	gsnor-ko	Heat	gsnor_Heat	CG	hyper	WT_Control	21021	4	14599851	14600050	0	0	0							1	1
G5__gsnor_Heat__CG__hyper__21022	G5	gsnor-ko	Heat	gsnor_Heat	CG	hyper	WT_Control	21022	4	14599901	14600100	0	0	0							1	1
G5__gsnor_Heat__CG__hyper__21023	G5	gsnor-ko	Heat	gsnor_Heat	CG	hyper	WT_Control	21023	4	14601701	14601900	0	0	0							1	1
G5__gsnor_Heat__CG__hyper__21024	G5	gsnor-ko	Heat	gsnor_Heat	CG	hyper	WT_Control	21024	4	14601751	14601950	0	0	0							1	1
G5__gsnor_Heat__CG__hyper__21025	G5	gsnor-ko	Heat	gsnor_Heat	CG	hyper	WT_Control	21025	4	14601801	14602000	0	0	0							1	1
G5__gsnor_Heat__CG__hyper__21026	G5	gsnor-ko	Heat	gsnor_Heat	CG	hyper	WT_Control	21026	4	14601851	14602050	0	0	0							1	1
G5__gsnor_Heat__CG__hyper__21027	G5	gsnor-ko	Heat	gsnor_Heat	CG	hyper	WT_Control	21027	4	14632751	14632950	0	0	0							1	1
G5__gsnor_Heat__CG__hyper__21028	G5	gsnor-ko	Heat	gsnor_Heat	CG	hyper	WT_Control	21028	4	14632801	14633000	0	0	0							1	1
G5__gsnor_Heat__CG__hyper__21029	G5	gsnor-ko	Heat	gsnor_Heat	CG	hyper	WT_Control	21029	4	14632851	14633050	0	0	0							1	1
G5__gsnor_Heat__CG__hyper__21030	G5	gsnor-ko	Heat	gsnor_Heat	CG	hyper	WT_Control	21030	4	14632901	14633100	0	0	0							1	1
G5__gsnor_Heat__CG__hyper__21031	G5	gsnor-ko	Heat	gsnor_Heat	CG	hyper	WT_Control	21031	4	14650651	14650850	0	0	0							1	1
G5__gsnor_Heat__CG__hyper__21032	G5	gsnor-ko	Heat	gsnor_Heat	CG	hyper	WT_Control	21032	4	14652601	14652800	0	0	0							1	1
G5__gsnor_Heat__CG__hyper__21033	G5	gsnor-ko	Heat	gsnor_Heat	CG	hyper	WT_Control	21033	4	14652651	14652850	0	0	0							1	1
G5__gsnor_Heat__CG__hyper__21034	G5	gsnor-ko	Heat	gsnor_Heat	CG	hyper	WT_Control	21034	4	14652701	14652900	0	0	0							1	1
G5__gsnor_Heat__CG__hyper__21035	G5	gsnor-ko	Heat	gsnor_Heat	CG	hyper	WT_Control	21035	4	14663401	14663600	0	0	0							1	1
G5__gsnor_Heat__CG__hyper__21036	G5	gsnor-ko	Heat	gsnor_Heat	CG	hyper	WT_Control	21036	4	14668051	14668250	0	0	0							1	1
G5__gsnor_Heat__CG__hyper__21037	G5	gsnor-ko	Heat	gsnor_Heat	CG	hyper	WT_Control	21037	4	14671701	14671900	0	0	0							1	1
G5__gsnor_Heat__CG__hyper__21038	G5	gsnor-ko	Heat	gsnor_Heat	CG	hyper	WT_Control	21038	4	14680151	14680350	0	0	0							1	1
G5__gsnor_Heat__CG__hyper__21039	G5	gsnor-ko	Heat	gsnor_Heat	CG	hyper	WT_Control	21039	4	14680201	14680400	0	0	0							1	1
G5__gsnor_Heat__CG__hyper__21040	G5	gsnor-ko	Heat	gsnor_Heat	CG	hyper	WT_Control	21040	4	14680451	14680650	0	0	0							1	1
G5__gsnor_Heat__CG__hyper__21041	G5	gsnor-ko	Heat	gsnor_Heat	CG	hyper	WT_Control	21041	4	14680951	14681150	0	0	0							1	1
G5__gsnor_Heat__CG__hyper__21042	G5	gsnor-ko	Heat	gsnor_Heat	CG	hyper	WT_Control	21042	4	14681601	14681800	0	0	0							1	1
G5__gsnor_Heat__CG__hyper__21043	G5	gsnor-ko	Heat	gsnor_Heat	CG	hyper	WT_Control	21043	4	14710001	14710200	0	0	0							1	1
G5__gsnor_Heat__CG__hyper__21044	G5	gsnor-ko	Heat	gsnor_Heat	CG	hyper	WT_Control	21044	4	14710051	14710250	0	0	0							1	1
G5__gsnor_Heat__CG__hyper__21045	G5	gsnor-ko	Heat	gsnor_Heat	CG	hyper	WT_Control	21045	4	14710101	14710300	0	0	0							1	1
G5__gsnor_Heat__CG__hyper__21046	G5	gsnor-ko	Heat	gsnor_Heat	CG	hyper	WT_Control	21046	4	14715601	14715800	0	0	0							1	1
G5__gsnor_Heat__CG__hyper__21047	G5	gsnor-ko	Heat	gsnor_Heat	CG	hyper	WT_Control	21047	4	14719301	14719500	0	0	0							1	1
G5__gsnor_Heat__CG__hyper__21048	G5	gsnor-ko	Heat	gsnor_Heat	CG	hyper	WT_Control	21048	4	14719351	14719550	0	0	0							1	1
G5__gsnor_Heat__CG__hyper__21049	G5	gsnor-ko	Heat	gsnor_Heat	CG	hyper	WT_Control	21049	4	14721201	14721400	0	0	0							1	1
G5__gsnor_Heat__CG__hyper__21050	G5	gsnor-ko	Heat	gsnor_Heat	CG	hyper	WT_Control	21050	4	14745751	14745950	0	0	0							1	1
G5__gsnor_Heat__CG__hyper__21051	G5	gsnor-ko	Heat	gsnor_Heat	CG	hyper	WT_Control	21051	4	14745801	14746000	0	0	0							1	1
G5__gsnor_Heat__CG__hyper__21052	G5	gsnor-ko	Heat	gsnor_Heat	CG	hyper	WT_Control	21052	4	14745851	14746050	0	0	0							1	1
G5__gsnor_Heat__CG__hyper__21053	G5	gsnor-ko	Heat	gsnor_Heat	CG	hyper	WT_Control	21053	4	14747051	14747250	0	0	0							1	1
G5__gsnor_Heat__CG__hyper__21054	G5	gsnor-ko	Heat	gsnor_Heat	CG	hyper	WT_Control	21054	4	14749451	14749650	0	0	0							1	1
G5__gsnor_Heat__CG__hyper__21055	G5	gsnor-ko	Heat	gsnor_Heat	CG	hyper	WT_Control	21055	4	14749501	14749700	0	0	0							1	1
G5__gsnor_Heat__CG__hyper__21056	G5	gsnor-ko	Heat	gsnor_Heat	CG	hyper	WT_Control	21056	4	14749901	14750100	0	0	0							1	1
G5__gsnor_Heat__CG__hyper__21057	G5	gsnor-ko	Heat	gsnor_Heat	CG	hyper	WT_Control	21057	4	14749951	14750150	0	0	0							1	1
G5__gsnor_Heat__CG__hyper__21058	G5	gsnor-ko	Heat	gsnor_Heat	CG	hyper	WT_Control	21058	4	14750001	14750200	0	0	0							1	1
G5__gsnor_Heat__CG__hyper__21059	G5	gsnor-ko	Heat	gsnor_Heat	CG	hyper	WT_Control	21059	4	14750051	14750250	0	0	0							1	1
G5__gsnor_Heat__CG__hyper__21060	G5	gsnor-ko	Heat	gsnor_Heat	CG	hyper	WT_Control	21060	4	14755401	14755600	0	0	0							1	1
G5__gsnor_Heat__CG__hyper__21061	G5	gsnor-ko	Heat	gsnor_Heat	CG	hyper	WT_Control	21061	4	14755451	14755650	0	0	0							1	1
G5__gsnor_Heat__CG__hyper__21062	G5	gsnor-ko	Heat	gsnor_Heat	CG	hyper	WT_Control	21062	4	14757651	14757850	0	0	0							1	1
G5__gsnor_Heat__CG__hyper__21063	G5	gsnor-ko	Heat	gsnor_Heat	CG	hyper	WT_Control	21063	4	14757701	14757900	0	0	0							1	1
G5__gsnor_Heat__CG__hyper__21064	G5	gsnor-ko	Heat	gsnor_Heat	CG	hyper	WT_Control	21064	4	14771351	14771550	0	0	0							1	1
G5__gsnor_Heat__CG__hyper__21065	G5	gsnor-ko	Heat	gsnor_Heat	CG	hyper	WT_Control	21065	4	14788251	14788450	0	0	0							1	1
G5__gsnor_Heat__CG__hyper__21066	G5	gsnor-ko	Heat	gsnor_Heat	CG	hyper	WT_Control	21066	4	14816701	14816900	0	0	0							1	1
G5__gsnor_Heat__CG__hyper__21067	G5	gsnor-ko	Heat	gsnor_Heat	CG	hyper	WT_Control	21067	4	14830951	14831150	0	0	0							1	1
G5__gsnor_Heat__CG__hyper__21068	G5	gsnor-ko	Heat	gsnor_Heat	CG	hyper	WT_Control	21068	4	14831001	14831200	0	0	0							1	1
G5__gsnor_Heat__CG__hyper__21069	G5	gsnor-ko	Heat	gsnor_Heat	CG	hyper	WT_Control	21069	4	14831051	14831250	0	0	0							1	1
G5__gsnor_Heat__CG__hyper__21070	G5	gsnor-ko	Heat	gsnor_Heat	CG	hyper	WT_Control	21070	4	14834451	14834650	0	0	0							1	1
G5__gsnor_Heat__CG__hyper__21071	G5	gsnor-ko	Heat	gsnor_Heat	CG	hyper	WT_Control	21071	4	14838551	14838750	0	0	0							1	1
G5__gsnor_Heat__CG__hyper__21072	G5	gsnor-ko	Heat	gsnor_Heat	CG	hyper	WT_Control	21072	4	14868251	14868450	0	0	0							1	1
G5__gsnor_Heat__CG__hyper__21073	G5	gsnor-ko	Heat	gsnor_Heat	CG	hyper	WT_Control	21073	4	14868351	14868550	0	0	0							1	1
G5__gsnor_Heat__CG__hyper__21074	G5	gsnor-ko	Heat	gsnor_Heat	CG	hyper	WT_Control	21074	4	14909251	14909450	0	0	0							1	1
G5__gsnor_Heat__CG__hyper__21075	G5	gsnor-ko	Heat	gsnor_Heat	CG	hyper	WT_Control	21075	4	14909301	14909500	0	0	0							1	1
G5__gsnor_Heat__CG__hyper__21076	G5	gsnor-ko	Heat	gsnor_Heat	CG	hyper	WT_Control	21076	4	14928101	14928300	0	0	0							1	1
G5__gsnor_Heat__CG__hyper__21077	G5	gsnor-ko	Heat	gsnor_Heat	CG	hyper	WT_Control	21077	4	14928151	14928350	0	0	0							1	1
G5__gsnor_Heat__CG__hyper__21078	G5	gsnor-ko	Heat	gsnor_Heat	CG	hyper	WT_Control	21078	4	14928201	14928400	0	0	0							1	1
G5__gsnor_Heat__CG__hyper__21079	G5	gsnor-ko	Heat	gsnor_Heat	CG	hyper	WT_Control	21079	4	14928251	14928450	0	0	0							1	1
G5__gsnor_Heat__CG__hyper__21080	G5	gsnor-ko	Heat	gsnor_Heat	CG	hyper	WT_Control	21080	4	14931301	14931500	0	0	0							1	1
G5__gsnor_Heat__CG__hyper__21081	G5	gsnor-ko	Heat	gsnor_Heat	CG	hyper	WT_Control	21081	4	14933601	14933800	0	0	0							1	1
G5__gsnor_Heat__CG__hyper__21082	G5	gsnor-ko	Heat	gsnor_Heat	CG	hyper	WT_Control	21082	4	14933651	14933850	0	0	0							1	1
G5__gsnor_Heat__CG__hyper__21083	G5	gsnor-ko	Heat	gsnor_Heat	CG	hyper	WT_Control	21083	4	14963151	14963350	0	0	0							1	1
G5__gsnor_Heat__CG__hyper__21084	G5	gsnor-ko	Heat	gsnor_Heat	CG	hyper	WT_Control	21084	4	14963201	14963400	0	0	0							1	1
G5__gsnor_Heat__CG__hyper__21085	G5	gsnor-ko	Heat	gsnor_Heat	CG	hyper	WT_Control	21085	4	14977251	14977450	0	0	0							1	1
G5__gsnor_Heat__CG__hyper__21086	G5	gsnor-ko	Heat	gsnor_Heat	CG	hyper	WT_Control	21086	4	14979651	14979850	0	0	0							1	1
G5__gsnor_Heat__CG__hyper__21087	G5	gsnor-ko	Heat	gsnor_Heat	CG	hyper	WT_Control	21087	4	14979701	14979900	0	0	0							1	1
G5__gsnor_Heat__CG__hyper__21088	G5	gsnor-ko	Heat	gsnor_Heat	CG	hyper	WT_Control	21088	4	14979751	14979950	0	0	0							1	1
G5__gsnor_Heat__CG__hyper__21089	G5	gsnor-ko	Heat	gsnor_Heat	CG	hyper	WT_Control	21089	4	14979801	14980000	0	0	0							1	1
G5__gsnor_Heat__CG__hyper__21090	G5	gsnor-ko	Heat	gsnor_Heat	CG	hyper	WT_Control	21090	4	14991401	14991600	0	0	0							1	1
G5__gsnor_Heat__CG__hyper__21091	G5	gsnor-ko	Heat	gsnor_Heat	CG	hyper	WT_Control	21091	4	14991451	14991650	0	0	0							1	1
G5__gsnor_Heat__CG__hyper__21092	G5	gsnor-ko	Heat	gsnor_Heat	CG	hyper	WT_Control	21092	4	14991501	14991700	0	0	0							1	1
G5__gsnor_Heat__CG__hyper__21093	G5	gsnor-ko	Heat	gsnor_Heat	CG	hyper	WT_Control	21093	4	14993801	14994000	0	0	0							1	1
G5__gsnor_Heat__CG__hyper__21094	G5	gsnor-ko	Heat	gsnor_Heat	CG	hyper	WT_Control	21094	4	14993851	14994050	0	0	0							1	1
G5__gsnor_Heat__CG__hyper__21095	G5	gsnor-ko	Heat	gsnor_Heat	CG	hyper	WT_Control	21095	4	14993901	14994100	0	0	0							1	1
G5__gsnor_Heat__CG__hyper__21096	G5	gsnor-ko	Heat	gsnor_Heat	CG	hyper	WT_Control	21096	4	15005501	15005700	0	0	0							1	1
G5__gsnor_Heat__CG__hyper__21097	G5	gsnor-ko	Heat	gsnor_Heat	CG	hyper	WT_Control	21097	4	15005551	15005750	0	0	0							1	1
G5__gsnor_Heat__CG__hyper__21098	G5	gsnor-ko	Heat	gsnor_Heat	CG	hyper	WT_Control	21098	4	15007801	15008000	0	0	0							1	1
G5__gsnor_Heat__CG__hyper__21099	G5	gsnor-ko	Heat	gsnor_Heat	CG	hyper	WT_Control	21099	4	15007851	15008050	0	0	0							1	1
G5__gsnor_Heat__CG__hyper__21100	G5	gsnor-ko	Heat	gsnor_Heat	CG	hyper	WT_Control	21100	4	15008301	15008500	0	0	0							1	1
G5__gsnor_Heat__CG__hyper__21101	G5	gsnor-ko	Heat	gsnor_Heat	CG	hyper	WT_Control	21101	4	15010101	15010300	0	0	0							1	1
G5__gsnor_Heat__CG__hyper__21102	G5	gsnor-ko	Heat	gsnor_Heat	CG	hyper	WT_Control	21102	4	15010151	15010350	0	0	0							1	1
G5__gsnor_Heat__CG__hyper__21103	G5	gsnor-ko	Heat	gsnor_Heat	CG	hyper	WT_Control	21103	4	15010751	15010950	0	0	0							1	1
G5__gsnor_Heat__CG__hyper__21104	G5	gsnor-ko	Heat	gsnor_Heat	CG	hyper	WT_Control	21104	4	15010801	15011000	0	0	0							1	1
G5__gsnor_Heat__CG__hyper__21105	G5	gsnor-ko	Heat	gsnor_Heat	CG	hyper	WT_Control	21105	4	15010851	15011050	0	0	0							1	1
G5__gsnor_Heat__CG__hyper__21106	G5	gsnor-ko	Heat	gsnor_Heat	CG	hyper	WT_Control	21106	4	15010901	15011100	0	0	0							1	1
G5__gsnor_Heat__CG__hyper__21107	G5	gsnor-ko	Heat	gsnor_Heat	CG	hyper	WT_Control	21107	4	15018351	15018550	0	0	0							1	1
G5__gsnor_Heat__CG__hyper__21108	G5	gsnor-ko	Heat	gsnor_Heat	CG	hyper	WT_Control	21108	4	15018401	15018600	0	0	0							1	1
G5__gsnor_Heat__CG__hyper__21109	G5	gsnor-ko	Heat	gsnor_Heat	CG	hyper	WT_Control	21109	4	15018451	15018650	0	0	0							1	1
G5__gsnor_Heat__CG__hyper__21110	G5	gsnor-ko	Heat	gsnor_Heat	CG	hyper	WT_Control	21110	4	15030901	15031100	0	0	0							1	1
G5__gsnor_Heat__CG__hyper__21111	G5	gsnor-ko	Heat	gsnor_Heat	CG	hyper	WT_Control	21111	4	15031751	15031950	0	0	0							1	1
G5__gsnor_Heat__CG__hyper__21112	G5	gsnor-ko	Heat	gsnor_Heat	CG	hyper	WT_Control	21112	4	15031801	15032000	0	0	0							1	1
G5__gsnor_Heat__CG__hyper__21113	G5	gsnor-ko	Heat	gsnor_Heat	CG	hyper	WT_Control	21113	4	15043401	15043600	0	0	0							1	1
G5__gsnor_Heat__CG__hyper__21114	G5	gsnor-ko	Heat	gsnor_Heat	CG	hyper	WT_Control	21114	4	15047551	15047750	0	0	0							1	1
G5__gsnor_Heat__CG__hyper__21115	G5	gsnor-ko	Heat	gsnor_Heat	CG	hyper	WT_Control	21115	4	15047651	15047850	0	0	0							1	1
G5__gsnor_Heat__CG__hyper__21116	G5	gsnor-ko	Heat	gsnor_Heat	CG	hyper	WT_Control	21116	4	15050251	15050450	0	0	0							1	1
G5__gsnor_Heat__CG__hyper__21117	G5	gsnor-ko	Heat	gsnor_Heat	CG	hyper	WT_Control	21117	4	15050301	15050500	0	0	0							1	1
G5__gsnor_Heat__CG__hyper__21118	G5	gsnor-ko	Heat	gsnor_Heat	CG	hyper	WT_Control	21118	4	15050351	15050550	0	0	0							1	1
G5__gsnor_Heat__CG__hyper__21119	G5	gsnor-ko	Heat	gsnor_Heat	CG	hyper	WT_Control	21119	4	15050401	15050600	0	0	0							1	1
G5__gsnor_Heat__CG__hyper__21120	G5	gsnor-ko	Heat	gsnor_Heat	CG	hyper	WT_Control	21120	4	15050651	15050850	0	0	0							1	1
G5__gsnor_Heat__CG__hyper__21121	G5	gsnor-ko	Heat	gsnor_Heat	CG	hyper	WT_Control	21121	4	15050701	15050900	0	0	0							1	1
G5__gsnor_Heat__CG__hyper__21122	G5	gsnor-ko	Heat	gsnor_Heat	CG	hyper	WT_Control	21122	4	15050751	15050950	0	0	0							1	1
G5__gsnor_Heat__CG__hyper__21123	G5	gsnor-ko	Heat	gsnor_Heat	CG	hyper	WT_Control	21123	4	15076301	15076500	0	0	0							1	1
G5__gsnor_Heat__CG__hyper__21124	G5	gsnor-ko	Heat	gsnor_Heat	CG	hyper	WT_Control	21124	4	15076351	15076550	0	0	0							1	1
G5__gsnor_Heat__CG__hyper__21125	G5	gsnor-ko	Heat	gsnor_Heat	CG	hyper	WT_Control	21125	4	15076401	15076600	0	0	0							1	1
G5__gsnor_Heat__CG__hyper__21126	G5	gsnor-ko	Heat	gsnor_Heat	CG	hyper	WT_Control	21126	4	15076451	15076650	0	0	0							1	1
G5__gsnor_Heat__CG__hyper__21127	G5	gsnor-ko	Heat	gsnor_Heat	CG	hyper	WT_Control	21127	4	15077601	15077800	0	0	0							1	1
G5__gsnor_Heat__CG__hyper__21128	G5	gsnor-ko	Heat	gsnor_Heat	CG	hyper	WT_Control	21128	4	15077701	15077900	0	0	0							1	1
G5__gsnor_Heat__CG__hyper__21129	G5	gsnor-ko	Heat	gsnor_Heat	CG	hyper	WT_Control	21129	4	15077751	15077950	0	0	0							1	1
G5__gsnor_Heat__CG__hyper__21130	G5	gsnor-ko	Heat	gsnor_Heat	CG	hyper	WT_Control	21130	4	15086851	15087050	0	0	0							1	1
G5__gsnor_Heat__CG__hyper__21131	G5	gsnor-ko	Heat	gsnor_Heat	CG	hyper	WT_Control	21131	4	15087001	15087200	0	0	0							1	1
G5__gsnor_Heat__CG__hyper__21132	G5	gsnor-ko	Heat	gsnor_Heat	CG	hyper	WT_Control	21132	4	15089851	15090050	0	0	0							1	1
G5__gsnor_Heat__CG__hyper__21133	G5	gsnor-ko	Heat	gsnor_Heat	CG	hyper	WT_Control	21133	4	15093001	15093200	0	0	0							1	1
G5__gsnor_Heat__CG__hyper__21134	G5	gsnor-ko	Heat	gsnor_Heat	CG	hyper	WT_Control	21134	4	15093051	15093250	0	0	0							1	1
G5__gsnor_Heat__CG__hyper__21135	G5	gsnor-ko	Heat	gsnor_Heat	CG	hyper	WT_Control	21135	4	15105351	15105550	0	0	0							1	1
G5__gsnor_Heat__CG__hyper__21136	G5	gsnor-ko	Heat	gsnor_Heat	CG	hyper	WT_Control	21136	4	15105401	15105600	0	0	0							1	1
G5__gsnor_Heat__CG__hyper__21137	G5	gsnor-ko	Heat	gsnor_Heat	CG	hyper	WT_Control	21137	4	15108701	15108900	0	0	0							1	1
G5__gsnor_Heat__CG__hyper__21138	G5	gsnor-ko	Heat	gsnor_Heat	CG	hyper	WT_Control	21138	4	15108751	15108950	0	0	0							1	1
G5__gsnor_Heat__CG__hyper__21139	G5	gsnor-ko	Heat	gsnor_Heat	CG	hyper	WT_Control	21139	4	15108801	15109000	0	0	0							1	1
G5__gsnor_Heat__CG__hyper__21140	G5	gsnor-ko	Heat	gsnor_Heat	CG	hyper	WT_Control	21140	4	15108851	15109050	0	0	0							1	1
G5__gsnor_Heat__CG__hyper__21141	G5	gsnor-ko	Heat	gsnor_Heat	CG	hyper	WT_Control	21141	4	15115201	15115400	0	0	0							1	1
G5__gsnor_Heat__CG__hyper__21142	G5	gsnor-ko	Heat	gsnor_Heat	CG	hyper	WT_Control	21142	4	15115251	15115450	0	0	0							1	1
G5__gsnor_Heat__CG__hyper__21143	G5	gsnor-ko	Heat	gsnor_Heat	CG	hyper	WT_Control	21143	4	15115301	15115500	0	0	0							1	1
G5__gsnor_Heat__CG__hyper__21144	G5	gsnor-ko	Heat	gsnor_Heat	CG	hyper	WT_Control	21144	4	15125051	15125250	0	0	0							1	1
G5__gsnor_Heat__CG__hyper__21145	G5	gsnor-ko	Heat	gsnor_Heat	CG	hyper	WT_Control	21145	4	15134851	15135050	0	0	0							1	1
G5__gsnor_Heat__CG__hyper__21146	G5	gsnor-ko	Heat	gsnor_Heat	CG	hyper	WT_Control	21146	4	15142651	15142850	0	0	0							1	1
G5__gsnor_Heat__CG__hyper__21147	G5	gsnor-ko	Heat	gsnor_Heat	CG	hyper	WT_Control	21147	4	15144051	15144250	0	0	0							1	1
G5__gsnor_Heat__CG__hyper__21148	G5	gsnor-ko	Heat	gsnor_Heat	CG	hyper	WT_Control	21148	4	15144301	15144500	0	0	0							1	1
G5__gsnor_Heat__CG__hyper__21149	G5	gsnor-ko	Heat	gsnor_Heat	CG	hyper	WT_Control	21149	4	15144351	15144550	0	0	0							1	1
G5__gsnor_Heat__CG__hyper__21150	G5	gsnor-ko	Heat	gsnor_Heat	CG	hyper	WT_Control	21150	4	15144401	15144600	0	0	0							1	1
G5__gsnor_Heat__CG__hyper__21151	G5	gsnor-ko	Heat	gsnor_Heat	CG	hyper	WT_Control	21151	4	15151901	15152100	0	0	0							1	1
G5__gsnor_Heat__CG__hyper__21152	G5	gsnor-ko	Heat	gsnor_Heat	CG	hyper	WT_Control	21152	4	15154151	15154350	0	0	0							1	1
G5__gsnor_Heat__CG__hyper__21153	G5	gsnor-ko	Heat	gsnor_Heat	CG	hyper	WT_Control	21153	4	15154201	15154400	0	0	0							1	1
G5__gsnor_Heat__CG__hyper__21154	G5	gsnor-ko	Heat	gsnor_Heat	CG	hyper	WT_Control	21154	4	15154251	15154450	0	0	0							1	1
G5__gsnor_Heat__CG__hyper__21155	G5	gsnor-ko	Heat	gsnor_Heat	CG	hyper	WT_Control	21155	4	15154351	15154550	0	0	0							1	1
G5__gsnor_Heat__CG__hyper__21156	G5	gsnor-ko	Heat	gsnor_Heat	CG	hyper	WT_Control	21156	4	15157451	15157650	0	0	0							1	1
G5__gsnor_Heat__CG__hyper__21157	G5	gsnor-ko	Heat	gsnor_Heat	CG	hyper	WT_Control	21157	4	15158101	15158300	0	0	0							1	1
G5__gsnor_Heat__CG__hyper__21158	G5	gsnor-ko	Heat	gsnor_Heat	CG	hyper	WT_Control	21158	4	15158201	15158400	0	0	0							1	1
G5__gsnor_Heat__CG__hyper__21159	G5	gsnor-ko	Heat	gsnor_Heat	CG	hyper	WT_Control	21159	4	15163051	15163250	0	0	0							1	1
G5__gsnor_Heat__CG__hyper__21160	G5	gsnor-ko	Heat	gsnor_Heat	CG	hyper	WT_Control	21160	4	15165901	15166100	0	0	0							1	1
G5__gsnor_Heat__CG__hyper__21161	G5	gsnor-ko	Heat	gsnor_Heat	CG	hyper	WT_Control	21161	4	15183451	15183650	0	0	0							1	1
G5__gsnor_Heat__CG__hyper__21162	G5	gsnor-ko	Heat	gsnor_Heat	CG	hyper	WT_Control	21162	4	15183501	15183700	0	0	0							1	1
G5__gsnor_Heat__CG__hyper__21163	G5	gsnor-ko	Heat	gsnor_Heat	CG	hyper	WT_Control	21163	4	15183551	15183750	0	0	0							1	1
G5__gsnor_Heat__CG__hyper__21164	G5	gsnor-ko	Heat	gsnor_Heat	CG	hyper	WT_Control	21164	4	15183601	15183800	0	0	0							1	1
G5__gsnor_Heat__CG__hyper__21165	G5	gsnor-ko	Heat	gsnor_Heat	CG	hyper	WT_Control	21165	4	15200351	15200550	0	0	0							1	1
G5__gsnor_Heat__CG__hyper__21166	G5	gsnor-ko	Heat	gsnor_Heat	CG	hyper	WT_Control	21166	4	15200401	15200600	0	0	0							1	1
G5__gsnor_Heat__CG__hyper__21167	G5	gsnor-ko	Heat	gsnor_Heat	CG	hyper	WT_Control	21167	4	15200451	15200650	0	0	0							1	1
G5__gsnor_Heat__CG__hyper__21168	G5	gsnor-ko	Heat	gsnor_Heat	CG	hyper	WT_Control	21168	4	15207651	15207850	0	0	0							1	1
G5__gsnor_Heat__CG__hyper__21169	G5	gsnor-ko	Heat	gsnor_Heat	CG	hyper	WT_Control	21169	4	15208101	15208300	0	0	0							1	1
G5__gsnor_Heat__CG__hyper__21170	G5	gsnor-ko	Heat	gsnor_Heat	CG	hyper	WT_Control	21170	4	15208501	15208700	0	0	0							1	1
G5__gsnor_Heat__CG__hyper__21171	G5	gsnor-ko	Heat	gsnor_Heat	CG	hyper	WT_Control	21171	4	15208601	15208800	0	0	0							1	1
G5__gsnor_Heat__CG__hyper__21172	G5	gsnor-ko	Heat	gsnor_Heat	CG	hyper	WT_Control	21172	4	15231851	15232050	0	0	0							1	1
G5__gsnor_Heat__CG__hyper__21173	G5	gsnor-ko	Heat	gsnor_Heat	CG	hyper	WT_Control	21173	4	15265151	15265350	0	0	0							1	1
G5__gsnor_Heat__CG__hyper__21174	G5	gsnor-ko	Heat	gsnor_Heat	CG	hyper	WT_Control	21174	4	15265201	15265400	0	0	0							1	1
G5__gsnor_Heat__CG__hyper__21175	G5	gsnor-ko	Heat	gsnor_Heat	CG	hyper	WT_Control	21175	4	15265251	15265450	0	0	0							1	1
G5__gsnor_Heat__CG__hyper__21176	G5	gsnor-ko	Heat	gsnor_Heat	CG	hyper	WT_Control	21176	4	15266851	15267050	0	0	0							1	1
G5__gsnor_Heat__CG__hyper__21177	G5	gsnor-ko	Heat	gsnor_Heat	CG	hyper	WT_Control	21177	4	15269351	15269550	0	0	0							1	1
G5__gsnor_Heat__CG__hyper__21178	G5	gsnor-ko	Heat	gsnor_Heat	CG	hyper	WT_Control	21178	4	15269401	15269600	0	0	0							1	1
G5__gsnor_Heat__CG__hyper__21179	G5	gsnor-ko	Heat	gsnor_Heat	CG	hyper	WT_Control	21179	4	15269451	15269650	0	0	0							1	1
G5__gsnor_Heat__CG__hyper__21180	G5	gsnor-ko	Heat	gsnor_Heat	CG	hyper	WT_Control	21180	4	15269501	15269700	0	0	0							1	1
G5__gsnor_Heat__CG__hyper__21181	G5	gsnor-ko	Heat	gsnor_Heat	CG	hyper	WT_Control	21181	4	15270951	15271150	0	0	0							1	1
G5__gsnor_Heat__CG__hyper__21182	G5	gsnor-ko	Heat	gsnor_Heat	CG	hyper	WT_Control	21182	4	15271001	15271200	0	0	0							1	1
G5__gsnor_Heat__CG__hyper__21183	G5	gsnor-ko	Heat	gsnor_Heat	CG	hyper	WT_Control	21183	4	15271051	15271250	0	0	0							1	1
G5__gsnor_Heat__CG__hyper__21184	G5	gsnor-ko	Heat	gsnor_Heat	CG	hyper	WT_Control	21184	4	15280901	15281100	0	0	0							1	1
G5__gsnor_Heat__CG__hyper__21185	G5	gsnor-ko	Heat	gsnor_Heat	CG	hyper	WT_Control	21185	4	15280951	15281150	0	0	0							1	1
G5__gsnor_Heat__CG__hyper__21186	G5	gsnor-ko	Heat	gsnor_Heat	CG	hyper	WT_Control	21186	4	15300401	15300600	0	0	0							1	1
G5__gsnor_Heat__CG__hyper__21187	G5	gsnor-ko	Heat	gsnor_Heat	CG	hyper	WT_Control	21187	4	15300451	15300650	0	0	0							1	1
G5__gsnor_Heat__CG__hyper__21188	G5	gsnor-ko	Heat	gsnor_Heat	CG	hyper	WT_Control	21188	4	15302001	15302200	0	0	0							1	1
G5__gsnor_Heat__CG__hyper__21189	G5	gsnor-ko	Heat	gsnor_Heat	CG	hyper	WT_Control	21189	4	15302051	15302250	0	0	0							1	1
G5__gsnor_Heat__CG__hyper__21190	G5	gsnor-ko	Heat	gsnor_Heat	CG	hyper	WT_Control	21190	4	15303801	15304000	0	0	0							1	1
G5__gsnor_Heat__CG__hyper__21191	G5	gsnor-ko	Heat	gsnor_Heat	CG	hyper	WT_Control	21191	4	15303851	15304050	0	0	0							1	1
G5__gsnor_Heat__CG__hyper__21192	G5	gsnor-ko	Heat	gsnor_Heat	CG	hyper	WT_Control	21192	4	15355251	15355450	0	0	0							1	1
G5__gsnor_Heat__CG__hyper__21193	G5	gsnor-ko	Heat	gsnor_Heat	CG	hyper	WT_Control	21193	4	15364851	15365050	0	0	0							1	1
G5__gsnor_Heat__CG__hyper__21194	G5	gsnor-ko	Heat	gsnor_Heat	CG	hyper	WT_Control	21194	4	15364901	15365100	0	0	0							1	1
G5__gsnor_Heat__CG__hyper__21195	G5	gsnor-ko	Heat	gsnor_Heat	CG	hyper	WT_Control	21195	4	15364951	15365150	0	0	0							1	1
G5__gsnor_Heat__CG__hyper__21196	G5	gsnor-ko	Heat	gsnor_Heat	CG	hyper	WT_Control	21196	4	15365601	15365800	0	0	0							1	1
G5__gsnor_Heat__CG__hyper__21197	G5	gsnor-ko	Heat	gsnor_Heat	CG	hyper	WT_Control	21197	4	15370201	15370400	0	0	0							1	1
G5__gsnor_Heat__CG__hyper__21198	G5	gsnor-ko	Heat	gsnor_Heat	CG	hyper	WT_Control	21198	4	15370651	15370850	0	0	0							1	1
G5__gsnor_Heat__CG__hyper__21199	G5	gsnor-ko	Heat	gsnor_Heat	CG	hyper	WT_Control	21199	4	15383951	15384150	0	0	0							1	1
G5__gsnor_Heat__CG__hyper__21200	G5	gsnor-ko	Heat	gsnor_Heat	CG	hyper	WT_Control	21200	4	15389251	15389450	0	0	0							1	1
G5__gsnor_Heat__CG__hyper__21201	G5	gsnor-ko	Heat	gsnor_Heat	CG	hyper	WT_Control	21201	4	15389301	15389500	0	0	0							1	1
G5__gsnor_Heat__CG__hyper__21202	G5	gsnor-ko	Heat	gsnor_Heat	CG	hyper	WT_Control	21202	4	15389351	15389550	0	0	0							1	1
G5__gsnor_Heat__CG__hyper__21203	G5	gsnor-ko	Heat	gsnor_Heat	CG	hyper	WT_Control	21203	4	15392501	15392700	0	0	0							1	1
G5__gsnor_Heat__CG__hyper__21204	G5	gsnor-ko	Heat	gsnor_Heat	CG	hyper	WT_Control	21204	4	15392551	15392750	0	0	0							1	1
G5__gsnor_Heat__CG__hyper__21205	G5	gsnor-ko	Heat	gsnor_Heat	CG	hyper	WT_Control	21205	4	15392601	15392800	0	0	0							1	1
G5__gsnor_Heat__CG__hyper__21206	G5	gsnor-ko	Heat	gsnor_Heat	CG	hyper	WT_Control	21206	4	15419901	15420100	0	0	0							1	1
G5__gsnor_Heat__CG__hyper__21207	G5	gsnor-ko	Heat	gsnor_Heat	CG	hyper	WT_Control	21207	4	15419951	15420150	0	0	0							1	1
G5__gsnor_Heat__CG__hyper__21208	G5	gsnor-ko	Heat	gsnor_Heat	CG	hyper	WT_Control	21208	4	15421201	15421400	0	0	0							1	1
G5__gsnor_Heat__CG__hyper__21209	G5	gsnor-ko	Heat	gsnor_Heat	CG	hyper	WT_Control	21209	4	15421251	15421450	0	0	0							1	1
G5__gsnor_Heat__CG__hyper__21210	G5	gsnor-ko	Heat	gsnor_Heat	CG	hyper	WT_Control	21210	4	15421301	15421500	0	0	0							1	1
G5__gsnor_Heat__CG__hyper__21211	G5	gsnor-ko	Heat	gsnor_Heat	CG	hyper	WT_Control	21211	4	15449751	15449950	0	0	0							1	1
G5__gsnor_Heat__CG__hyper__21212	G5	gsnor-ko	Heat	gsnor_Heat	CG	hyper	WT_Control	21212	4	15449801	15450000	0	0	0							1	1
G5__gsnor_Heat__CG__hyper__21213	G5	gsnor-ko	Heat	gsnor_Heat	CG	hyper	WT_Control	21213	4	15495501	15495700	0	0	0							1	1
G5__gsnor_Heat__CG__hyper__21214	G5	gsnor-ko	Heat	gsnor_Heat	CG	hyper	WT_Control	21214	4	15495551	15495750	0	0	0							1	1
G5__gsnor_Heat__CG__hyper__21215	G5	gsnor-ko	Heat	gsnor_Heat	CG	hyper	WT_Control	21215	4	15495601	15495800	0	0	0							1	1
G5__gsnor_Heat__CG__hyper__21216	G5	gsnor-ko	Heat	gsnor_Heat	CG	hyper	WT_Control	21216	4	15495651	15495850	0	0	0							1	1
G5__gsnor_Heat__CG__hyper__21217	G5	gsnor-ko	Heat	gsnor_Heat	CG	hyper	WT_Control	21217	4	15502201	15502400	0	0	0							1	1
G5__gsnor_Heat__CG__hyper__21218	G5	gsnor-ko	Heat	gsnor_Heat	CG	hyper	WT_Control	21218	4	15502251	15502450	0	0	0							1	1
G5__gsnor_Heat__CG__hyper__21219	G5	gsnor-ko	Heat	gsnor_Heat	CG	hyper	WT_Control	21219	4	15504251	15504450	0	0	0							1	1
G5__gsnor_Heat__CG__hyper__21220	G5	gsnor-ko	Heat	gsnor_Heat	CG	hyper	WT_Control	21220	4	15504301	15504500	0	0	0							1	1
G5__gsnor_Heat__CG__hyper__21221	G5	gsnor-ko	Heat	gsnor_Heat	CG	hyper	WT_Control	21221	4	15504351	15504550	0	0	0							1	1
G5__gsnor_Heat__CG__hyper__21222	G5	gsnor-ko	Heat	gsnor_Heat	CG	hyper	WT_Control	21222	4	15504401	15504600	0	0	0							1	1
G5__gsnor_Heat__CG__hyper__21223	G5	gsnor-ko	Heat	gsnor_Heat	CG	hyper	WT_Control	21223	4	15504451	15504650	0	0	0							1	1
G5__gsnor_Heat__CG__hyper__21224	G5	gsnor-ko	Heat	gsnor_Heat	CG	hyper	WT_Control	21224	4	15504501	15504700	0	0	0							1	1
G5__gsnor_Heat__CG__hyper__21225	G5	gsnor-ko	Heat	gsnor_Heat	CG	hyper	WT_Control	21225	4	15511301	15511500	0	0	0							1	1
G5__gsnor_Heat__CG__hyper__21226	G5	gsnor-ko	Heat	gsnor_Heat	CG	hyper	WT_Control	21226	4	15511351	15511550	0	0	0							1	1
G5__gsnor_Heat__CG__hyper__21227	G5	gsnor-ko	Heat	gsnor_Heat	CG	hyper	WT_Control	21227	4	15511401	15511600	0	0	0							1	1
G5__gsnor_Heat__CG__hyper__21228	G5	gsnor-ko	Heat	gsnor_Heat	CG	hyper	WT_Control	21228	4	15511451	15511650	0	0	0							1	1
G5__gsnor_Heat__CG__hyper__21229	G5	gsnor-ko	Heat	gsnor_Heat	CG	hyper	WT_Control	21229	4	15518051	15518250	0	0	0							1	1
G5__gsnor_Heat__CG__hyper__21230	G5	gsnor-ko	Heat	gsnor_Heat	CG	hyper	WT_Control	21230	4	15518201	15518400	0	0	0							1	1
G5__gsnor_Heat__CG__hyper__21231	G5	gsnor-ko	Heat	gsnor_Heat	CG	hyper	WT_Control	21231	4	15523551	15523750	0	0	0							1	1
G5__gsnor_Heat__CG__hyper__21232	G5	gsnor-ko	Heat	gsnor_Heat	CG	hyper	WT_Control	21232	4	15523601	15523800	0	0	0							1	1
G5__gsnor_Heat__CG__hyper__21233	G5	gsnor-ko	Heat	gsnor_Heat	CG	hyper	WT_Control	21233	4	15523651	15523850	0	0	0							1	1
G5__gsnor_Heat__CG__hyper__21234	G5	gsnor-ko	Heat	gsnor_Heat	CG	hyper	WT_Control	21234	4	15537101	15537300	0	0	0							1	1
G5__gsnor_Heat__CG__hyper__21235	G5	gsnor-ko	Heat	gsnor_Heat	CG	hyper	WT_Control	21235	4	15537351	15537550	0	0	0							1	1
G5__gsnor_Heat__CG__hyper__21236	G5	gsnor-ko	Heat	gsnor_Heat	CG	hyper	WT_Control	21236	4	15547951	15548150	0	0	0							1	1
G5__gsnor_Heat__CG__hyper__21237	G5	gsnor-ko	Heat	gsnor_Heat	CG	hyper	WT_Control	21237	4	15548001	15548200	0	0	0							1	1
G5__gsnor_Heat__CG__hyper__21238	G5	gsnor-ko	Heat	gsnor_Heat	CG	hyper	WT_Control	21238	4	15548051	15548250	0	0	0							1	1
G5__gsnor_Heat__CG__hyper__21239	G5	gsnor-ko	Heat	gsnor_Heat	CG	hyper	WT_Control	21239	4	15548101	15548300	0	0	0							1	1
G5__gsnor_Heat__CG__hyper__21240	G5	gsnor-ko	Heat	gsnor_Heat	CG	hyper	WT_Control	21240	4	15548151	15548350	0	0	0							1	1
G5__gsnor_Heat__CG__hyper__21241	G5	gsnor-ko	Heat	gsnor_Heat	CG	hyper	WT_Control	21241	4	15548201	15548400	0	0	0							1	1
G5__gsnor_Heat__CG__hyper__21242	G5	gsnor-ko	Heat	gsnor_Heat	CG	hyper	WT_Control	21242	4	15548251	15548450	0	0	0							1	1
G5__gsnor_Heat__CG__hyper__21243	G5	gsnor-ko	Heat	gsnor_Heat	CG	hyper	WT_Control	21243	4	15548301	15548500	0	0	0							1	1
G5__gsnor_Heat__CG__hyper__21244	G5	gsnor-ko	Heat	gsnor_Heat	CG	hyper	WT_Control	21244	4	15548351	15548550	0	0	0							1	1
G5__gsnor_Heat__CG__hyper__21245	G5	gsnor-ko	Heat	gsnor_Heat	CG	hyper	WT_Control	21245	4	15548401	15548600	0	0	0							1	1
G5__gsnor_Heat__CG__hyper__21246	G5	gsnor-ko	Heat	gsnor_Heat	CG	hyper	WT_Control	21246	4	15548451	15548650	0	0	0							1	1
G5__gsnor_Heat__CG__hyper__21247	G5	gsnor-ko	Heat	gsnor_Heat	CG	hyper	WT_Control	21247	4	15548501	15548700	0	0	0							1	1
G5__gsnor_Heat__CG__hyper__21248	G5	gsnor-ko	Heat	gsnor_Heat	CG	hyper	WT_Control	21248	4	15549951	15550150	0	0	0							1	1
G5__gsnor_Heat__CG__hyper__21249	G5	gsnor-ko	Heat	gsnor_Heat	CG	hyper	WT_Control	21249	4	15550001	15550200	0	0	0							1	1
G5__gsnor_Heat__CG__hyper__21250	G5	gsnor-ko	Heat	gsnor_Heat	CG	hyper	WT_Control	21250	4	15550051	15550250	0	0	0							1	1
G5__gsnor_Heat__CG__hyper__21251	G5	gsnor-ko	Heat	gsnor_Heat	CG	hyper	WT_Control	21251	4	15550101	15550300	0	0	0							1	1
G5__gsnor_Heat__CG__hyper__21252	G5	gsnor-ko	Heat	gsnor_Heat	CG	hyper	WT_Control	21252	4	15550151	15550350	0	0	0							1	1
G5__gsnor_Heat__CG__hyper__21253	G5	gsnor-ko	Heat	gsnor_Heat	CG	hyper	WT_Control	21253	4	15550201	15550400	0	0	0							1	1
G5__gsnor_Heat__CG__hyper__21254	G5	gsnor-ko	Heat	gsnor_Heat	CG	hyper	WT_Control	21254	4	15557201	15557400	0	0	0							1	1
G5__gsnor_Heat__CG__hyper__21255	G5	gsnor-ko	Heat	gsnor_Heat	CG	hyper	WT_Control	21255	4	15570201	15570400	0	0	0							1	1
G5__gsnor_Heat__CG__hyper__21256	G5	gsnor-ko	Heat	gsnor_Heat	CG	hyper	WT_Control	21256	4	15570251	15570450	0	0	0							1	1
G5__gsnor_Heat__CG__hyper__21257	G5	gsnor-ko	Heat	gsnor_Heat	CG	hyper	WT_Control	21257	4	15570301	15570500	0	0	0							1	1
G5__gsnor_Heat__CG__hyper__21258	G5	gsnor-ko	Heat	gsnor_Heat	CG	hyper	WT_Control	21258	4	15570351	15570550	0	0	0							1	1
G5__gsnor_Heat__CG__hyper__21259	G5	gsnor-ko	Heat	gsnor_Heat	CG	hyper	WT_Control	21259	4	15572301	15572500	0	0	0							1	1
G5__gsnor_Heat__CG__hyper__21260	G5	gsnor-ko	Heat	gsnor_Heat	CG	hyper	WT_Control	21260	4	15572351	15572550	0	0	0							1	1
G5__gsnor_Heat__CG__hyper__21261	G5	gsnor-ko	Heat	gsnor_Heat	CG	hyper	WT_Control	21261	4	15587101	15587300	0	0	0							1	1
G5__gsnor_Heat__CG__hyper__21262	G5	gsnor-ko	Heat	gsnor_Heat	CG	hyper	WT_Control	21262	4	15610901	15611100	0	0	0							1	1
G5__gsnor_Heat__CG__hyper__21263	G5	gsnor-ko	Heat	gsnor_Heat	CG	hyper	WT_Control	21263	4	15610951	15611150	0	0	0							1	1
G5__gsnor_Heat__CG__hyper__21264	G5	gsnor-ko	Heat	gsnor_Heat	CG	hyper	WT_Control	21264	4	15611851	15612050	0	0	0							1	1
G5__gsnor_Heat__CG__hyper__21265	G5	gsnor-ko	Heat	gsnor_Heat	CG	hyper	WT_Control	21265	4	15627701	15627900	0	0	0							1	1
G5__gsnor_Heat__CG__hyper__21266	G5	gsnor-ko	Heat	gsnor_Heat	CG	hyper	WT_Control	21266	4	15627751	15627950	0	0	0							1	1
G5__gsnor_Heat__CG__hyper__21267	G5	gsnor-ko	Heat	gsnor_Heat	CG	hyper	WT_Control	21267	4	15627801	15628000	0	0	0							1	1
G5__gsnor_Heat__CG__hyper__21268	G5	gsnor-ko	Heat	gsnor_Heat	CG	hyper	WT_Control	21268	4	15627851	15628050	0	0	0							1	1
G5__gsnor_Heat__CG__hyper__21269	G5	gsnor-ko	Heat	gsnor_Heat	CG	hyper	WT_Control	21269	4	15640151	15640350	0	0	0							1	1
G5__gsnor_Heat__CG__hyper__21270	G5	gsnor-ko	Heat	gsnor_Heat	CG	hyper	WT_Control	21270	4	15645151	15645350	0	0	0							1	1
G5__gsnor_Heat__CG__hyper__21271	G5	gsnor-ko	Heat	gsnor_Heat	CG	hyper	WT_Control	21271	4	15647451	15647650	0	0	0							1	1
G5__gsnor_Heat__CG__hyper__21272	G5	gsnor-ko	Heat	gsnor_Heat	CG	hyper	WT_Control	21272	4	15647501	15647700	0	0	0							1	1
G5__gsnor_Heat__CG__hyper__21273	G5	gsnor-ko	Heat	gsnor_Heat	CG	hyper	WT_Control	21273	4	15652201	15652400	0	0	0							1	1
G5__gsnor_Heat__CG__hyper__21274	G5	gsnor-ko	Heat	gsnor_Heat	CG	hyper	WT_Control	21274	4	15657201	15657400	0	0	0							1	1
G5__gsnor_Heat__CG__hyper__21275	G5	gsnor-ko	Heat	gsnor_Heat	CG	hyper	WT_Control	21275	4	15657251	15657450	0	0	0							1	1
G5__gsnor_Heat__CG__hyper__21276	G5	gsnor-ko	Heat	gsnor_Heat	CG	hyper	WT_Control	21276	4	15657301	15657500	0	0	0							1	1
G5__gsnor_Heat__CG__hyper__21277	G5	gsnor-ko	Heat	gsnor_Heat	CG	hyper	WT_Control	21277	4	15657351	15657550	0	0	0							1	1
G5__gsnor_Heat__CG__hyper__21278	G5	gsnor-ko	Heat	gsnor_Heat	CG	hyper	WT_Control	21278	4	15684001	15684200	0	0	0							1	1
G5__gsnor_Heat__CG__hyper__21279	G5	gsnor-ko	Heat	gsnor_Heat	CG	hyper	WT_Control	21279	4	15689601	15689800	0	0	0							1	1
G5__gsnor_Heat__CG__hyper__21280	G5	gsnor-ko	Heat	gsnor_Heat	CG	hyper	WT_Control	21280	4	15689651	15689850	0	0	0							1	1
G5__gsnor_Heat__CG__hyper__21281	G5	gsnor-ko	Heat	gsnor_Heat	CG	hyper	WT_Control	21281	4	15696751	15696950	0	0	0							1	1
G5__gsnor_Heat__CG__hyper__21282	G5	gsnor-ko	Heat	gsnor_Heat	CG	hyper	WT_Control	21282	4	15696801	15697000	0	0	0							1	1
G5__gsnor_Heat__CG__hyper__21283	G5	gsnor-ko	Heat	gsnor_Heat	CG	hyper	WT_Control	21283	4	15696851	15697050	0	0	0							1	1
G5__gsnor_Heat__CG__hyper__21284	G5	gsnor-ko	Heat	gsnor_Heat	CG	hyper	WT_Control	21284	4	15696901	15697100	0	0	0							1	1
G5__gsnor_Heat__CG__hyper__21285	G5	gsnor-ko	Heat	gsnor_Heat	CG	hyper	WT_Control	21285	4	15696951	15697150	0	0	0							1	1
G5__gsnor_Heat__CG__hyper__21286	G5	gsnor-ko	Heat	gsnor_Heat	CG	hyper	WT_Control	21286	4	15697001	15697200	0	0	0							1	1
G5__gsnor_Heat__CG__hyper__21287	G5	gsnor-ko	Heat	gsnor_Heat	CG	hyper	WT_Control	21287	4	15697051	15697250	0	0	0							1	1
G5__gsnor_Heat__CG__hyper__21288	G5	gsnor-ko	Heat	gsnor_Heat	CG	hyper	WT_Control	21288	4	15697101	15697300	0	0	0							1	1
G5__gsnor_Heat__CG__hyper__21289	G5	gsnor-ko	Heat	gsnor_Heat	CG	hyper	WT_Control	21289	4	15698151	15698350	0	0	0							1	1
G5__gsnor_Heat__CG__hyper__21290	G5	gsnor-ko	Heat	gsnor_Heat	CG	hyper	WT_Control	21290	4	15698201	15698400	0	0	0							1	1
G5__gsnor_Heat__CG__hyper__21291	G5	gsnor-ko	Heat	gsnor_Heat	CG	hyper	WT_Control	21291	4	15698251	15698450	0	0	0							1	1
G5__gsnor_Heat__CG__hyper__21292	G5	gsnor-ko	Heat	gsnor_Heat	CG	hyper	WT_Control	21292	4	15698301	15698500	0	0	0							1	1
G5__gsnor_Heat__CG__hyper__21293	G5	gsnor-ko	Heat	gsnor_Heat	CG	hyper	WT_Control	21293	4	15708751	15708950	0	0	0							1	1
G5__gsnor_Heat__CG__hyper__21294	G5	gsnor-ko	Heat	gsnor_Heat	CG	hyper	WT_Control	21294	4	15708801	15709000	0	0	0							1	1
G5__gsnor_Heat__CG__hyper__21295	G5	gsnor-ko	Heat	gsnor_Heat	CG	hyper	WT_Control	21295	4	15711951	15712150	0	0	0							1	1
G5__gsnor_Heat__CG__hyper__21296	G5	gsnor-ko	Heat	gsnor_Heat	CG	hyper	WT_Control	21296	4	15712951	15713150	0	0	0							1	1
G5__gsnor_Heat__CG__hyper__21297	G5	gsnor-ko	Heat	gsnor_Heat	CG	hyper	WT_Control	21297	4	15713001	15713200	0	0	0							1	1
G5__gsnor_Heat__CG__hyper__21298	G5	gsnor-ko	Heat	gsnor_Heat	CG	hyper	WT_Control	21298	4	15713051	15713250	0	0	0							1	1
G5__gsnor_Heat__CG__hyper__21299	G5	gsnor-ko	Heat	gsnor_Heat	CG	hyper	WT_Control	21299	4	15734601	15734800	0	0	0							1	1
G5__gsnor_Heat__CG__hyper__21300	G5	gsnor-ko	Heat	gsnor_Heat	CG	hyper	WT_Control	21300	4	15742851	15743050	0	0	0							1	1
G5__gsnor_Heat__CG__hyper__21301	G5	gsnor-ko	Heat	gsnor_Heat	CG	hyper	WT_Control	21301	4	15758101	15758300	0	0	0							1	1
G5__gsnor_Heat__CG__hyper__21302	G5	gsnor-ko	Heat	gsnor_Heat	CG	hyper	WT_Control	21302	4	15759251	15759450	0	0	0							1	1
G5__gsnor_Heat__CG__hyper__21303	G5	gsnor-ko	Heat	gsnor_Heat	CG	hyper	WT_Control	21303	4	15759301	15759500	0	0	0							1	1
G5__gsnor_Heat__CG__hyper__21304	G5	gsnor-ko	Heat	gsnor_Heat	CG	hyper	WT_Control	21304	4	15759351	15759550	0	0	0							1	1
G5__gsnor_Heat__CG__hyper__21305	G5	gsnor-ko	Heat	gsnor_Heat	CG	hyper	WT_Control	21305	4	15772401	15772600	0	0	0							1	1
G5__gsnor_Heat__CG__hyper__21306	G5	gsnor-ko	Heat	gsnor_Heat	CG	hyper	WT_Control	21306	4	15773751	15773950	0	0	0							1	1
G5__gsnor_Heat__CG__hyper__21307	G5	gsnor-ko	Heat	gsnor_Heat	CG	hyper	WT_Control	21307	4	15773801	15774000	0	0	0							1	1
G5__gsnor_Heat__CG__hyper__21308	G5	gsnor-ko	Heat	gsnor_Heat	CG	hyper	WT_Control	21308	4	15775301	15775500	0	0	0							1	1
G5__gsnor_Heat__CG__hyper__21309	G5	gsnor-ko	Heat	gsnor_Heat	CG	hyper	WT_Control	21309	4	15776751	15776950	0	0	0							1	1
G5__gsnor_Heat__CG__hyper__21310	G5	gsnor-ko	Heat	gsnor_Heat	CG	hyper	WT_Control	21310	4	15777601	15777800	0	0	0							1	1
G5__gsnor_Heat__CG__hyper__21311	G5	gsnor-ko	Heat	gsnor_Heat	CG	hyper	WT_Control	21311	4	15791751	15791950	0	0	0							1	1
G5__gsnor_Heat__CG__hyper__21312	G5	gsnor-ko	Heat	gsnor_Heat	CG	hyper	WT_Control	21312	4	15791801	15792000	0	0	0							1	1
G5__gsnor_Heat__CG__hyper__21313	G5	gsnor-ko	Heat	gsnor_Heat	CG	hyper	WT_Control	21313	4	15791851	15792050	0	0	0							1	1
G5__gsnor_Heat__CG__hyper__21314	G5	gsnor-ko	Heat	gsnor_Heat	CG	hyper	WT_Control	21314	4	15807351	15807550	0	0	0							1	1
G5__gsnor_Heat__CG__hyper__21315	G5	gsnor-ko	Heat	gsnor_Heat	CG	hyper	WT_Control	21315	4	15807451	15807650	0	0	0							1	1
G5__gsnor_Heat__CG__hyper__21316	G5	gsnor-ko	Heat	gsnor_Heat	CG	hyper	WT_Control	21316	4	15814701	15814900	0	0	0							1	1
G5__gsnor_Heat__CG__hyper__21317	G5	gsnor-ko	Heat	gsnor_Heat	CG	hyper	WT_Control	21317	4	15814751	15814950	0	0	0							1	1
G5__gsnor_Heat__CG__hyper__21318	G5	gsnor-ko	Heat	gsnor_Heat	CG	hyper	WT_Control	21318	4	15844101	15844300	0	0	0							1	1
G5__gsnor_Heat__CG__hyper__21319	G5	gsnor-ko	Heat	gsnor_Heat	CG	hyper	WT_Control	21319	4	15851051	15851250	0	0	0							1	1
G5__gsnor_Heat__CG__hyper__21320	G5	gsnor-ko	Heat	gsnor_Heat	CG	hyper	WT_Control	21320	4	15878651	15878850	0	0	0							1	1
G5__gsnor_Heat__CG__hyper__21321	G5	gsnor-ko	Heat	gsnor_Heat	CG	hyper	WT_Control	21321	4	15878701	15878900	0	0	0							1	1
G5__gsnor_Heat__CG__hyper__21322	G5	gsnor-ko	Heat	gsnor_Heat	CG	hyper	WT_Control	21322	4	15878751	15878950	0	0	0							1	1
G5__gsnor_Heat__CG__hyper__21323	G5	gsnor-ko	Heat	gsnor_Heat	CG	hyper	WT_Control	21323	4	15893401	15893600	0	0	0							1	1
G5__gsnor_Heat__CG__hyper__21324	G5	gsnor-ko	Heat	gsnor_Heat	CG	hyper	WT_Control	21324	4	15893451	15893650	0	0	0							1	1
G5__gsnor_Heat__CG__hyper__21325	G5	gsnor-ko	Heat	gsnor_Heat	CG	hyper	WT_Control	21325	4	15894101	15894300	0	0	0							1	1
G5__gsnor_Heat__CG__hyper__21326	G5	gsnor-ko	Heat	gsnor_Heat	CG	hyper	WT_Control	21326	4	15910901	15911100	0	0	0							1	1
G5__gsnor_Heat__CG__hyper__21327	G5	gsnor-ko	Heat	gsnor_Heat	CG	hyper	WT_Control	21327	4	15910951	15911150	0	0	0							1	1
G5__gsnor_Heat__CG__hyper__21328	G5	gsnor-ko	Heat	gsnor_Heat	CG	hyper	WT_Control	21328	4	15911001	15911200	0	0	0							1	1
G5__gsnor_Heat__CG__hyper__21329	G5	gsnor-ko	Heat	gsnor_Heat	CG	hyper	WT_Control	21329	4	15911051	15911250	0	0	0							1	1
G5__gsnor_Heat__CG__hyper__21330	G5	gsnor-ko	Heat	gsnor_Heat	CG	hyper	WT_Control	21330	4	15911101	15911300	0	0	0							1	1
G5__gsnor_Heat__CG__hyper__21331	G5	gsnor-ko	Heat	gsnor_Heat	CG	hyper	WT_Control	21331	4	15945201	15945400	0	0	0							1	1
G5__gsnor_Heat__CG__hyper__21332	G5	gsnor-ko	Heat	gsnor_Heat	CG	hyper	WT_Control	21332	4	15945251	15945450	0	0	0							1	1
G5__gsnor_Heat__CG__hyper__21333	G5	gsnor-ko	Heat	gsnor_Heat	CG	hyper	WT_Control	21333	4	15976201	15976400	0	0	0							1	1
G5__gsnor_Heat__CG__hyper__21334	G5	gsnor-ko	Heat	gsnor_Heat	CG	hyper	WT_Control	21334	4	16008351	16008550	0	0	0							1	1
G5__gsnor_Heat__CG__hyper__21335	G5	gsnor-ko	Heat	gsnor_Heat	CG	hyper	WT_Control	21335	4	16008401	16008600	0	0	0							1	1
G5__gsnor_Heat__CG__hyper__21336	G5	gsnor-ko	Heat	gsnor_Heat	CG	hyper	WT_Control	21336	4	16008651	16008850	0	0	0							1	1
G5__gsnor_Heat__CG__hyper__21337	G5	gsnor-ko	Heat	gsnor_Heat	CG	hyper	WT_Control	21337	4	16032701	16032900	0	0	0							1	1
G5__gsnor_Heat__CG__hyper__21338	G5	gsnor-ko	Heat	gsnor_Heat	CG	hyper	WT_Control	21338	4	16039101	16039300	0	0	0							1	1
G5__gsnor_Heat__CG__hyper__21339	G5	gsnor-ko	Heat	gsnor_Heat	CG	hyper	WT_Control	21339	4	16039151	16039350	0	0	0							1	1
G5__gsnor_Heat__CG__hyper__21340	G5	gsnor-ko	Heat	gsnor_Heat	CG	hyper	WT_Control	21340	4	16049601	16049800	0	0	0							1	1
G5__gsnor_Heat__CG__hyper__21341	G5	gsnor-ko	Heat	gsnor_Heat	CG	hyper	WT_Control	21341	4	16050451	16050650	0	0	0							1	1
G5__gsnor_Heat__CG__hyper__21342	G5	gsnor-ko	Heat	gsnor_Heat	CG	hyper	WT_Control	21342	4	16098951	16099150	0	0	0							1	1
G5__gsnor_Heat__CG__hyper__21343	G5	gsnor-ko	Heat	gsnor_Heat	CG	hyper	WT_Control	21343	4	16099101	16099300	0	0	0							1	1
G5__gsnor_Heat__CG__hyper__21344	G5	gsnor-ko	Heat	gsnor_Heat	CG	hyper	WT_Control	21344	4	16109901	16110100	0	0	0							1	1
G5__gsnor_Heat__CG__hyper__21345	G5	gsnor-ko	Heat	gsnor_Heat	CG	hyper	WT_Control	21345	4	16109951	16110150	0	0	0							1	1
G5__gsnor_Heat__CG__hyper__21346	G5	gsnor-ko	Heat	gsnor_Heat	CG	hyper	WT_Control	21346	4	16111251	16111450	0	0	0							1	1
G5__gsnor_Heat__CG__hyper__21347	G5	gsnor-ko	Heat	gsnor_Heat	CG	hyper	WT_Control	21347	4	16111301	16111500	0	0	0							1	1
G5__gsnor_Heat__CG__hyper__21348	G5	gsnor-ko	Heat	gsnor_Heat	CG	hyper	WT_Control	21348	4	16124451	16124650	0	0	0							1	1
G5__gsnor_Heat__CG__hyper__21349	G5	gsnor-ko	Heat	gsnor_Heat	CG	hyper	WT_Control	21349	4	16124551	16124750	0	0	0							1	1
G5__gsnor_Heat__CG__hyper__21350	G5	gsnor-ko	Heat	gsnor_Heat	CG	hyper	WT_Control	21350	4	16126551	16126750	0	0	0							1	1
G5__gsnor_Heat__CG__hyper__21351	G5	gsnor-ko	Heat	gsnor_Heat	CG	hyper	WT_Control	21351	4	16127201	16127400	0	0	0							1	1
G5__gsnor_Heat__CG__hyper__21352	G5	gsnor-ko	Heat	gsnor_Heat	CG	hyper	WT_Control	21352	4	16127251	16127450	0	0	0							1	1
G5__gsnor_Heat__CG__hyper__21353	G5	gsnor-ko	Heat	gsnor_Heat	CG	hyper	WT_Control	21353	4	16127301	16127500	0	0	0							1	1
G5__gsnor_Heat__CG__hyper__21354	G5	gsnor-ko	Heat	gsnor_Heat	CG	hyper	WT_Control	21354	4	16132001	16132200	0	0	0							1	1
G5__gsnor_Heat__CG__hyper__21355	G5	gsnor-ko	Heat	gsnor_Heat	CG	hyper	WT_Control	21355	4	16132051	16132250	0	0	0							1	1
G5__gsnor_Heat__CG__hyper__21356	G5	gsnor-ko	Heat	gsnor_Heat	CG	hyper	WT_Control	21356	4	16132101	16132300	0	0	0							1	1
G5__gsnor_Heat__CG__hyper__21357	G5	gsnor-ko	Heat	gsnor_Heat	CG	hyper	WT_Control	21357	4	16142801	16143000	0	0	0							1	1
G5__gsnor_Heat__CG__hyper__21358	G5	gsnor-ko	Heat	gsnor_Heat	CG	hyper	WT_Control	21358	4	16142851	16143050	0	0	0							1	1
G5__gsnor_Heat__CG__hyper__21359	G5	gsnor-ko	Heat	gsnor_Heat	CG	hyper	WT_Control	21359	4	16142901	16143100	0	0	0							1	1
G5__gsnor_Heat__CG__hyper__21360	G5	gsnor-ko	Heat	gsnor_Heat	CG	hyper	WT_Control	21360	4	16151401	16151600	0	0	0							1	1
G5__gsnor_Heat__CG__hyper__21361	G5	gsnor-ko	Heat	gsnor_Heat	CG	hyper	WT_Control	21361	4	16151451	16151650	0	0	0							1	1
G5__gsnor_Heat__CG__hyper__21362	G5	gsnor-ko	Heat	gsnor_Heat	CG	hyper	WT_Control	21362	4	16151501	16151700	0	0	0							1	1
G5__gsnor_Heat__CG__hyper__21363	G5	gsnor-ko	Heat	gsnor_Heat	CG	hyper	WT_Control	21363	4	16151551	16151750	0	0	0							1	1
G5__gsnor_Heat__CG__hyper__21364	G5	gsnor-ko	Heat	gsnor_Heat	CG	hyper	WT_Control	21364	4	16151751	16151950	0	0	0							1	1
G5__gsnor_Heat__CG__hyper__21365	G5	gsnor-ko	Heat	gsnor_Heat	CG	hyper	WT_Control	21365	4	16151801	16152000	0	0	0							1	1
G5__gsnor_Heat__CG__hyper__21366	G5	gsnor-ko	Heat	gsnor_Heat	CG	hyper	WT_Control	21366	4	16170051	16170250	0	0	0							1	1
G5__gsnor_Heat__CG__hyper__21367	G5	gsnor-ko	Heat	gsnor_Heat	CG	hyper	WT_Control	21367	4	16170101	16170300	0	0	0							1	1
G5__gsnor_Heat__CG__hyper__21368	G5	gsnor-ko	Heat	gsnor_Heat	CG	hyper	WT_Control	21368	4	16170151	16170350	0	0	0							1	1
G5__gsnor_Heat__CG__hyper__21369	G5	gsnor-ko	Heat	gsnor_Heat	CG	hyper	WT_Control	21369	4	16188851	16189050	0	0	0							1	1
G5__gsnor_Heat__CG__hyper__21370	G5	gsnor-ko	Heat	gsnor_Heat	CG	hyper	WT_Control	21370	4	16188951	16189150	0	0	0							1	1
G5__gsnor_Heat__CG__hyper__21371	G5	gsnor-ko	Heat	gsnor_Heat	CG	hyper	WT_Control	21371	4	16189001	16189200	0	0	0							1	1
G5__gsnor_Heat__CG__hyper__21372	G5	gsnor-ko	Heat	gsnor_Heat	CG	hyper	WT_Control	21372	4	16206351	16206550	0	0	0							1	1
G5__gsnor_Heat__CG__hyper__21373	G5	gsnor-ko	Heat	gsnor_Heat	CG	hyper	WT_Control	21373	4	16206401	16206600	0	0	0							1	1
G5__gsnor_Heat__CG__hyper__21374	G5	gsnor-ko	Heat	gsnor_Heat	CG	hyper	WT_Control	21374	4	16206451	16206650	0	0	0							1	1
G5__gsnor_Heat__CG__hyper__21375	G5	gsnor-ko	Heat	gsnor_Heat	CG	hyper	WT_Control	21375	4	16250451	16250650	0	0	0							1	1
G5__gsnor_Heat__CG__hyper__21376	G5	gsnor-ko	Heat	gsnor_Heat	CG	hyper	WT_Control	21376	4	16266851	16267050	0	0	0							1	1
G5__gsnor_Heat__CG__hyper__21377	G5	gsnor-ko	Heat	gsnor_Heat	CG	hyper	WT_Control	21377	4	16270301	16270500	0	0	0							1	1
G5__gsnor_Heat__CG__hyper__21378	G5	gsnor-ko	Heat	gsnor_Heat	CG	hyper	WT_Control	21378	4	16270501	16270700	0	0	0							1	1
G5__gsnor_Heat__CG__hyper__21379	G5	gsnor-ko	Heat	gsnor_Heat	CG	hyper	WT_Control	21379	4	16270551	16270750	0	0	0							1	1
G5__gsnor_Heat__CG__hyper__21380	G5	gsnor-ko	Heat	gsnor_Heat	CG	hyper	WT_Control	21380	4	16270601	16270800	0	0	0							1	1
G5__gsnor_Heat__CG__hyper__21381	G5	gsnor-ko	Heat	gsnor_Heat	CG	hyper	WT_Control	21381	4	16291251	16291450	0	0	0							1	1
G5__gsnor_Heat__CG__hyper__21382	G5	gsnor-ko	Heat	gsnor_Heat	CG	hyper	WT_Control	21382	4	16291751	16291950	0	0	0							1	1
G5__gsnor_Heat__CG__hyper__21383	G5	gsnor-ko	Heat	gsnor_Heat	CG	hyper	WT_Control	21383	4	16296401	16296600	0	0	0							1	1
G5__gsnor_Heat__CG__hyper__21384	G5	gsnor-ko	Heat	gsnor_Heat	CG	hyper	WT_Control	21384	4	16296451	16296650	0	0	0							1	1
G5__gsnor_Heat__CG__hyper__21385	G5	gsnor-ko	Heat	gsnor_Heat	CG	hyper	WT_Control	21385	4	16302651	16302850	0	0	0							1	1
G5__gsnor_Heat__CG__hyper__21386	G5	gsnor-ko	Heat	gsnor_Heat	CG	hyper	WT_Control	21386	4	16302751	16302950	0	0	0							1	1
G5__gsnor_Heat__CG__hyper__21387	G5	gsnor-ko	Heat	gsnor_Heat	CG	hyper	WT_Control	21387	4	16302801	16303000	0	0	0							1	1
G5__gsnor_Heat__CG__hyper__21388	G5	gsnor-ko	Heat	gsnor_Heat	CG	hyper	WT_Control	21388	4	16305401	16305600	0	0	0							1	1
G5__gsnor_Heat__CG__hyper__21389	G5	gsnor-ko	Heat	gsnor_Heat	CG	hyper	WT_Control	21389	4	16322051	16322250	0	0	0							1	1
G5__gsnor_Heat__CG__hyper__21390	G5	gsnor-ko	Heat	gsnor_Heat	CG	hyper	WT_Control	21390	4	16322101	16322300	0	0	0							1	1
G5__gsnor_Heat__CG__hyper__21391	G5	gsnor-ko	Heat	gsnor_Heat	CG	hyper	WT_Control	21391	4	16322151	16322350	0	0	0							1	1
G5__gsnor_Heat__CG__hyper__21392	G5	gsnor-ko	Heat	gsnor_Heat	CG	hyper	WT_Control	21392	4	16322201	16322400	0	0	0							1	1
G5__gsnor_Heat__CG__hyper__21393	G5	gsnor-ko	Heat	gsnor_Heat	CG	hyper	WT_Control	21393	4	16327101	16327300	0	0	0							1	1
G5__gsnor_Heat__CG__hyper__21394	G5	gsnor-ko	Heat	gsnor_Heat	CG	hyper	WT_Control	21394	4	16327151	16327350	0	0	0							1	1
G5__gsnor_Heat__CG__hyper__21395	G5	gsnor-ko	Heat	gsnor_Heat	CG	hyper	WT_Control	21395	4	16327201	16327400	0	0	0							1	1
G5__gsnor_Heat__CG__hyper__21396	G5	gsnor-ko	Heat	gsnor_Heat	CG	hyper	WT_Control	21396	4	16327251	16327450	0	0	0							1	1
G5__gsnor_Heat__CG__hyper__21397	G5	gsnor-ko	Heat	gsnor_Heat	CG	hyper	WT_Control	21397	4	16329301	16329500	0	0	0							1	1
G5__gsnor_Heat__CG__hyper__21398	G5	gsnor-ko	Heat	gsnor_Heat	CG	hyper	WT_Control	21398	4	16329351	16329550	0	0	0							1	1
G5__gsnor_Heat__CG__hyper__21399	G5	gsnor-ko	Heat	gsnor_Heat	CG	hyper	WT_Control	21399	4	16329401	16329600	0	0	0							1	1
G5__gsnor_Heat__CG__hyper__21400	G5	gsnor-ko	Heat	gsnor_Heat	CG	hyper	WT_Control	21400	4	16329451	16329650	0	0	0							1	1
G5__gsnor_Heat__CG__hyper__21401	G5	gsnor-ko	Heat	gsnor_Heat	CG	hyper	WT_Control	21401	4	16331401	16331600	0	0	0							1	1
G5__gsnor_Heat__CG__hyper__21402	G5	gsnor-ko	Heat	gsnor_Heat	CG	hyper	WT_Control	21402	4	16331451	16331650	0	0	0							1	1
G5__gsnor_Heat__CG__hyper__21403	G5	gsnor-ko	Heat	gsnor_Heat	CG	hyper	WT_Control	21403	4	16331501	16331700	0	0	0							1	1
G5__gsnor_Heat__CG__hyper__21404	G5	gsnor-ko	Heat	gsnor_Heat	CG	hyper	WT_Control	21404	4	16334251	16334450	0	0	0							1	1
G5__gsnor_Heat__CG__hyper__21405	G5	gsnor-ko	Heat	gsnor_Heat	CG	hyper	WT_Control	21405	4	16338101	16338300	0	0	0							1	1
G5__gsnor_Heat__CG__hyper__21406	G5	gsnor-ko	Heat	gsnor_Heat	CG	hyper	WT_Control	21406	4	16343501	16343700	0	0	0							1	1
G5__gsnor_Heat__CG__hyper__21407	G5	gsnor-ko	Heat	gsnor_Heat	CG	hyper	WT_Control	21407	4	16343551	16343750	0	0	0							1	1
G5__gsnor_Heat__CG__hyper__21408	G5	gsnor-ko	Heat	gsnor_Heat	CG	hyper	WT_Control	21408	4	16348201	16348400	0	0	0							1	1
G5__gsnor_Heat__CG__hyper__21409	G5	gsnor-ko	Heat	gsnor_Heat	CG	hyper	WT_Control	21409	4	16353301	16353500	0	0	0							1	1
G5__gsnor_Heat__CG__hyper__21410	G5	gsnor-ko	Heat	gsnor_Heat	CG	hyper	WT_Control	21410	4	16353551	16353750	0	0	0							1	1
G5__gsnor_Heat__CG__hyper__21411	G5	gsnor-ko	Heat	gsnor_Heat	CG	hyper	WT_Control	21411	4	16353601	16353800	0	0	0							1	1
G5__gsnor_Heat__CG__hyper__21412	G5	gsnor-ko	Heat	gsnor_Heat	CG	hyper	WT_Control	21412	4	16353701	16353900	0	0	0							1	1
G5__gsnor_Heat__CG__hyper__21413	G5	gsnor-ko	Heat	gsnor_Heat	CG	hyper	WT_Control	21413	4	16392001	16392200	0	0	0							1	1
G5__gsnor_Heat__CG__hyper__21414	G5	gsnor-ko	Heat	gsnor_Heat	CG	hyper	WT_Control	21414	4	16399451	16399650	0	0	0							1	1
G5__gsnor_Heat__CG__hyper__21415	G5	gsnor-ko	Heat	gsnor_Heat	CG	hyper	WT_Control	21415	4	16401151	16401350	0	0	0							1	1
G5__gsnor_Heat__CG__hyper__21416	G5	gsnor-ko	Heat	gsnor_Heat	CG	hyper	WT_Control	21416	4	16410301	16410500	0	0	0							1	1
G5__gsnor_Heat__CG__hyper__21417	G5	gsnor-ko	Heat	gsnor_Heat	CG	hyper	WT_Control	21417	4	16417051	16417250	0	0	0							1	1
G5__gsnor_Heat__CG__hyper__21418	G5	gsnor-ko	Heat	gsnor_Heat	CG	hyper	WT_Control	21418	4	16417101	16417300	0	0	0							1	1
G5__gsnor_Heat__CG__hyper__21419	G5	gsnor-ko	Heat	gsnor_Heat	CG	hyper	WT_Control	21419	4	16417151	16417350	0	0	0							1	1
G5__gsnor_Heat__CG__hyper__21420	G5	gsnor-ko	Heat	gsnor_Heat	CG	hyper	WT_Control	21420	4	16417201	16417400	0	0	0							1	1
G5__gsnor_Heat__CG__hyper__21421	G5	gsnor-ko	Heat	gsnor_Heat	CG	hyper	WT_Control	21421	4	16442051	16442250	0	0	0							1	1
G5__gsnor_Heat__CG__hyper__21422	G5	gsnor-ko	Heat	gsnor_Heat	CG	hyper	WT_Control	21422	4	16444001	16444200	0	0	0							1	1
G5__gsnor_Heat__CG__hyper__21423	G5	gsnor-ko	Heat	gsnor_Heat	CG	hyper	WT_Control	21423	4	16444051	16444250	0	0	0							1	1
G5__gsnor_Heat__CG__hyper__21424	G5	gsnor-ko	Heat	gsnor_Heat	CG	hyper	WT_Control	21424	4	16453201	16453400	0	0	0							1	1
G5__gsnor_Heat__CG__hyper__21425	G5	gsnor-ko	Heat	gsnor_Heat	CG	hyper	WT_Control	21425	4	16472701	16472900	0	0	0							1	1
G5__gsnor_Heat__CG__hyper__21426	G5	gsnor-ko	Heat	gsnor_Heat	CG	hyper	WT_Control	21426	4	16486051	16486250	0	0	0							1	1
G5__gsnor_Heat__CG__hyper__21427	G5	gsnor-ko	Heat	gsnor_Heat	CG	hyper	WT_Control	21427	4	16486501	16486700	0	0	0							1	1
G5__gsnor_Heat__CG__hyper__21428	G5	gsnor-ko	Heat	gsnor_Heat	CG	hyper	WT_Control	21428	4	16486551	16486750	0	0	0							1	1
G5__gsnor_Heat__CG__hyper__21429	G5	gsnor-ko	Heat	gsnor_Heat	CG	hyper	WT_Control	21429	4	16488501	16488700	0	0	0							1	1
G5__gsnor_Heat__CG__hyper__21430	G5	gsnor-ko	Heat	gsnor_Heat	CG	hyper	WT_Control	21430	4	16503551	16503750	0	0	0							1	1
G5__gsnor_Heat__CG__hyper__21431	G5	gsnor-ko	Heat	gsnor_Heat	CG	hyper	WT_Control	21431	4	16503601	16503800	0	0	0							1	1
G5__gsnor_Heat__CG__hyper__21432	G5	gsnor-ko	Heat	gsnor_Heat	CG	hyper	WT_Control	21432	4	16503651	16503850	0	0	0							1	1
G5__gsnor_Heat__CG__hyper__21433	G5	gsnor-ko	Heat	gsnor_Heat	CG	hyper	WT_Control	21433	4	16503701	16503900	0	0	0							1	1
G5__gsnor_Heat__CG__hyper__21434	G5	gsnor-ko	Heat	gsnor_Heat	CG	hyper	WT_Control	21434	4	16512301	16512500	0	0	0							1	1
G5__gsnor_Heat__CG__hyper__21435	G5	gsnor-ko	Heat	gsnor_Heat	CG	hyper	WT_Control	21435	4	16512351	16512550	0	0	0							1	1
G5__gsnor_Heat__CG__hyper__21436	G5	gsnor-ko	Heat	gsnor_Heat	CG	hyper	WT_Control	21436	4	16520401	16520600	0	0	0							1	1
G5__gsnor_Heat__CG__hyper__21437	G5	gsnor-ko	Heat	gsnor_Heat	CG	hyper	WT_Control	21437	4	16540101	16540300	0	0	0							1	1
G5__gsnor_Heat__CG__hyper__21438	G5	gsnor-ko	Heat	gsnor_Heat	CG	hyper	WT_Control	21438	4	16546001	16546200	0	0	0							1	1
G5__gsnor_Heat__CG__hyper__21439	G5	gsnor-ko	Heat	gsnor_Heat	CG	hyper	WT_Control	21439	4	16546951	16547150	0	0	0							1	1
G5__gsnor_Heat__CG__hyper__21440	G5	gsnor-ko	Heat	gsnor_Heat	CG	hyper	WT_Control	21440	4	16555251	16555450	0	0	0							1	1
G5__gsnor_Heat__CG__hyper__21441	G5	gsnor-ko	Heat	gsnor_Heat	CG	hyper	WT_Control	21441	4	16560851	16561050	0	0	0							1	1
G5__gsnor_Heat__CG__hyper__21442	G5	gsnor-ko	Heat	gsnor_Heat	CG	hyper	WT_Control	21442	4	16611501	16611700	0	0	0							1	1
G5__gsnor_Heat__CG__hyper__21443	G5	gsnor-ko	Heat	gsnor_Heat	CG	hyper	WT_Control	21443	4	16611551	16611750	0	0	0							1	1
G5__gsnor_Heat__CG__hyper__21444	G5	gsnor-ko	Heat	gsnor_Heat	CG	hyper	WT_Control	21444	4	16617201	16617400	0	0	0							1	1
G5__gsnor_Heat__CG__hyper__21445	G5	gsnor-ko	Heat	gsnor_Heat	CG	hyper	WT_Control	21445	4	16617251	16617450	0	0	0							1	1
G5__gsnor_Heat__CG__hyper__21446	G5	gsnor-ko	Heat	gsnor_Heat	CG	hyper	WT_Control	21446	4	16620751	16620950	0	0	0							1	1
G5__gsnor_Heat__CG__hyper__21447	G5	gsnor-ko	Heat	gsnor_Heat	CG	hyper	WT_Control	21447	4	16620801	16621000	0	0	0							1	1
G5__gsnor_Heat__CG__hyper__21448	G5	gsnor-ko	Heat	gsnor_Heat	CG	hyper	WT_Control	21448	4	16625651	16625850	0	0	0							1	1
G5__gsnor_Heat__CG__hyper__21449	G5	gsnor-ko	Heat	gsnor_Heat	CG	hyper	WT_Control	21449	4	16625751	16625950	0	0	0							1	1
G5__gsnor_Heat__CG__hyper__21450	G5	gsnor-ko	Heat	gsnor_Heat	CG	hyper	WT_Control	21450	4	16625801	16626000	0	0	0							1	1
G5__gsnor_Heat__CG__hyper__21451	G5	gsnor-ko	Heat	gsnor_Heat	CG	hyper	WT_Control	21451	4	16633701	16633900	0	0	0							1	1
G5__gsnor_Heat__CG__hyper__21452	G5	gsnor-ko	Heat	gsnor_Heat	CG	hyper	WT_Control	21452	4	16777251	16777450	0	0	0							1	1
G5__gsnor_Heat__CG__hyper__21453	G5	gsnor-ko	Heat	gsnor_Heat	CG	hyper	WT_Control	21453	4	16777301	16777500	0	0	0							1	1
G5__gsnor_Heat__CG__hyper__21454	G5	gsnor-ko	Heat	gsnor_Heat	CG	hyper	WT_Control	21454	4	16777351	16777550	0	0	0							1	1
G5__gsnor_Heat__CG__hyper__21455	G5	gsnor-ko	Heat	gsnor_Heat	CG	hyper	WT_Control	21455	4	16777401	16777600	0	0	0							1	1
G5__gsnor_Heat__CG__hyper__21456	G5	gsnor-ko	Heat	gsnor_Heat	CG	hyper	WT_Control	21456	4	16777451	16777650	0	0	0							1	1
G5__gsnor_Heat__CG__hyper__21457	G5	gsnor-ko	Heat	gsnor_Heat	CG	hyper	WT_Control	21457	4	16780251	16780450	0	0	0							1	1
G5__gsnor_Heat__CG__hyper__21458	G5	gsnor-ko	Heat	gsnor_Heat	CG	hyper	WT_Control	21458	4	16780301	16780500	0	0	0							1	1
G5__gsnor_Heat__CG__hyper__21459	G5	gsnor-ko	Heat	gsnor_Heat	CG	hyper	WT_Control	21459	4	16792751	16792950	0	0	0							1	1
G5__gsnor_Heat__CG__hyper__21460	G5	gsnor-ko	Heat	gsnor_Heat	CG	hyper	WT_Control	21460	4	16792851	16793050	0	0	0							1	1
G5__gsnor_Heat__CG__hyper__21461	G5	gsnor-ko	Heat	gsnor_Heat	CG	hyper	WT_Control	21461	4	16808001	16808200	0	0	0							1	1
G5__gsnor_Heat__CG__hyper__21462	G5	gsnor-ko	Heat	gsnor_Heat	CG	hyper	WT_Control	21462	4	16808051	16808250	0	0	0							1	1
G5__gsnor_Heat__CG__hyper__21463	G5	gsnor-ko	Heat	gsnor_Heat	CG	hyper	WT_Control	21463	4	16808101	16808300	0	0	0							1	1
G5__gsnor_Heat__CG__hyper__21464	G5	gsnor-ko	Heat	gsnor_Heat	CG	hyper	WT_Control	21464	4	16808151	16808350	0	0	0							1	1
G5__gsnor_Heat__CG__hyper__21465	G5	gsnor-ko	Heat	gsnor_Heat	CG	hyper	WT_Control	21465	4	16823651	16823850	0	0	0							1	1
G5__gsnor_Heat__CG__hyper__21466	G5	gsnor-ko	Heat	gsnor_Heat	CG	hyper	WT_Control	21466	4	16832951	16833150	0	0	0							1	1
G5__gsnor_Heat__CG__hyper__21467	G5	gsnor-ko	Heat	gsnor_Heat	CG	hyper	WT_Control	21467	4	16833001	16833200	0	0	0							1	1
G5__gsnor_Heat__CG__hyper__21468	G5	gsnor-ko	Heat	gsnor_Heat	CG	hyper	WT_Control	21468	4	16833051	16833250	0	0	0							1	1
G5__gsnor_Heat__CG__hyper__21469	G5	gsnor-ko	Heat	gsnor_Heat	CG	hyper	WT_Control	21469	4	16834701	16834900	0	0	0							1	1
G5__gsnor_Heat__CG__hyper__21470	G5	gsnor-ko	Heat	gsnor_Heat	CG	hyper	WT_Control	21470	4	16834751	16834950	0	0	0							1	1
G5__gsnor_Heat__CG__hyper__21471	G5	gsnor-ko	Heat	gsnor_Heat	CG	hyper	WT_Control	21471	4	16838301	16838500	0	0	0							1	1
G5__gsnor_Heat__CG__hyper__21472	G5	gsnor-ko	Heat	gsnor_Heat	CG	hyper	WT_Control	21472	4	16838351	16838550	0	0	0							1	1
G5__gsnor_Heat__CG__hyper__21473	G5	gsnor-ko	Heat	gsnor_Heat	CG	hyper	WT_Control	21473	4	16838401	16838600	0	0	0							1	1
G5__gsnor_Heat__CG__hyper__21474	G5	gsnor-ko	Heat	gsnor_Heat	CG	hyper	WT_Control	21474	4	16840801	16841000	0	0	0							1	1
G5__gsnor_Heat__CG__hyper__21475	G5	gsnor-ko	Heat	gsnor_Heat	CG	hyper	WT_Control	21475	4	16843451	16843650	0	0	0							1	1
G5__gsnor_Heat__CG__hyper__21476	G5	gsnor-ko	Heat	gsnor_Heat	CG	hyper	WT_Control	21476	4	16843501	16843700	0	0	0							1	1
G5__gsnor_Heat__CG__hyper__21477	G5	gsnor-ko	Heat	gsnor_Heat	CG	hyper	WT_Control	21477	4	16843551	16843750	0	0	0							1	1
G5__gsnor_Heat__CG__hyper__21478	G5	gsnor-ko	Heat	gsnor_Heat	CG	hyper	WT_Control	21478	4	16843601	16843800	0	0	0							1	1
G5__gsnor_Heat__CG__hyper__21479	G5	gsnor-ko	Heat	gsnor_Heat	CG	hyper	WT_Control	21479	4	16859001	16859200	0	0	0							1	1
G5__gsnor_Heat__CG__hyper__21480	G5	gsnor-ko	Heat	gsnor_Heat	CG	hyper	WT_Control	21480	4	16868851	16869050	0	0	0							1	1
G5__gsnor_Heat__CG__hyper__21481	G5	gsnor-ko	Heat	gsnor_Heat	CG	hyper	WT_Control	21481	4	16925551	16925750	0	0	0							1	1
G5__gsnor_Heat__CG__hyper__21482	G5	gsnor-ko	Heat	gsnor_Heat	CG	hyper	WT_Control	21482	4	16925601	16925800	0	0	0							1	1
G5__gsnor_Heat__CG__hyper__21483	G5	gsnor-ko	Heat	gsnor_Heat	CG	hyper	WT_Control	21483	4	16925651	16925850	0	0	0							1	1
G5__gsnor_Heat__CG__hyper__21484	G5	gsnor-ko	Heat	gsnor_Heat	CG	hyper	WT_Control	21484	4	16947251	16947450	0	0	0							1	1
G5__gsnor_Heat__CG__hyper__21485	G5	gsnor-ko	Heat	gsnor_Heat	CG	hyper	WT_Control	21485	4	16947401	16947600	0	0	0							1	1
G5__gsnor_Heat__CG__hyper__21486	G5	gsnor-ko	Heat	gsnor_Heat	CG	hyper	WT_Control	21486	4	16956851	16957050	0	0	0							1	1
G5__gsnor_Heat__CG__hyper__21487	G5	gsnor-ko	Heat	gsnor_Heat	CG	hyper	WT_Control	21487	4	16956901	16957100	0	0	0							1	1
G5__gsnor_Heat__CG__hyper__21488	G5	gsnor-ko	Heat	gsnor_Heat	CG	hyper	WT_Control	21488	4	16964651	16964850	0	0	0							1	1
G5__gsnor_Heat__CG__hyper__21489	G5	gsnor-ko	Heat	gsnor_Heat	CG	hyper	WT_Control	21489	4	16966301	16966500	0	0	0							1	1
G5__gsnor_Heat__CG__hyper__21490	G5	gsnor-ko	Heat	gsnor_Heat	CG	hyper	WT_Control	21490	4	16976801	16977000	0	0	0							1	1
G5__gsnor_Heat__CG__hyper__21491	G5	gsnor-ko	Heat	gsnor_Heat	CG	hyper	WT_Control	21491	4	16985951	16986150	0	0	0							1	1
G5__gsnor_Heat__CG__hyper__21492	G5	gsnor-ko	Heat	gsnor_Heat	CG	hyper	WT_Control	21492	4	16991851	16992050	0	0	0							1	1
G5__gsnor_Heat__CG__hyper__21493	G5	gsnor-ko	Heat	gsnor_Heat	CG	hyper	WT_Control	21493	4	16994501	16994700	0	0	0							1	1
G5__gsnor_Heat__CG__hyper__21494	G5	gsnor-ko	Heat	gsnor_Heat	CG	hyper	WT_Control	21494	4	16994551	16994750	0	0	0							1	1
G5__gsnor_Heat__CG__hyper__21495	G5	gsnor-ko	Heat	gsnor_Heat	CG	hyper	WT_Control	21495	4	16999201	16999400	0	0	0							1	1
G5__gsnor_Heat__CG__hyper__21496	G5	gsnor-ko	Heat	gsnor_Heat	CG	hyper	WT_Control	21496	4	16999251	16999450	0	0	0							1	1
G5__gsnor_Heat__CG__hyper__21497	G5	gsnor-ko	Heat	gsnor_Heat	CG	hyper	WT_Control	21497	4	17009901	17010100	0	0	0							1	1
G5__gsnor_Heat__CG__hyper__21498	G5	gsnor-ko	Heat	gsnor_Heat	CG	hyper	WT_Control	21498	4	17013601	17013800	0	0	0							1	1
G5__gsnor_Heat__CG__hyper__21499	G5	gsnor-ko	Heat	gsnor_Heat	CG	hyper	WT_Control	21499	4	17013651	17013850	0	0	0							1	1
G5__gsnor_Heat__CG__hyper__21500	G5	gsnor-ko	Heat	gsnor_Heat	CG	hyper	WT_Control	21500	4	17013701	17013900	0	0	0							1	1
G5__gsnor_Heat__CG__hyper__21501	G5	gsnor-ko	Heat	gsnor_Heat	CG	hyper	WT_Control	21501	4	17013751	17013950	0	0	0							1	1
G5__gsnor_Heat__CG__hyper__21502	G5	gsnor-ko	Heat	gsnor_Heat	CG	hyper	WT_Control	21502	4	17013801	17014000	0	0	0							1	1
G5__gsnor_Heat__CG__hyper__21503	G5	gsnor-ko	Heat	gsnor_Heat	CG	hyper	WT_Control	21503	4	17013851	17014050	0	0	0							1	1
G5__gsnor_Heat__CG__hyper__21504	G5	gsnor-ko	Heat	gsnor_Heat	CG	hyper	WT_Control	21504	4	17013901	17014100	0	0	0							1	1
G5__gsnor_Heat__CG__hyper__21505	G5	gsnor-ko	Heat	gsnor_Heat	CG	hyper	WT_Control	21505	4	17013951	17014150	0	0	0							1	1
G5__gsnor_Heat__CG__hyper__21506	G5	gsnor-ko	Heat	gsnor_Heat	CG	hyper	WT_Control	21506	4	17029451	17029650	0	0	0							1	1
G5__gsnor_Heat__CG__hyper__21507	G5	gsnor-ko	Heat	gsnor_Heat	CG	hyper	WT_Control	21507	4	17029501	17029700	0	0	0							1	1
G5__gsnor_Heat__CG__hyper__21508	G5	gsnor-ko	Heat	gsnor_Heat	CG	hyper	WT_Control	21508	4	17036001	17036200	0	0	0							1	1
G5__gsnor_Heat__CG__hyper__21509	G5	gsnor-ko	Heat	gsnor_Heat	CG	hyper	WT_Control	21509	4	17036101	17036300	0	0	0							1	1
G5__gsnor_Heat__CG__hyper__21510	G5	gsnor-ko	Heat	gsnor_Heat	CG	hyper	WT_Control	21510	4	17037901	17038100	0	0	0							1	1
G5__gsnor_Heat__CG__hyper__21511	G5	gsnor-ko	Heat	gsnor_Heat	CG	hyper	WT_Control	21511	4	17052801	17053000	0	0	0							1	1
G5__gsnor_Heat__CG__hyper__21512	G5	gsnor-ko	Heat	gsnor_Heat	CG	hyper	WT_Control	21512	4	17056551	17056750	0	0	0							1	1
G5__gsnor_Heat__CG__hyper__21513	G5	gsnor-ko	Heat	gsnor_Heat	CG	hyper	WT_Control	21513	4	17058951	17059150	0	0	0							1	1
G5__gsnor_Heat__CG__hyper__21514	G5	gsnor-ko	Heat	gsnor_Heat	CG	hyper	WT_Control	21514	4	17059001	17059200	0	0	0							1	1
G5__gsnor_Heat__CG__hyper__21515	G5	gsnor-ko	Heat	gsnor_Heat	CG	hyper	WT_Control	21515	4	17059101	17059300	0	0	0							1	1
G5__gsnor_Heat__CG__hyper__21516	G5	gsnor-ko	Heat	gsnor_Heat	CG	hyper	WT_Control	21516	4	17078701	17078900	0	0	0							1	1
G5__gsnor_Heat__CG__hyper__21517	G5	gsnor-ko	Heat	gsnor_Heat	CG	hyper	WT_Control	21517	4	17078751	17078950	0	0	0							1	1
G5__gsnor_Heat__CG__hyper__21518	G5	gsnor-ko	Heat	gsnor_Heat	CG	hyper	WT_Control	21518	4	17079301	17079500	0	0	0							1	1
G5__gsnor_Heat__CG__hyper__21519	G5	gsnor-ko	Heat	gsnor_Heat	CG	hyper	WT_Control	21519	4	17120351	17120550	0	0	0							1	1
G5__gsnor_Heat__CG__hyper__21520	G5	gsnor-ko	Heat	gsnor_Heat	CG	hyper	WT_Control	21520	4	17120401	17120600	0	0	0							1	1
G5__gsnor_Heat__CG__hyper__21521	G5	gsnor-ko	Heat	gsnor_Heat	CG	hyper	WT_Control	21521	4	17128301	17128500	0	0	0							1	1
G5__gsnor_Heat__CG__hyper__21522	G5	gsnor-ko	Heat	gsnor_Heat	CG	hyper	WT_Control	21522	4	17132101	17132300	0	0	0							1	1
G5__gsnor_Heat__CG__hyper__21523	G5	gsnor-ko	Heat	gsnor_Heat	CG	hyper	WT_Control	21523	4	17163851	17164050	0	0	0							1	1
G5__gsnor_Heat__CG__hyper__21524	G5	gsnor-ko	Heat	gsnor_Heat	CG	hyper	WT_Control	21524	4	17163901	17164100	0	0	0							1	1
G5__gsnor_Heat__CG__hyper__21525	G5	gsnor-ko	Heat	gsnor_Heat	CG	hyper	WT_Control	21525	4	17163951	17164150	0	0	0							1	1
G5__gsnor_Heat__CG__hyper__21526	G5	gsnor-ko	Heat	gsnor_Heat	CG	hyper	WT_Control	21526	4	17170951	17171150	0	0	0							1	1
G5__gsnor_Heat__CG__hyper__21527	G5	gsnor-ko	Heat	gsnor_Heat	CG	hyper	WT_Control	21527	4	17171001	17171200	0	0	0							1	1
G5__gsnor_Heat__CG__hyper__21528	G5	gsnor-ko	Heat	gsnor_Heat	CG	hyper	WT_Control	21528	4	17171501	17171700	0	0	0							1	1
G5__gsnor_Heat__CG__hyper__21529	G5	gsnor-ko	Heat	gsnor_Heat	CG	hyper	WT_Control	21529	4	17171551	17171750	0	0	0							1	1
G5__gsnor_Heat__CG__hyper__21530	G5	gsnor-ko	Heat	gsnor_Heat	CG	hyper	WT_Control	21530	4	17195901	17196100	0	0	0							1	1
G5__gsnor_Heat__CG__hyper__21531	G5	gsnor-ko	Heat	gsnor_Heat	CG	hyper	WT_Control	21531	4	17208951	17209150	0	0	0							1	1
G5__gsnor_Heat__CG__hyper__21532	G5	gsnor-ko	Heat	gsnor_Heat	CG	hyper	WT_Control	21532	4	17209001	17209200	0	0	0							1	1
G5__gsnor_Heat__CG__hyper__21533	G5	gsnor-ko	Heat	gsnor_Heat	CG	hyper	WT_Control	21533	4	17213451	17213650	0	0	0							1	1
G5__gsnor_Heat__CG__hyper__21534	G5	gsnor-ko	Heat	gsnor_Heat	CG	hyper	WT_Control	21534	4	17213501	17213700	0	0	0							1	1
G5__gsnor_Heat__CG__hyper__21535	G5	gsnor-ko	Heat	gsnor_Heat	CG	hyper	WT_Control	21535	4	17213551	17213750	0	0	0							1	1
G5__gsnor_Heat__CG__hyper__21536	G5	gsnor-ko	Heat	gsnor_Heat	CG	hyper	WT_Control	21536	4	17213601	17213800	0	0	0							1	1
G5__gsnor_Heat__CG__hyper__21537	G5	gsnor-ko	Heat	gsnor_Heat	CG	hyper	WT_Control	21537	4	17213651	17213850	0	0	0							1	1
G5__gsnor_Heat__CG__hyper__21538	G5	gsnor-ko	Heat	gsnor_Heat	CG	hyper	WT_Control	21538	4	17213701	17213900	0	0	0							1	1
G5__gsnor_Heat__CG__hyper__21539	G5	gsnor-ko	Heat	gsnor_Heat	CG	hyper	WT_Control	21539	4	17213751	17213950	0	0	0							1	1
G5__gsnor_Heat__CG__hyper__21540	G5	gsnor-ko	Heat	gsnor_Heat	CG	hyper	WT_Control	21540	4	17213801	17214000	0	0	0							1	1
G5__gsnor_Heat__CG__hyper__21541	G5	gsnor-ko	Heat	gsnor_Heat	CG	hyper	WT_Control	21541	4	17223001	17223200	0	0	0							1	1
G5__gsnor_Heat__CG__hyper__21542	G5	gsnor-ko	Heat	gsnor_Heat	CG	hyper	WT_Control	21542	4	17224001	17224200	0	0	0							1	1
G5__gsnor_Heat__CG__hyper__21543	G5	gsnor-ko	Heat	gsnor_Heat	CG	hyper	WT_Control	21543	4	17224051	17224250	0	0	0							1	1
G5__gsnor_Heat__CG__hyper__21544	G5	gsnor-ko	Heat	gsnor_Heat	CG	hyper	WT_Control	21544	4	17227851	17228050	0	0	0							1	1
G5__gsnor_Heat__CG__hyper__21545	G5	gsnor-ko	Heat	gsnor_Heat	CG	hyper	WT_Control	21545	4	17228051	17228250	0	0	0							1	1
G5__gsnor_Heat__CG__hyper__21546	G5	gsnor-ko	Heat	gsnor_Heat	CG	hyper	WT_Control	21546	4	17228101	17228300	0	0	0							1	1
G5__gsnor_Heat__CG__hyper__21547	G5	gsnor-ko	Heat	gsnor_Heat	CG	hyper	WT_Control	21547	4	17228151	17228350	0	0	0							1	1
G5__gsnor_Heat__CG__hyper__21548	G5	gsnor-ko	Heat	gsnor_Heat	CG	hyper	WT_Control	21548	4	17228201	17228400	0	0	0							1	1
G5__gsnor_Heat__CG__hyper__21549	G5	gsnor-ko	Heat	gsnor_Heat	CG	hyper	WT_Control	21549	4	17228251	17228450	0	0	0							1	1
G5__gsnor_Heat__CG__hyper__21550	G5	gsnor-ko	Heat	gsnor_Heat	CG	hyper	WT_Control	21550	4	17228301	17228500	0	0	0							1	1
G5__gsnor_Heat__CG__hyper__21551	G5	gsnor-ko	Heat	gsnor_Heat	CG	hyper	WT_Control	21551	4	17228351	17228550	0	0	0							1	1
G5__gsnor_Heat__CG__hyper__21552	G5	gsnor-ko	Heat	gsnor_Heat	CG	hyper	WT_Control	21552	4	17228401	17228600	0	0	0							1	1
G5__gsnor_Heat__CG__hyper__21553	G5	gsnor-ko	Heat	gsnor_Heat	CG	hyper	WT_Control	21553	4	17231351	17231550	0	0	0							1	1
G5__gsnor_Heat__CG__hyper__21554	G5	gsnor-ko	Heat	gsnor_Heat	CG	hyper	WT_Control	21554	4	17244951	17245150	0	0	0							1	1
G5__gsnor_Heat__CG__hyper__21555	G5	gsnor-ko	Heat	gsnor_Heat	CG	hyper	WT_Control	21555	4	17260051	17260250	0	0	0							1	1
G5__gsnor_Heat__CG__hyper__21556	G5	gsnor-ko	Heat	gsnor_Heat	CG	hyper	WT_Control	21556	4	17261601	17261800	0	0	0							1	1
G5__gsnor_Heat__CG__hyper__21557	G5	gsnor-ko	Heat	gsnor_Heat	CG	hyper	WT_Control	21557	4	17261651	17261850	0	0	0							1	1
G5__gsnor_Heat__CG__hyper__21558	G5	gsnor-ko	Heat	gsnor_Heat	CG	hyper	WT_Control	21558	4	17261701	17261900	0	0	0							1	1
G5__gsnor_Heat__CG__hyper__21559	G5	gsnor-ko	Heat	gsnor_Heat	CG	hyper	WT_Control	21559	4	17261751	17261950	0	0	0							1	1
G5__gsnor_Heat__CG__hyper__21560	G5	gsnor-ko	Heat	gsnor_Heat	CG	hyper	WT_Control	21560	4	17261801	17262000	0	0	0							1	1
G5__gsnor_Heat__CG__hyper__21561	G5	gsnor-ko	Heat	gsnor_Heat	CG	hyper	WT_Control	21561	4	17261851	17262050	0	0	0							1	1
G5__gsnor_Heat__CG__hyper__21562	G5	gsnor-ko	Heat	gsnor_Heat	CG	hyper	WT_Control	21562	4	17261901	17262100	0	0	0							1	1
G5__gsnor_Heat__CG__hyper__21563	G5	gsnor-ko	Heat	gsnor_Heat	CG	hyper	WT_Control	21563	4	17261951	17262150	0	0	0							1	1
G5__gsnor_Heat__CG__hyper__21564	G5	gsnor-ko	Heat	gsnor_Heat	CG	hyper	WT_Control	21564	4	17262001	17262200	0	0	0							1	1
G5__gsnor_Heat__CG__hyper__21565	G5	gsnor-ko	Heat	gsnor_Heat	CG	hyper	WT_Control	21565	4	17262051	17262250	0	0	0							1	1
G5__gsnor_Heat__CG__hyper__21566	G5	gsnor-ko	Heat	gsnor_Heat	CG	hyper	WT_Control	21566	4	17262101	17262300	0	0	0							1	1
G5__gsnor_Heat__CG__hyper__21567	G5	gsnor-ko	Heat	gsnor_Heat	CG	hyper	WT_Control	21567	4	17262151	17262350	0	0	0							1	1
G5__gsnor_Heat__CG__hyper__21568	G5	gsnor-ko	Heat	gsnor_Heat	CG	hyper	WT_Control	21568	4	17283301	17283500	0	0	0							1	1
G5__gsnor_Heat__CG__hyper__21569	G5	gsnor-ko	Heat	gsnor_Heat	CG	hyper	WT_Control	21569	4	17283401	17283600	0	0	0							1	1
G5__gsnor_Heat__CG__hyper__21570	G5	gsnor-ko	Heat	gsnor_Heat	CG	hyper	WT_Control	21570	4	17283501	17283700	0	0	0							1	1
G5__gsnor_Heat__CG__hyper__21571	G5	gsnor-ko	Heat	gsnor_Heat	CG	hyper	WT_Control	21571	4	17310751	17310950	0	0	0							1	1
G5__gsnor_Heat__CG__hyper__21572	G5	gsnor-ko	Heat	gsnor_Heat	CG	hyper	WT_Control	21572	4	17310801	17311000	0	0	0							1	1
G5__gsnor_Heat__CG__hyper__21573	G5	gsnor-ko	Heat	gsnor_Heat	CG	hyper	WT_Control	21573	4	17310851	17311050	0	0	0							1	1
G5__gsnor_Heat__CG__hyper__21574	G5	gsnor-ko	Heat	gsnor_Heat	CG	hyper	WT_Control	21574	4	17310901	17311100	0	0	0							1	1
G5__gsnor_Heat__CG__hyper__21575	G5	gsnor-ko	Heat	gsnor_Heat	CG	hyper	WT_Control	21575	4	17330601	17330800	0	0	0							1	1
G5__gsnor_Heat__CG__hyper__21576	G5	gsnor-ko	Heat	gsnor_Heat	CG	hyper	WT_Control	21576	4	17333101	17333300	0	0	0							1	1
G5__gsnor_Heat__CG__hyper__21577	G5	gsnor-ko	Heat	gsnor_Heat	CG	hyper	WT_Control	21577	4	17333351	17333550	0	0	0							1	1
G5__gsnor_Heat__CG__hyper__21578	G5	gsnor-ko	Heat	gsnor_Heat	CG	hyper	WT_Control	21578	4	17360601	17360800	0	0	0							1	1
G5__gsnor_Heat__CG__hyper__21579	G5	gsnor-ko	Heat	gsnor_Heat	CG	hyper	WT_Control	21579	4	17360651	17360850	0	0	0							1	1
G5__gsnor_Heat__CG__hyper__21580	G5	gsnor-ko	Heat	gsnor_Heat	CG	hyper	WT_Control	21580	4	17360701	17360900	0	0	0							1	1
G5__gsnor_Heat__CG__hyper__21581	G5	gsnor-ko	Heat	gsnor_Heat	CG	hyper	WT_Control	21581	4	17360751	17360950	0	0	0							1	1
G5__gsnor_Heat__CG__hyper__21582	G5	gsnor-ko	Heat	gsnor_Heat	CG	hyper	WT_Control	21582	4	17371351	17371550	0	0	0							1	1
G5__gsnor_Heat__CG__hyper__21583	G5	gsnor-ko	Heat	gsnor_Heat	CG	hyper	WT_Control	21583	4	17371401	17371600	0	0	0							1	1
G5__gsnor_Heat__CG__hyper__21584	G5	gsnor-ko	Heat	gsnor_Heat	CG	hyper	WT_Control	21584	4	17371451	17371650	0	0	0							1	1
G5__gsnor_Heat__CG__hyper__21585	G5	gsnor-ko	Heat	gsnor_Heat	CG	hyper	WT_Control	21585	4	17371501	17371700	0	0	0							1	1
G5__gsnor_Heat__CG__hyper__21586	G5	gsnor-ko	Heat	gsnor_Heat	CG	hyper	WT_Control	21586	4	17390701	17390900	0	0	0							1	1
G5__gsnor_Heat__CG__hyper__21587	G5	gsnor-ko	Heat	gsnor_Heat	CG	hyper	WT_Control	21587	4	17390751	17390950	0	0	0							1	1
G5__gsnor_Heat__CG__hyper__21588	G5	gsnor-ko	Heat	gsnor_Heat	CG	hyper	WT_Control	21588	4	17390801	17391000	0	0	0							1	1
G5__gsnor_Heat__CG__hyper__21589	G5	gsnor-ko	Heat	gsnor_Heat	CG	hyper	WT_Control	21589	4	17390851	17391050	0	0	0							1	1
G5__gsnor_Heat__CG__hyper__21590	G5	gsnor-ko	Heat	gsnor_Heat	CG	hyper	WT_Control	21590	4	17417651	17417850	0	0	0							1	1
G5__gsnor_Heat__CG__hyper__21591	G5	gsnor-ko	Heat	gsnor_Heat	CG	hyper	WT_Control	21591	4	17417701	17417900	0	0	0							1	1
G5__gsnor_Heat__CG__hyper__21592	G5	gsnor-ko	Heat	gsnor_Heat	CG	hyper	WT_Control	21592	4	17417751	17417950	0	0	0							1	1
G5__gsnor_Heat__CG__hyper__21593	G5	gsnor-ko	Heat	gsnor_Heat	CG	hyper	WT_Control	21593	4	17417801	17418000	0	0	0							1	1
G5__gsnor_Heat__CG__hyper__21594	G5	gsnor-ko	Heat	gsnor_Heat	CG	hyper	WT_Control	21594	4	17428951	17429150	0	0	0							1	1
G5__gsnor_Heat__CG__hyper__21595	G5	gsnor-ko	Heat	gsnor_Heat	CG	hyper	WT_Control	21595	4	17429001	17429200	0	0	0							1	1
G5__gsnor_Heat__CG__hyper__21596	G5	gsnor-ko	Heat	gsnor_Heat	CG	hyper	WT_Control	21596	4	17429051	17429250	0	0	0							1	1
G5__gsnor_Heat__CG__hyper__21597	G5	gsnor-ko	Heat	gsnor_Heat	CG	hyper	WT_Control	21597	4	17429101	17429300	0	0	0							1	1
G5__gsnor_Heat__CG__hyper__21598	G5	gsnor-ko	Heat	gsnor_Heat	CG	hyper	WT_Control	21598	4	17429151	17429350	0	0	0							1	1
G5__gsnor_Heat__CG__hyper__21599	G5	gsnor-ko	Heat	gsnor_Heat	CG	hyper	WT_Control	21599	4	17435151	17435350	0	0	0							1	1
G5__gsnor_Heat__CG__hyper__21600	G5	gsnor-ko	Heat	gsnor_Heat	CG	hyper	WT_Control	21600	4	17446451	17446650	0	0	0							1	1
G5__gsnor_Heat__CG__hyper__21601	G5	gsnor-ko	Heat	gsnor_Heat	CG	hyper	WT_Control	21601	4	17453701	17453900	0	0	0							1	1
G5__gsnor_Heat__CG__hyper__21602	G5	gsnor-ko	Heat	gsnor_Heat	CG	hyper	WT_Control	21602	4	17453801	17454000	0	0	0							1	1
G5__gsnor_Heat__CG__hyper__21603	G5	gsnor-ko	Heat	gsnor_Heat	CG	hyper	WT_Control	21603	4	17455751	17455950	0	0	0							1	1
G5__gsnor_Heat__CG__hyper__21604	G5	gsnor-ko	Heat	gsnor_Heat	CG	hyper	WT_Control	21604	4	17463651	17463850	0	0	0							1	1
G5__gsnor_Heat__CG__hyper__21605	G5	gsnor-ko	Heat	gsnor_Heat	CG	hyper	WT_Control	21605	4	17475701	17475900	0	0	0							1	1
G5__gsnor_Heat__CG__hyper__21606	G5	gsnor-ko	Heat	gsnor_Heat	CG	hyper	WT_Control	21606	4	17484451	17484650	0	0	0							1	1
G5__gsnor_Heat__CG__hyper__21607	G5	gsnor-ko	Heat	gsnor_Heat	CG	hyper	WT_Control	21607	4	17488401	17488600	0	0	0							1	1
G5__gsnor_Heat__CG__hyper__21608	G5	gsnor-ko	Heat	gsnor_Heat	CG	hyper	WT_Control	21608	4	17488451	17488650	0	0	0							1	1
G5__gsnor_Heat__CG__hyper__21609	G5	gsnor-ko	Heat	gsnor_Heat	CG	hyper	WT_Control	21609	4	17488501	17488700	0	0	0							1	1
G5__gsnor_Heat__CG__hyper__21610	G5	gsnor-ko	Heat	gsnor_Heat	CG	hyper	WT_Control	21610	4	17499751	17499950	0	0	0							1	1
G5__gsnor_Heat__CG__hyper__21611	G5	gsnor-ko	Heat	gsnor_Heat	CG	hyper	WT_Control	21611	4	17499801	17500000	0	0	0							1	1
G5__gsnor_Heat__CG__hyper__21612	G5	gsnor-ko	Heat	gsnor_Heat	CG	hyper	WT_Control	21612	4	17499851	17500050	0	0	0							1	1
G5__gsnor_Heat__CG__hyper__21613	G5	gsnor-ko	Heat	gsnor_Heat	CG	hyper	WT_Control	21613	4	17499901	17500100	0	0	0							1	1
G5__gsnor_Heat__CG__hyper__21614	G5	gsnor-ko	Heat	gsnor_Heat	CG	hyper	WT_Control	21614	4	17508551	17508750	0	0	0							1	1
G5__gsnor_Heat__CG__hyper__21615	G5	gsnor-ko	Heat	gsnor_Heat	CG	hyper	WT_Control	21615	4	17511701	17511900	0	0	0							1	1
G5__gsnor_Heat__CG__hyper__21616	G5	gsnor-ko	Heat	gsnor_Heat	CG	hyper	WT_Control	21616	4	17511751	17511950	0	0	0							1	1
G5__gsnor_Heat__CG__hyper__21617	G5	gsnor-ko	Heat	gsnor_Heat	CG	hyper	WT_Control	21617	4	17511801	17512000	0	0	0							1	1
G5__gsnor_Heat__CG__hyper__21618	G5	gsnor-ko	Heat	gsnor_Heat	CG	hyper	WT_Control	21618	4	17511851	17512050	0	0	0							1	1
G5__gsnor_Heat__CG__hyper__21619	G5	gsnor-ko	Heat	gsnor_Heat	CG	hyper	WT_Control	21619	4	17567301	17567500	0	0	0							1	1
G5__gsnor_Heat__CG__hyper__21620	G5	gsnor-ko	Heat	gsnor_Heat	CG	hyper	WT_Control	21620	4	17567351	17567550	0	0	0							1	1
G5__gsnor_Heat__CG__hyper__21621	G5	gsnor-ko	Heat	gsnor_Heat	CG	hyper	WT_Control	21621	4	17567401	17567600	0	0	0							1	1
G5__gsnor_Heat__CG__hyper__21622	G5	gsnor-ko	Heat	gsnor_Heat	CG	hyper	WT_Control	21622	4	17567451	17567650	0	0	0							1	1
G5__gsnor_Heat__CG__hyper__21623	G5	gsnor-ko	Heat	gsnor_Heat	CG	hyper	WT_Control	21623	4	17572451	17572650	0	0	0							1	1
G5__gsnor_Heat__CG__hyper__21624	G5	gsnor-ko	Heat	gsnor_Heat	CG	hyper	WT_Control	21624	4	17609251	17609450	0	0	0							1	1
G5__gsnor_Heat__CG__hyper__21625	G5	gsnor-ko	Heat	gsnor_Heat	CG	hyper	WT_Control	21625	4	17611951	17612150	0	0	0							1	1
G5__gsnor_Heat__CG__hyper__21626	G5	gsnor-ko	Heat	gsnor_Heat	CG	hyper	WT_Control	21626	4	17612451	17612650	0	0	0							1	1
G5__gsnor_Heat__CG__hyper__21627	G5	gsnor-ko	Heat	gsnor_Heat	CG	hyper	WT_Control	21627	4	17616451	17616650	0	0	0							1	1
G5__gsnor_Heat__CG__hyper__21628	G5	gsnor-ko	Heat	gsnor_Heat	CG	hyper	WT_Control	21628	4	17620201	17620400	0	0	0							1	1
G5__gsnor_Heat__CG__hyper__21629	G5	gsnor-ko	Heat	gsnor_Heat	CG	hyper	WT_Control	21629	4	17620251	17620450	0	0	0							1	1
G5__gsnor_Heat__CG__hyper__21630	G5	gsnor-ko	Heat	gsnor_Heat	CG	hyper	WT_Control	21630	4	17620701	17620900	0	0	0							1	1
G5__gsnor_Heat__CG__hyper__21631	G5	gsnor-ko	Heat	gsnor_Heat	CG	hyper	WT_Control	21631	4	17622201	17622400	0	0	0							1	1
G5__gsnor_Heat__CG__hyper__21632	G5	gsnor-ko	Heat	gsnor_Heat	CG	hyper	WT_Control	21632	4	17624451	17624650	0	0	0							1	1
G5__gsnor_Heat__CG__hyper__21633	G5	gsnor-ko	Heat	gsnor_Heat	CG	hyper	WT_Control	21633	4	17644701	17644900	0	0	0							1	1
G5__gsnor_Heat__CG__hyper__21634	G5	gsnor-ko	Heat	gsnor_Heat	CG	hyper	WT_Control	21634	4	17644851	17645050	0	0	0							1	1
G5__gsnor_Heat__CG__hyper__21635	G5	gsnor-ko	Heat	gsnor_Heat	CG	hyper	WT_Control	21635	4	17648351	17648550	0	0	0							1	1
G5__gsnor_Heat__CG__hyper__21636	G5	gsnor-ko	Heat	gsnor_Heat	CG	hyper	WT_Control	21636	4	17669901	17670100	0	0	0							1	1
G5__gsnor_Heat__CG__hyper__21637	G5	gsnor-ko	Heat	gsnor_Heat	CG	hyper	WT_Control	21637	4	17669951	17670150	0	0	0							1	1
G5__gsnor_Heat__CG__hyper__21638	G5	gsnor-ko	Heat	gsnor_Heat	CG	hyper	WT_Control	21638	4	17670001	17670200	0	0	0							1	1
G5__gsnor_Heat__CG__hyper__21639	G5	gsnor-ko	Heat	gsnor_Heat	CG	hyper	WT_Control	21639	4	17670051	17670250	0	0	0							1	1
G5__gsnor_Heat__CG__hyper__21640	G5	gsnor-ko	Heat	gsnor_Heat	CG	hyper	WT_Control	21640	4	17670601	17670800	0	0	0							1	1
G5__gsnor_Heat__CG__hyper__21641	G5	gsnor-ko	Heat	gsnor_Heat	CG	hyper	WT_Control	21641	4	17683501	17683700	0	0	0							1	1
G5__gsnor_Heat__CG__hyper__21642	G5	gsnor-ko	Heat	gsnor_Heat	CG	hyper	WT_Control	21642	4	17683551	17683750	0	0	0							1	1
G5__gsnor_Heat__CG__hyper__21643	G5	gsnor-ko	Heat	gsnor_Heat	CG	hyper	WT_Control	21643	4	17683601	17683800	0	0	0							1	1
G5__gsnor_Heat__CG__hyper__21644	G5	gsnor-ko	Heat	gsnor_Heat	CG	hyper	WT_Control	21644	4	17683701	17683900	0	0	0							1	1
G5__gsnor_Heat__CG__hyper__21645	G5	gsnor-ko	Heat	gsnor_Heat	CG	hyper	WT_Control	21645	4	17696701	17696900	0	0	0							1	1
G5__gsnor_Heat__CG__hyper__21646	G5	gsnor-ko	Heat	gsnor_Heat	CG	hyper	WT_Control	21646	4	17696751	17696950	0	0	0							1	1
G5__gsnor_Heat__CG__hyper__21647	G5	gsnor-ko	Heat	gsnor_Heat	CG	hyper	WT_Control	21647	4	17696801	17697000	0	0	0							1	1
G5__gsnor_Heat__CG__hyper__21648	G5	gsnor-ko	Heat	gsnor_Heat	CG	hyper	WT_Control	21648	4	17696851	17697050	0	0	0							1	1
G5__gsnor_Heat__CG__hyper__21649	G5	gsnor-ko	Heat	gsnor_Heat	CG	hyper	WT_Control	21649	4	17710351	17710550	0	0	0							1	1
G5__gsnor_Heat__CG__hyper__21650	G5	gsnor-ko	Heat	gsnor_Heat	CG	hyper	WT_Control	21650	4	17710401	17710600	0	0	0							1	1
G5__gsnor_Heat__CG__hyper__21651	G5	gsnor-ko	Heat	gsnor_Heat	CG	hyper	WT_Control	21651	4	17745351	17745550	0	0	0							1	1
G5__gsnor_Heat__CG__hyper__21652	G5	gsnor-ko	Heat	gsnor_Heat	CG	hyper	WT_Control	21652	4	17745401	17745600	0	0	0							1	1
G5__gsnor_Heat__CG__hyper__21653	G5	gsnor-ko	Heat	gsnor_Heat	CG	hyper	WT_Control	21653	4	17745451	17745650	0	0	0							1	1
G5__gsnor_Heat__CG__hyper__21654	G5	gsnor-ko	Heat	gsnor_Heat	CG	hyper	WT_Control	21654	4	17746051	17746250	0	0	0							1	1
G5__gsnor_Heat__CG__hyper__21655	G5	gsnor-ko	Heat	gsnor_Heat	CG	hyper	WT_Control	21655	4	17786001	17786200	0	0	0							1	1
G5__gsnor_Heat__CG__hyper__21656	G5	gsnor-ko	Heat	gsnor_Heat	CG	hyper	WT_Control	21656	4	17786051	17786250	0	0	0							1	1
G5__gsnor_Heat__CG__hyper__21657	G5	gsnor-ko	Heat	gsnor_Heat	CG	hyper	WT_Control	21657	4	17786101	17786300	0	0	0							1	1
G5__gsnor_Heat__CG__hyper__21658	G5	gsnor-ko	Heat	gsnor_Heat	CG	hyper	WT_Control	21658	4	17786151	17786350	0	0	0							1	1
G5__gsnor_Heat__CG__hyper__21659	G5	gsnor-ko	Heat	gsnor_Heat	CG	hyper	WT_Control	21659	4	17786201	17786400	0	0	0							1	1
G5__gsnor_Heat__CG__hyper__21660	G5	gsnor-ko	Heat	gsnor_Heat	CG	hyper	WT_Control	21660	4	17789201	17789400	0	0	0							1	1
G5__gsnor_Heat__CG__hyper__21661	G5	gsnor-ko	Heat	gsnor_Heat	CG	hyper	WT_Control	21661	4	17804301	17804500	0	0	0							1	1
G5__gsnor_Heat__CG__hyper__21662	G5	gsnor-ko	Heat	gsnor_Heat	CG	hyper	WT_Control	21662	4	17826301	17826500	0	0	0							1	1
G5__gsnor_Heat__CG__hyper__21663	G5	gsnor-ko	Heat	gsnor_Heat	CG	hyper	WT_Control	21663	4	17829151	17829350	0	0	0							1	1
G5__gsnor_Heat__CG__hyper__21664	G5	gsnor-ko	Heat	gsnor_Heat	CG	hyper	WT_Control	21664	4	17829201	17829400	0	0	0							1	1
G5__gsnor_Heat__CG__hyper__21665	G5	gsnor-ko	Heat	gsnor_Heat	CG	hyper	WT_Control	21665	4	17829251	17829450	0	0	0							1	1
G5__gsnor_Heat__CG__hyper__21666	G5	gsnor-ko	Heat	gsnor_Heat	CG	hyper	WT_Control	21666	4	17829301	17829500	0	0	0							1	1
G5__gsnor_Heat__CG__hyper__21667	G5	gsnor-ko	Heat	gsnor_Heat	CG	hyper	WT_Control	21667	4	17829351	17829550	0	0	0							1	1
G5__gsnor_Heat__CG__hyper__21668	G5	gsnor-ko	Heat	gsnor_Heat	CG	hyper	WT_Control	21668	4	17829401	17829600	0	0	0							1	1
G5__gsnor_Heat__CG__hyper__21669	G5	gsnor-ko	Heat	gsnor_Heat	CG	hyper	WT_Control	21669	4	17829451	17829650	0	0	0							1	1
G5__gsnor_Heat__CG__hyper__21670	G5	gsnor-ko	Heat	gsnor_Heat	CG	hyper	WT_Control	21670	4	17829501	17829700	0	0	0							1	1
G5__gsnor_Heat__CG__hyper__21671	G5	gsnor-ko	Heat	gsnor_Heat	CG	hyper	WT_Control	21671	4	17836351	17836550	0	0	0							1	1
G5__gsnor_Heat__CG__hyper__21672	G5	gsnor-ko	Heat	gsnor_Heat	CG	hyper	WT_Control	21672	4	17853351	17853550	0	0	0							1	1
G5__gsnor_Heat__CG__hyper__21673	G5	gsnor-ko	Heat	gsnor_Heat	CG	hyper	WT_Control	21673	4	17853401	17853600	0	0	0							1	1
G5__gsnor_Heat__CG__hyper__21674	G5	gsnor-ko	Heat	gsnor_Heat	CG	hyper	WT_Control	21674	4	17853451	17853650	0	0	0							1	1
G5__gsnor_Heat__CG__hyper__21675	G5	gsnor-ko	Heat	gsnor_Heat	CG	hyper	WT_Control	21675	4	17853501	17853700	0	0	0							1	1
G5__gsnor_Heat__CG__hyper__21676	G5	gsnor-ko	Heat	gsnor_Heat	CG	hyper	WT_Control	21676	4	17853551	17853750	0	0	0							1	1
G5__gsnor_Heat__CG__hyper__21677	G5	gsnor-ko	Heat	gsnor_Heat	CG	hyper	WT_Control	21677	4	17853601	17853800	0	0	0							1	1
G5__gsnor_Heat__CG__hyper__21678	G5	gsnor-ko	Heat	gsnor_Heat	CG	hyper	WT_Control	21678	4	17853651	17853850	0	0	0							1	1
G5__gsnor_Heat__CG__hyper__21679	G5	gsnor-ko	Heat	gsnor_Heat	CG	hyper	WT_Control	21679	4	17871351	17871550	0	0	0							1	1
G5__gsnor_Heat__CG__hyper__21680	G5	gsnor-ko	Heat	gsnor_Heat	CG	hyper	WT_Control	21680	4	17871401	17871600	0	0	0							1	1
G5__gsnor_Heat__CG__hyper__21681	G5	gsnor-ko	Heat	gsnor_Heat	CG	hyper	WT_Control	21681	4	17871451	17871650	0	0	0							1	1
G5__gsnor_Heat__CG__hyper__21682	G5	gsnor-ko	Heat	gsnor_Heat	CG	hyper	WT_Control	21682	4	17871501	17871700	0	0	0							1	1
G5__gsnor_Heat__CG__hyper__21683	G5	gsnor-ko	Heat	gsnor_Heat	CG	hyper	WT_Control	21683	4	17898601	17898800	0	0	0							1	1
G5__gsnor_Heat__CG__hyper__21684	G5	gsnor-ko	Heat	gsnor_Heat	CG	hyper	WT_Control	21684	4	17903101	17903300	0	0	0							1	1
G5__gsnor_Heat__CG__hyper__21685	G5	gsnor-ko	Heat	gsnor_Heat	CG	hyper	WT_Control	21685	4	17903151	17903350	0	0	0							1	1
G5__gsnor_Heat__CG__hyper__21686	G5	gsnor-ko	Heat	gsnor_Heat	CG	hyper	WT_Control	21686	4	17903201	17903400	0	0	0							1	1
G5__gsnor_Heat__CG__hyper__21687	G5	gsnor-ko	Heat	gsnor_Heat	CG	hyper	WT_Control	21687	4	17903251	17903450	0	0	0							1	1
G5__gsnor_Heat__CG__hyper__21688	G5	gsnor-ko	Heat	gsnor_Heat	CG	hyper	WT_Control	21688	4	17918101	17918300	0	0	0							1	1
G5__gsnor_Heat__CG__hyper__21689	G5	gsnor-ko	Heat	gsnor_Heat	CG	hyper	WT_Control	21689	4	17918151	17918350	0	0	0							1	1
G5__gsnor_Heat__CG__hyper__21690	G5	gsnor-ko	Heat	gsnor_Heat	CG	hyper	WT_Control	21690	4	17918201	17918400	0	0	0							1	1
G5__gsnor_Heat__CG__hyper__21691	G5	gsnor-ko	Heat	gsnor_Heat	CG	hyper	WT_Control	21691	4	17922101	17922300	0	0	0							1	1
G5__gsnor_Heat__CG__hyper__21692	G5	gsnor-ko	Heat	gsnor_Heat	CG	hyper	WT_Control	21692	4	17926651	17926850	0	0	0							1	1
G5__gsnor_Heat__CG__hyper__21693	G5	gsnor-ko	Heat	gsnor_Heat	CG	hyper	WT_Control	21693	4	17928701	17928900	0	0	0							1	1
G5__gsnor_Heat__CG__hyper__21694	G5	gsnor-ko	Heat	gsnor_Heat	CG	hyper	WT_Control	21694	4	17928751	17928950	0	0	0							1	1
G5__gsnor_Heat__CG__hyper__21695	G5	gsnor-ko	Heat	gsnor_Heat	CG	hyper	WT_Control	21695	4	17928801	17929000	0	0	0							1	1
G5__gsnor_Heat__CG__hyper__21696	G5	gsnor-ko	Heat	gsnor_Heat	CG	hyper	WT_Control	21696	4	17928851	17929050	0	0	0							1	1
G5__gsnor_Heat__CG__hyper__21697	G5	gsnor-ko	Heat	gsnor_Heat	CG	hyper	WT_Control	21697	4	17932751	17932950	0	0	0							1	1
G5__gsnor_Heat__CG__hyper__21698	G5	gsnor-ko	Heat	gsnor_Heat	CG	hyper	WT_Control	21698	4	17932801	17933000	0	0	0							1	1
G5__gsnor_Heat__CG__hyper__21699	G5	gsnor-ko	Heat	gsnor_Heat	CG	hyper	WT_Control	21699	4	17932851	17933050	0	0	0							1	1
G5__gsnor_Heat__CG__hyper__21700	G5	gsnor-ko	Heat	gsnor_Heat	CG	hyper	WT_Control	21700	4	17940751	17940950	0	0	0							1	1
G5__gsnor_Heat__CG__hyper__21701	G5	gsnor-ko	Heat	gsnor_Heat	CG	hyper	WT_Control	21701	4	17942851	17943050	0	0	0							1	1
G5__gsnor_Heat__CG__hyper__21702	G5	gsnor-ko	Heat	gsnor_Heat	CG	hyper	WT_Control	21702	4	17942901	17943100	0	0	0							1	1
G5__gsnor_Heat__CG__hyper__21703	G5	gsnor-ko	Heat	gsnor_Heat	CG	hyper	WT_Control	21703	4	17942951	17943150	0	0	0							1	1
G5__gsnor_Heat__CG__hyper__21704	G5	gsnor-ko	Heat	gsnor_Heat	CG	hyper	WT_Control	21704	4	17972051	17972250	0	0	0							1	1
G5__gsnor_Heat__CG__hyper__21705	G5	gsnor-ko	Heat	gsnor_Heat	CG	hyper	WT_Control	21705	4	17972101	17972300	0	0	0							1	1
G5__gsnor_Heat__CG__hyper__21706	G5	gsnor-ko	Heat	gsnor_Heat	CG	hyper	WT_Control	21706	4	17972151	17972350	0	0	0							1	1
G5__gsnor_Heat__CG__hyper__21707	G5	gsnor-ko	Heat	gsnor_Heat	CG	hyper	WT_Control	21707	4	17973751	17973950	0	0	0							1	1
G5__gsnor_Heat__CG__hyper__21708	G5	gsnor-ko	Heat	gsnor_Heat	CG	hyper	WT_Control	21708	4	17989551	17989750	0	0	0							1	1
G5__gsnor_Heat__CG__hyper__21709	G5	gsnor-ko	Heat	gsnor_Heat	CG	hyper	WT_Control	21709	4	17989701	17989900	0	0	0							1	1
G5__gsnor_Heat__CG__hyper__21710	G5	gsnor-ko	Heat	gsnor_Heat	CG	hyper	WT_Control	21710	4	17990701	17990900	0	0	0							1	1
G5__gsnor_Heat__CG__hyper__21711	G5	gsnor-ko	Heat	gsnor_Heat	CG	hyper	WT_Control	21711	4	17990751	17990950	0	0	0							1	1
G5__gsnor_Heat__CG__hyper__21712	G5	gsnor-ko	Heat	gsnor_Heat	CG	hyper	WT_Control	21712	4	17990801	17991000	0	0	0							1	1
G5__gsnor_Heat__CG__hyper__21713	G5	gsnor-ko	Heat	gsnor_Heat	CG	hyper	WT_Control	21713	4	17990851	17991050	0	0	0							1	1
G5__gsnor_Heat__CG__hyper__21714	G5	gsnor-ko	Heat	gsnor_Heat	CG	hyper	WT_Control	21714	4	17990901	17991100	0	0	0							1	1
G5__gsnor_Heat__CG__hyper__21715	G5	gsnor-ko	Heat	gsnor_Heat	CG	hyper	WT_Control	21715	4	17990951	17991150	0	0	0							1	1
G5__gsnor_Heat__CG__hyper__21716	G5	gsnor-ko	Heat	gsnor_Heat	CG	hyper	WT_Control	21716	4	17994051	17994250	0	0	0							1	1
G5__gsnor_Heat__CG__hyper__21717	G5	gsnor-ko	Heat	gsnor_Heat	CG	hyper	WT_Control	21717	4	18002251	18002450	0	0	0							1	1
G5__gsnor_Heat__CG__hyper__21718	G5	gsnor-ko	Heat	gsnor_Heat	CG	hyper	WT_Control	21718	4	18002301	18002500	0	0	0							1	1
G5__gsnor_Heat__CG__hyper__21719	G5	gsnor-ko	Heat	gsnor_Heat	CG	hyper	WT_Control	21719	4	18002351	18002550	0	0	0							1	1
G5__gsnor_Heat__CG__hyper__21720	G5	gsnor-ko	Heat	gsnor_Heat	CG	hyper	WT_Control	21720	4	18002401	18002600	0	0	0							1	1
G5__gsnor_Heat__CG__hyper__21721	G5	gsnor-ko	Heat	gsnor_Heat	CG	hyper	WT_Control	21721	4	18004951	18005150	0	0	0							1	1
G5__gsnor_Heat__CG__hyper__21722	G5	gsnor-ko	Heat	gsnor_Heat	CG	hyper	WT_Control	21722	4	18005001	18005200	0	0	0							1	1
G5__gsnor_Heat__CG__hyper__21723	G5	gsnor-ko	Heat	gsnor_Heat	CG	hyper	WT_Control	21723	4	18023301	18023500	0	0	0							1	1
G5__gsnor_Heat__CG__hyper__21724	G5	gsnor-ko	Heat	gsnor_Heat	CG	hyper	WT_Control	21724	4	18023351	18023550	0	0	0							1	1
G5__gsnor_Heat__CG__hyper__21725	G5	gsnor-ko	Heat	gsnor_Heat	CG	hyper	WT_Control	21725	4	18026451	18026650	0	0	0							1	1
G5__gsnor_Heat__CG__hyper__21726	G5	gsnor-ko	Heat	gsnor_Heat	CG	hyper	WT_Control	21726	4	18029851	18030050	0	0	0							1	1
G5__gsnor_Heat__CG__hyper__21727	G5	gsnor-ko	Heat	gsnor_Heat	CG	hyper	WT_Control	21727	4	18031001	18031200	0	0	0							1	1
G5__gsnor_Heat__CG__hyper__21728	G5	gsnor-ko	Heat	gsnor_Heat	CG	hyper	WT_Control	21728	4	18031051	18031250	0	0	0							1	1
G5__gsnor_Heat__CG__hyper__21729	G5	gsnor-ko	Heat	gsnor_Heat	CG	hyper	WT_Control	21729	4	18060201	18060400	0	0	0							1	1
G5__gsnor_Heat__CG__hyper__21730	G5	gsnor-ko	Heat	gsnor_Heat	CG	hyper	WT_Control	21730	4	18060301	18060500	0	0	0							1	1
G5__gsnor_Heat__CG__hyper__21731	G5	gsnor-ko	Heat	gsnor_Heat	CG	hyper	WT_Control	21731	4	18060551	18060750	0	0	0							1	1
G5__gsnor_Heat__CG__hyper__21732	G5	gsnor-ko	Heat	gsnor_Heat	CG	hyper	WT_Control	21732	4	18086701	18086900	0	0	0							1	1
G5__gsnor_Heat__CG__hyper__21733	G5	gsnor-ko	Heat	gsnor_Heat	CG	hyper	WT_Control	21733	4	18087501	18087700	0	0	0							1	1
G5__gsnor_Heat__CG__hyper__21734	G5	gsnor-ko	Heat	gsnor_Heat	CG	hyper	WT_Control	21734	4	18087551	18087750	0	0	0							1	1
G5__gsnor_Heat__CG__hyper__21735	G5	gsnor-ko	Heat	gsnor_Heat	CG	hyper	WT_Control	21735	4	18091301	18091500	0	0	0							1	1
G5__gsnor_Heat__CG__hyper__21736	G5	gsnor-ko	Heat	gsnor_Heat	CG	hyper	WT_Control	21736	4	18091351	18091550	0	0	0							1	1
G5__gsnor_Heat__CG__hyper__21737	G5	gsnor-ko	Heat	gsnor_Heat	CG	hyper	WT_Control	21737	4	18094001	18094200	0	0	0							1	1
G5__gsnor_Heat__CG__hyper__21738	G5	gsnor-ko	Heat	gsnor_Heat	CG	hyper	WT_Control	21738	4	18112251	18112450	0	0	0							1	1
G5__gsnor_Heat__CG__hyper__21739	G5	gsnor-ko	Heat	gsnor_Heat	CG	hyper	WT_Control	21739	4	18113451	18113650	0	0	0							1	1
G5__gsnor_Heat__CG__hyper__21740	G5	gsnor-ko	Heat	gsnor_Heat	CG	hyper	WT_Control	21740	4	18113501	18113700	0	0	0							1	1
G5__gsnor_Heat__CG__hyper__21741	G5	gsnor-ko	Heat	gsnor_Heat	CG	hyper	WT_Control	21741	4	18113701	18113900	0	0	0							1	1
G5__gsnor_Heat__CG__hyper__21742	G5	gsnor-ko	Heat	gsnor_Heat	CG	hyper	WT_Control	21742	4	18113751	18113950	0	0	0							1	1
G5__gsnor_Heat__CG__hyper__21743	G5	gsnor-ko	Heat	gsnor_Heat	CG	hyper	WT_Control	21743	4	18113801	18114000	0	0	0							1	1
G5__gsnor_Heat__CG__hyper__21744	G5	gsnor-ko	Heat	gsnor_Heat	CG	hyper	WT_Control	21744	4	18123851	18124050	0	0	0							1	1
G5__gsnor_Heat__CG__hyper__21745	G5	gsnor-ko	Heat	gsnor_Heat	CG	hyper	WT_Control	21745	4	18133001	18133200	0	0	0							1	1
G5__gsnor_Heat__CG__hyper__21746	G5	gsnor-ko	Heat	gsnor_Heat	CG	hyper	WT_Control	21746	4	18135351	18135550	0	0	0							1	1
G5__gsnor_Heat__CG__hyper__21747	G5	gsnor-ko	Heat	gsnor_Heat	CG	hyper	WT_Control	21747	4	18136401	18136600	0	0	0							1	1
G5__gsnor_Heat__CG__hyper__21748	G5	gsnor-ko	Heat	gsnor_Heat	CG	hyper	WT_Control	21748	4	18136451	18136650	0	0	0							1	1
G5__gsnor_Heat__CG__hyper__21749	G5	gsnor-ko	Heat	gsnor_Heat	CG	hyper	WT_Control	21749	4	18136501	18136700	0	0	0							1	1
G5__gsnor_Heat__CG__hyper__21750	G5	gsnor-ko	Heat	gsnor_Heat	CG	hyper	WT_Control	21750	4	18158151	18158350	0	0	0							1	1
G5__gsnor_Heat__CG__hyper__21751	G5	gsnor-ko	Heat	gsnor_Heat	CG	hyper	WT_Control	21751	4	18158201	18158400	0	0	0							1	1
G5__gsnor_Heat__CG__hyper__21752	G5	gsnor-ko	Heat	gsnor_Heat	CG	hyper	WT_Control	21752	4	18158251	18158450	0	0	0							1	1
G5__gsnor_Heat__CG__hyper__21753	G5	gsnor-ko	Heat	gsnor_Heat	CG	hyper	WT_Control	21753	4	18158301	18158500	0	0	0							1	1
G5__gsnor_Heat__CG__hyper__21754	G5	gsnor-ko	Heat	gsnor_Heat	CG	hyper	WT_Control	21754	4	18187501	18187700	0	0	0							1	1
G5__gsnor_Heat__CG__hyper__21755	G5	gsnor-ko	Heat	gsnor_Heat	CG	hyper	WT_Control	21755	4	18195701	18195900	0	0	0							1	1
G5__gsnor_Heat__CG__hyper__21756	G5	gsnor-ko	Heat	gsnor_Heat	CG	hyper	WT_Control	21756	4	18195751	18195950	0	0	0							1	1
G5__gsnor_Heat__CG__hyper__21757	G5	gsnor-ko	Heat	gsnor_Heat	CG	hyper	WT_Control	21757	4	18196401	18196600	0	0	0							1	1
G5__gsnor_Heat__CG__hyper__21758	G5	gsnor-ko	Heat	gsnor_Heat	CG	hyper	WT_Control	21758	4	18196451	18196650	0	0	0							1	1
G5__gsnor_Heat__CG__hyper__21759	G5	gsnor-ko	Heat	gsnor_Heat	CG	hyper	WT_Control	21759	4	18196501	18196700	0	0	0							1	1
G5__gsnor_Heat__CG__hyper__21760	G5	gsnor-ko	Heat	gsnor_Heat	CG	hyper	WT_Control	21760	4	18210201	18210400	0	0	0							1	1
G5__gsnor_Heat__CG__hyper__21761	G5	gsnor-ko	Heat	gsnor_Heat	CG	hyper	WT_Control	21761	4	18210351	18210550	0	0	0							1	1
G5__gsnor_Heat__CG__hyper__21762	G5	gsnor-ko	Heat	gsnor_Heat	CG	hyper	WT_Control	21762	4	18210401	18210600	0	0	0							1	1
G5__gsnor_Heat__CG__hyper__21763	G5	gsnor-ko	Heat	gsnor_Heat	CG	hyper	WT_Control	21763	4	18210451	18210650	0	0	0							1	1
G5__gsnor_Heat__CG__hyper__21764	G5	gsnor-ko	Heat	gsnor_Heat	CG	hyper	WT_Control	21764	4	18210501	18210700	0	0	0							1	1
G5__gsnor_Heat__CG__hyper__21765	G5	gsnor-ko	Heat	gsnor_Heat	CG	hyper	WT_Control	21765	4	18225501	18225700	0	0	0							1	1
G5__gsnor_Heat__CG__hyper__21766	G5	gsnor-ko	Heat	gsnor_Heat	CG	hyper	WT_Control	21766	4	18225551	18225750	0	0	0							1	1
G5__gsnor_Heat__CG__hyper__21767	G5	gsnor-ko	Heat	gsnor_Heat	CG	hyper	WT_Control	21767	4	18243151	18243350	0	0	0							1	1
G5__gsnor_Heat__CG__hyper__21768	G5	gsnor-ko	Heat	gsnor_Heat	CG	hyper	WT_Control	21768	4	18261601	18261800	0	0	0							1	1
G5__gsnor_Heat__CG__hyper__21769	G5	gsnor-ko	Heat	gsnor_Heat	CG	hyper	WT_Control	21769	4	18278551	18278750	0	0	0							1	1
G5__gsnor_Heat__CG__hyper__21770	G5	gsnor-ko	Heat	gsnor_Heat	CG	hyper	WT_Control	21770	4	18280951	18281150	0	0	0							1	1
G5__gsnor_Heat__CG__hyper__21771	G5	gsnor-ko	Heat	gsnor_Heat	CG	hyper	WT_Control	21771	4	18281801	18282000	0	0	0							1	1
G5__gsnor_Heat__CG__hyper__21772	G5	gsnor-ko	Heat	gsnor_Heat	CG	hyper	WT_Control	21772	4	18281851	18282050	0	0	0							1	1
G5__gsnor_Heat__CG__hyper__21773	G5	gsnor-ko	Heat	gsnor_Heat	CG	hyper	WT_Control	21773	4	18291851	18292050	0	0	0							1	1
G5__gsnor_Heat__CG__hyper__21774	G5	gsnor-ko	Heat	gsnor_Heat	CG	hyper	WT_Control	21774	4	18299901	18300100	0	0	0							1	1
G5__gsnor_Heat__CG__hyper__21775	G5	gsnor-ko	Heat	gsnor_Heat	CG	hyper	WT_Control	21775	4	18316651	18316850	0	0	0							1	1
G5__gsnor_Heat__CG__hyper__21776	G5	gsnor-ko	Heat	gsnor_Heat	CG	hyper	WT_Control	21776	4	18316751	18316950	0	0	0							1	1
G5__gsnor_Heat__CG__hyper__21777	G5	gsnor-ko	Heat	gsnor_Heat	CG	hyper	WT_Control	21777	4	18316801	18317000	0	0	0							1	1
G5__gsnor_Heat__CG__hyper__21778	G5	gsnor-ko	Heat	gsnor_Heat	CG	hyper	WT_Control	21778	4	18353951	18354150	0	0	0							1	1
G5__gsnor_Heat__CG__hyper__21779	G5	gsnor-ko	Heat	gsnor_Heat	CG	hyper	WT_Control	21779	4	18354001	18354200	0	0	0							1	1
G5__gsnor_Heat__CG__hyper__21780	G5	gsnor-ko	Heat	gsnor_Heat	CG	hyper	WT_Control	21780	4	18354051	18354250	0	0	0							1	1
G5__gsnor_Heat__CG__hyper__21781	G5	gsnor-ko	Heat	gsnor_Heat	CG	hyper	WT_Control	21781	4	18356101	18356300	0	0	0							1	1
G5__gsnor_Heat__CG__hyper__21782	G5	gsnor-ko	Heat	gsnor_Heat	CG	hyper	WT_Control	21782	4	18357301	18357500	0	0	0							1	1
G5__gsnor_Heat__CG__hyper__21783	G5	gsnor-ko	Heat	gsnor_Heat	CG	hyper	WT_Control	21783	4	18357401	18357600	0	0	0							1	1
G5__gsnor_Heat__CG__hyper__21784	G5	gsnor-ko	Heat	gsnor_Heat	CG	hyper	WT_Control	21784	4	18410901	18411100	0	0	0							1	1
G5__gsnor_Heat__CG__hyper__21785	G5	gsnor-ko	Heat	gsnor_Heat	CG	hyper	WT_Control	21785	4	18411051	18411250	0	0	0							1	1
G5__gsnor_Heat__CG__hyper__21786	G5	gsnor-ko	Heat	gsnor_Heat	CG	hyper	WT_Control	21786	4	18426551	18426750	0	0	0							1	1
G5__gsnor_Heat__CG__hyper__21787	G5	gsnor-ko	Heat	gsnor_Heat	CG	hyper	WT_Control	21787	4	18434551	18434750	0	0	0							1	1
G5__gsnor_Heat__CG__hyper__21788	G5	gsnor-ko	Heat	gsnor_Heat	CG	hyper	WT_Control	21788	4	18434601	18434800	0	0	0							1	1
G5__gsnor_Heat__CG__hyper__21789	G5	gsnor-ko	Heat	gsnor_Heat	CG	hyper	WT_Control	21789	4	18434651	18434850	0	0	0							1	1
G5__gsnor_Heat__CG__hyper__21790	G5	gsnor-ko	Heat	gsnor_Heat	CG	hyper	WT_Control	21790	4	18434701	18434900	0	0	0							1	1
G5__gsnor_Heat__CG__hyper__21791	G5	gsnor-ko	Heat	gsnor_Heat	CG	hyper	WT_Control	21791	4	18491001	18491200	0	0	0							1	1
G5__gsnor_Heat__CG__hyper__21792	G5	gsnor-ko	Heat	gsnor_Heat	CG	hyper	WT_Control	21792	4	18536201	18536400	0	0	0							1	1
G5__gsnor_Heat__CG__hyper__21793	G5	gsnor-ko	Heat	gsnor_Heat	CG	hyper	WT_Control	21793	4	18541051	18541250	0	0	0							1	1
G5__gsnor_Heat__CG__hyper__21794	G5	gsnor-ko	Heat	gsnor_Heat	CG	hyper	WT_Control	21794	4	18541101	18541300	0	0	0							1	1
G5__gsnor_Heat__CG__hyper__21795	G5	gsnor-ko	Heat	gsnor_Heat	CG	hyper	WT_Control	21795	4	18541151	18541350	0	0	0							1	1
G5__gsnor_Heat__CG__hyper__21796	G5	gsnor-ko	Heat	gsnor_Heat	CG	hyper	WT_Control	21796	4	18541201	18541400	0	0	0							1	1
G5__gsnor_Heat__CG__hyper__21797	G5	gsnor-ko	Heat	gsnor_Heat	CG	hyper	WT_Control	21797	4	18541451	18541650	0	0	0							1	1
G5__gsnor_Heat__CG__hyper__21798	G5	gsnor-ko	Heat	gsnor_Heat	CG	hyper	WT_Control	21798	5	1601	1800	0	0	0							1	1
G5__gsnor_Heat__CG__hyper__21799	G5	gsnor-ko	Heat	gsnor_Heat	CG	hyper	WT_Control	21799	5	1651	1850	0	0	0							1	1
G5__gsnor_Heat__CG__hyper__21800	G5	gsnor-ko	Heat	gsnor_Heat	CG	hyper	WT_Control	21800	5	1901	2100	0	0	0							1	1
G5__gsnor_Heat__CG__hyper__21801	G5	gsnor-ko	Heat	gsnor_Heat	CG	hyper	WT_Control	21801	5	6551	6750	0	0	0							1	1
G5__gsnor_Heat__CG__hyper__21802	G5	gsnor-ko	Heat	gsnor_Heat	CG	hyper	WT_Control	21802	5	23801	24000	0	0	0							1	1
G5__gsnor_Heat__CG__hyper__21803	G5	gsnor-ko	Heat	gsnor_Heat	CG	hyper	WT_Control	21803	5	35101	35300	0	0	0							1	1
G5__gsnor_Heat__CG__hyper__21804	G5	gsnor-ko	Heat	gsnor_Heat	CG	hyper	WT_Control	21804	5	42901	43100	0	0	0							1	1
G5__gsnor_Heat__CG__hyper__21805	G5	gsnor-ko	Heat	gsnor_Heat	CG	hyper	WT_Control	21805	5	52451	52650	0	0	0							1	1
G5__gsnor_Heat__CG__hyper__21806	G5	gsnor-ko	Heat	gsnor_Heat	CG	hyper	WT_Control	21806	5	61551	61750	0	0	0							1	1
G5__gsnor_Heat__CG__hyper__21807	G5	gsnor-ko	Heat	gsnor_Heat	CG	hyper	WT_Control	21807	5	61601	61800	0	0	0							1	1
G5__gsnor_Heat__CG__hyper__21808	G5	gsnor-ko	Heat	gsnor_Heat	CG	hyper	WT_Control	21808	5	61651	61850	0	0	0							1	1
G5__gsnor_Heat__CG__hyper__21809	G5	gsnor-ko	Heat	gsnor_Heat	CG	hyper	WT_Control	21809	5	61701	61900	0	0	0							1	1
G5__gsnor_Heat__CG__hyper__21810	G5	gsnor-ko	Heat	gsnor_Heat	CG	hyper	WT_Control	21810	5	61801	62000	0	0	0							1	1
G5__gsnor_Heat__CG__hyper__21811	G5	gsnor-ko	Heat	gsnor_Heat	CG	hyper	WT_Control	21811	5	62301	62500	0	0	0							1	1
G5__gsnor_Heat__CG__hyper__21812	G5	gsnor-ko	Heat	gsnor_Heat	CG	hyper	WT_Control	21812	5	62351	62550	0	0	0							1	1
G5__gsnor_Heat__CG__hyper__21813	G5	gsnor-ko	Heat	gsnor_Heat	CG	hyper	WT_Control	21813	5	62601	62800	0	0	0							1	1
G5__gsnor_Heat__CG__hyper__21814	G5	gsnor-ko	Heat	gsnor_Heat	CG	hyper	WT_Control	21814	5	109651	109850	0	0	0							1	1
G5__gsnor_Heat__CG__hyper__21815	G5	gsnor-ko	Heat	gsnor_Heat	CG	hyper	WT_Control	21815	5	109701	109900	0	0	0							1	1
G5__gsnor_Heat__CG__hyper__21816	G5	gsnor-ko	Heat	gsnor_Heat	CG	hyper	WT_Control	21816	5	109751	109950	0	0	0							1	1
G5__gsnor_Heat__CG__hyper__21817	G5	gsnor-ko	Heat	gsnor_Heat	CG	hyper	WT_Control	21817	5	110201	110400	0	0	0							1	1
G5__gsnor_Heat__CG__hyper__21818	G5	gsnor-ko	Heat	gsnor_Heat	CG	hyper	WT_Control	21818	5	110251	110450	0	0	0							1	1
G5__gsnor_Heat__CG__hyper__21819	G5	gsnor-ko	Heat	gsnor_Heat	CG	hyper	WT_Control	21819	5	110301	110500	0	0	0							1	1
G5__gsnor_Heat__CG__hyper__21820	G5	gsnor-ko	Heat	gsnor_Heat	CG	hyper	WT_Control	21820	5	128601	128800	0	0	0							1	1
G5__gsnor_Heat__CG__hyper__21821	G5	gsnor-ko	Heat	gsnor_Heat	CG	hyper	WT_Control	21821	5	167051	167250	0	0	0							1	1
G5__gsnor_Heat__CG__hyper__21822	G5	gsnor-ko	Heat	gsnor_Heat	CG	hyper	WT_Control	21822	5	193551	193750	0	0	0							1	1
G5__gsnor_Heat__CG__hyper__21823	G5	gsnor-ko	Heat	gsnor_Heat	CG	hyper	WT_Control	21823	5	215201	215400	0	0	0							1	1
G5__gsnor_Heat__CG__hyper__21824	G5	gsnor-ko	Heat	gsnor_Heat	CG	hyper	WT_Control	21824	5	215251	215450	0	0	0							1	1
G5__gsnor_Heat__CG__hyper__21825	G5	gsnor-ko	Heat	gsnor_Heat	CG	hyper	WT_Control	21825	5	215301	215500	0	0	0							1	1
G5__gsnor_Heat__CG__hyper__21826	G5	gsnor-ko	Heat	gsnor_Heat	CG	hyper	WT_Control	21826	5	215351	215550	0	0	0							1	1
G5__gsnor_Heat__CG__hyper__21827	G5	gsnor-ko	Heat	gsnor_Heat	CG	hyper	WT_Control	21827	5	215401	215600	0	0	0							1	1
G5__gsnor_Heat__CG__hyper__21828	G5	gsnor-ko	Heat	gsnor_Heat	CG	hyper	WT_Control	21828	5	223251	223450	0	0	0							1	1
G5__gsnor_Heat__CG__hyper__21829	G5	gsnor-ko	Heat	gsnor_Heat	CG	hyper	WT_Control	21829	5	244801	245000	0	0	0							1	1
G5__gsnor_Heat__CG__hyper__21830	G5	gsnor-ko	Heat	gsnor_Heat	CG	hyper	WT_Control	21830	5	245351	245550	0	0	0							1	1
G5__gsnor_Heat__CG__hyper__21831	G5	gsnor-ko	Heat	gsnor_Heat	CG	hyper	WT_Control	21831	5	245701	245900	0	0	0							1	1
G5__gsnor_Heat__CG__hyper__21832	G5	gsnor-ko	Heat	gsnor_Heat	CG	hyper	WT_Control	21832	5	245751	245950	0	0	0							1	1
G5__gsnor_Heat__CG__hyper__21833	G5	gsnor-ko	Heat	gsnor_Heat	CG	hyper	WT_Control	21833	5	245801	246000	0	0	0							1	1
G5__gsnor_Heat__CG__hyper__21834	G5	gsnor-ko	Heat	gsnor_Heat	CG	hyper	WT_Control	21834	5	245851	246050	0	0	0							1	1
G5__gsnor_Heat__CG__hyper__21835	G5	gsnor-ko	Heat	gsnor_Heat	CG	hyper	WT_Control	21835	5	257901	258100	0	0	0							1	1
G5__gsnor_Heat__CG__hyper__21836	G5	gsnor-ko	Heat	gsnor_Heat	CG	hyper	WT_Control	21836	5	257951	258150	0	0	0							1	1
G5__gsnor_Heat__CG__hyper__21837	G5	gsnor-ko	Heat	gsnor_Heat	CG	hyper	WT_Control	21837	5	259151	259350	0	0	0							1	1
G5__gsnor_Heat__CG__hyper__21838	G5	gsnor-ko	Heat	gsnor_Heat	CG	hyper	WT_Control	21838	5	259201	259400	0	0	0							1	1
G5__gsnor_Heat__CG__hyper__21839	G5	gsnor-ko	Heat	gsnor_Heat	CG	hyper	WT_Control	21839	5	259251	259450	0	0	0							1	1
G5__gsnor_Heat__CG__hyper__21840	G5	gsnor-ko	Heat	gsnor_Heat	CG	hyper	WT_Control	21840	5	259301	259500	0	0	0							1	1
G5__gsnor_Heat__CG__hyper__21841	G5	gsnor-ko	Heat	gsnor_Heat	CG	hyper	WT_Control	21841	5	259351	259550	0	0	0							1	1
G5__gsnor_Heat__CG__hyper__21842	G5	gsnor-ko	Heat	gsnor_Heat	CG	hyper	WT_Control	21842	5	263901	264100	0	0	0							1	1
G5__gsnor_Heat__CG__hyper__21843	G5	gsnor-ko	Heat	gsnor_Heat	CG	hyper	WT_Control	21843	5	263951	264150	0	0	0							1	1
G5__gsnor_Heat__CG__hyper__21844	G5	gsnor-ko	Heat	gsnor_Heat	CG	hyper	WT_Control	21844	5	264001	264200	0	0	0							1	1
G5__gsnor_Heat__CG__hyper__21845	G5	gsnor-ko	Heat	gsnor_Heat	CG	hyper	WT_Control	21845	5	264051	264250	0	0	0							1	1
G5__gsnor_Heat__CG__hyper__21846	G5	gsnor-ko	Heat	gsnor_Heat	CG	hyper	WT_Control	21846	5	264101	264300	0	0	0							1	1
G5__gsnor_Heat__CG__hyper__21847	G5	gsnor-ko	Heat	gsnor_Heat	CG	hyper	WT_Control	21847	5	295451	295650	0	0	0							1	1
G5__gsnor_Heat__CG__hyper__21848	G5	gsnor-ko	Heat	gsnor_Heat	CG	hyper	WT_Control	21848	5	297551	297750	0	0	0							1	1
G5__gsnor_Heat__CG__hyper__21849	G5	gsnor-ko	Heat	gsnor_Heat	CG	hyper	WT_Control	21849	5	297601	297800	0	0	0							1	1
G5__gsnor_Heat__CG__hyper__21850	G5	gsnor-ko	Heat	gsnor_Heat	CG	hyper	WT_Control	21850	5	299701	299900	0	0	0							1	1
G5__gsnor_Heat__CG__hyper__21851	G5	gsnor-ko	Heat	gsnor_Heat	CG	hyper	WT_Control	21851	5	299751	299950	0	0	0							1	1
G5__gsnor_Heat__CG__hyper__21852	G5	gsnor-ko	Heat	gsnor_Heat	CG	hyper	WT_Control	21852	5	299801	300000	0	0	0							1	1
G5__gsnor_Heat__CG__hyper__21853	G5	gsnor-ko	Heat	gsnor_Heat	CG	hyper	WT_Control	21853	5	299851	300050	0	0	0							1	1
G5__gsnor_Heat__CG__hyper__21854	G5	gsnor-ko	Heat	gsnor_Heat	CG	hyper	WT_Control	21854	5	299901	300100	0	0	0							1	1
G5__gsnor_Heat__CG__hyper__21855	G5	gsnor-ko	Heat	gsnor_Heat	CG	hyper	WT_Control	21855	5	349701	349900	0	0	0							1	1
G5__gsnor_Heat__CG__hyper__21856	G5	gsnor-ko	Heat	gsnor_Heat	CG	hyper	WT_Control	21856	5	360601	360800	0	0	0							1	1
G5__gsnor_Heat__CG__hyper__21857	G5	gsnor-ko	Heat	gsnor_Heat	CG	hyper	WT_Control	21857	5	360701	360900	0	0	0							1	1
G5__gsnor_Heat__CG__hyper__21858	G5	gsnor-ko	Heat	gsnor_Heat	CG	hyper	WT_Control	21858	5	369001	369200	0	0	0							1	1
G5__gsnor_Heat__CG__hyper__21859	G5	gsnor-ko	Heat	gsnor_Heat	CG	hyper	WT_Control	21859	5	372151	372350	0	0	0							1	1
G5__gsnor_Heat__CG__hyper__21860	G5	gsnor-ko	Heat	gsnor_Heat	CG	hyper	WT_Control	21860	5	372201	372400	0	0	0							1	1
G5__gsnor_Heat__CG__hyper__21861	G5	gsnor-ko	Heat	gsnor_Heat	CG	hyper	WT_Control	21861	5	385651	385850	0	0	0							1	1
G5__gsnor_Heat__CG__hyper__21862	G5	gsnor-ko	Heat	gsnor_Heat	CG	hyper	WT_Control	21862	5	407501	407700	0	0	0							1	1
G5__gsnor_Heat__CG__hyper__21863	G5	gsnor-ko	Heat	gsnor_Heat	CG	hyper	WT_Control	21863	5	407551	407750	0	0	0							1	1
G5__gsnor_Heat__CG__hyper__21864	G5	gsnor-ko	Heat	gsnor_Heat	CG	hyper	WT_Control	21864	5	407601	407800	0	0	0							1	1
G5__gsnor_Heat__CG__hyper__21865	G5	gsnor-ko	Heat	gsnor_Heat	CG	hyper	WT_Control	21865	5	407651	407850	0	0	0							1	1
G5__gsnor_Heat__CG__hyper__21866	G5	gsnor-ko	Heat	gsnor_Heat	CG	hyper	WT_Control	21866	5	415701	415900	0	0	0							1	1
G5__gsnor_Heat__CG__hyper__21867	G5	gsnor-ko	Heat	gsnor_Heat	CG	hyper	WT_Control	21867	5	419751	419950	0	0	0							1	1
G5__gsnor_Heat__CG__hyper__21868	G5	gsnor-ko	Heat	gsnor_Heat	CG	hyper	WT_Control	21868	5	420051	420250	0	0	0							1	1
G5__gsnor_Heat__CG__hyper__21869	G5	gsnor-ko	Heat	gsnor_Heat	CG	hyper	WT_Control	21869	5	421051	421250	0	0	0							1	1
G5__gsnor_Heat__CG__hyper__21870	G5	gsnor-ko	Heat	gsnor_Heat	CG	hyper	WT_Control	21870	5	421101	421300	0	0	0							1	1
G5__gsnor_Heat__CG__hyper__21871	G5	gsnor-ko	Heat	gsnor_Heat	CG	hyper	WT_Control	21871	5	421151	421350	0	0	0							1	1
G5__gsnor_Heat__CG__hyper__21872	G5	gsnor-ko	Heat	gsnor_Heat	CG	hyper	WT_Control	21872	5	425251	425450	0	0	0							1	1
G5__gsnor_Heat__CG__hyper__21873	G5	gsnor-ko	Heat	gsnor_Heat	CG	hyper	WT_Control	21873	5	428351	428550	0	0	0							1	1
G5__gsnor_Heat__CG__hyper__21874	G5	gsnor-ko	Heat	gsnor_Heat	CG	hyper	WT_Control	21874	5	428401	428600	0	0	0							1	1
G5__gsnor_Heat__CG__hyper__21875	G5	gsnor-ko	Heat	gsnor_Heat	CG	hyper	WT_Control	21875	5	428451	428650	0	0	0							1	1
G5__gsnor_Heat__CG__hyper__21876	G5	gsnor-ko	Heat	gsnor_Heat	CG	hyper	WT_Control	21876	5	428501	428700	0	0	0							1	1
G5__gsnor_Heat__CG__hyper__21877	G5	gsnor-ko	Heat	gsnor_Heat	CG	hyper	WT_Control	21877	5	428601	428800	0	0	0							1	1
G5__gsnor_Heat__CG__hyper__21878	G5	gsnor-ko	Heat	gsnor_Heat	CG	hyper	WT_Control	21878	5	428751	428950	0	0	0							1	1
G5__gsnor_Heat__CG__hyper__21879	G5	gsnor-ko	Heat	gsnor_Heat	CG	hyper	WT_Control	21879	5	452501	452700	0	0	0							1	1
G5__gsnor_Heat__CG__hyper__21880	G5	gsnor-ko	Heat	gsnor_Heat	CG	hyper	WT_Control	21880	5	456051	456250	0	0	0							1	1
G5__gsnor_Heat__CG__hyper__21881	G5	gsnor-ko	Heat	gsnor_Heat	CG	hyper	WT_Control	21881	5	456101	456300	0	0	0							1	1
G5__gsnor_Heat__CG__hyper__21882	G5	gsnor-ko	Heat	gsnor_Heat	CG	hyper	WT_Control	21882	5	456151	456350	0	0	0							1	1
G5__gsnor_Heat__CG__hyper__21883	G5	gsnor-ko	Heat	gsnor_Heat	CG	hyper	WT_Control	21883	5	456201	456400	0	0	0							1	1
G5__gsnor_Heat__CG__hyper__21884	G5	gsnor-ko	Heat	gsnor_Heat	CG	hyper	WT_Control	21884	5	467851	468050	0	0	0							1	1
G5__gsnor_Heat__CG__hyper__21885	G5	gsnor-ko	Heat	gsnor_Heat	CG	hyper	WT_Control	21885	5	470551	470750	0	0	0							1	1
G5__gsnor_Heat__CG__hyper__21886	G5	gsnor-ko	Heat	gsnor_Heat	CG	hyper	WT_Control	21886	5	483451	483650	0	0	0							1	1
G5__gsnor_Heat__CG__hyper__21887	G5	gsnor-ko	Heat	gsnor_Heat	CG	hyper	WT_Control	21887	5	484801	485000	0	0	0							1	1
G5__gsnor_Heat__CG__hyper__21888	G5	gsnor-ko	Heat	gsnor_Heat	CG	hyper	WT_Control	21888	5	486601	486800	0	0	0							1	1
G5__gsnor_Heat__CG__hyper__21889	G5	gsnor-ko	Heat	gsnor_Heat	CG	hyper	WT_Control	21889	5	486651	486850	0	0	0							1	1
G5__gsnor_Heat__CG__hyper__21890	G5	gsnor-ko	Heat	gsnor_Heat	CG	hyper	WT_Control	21890	5	486701	486900	0	0	0							1	1
G5__gsnor_Heat__CG__hyper__21891	G5	gsnor-ko	Heat	gsnor_Heat	CG	hyper	WT_Control	21891	5	486751	486950	0	0	0							1	1
G5__gsnor_Heat__CG__hyper__21892	G5	gsnor-ko	Heat	gsnor_Heat	CG	hyper	WT_Control	21892	5	486801	487000	0	0	0							1	1
G5__gsnor_Heat__CG__hyper__21893	G5	gsnor-ko	Heat	gsnor_Heat	CG	hyper	WT_Control	21893	5	486851	487050	0	0	0							1	1
G5__gsnor_Heat__CG__hyper__21894	G5	gsnor-ko	Heat	gsnor_Heat	CG	hyper	WT_Control	21894	5	486901	487100	0	0	0							1	1
G5__gsnor_Heat__CG__hyper__21895	G5	gsnor-ko	Heat	gsnor_Heat	CG	hyper	WT_Control	21895	5	486951	487150	0	0	0							1	1
G5__gsnor_Heat__CG__hyper__21896	G5	gsnor-ko	Heat	gsnor_Heat	CG	hyper	WT_Control	21896	5	487001	487200	0	0	0							1	1
G5__gsnor_Heat__CG__hyper__21897	G5	gsnor-ko	Heat	gsnor_Heat	CG	hyper	WT_Control	21897	5	490901	491100	0	0	0							1	1
G5__gsnor_Heat__CG__hyper__21898	G5	gsnor-ko	Heat	gsnor_Heat	CG	hyper	WT_Control	21898	5	490951	491150	0	0	0							1	1
G5__gsnor_Heat__CG__hyper__21899	G5	gsnor-ko	Heat	gsnor_Heat	CG	hyper	WT_Control	21899	5	491551	491750	0	0	0							1	1
G5__gsnor_Heat__CG__hyper__21900	G5	gsnor-ko	Heat	gsnor_Heat	CG	hyper	WT_Control	21900	5	491601	491800	0	0	0							1	1
G5__gsnor_Heat__CG__hyper__21901	G5	gsnor-ko	Heat	gsnor_Heat	CG	hyper	WT_Control	21901	5	491651	491850	0	0	0							1	1
G5__gsnor_Heat__CG__hyper__21902	G5	gsnor-ko	Heat	gsnor_Heat	CG	hyper	WT_Control	21902	5	491701	491900	0	0	0							1	1
G5__gsnor_Heat__CG__hyper__21903	G5	gsnor-ko	Heat	gsnor_Heat	CG	hyper	WT_Control	21903	5	491751	491950	0	0	0							1	1
G5__gsnor_Heat__CG__hyper__21904	G5	gsnor-ko	Heat	gsnor_Heat	CG	hyper	WT_Control	21904	5	491801	492000	0	0	0							1	1
G5__gsnor_Heat__CG__hyper__21905	G5	gsnor-ko	Heat	gsnor_Heat	CG	hyper	WT_Control	21905	5	491851	492050	0	0	0							1	1
G5__gsnor_Heat__CG__hyper__21906	G5	gsnor-ko	Heat	gsnor_Heat	CG	hyper	WT_Control	21906	5	491901	492100	0	0	0							1	1
G5__gsnor_Heat__CG__hyper__21907	G5	gsnor-ko	Heat	gsnor_Heat	CG	hyper	WT_Control	21907	5	491951	492150	0	0	0							1	1
G5__gsnor_Heat__CG__hyper__21908	G5	gsnor-ko	Heat	gsnor_Heat	CG	hyper	WT_Control	21908	5	492651	492850	0	0	0							1	1
G5__gsnor_Heat__CG__hyper__21909	G5	gsnor-ko	Heat	gsnor_Heat	CG	hyper	WT_Control	21909	5	492701	492900	0	0	0							1	1
G5__gsnor_Heat__CG__hyper__21910	G5	gsnor-ko	Heat	gsnor_Heat	CG	hyper	WT_Control	21910	5	499501	499700	0	0	0							1	1
G5__gsnor_Heat__CG__hyper__21911	G5	gsnor-ko	Heat	gsnor_Heat	CG	hyper	WT_Control	21911	5	499551	499750	0	0	0							1	1
G5__gsnor_Heat__CG__hyper__21912	G5	gsnor-ko	Heat	gsnor_Heat	CG	hyper	WT_Control	21912	5	499601	499800	0	0	0							1	1
G5__gsnor_Heat__CG__hyper__21913	G5	gsnor-ko	Heat	gsnor_Heat	CG	hyper	WT_Control	21913	5	499651	499850	0	0	0							1	1
G5__gsnor_Heat__CG__hyper__21914	G5	gsnor-ko	Heat	gsnor_Heat	CG	hyper	WT_Control	21914	5	499701	499900	0	0	0							1	1
G5__gsnor_Heat__CG__hyper__21915	G5	gsnor-ko	Heat	gsnor_Heat	CG	hyper	WT_Control	21915	5	500301	500500	0	0	0							1	1
G5__gsnor_Heat__CG__hyper__21916	G5	gsnor-ko	Heat	gsnor_Heat	CG	hyper	WT_Control	21916	5	500351	500550	0	0	0							1	1
G5__gsnor_Heat__CG__hyper__21917	G5	gsnor-ko	Heat	gsnor_Heat	CG	hyper	WT_Control	21917	5	500401	500600	0	0	0							1	1
G5__gsnor_Heat__CG__hyper__21918	G5	gsnor-ko	Heat	gsnor_Heat	CG	hyper	WT_Control	21918	5	505001	505200	0	0	0							1	1
G5__gsnor_Heat__CG__hyper__21919	G5	gsnor-ko	Heat	gsnor_Heat	CG	hyper	WT_Control	21919	5	508951	509150	0	0	0							1	1
G5__gsnor_Heat__CG__hyper__21920	G5	gsnor-ko	Heat	gsnor_Heat	CG	hyper	WT_Control	21920	5	509001	509200	0	0	0							1	1
G5__gsnor_Heat__CG__hyper__21921	G5	gsnor-ko	Heat	gsnor_Heat	CG	hyper	WT_Control	21921	5	509051	509250	0	0	0							1	1
G5__gsnor_Heat__CG__hyper__21922	G5	gsnor-ko	Heat	gsnor_Heat	CG	hyper	WT_Control	21922	5	517251	517450	0	0	0							1	1
G5__gsnor_Heat__CG__hyper__21923	G5	gsnor-ko	Heat	gsnor_Heat	CG	hyper	WT_Control	21923	5	517301	517500	0	0	0							1	1
G5__gsnor_Heat__CG__hyper__21924	G5	gsnor-ko	Heat	gsnor_Heat	CG	hyper	WT_Control	21924	5	517351	517550	0	0	0							1	1
G5__gsnor_Heat__CG__hyper__21925	G5	gsnor-ko	Heat	gsnor_Heat	CG	hyper	WT_Control	21925	5	537801	538000	0	0	0							1	1
G5__gsnor_Heat__CG__hyper__21926	G5	gsnor-ko	Heat	gsnor_Heat	CG	hyper	WT_Control	21926	5	537851	538050	0	0	0							1	1
G5__gsnor_Heat__CG__hyper__21927	G5	gsnor-ko	Heat	gsnor_Heat	CG	hyper	WT_Control	21927	5	537901	538100	0	0	0							1	1
G5__gsnor_Heat__CG__hyper__21928	G5	gsnor-ko	Heat	gsnor_Heat	CG	hyper	WT_Control	21928	5	542651	542850	0	0	0							1	1
G5__gsnor_Heat__CG__hyper__21929	G5	gsnor-ko	Heat	gsnor_Heat	CG	hyper	WT_Control	21929	5	542701	542900	0	0	0							1	1
G5__gsnor_Heat__CG__hyper__21930	G5	gsnor-ko	Heat	gsnor_Heat	CG	hyper	WT_Control	21930	5	596951	597150	0	0	0							1	1
G5__gsnor_Heat__CG__hyper__21931	G5	gsnor-ko	Heat	gsnor_Heat	CG	hyper	WT_Control	21931	5	597001	597200	0	0	0							1	1
G5__gsnor_Heat__CG__hyper__21932	G5	gsnor-ko	Heat	gsnor_Heat	CG	hyper	WT_Control	21932	5	598601	598800	0	0	0							1	1
G5__gsnor_Heat__CG__hyper__21933	G5	gsnor-ko	Heat	gsnor_Heat	CG	hyper	WT_Control	21933	5	598651	598850	0	0	0							1	1
G5__gsnor_Heat__CG__hyper__21934	G5	gsnor-ko	Heat	gsnor_Heat	CG	hyper	WT_Control	21934	5	598751	598950	0	0	0							1	1
G5__gsnor_Heat__CG__hyper__21935	G5	gsnor-ko	Heat	gsnor_Heat	CG	hyper	WT_Control	21935	5	601001	601200	0	0	0							1	1
G5__gsnor_Heat__CG__hyper__21936	G5	gsnor-ko	Heat	gsnor_Heat	CG	hyper	WT_Control	21936	5	601051	601250	0	0	0							1	1
G5__gsnor_Heat__CG__hyper__21937	G5	gsnor-ko	Heat	gsnor_Heat	CG	hyper	WT_Control	21937	5	601101	601300	0	0	0							1	1
G5__gsnor_Heat__CG__hyper__21938	G5	gsnor-ko	Heat	gsnor_Heat	CG	hyper	WT_Control	21938	5	601151	601350	0	0	0							1	1
G5__gsnor_Heat__CG__hyper__21939	G5	gsnor-ko	Heat	gsnor_Heat	CG	hyper	WT_Control	21939	5	601251	601450	0	0	0							1	1
G5__gsnor_Heat__CG__hyper__21940	G5	gsnor-ko	Heat	gsnor_Heat	CG	hyper	WT_Control	21940	5	601301	601500	0	0	0							1	1
G5__gsnor_Heat__CG__hyper__21941	G5	gsnor-ko	Heat	gsnor_Heat	CG	hyper	WT_Control	21941	5	601351	601550	0	0	0							1	1
G5__gsnor_Heat__CG__hyper__21942	G5	gsnor-ko	Heat	gsnor_Heat	CG	hyper	WT_Control	21942	5	601401	601600	0	0	0							1	1
G5__gsnor_Heat__CG__hyper__21943	G5	gsnor-ko	Heat	gsnor_Heat	CG	hyper	WT_Control	21943	5	609801	610000	0	0	0							1	1
G5__gsnor_Heat__CG__hyper__21944	G5	gsnor-ko	Heat	gsnor_Heat	CG	hyper	WT_Control	21944	5	609851	610050	0	0	0							1	1
G5__gsnor_Heat__CG__hyper__21945	G5	gsnor-ko	Heat	gsnor_Heat	CG	hyper	WT_Control	21945	5	609901	610100	0	0	0							1	1
G5__gsnor_Heat__CG__hyper__21946	G5	gsnor-ko	Heat	gsnor_Heat	CG	hyper	WT_Control	21946	5	609951	610150	0	0	0							1	1
G5__gsnor_Heat__CG__hyper__21947	G5	gsnor-ko	Heat	gsnor_Heat	CG	hyper	WT_Control	21947	5	610001	610200	0	0	0							1	1
G5__gsnor_Heat__CG__hyper__21948	G5	gsnor-ko	Heat	gsnor_Heat	CG	hyper	WT_Control	21948	5	610051	610250	0	0	0							1	1
G5__gsnor_Heat__CG__hyper__21949	G5	gsnor-ko	Heat	gsnor_Heat	CG	hyper	WT_Control	21949	5	616051	616250	0	0	0							1	1
G5__gsnor_Heat__CG__hyper__21950	G5	gsnor-ko	Heat	gsnor_Heat	CG	hyper	WT_Control	21950	5	616101	616300	0	0	0							1	1
G5__gsnor_Heat__CG__hyper__21951	G5	gsnor-ko	Heat	gsnor_Heat	CG	hyper	WT_Control	21951	5	617101	617300	0	0	0							1	1
G5__gsnor_Heat__CG__hyper__21952	G5	gsnor-ko	Heat	gsnor_Heat	CG	hyper	WT_Control	21952	5	617151	617350	0	0	0							1	1
G5__gsnor_Heat__CG__hyper__21953	G5	gsnor-ko	Heat	gsnor_Heat	CG	hyper	WT_Control	21953	5	617201	617400	0	0	0							1	1
G5__gsnor_Heat__CG__hyper__21954	G5	gsnor-ko	Heat	gsnor_Heat	CG	hyper	WT_Control	21954	5	617251	617450	0	0	0							1	1
G5__gsnor_Heat__CG__hyper__21955	G5	gsnor-ko	Heat	gsnor_Heat	CG	hyper	WT_Control	21955	5	617301	617500	0	0	0							1	1
G5__gsnor_Heat__CG__hyper__21956	G5	gsnor-ko	Heat	gsnor_Heat	CG	hyper	WT_Control	21956	5	617401	617600	0	0	0							1	1
G5__gsnor_Heat__CG__hyper__21957	G5	gsnor-ko	Heat	gsnor_Heat	CG	hyper	WT_Control	21957	5	635801	636000	0	0	0							1	1
G5__gsnor_Heat__CG__hyper__21958	G5	gsnor-ko	Heat	gsnor_Heat	CG	hyper	WT_Control	21958	5	636401	636600	0	0	0							1	1
G5__gsnor_Heat__CG__hyper__21959	G5	gsnor-ko	Heat	gsnor_Heat	CG	hyper	WT_Control	21959	5	639551	639750	0	0	0							1	1
G5__gsnor_Heat__CG__hyper__21960	G5	gsnor-ko	Heat	gsnor_Heat	CG	hyper	WT_Control	21960	5	639601	639800	0	0	0							1	1
G5__gsnor_Heat__CG__hyper__21961	G5	gsnor-ko	Heat	gsnor_Heat	CG	hyper	WT_Control	21961	5	639651	639850	0	0	0							1	1
G5__gsnor_Heat__CG__hyper__21962	G5	gsnor-ko	Heat	gsnor_Heat	CG	hyper	WT_Control	21962	5	641251	641450	0	0	0							1	1
G5__gsnor_Heat__CG__hyper__21963	G5	gsnor-ko	Heat	gsnor_Heat	CG	hyper	WT_Control	21963	5	641301	641500	0	0	0							1	1
G5__gsnor_Heat__CG__hyper__21964	G5	gsnor-ko	Heat	gsnor_Heat	CG	hyper	WT_Control	21964	5	641351	641550	0	0	0							1	1
G5__gsnor_Heat__CG__hyper__21965	G5	gsnor-ko	Heat	gsnor_Heat	CG	hyper	WT_Control	21965	5	644051	644250	0	0	0							1	1
G5__gsnor_Heat__CG__hyper__21966	G5	gsnor-ko	Heat	gsnor_Heat	CG	hyper	WT_Control	21966	5	644101	644300	0	0	0							1	1
G5__gsnor_Heat__CG__hyper__21967	G5	gsnor-ko	Heat	gsnor_Heat	CG	hyper	WT_Control	21967	5	644151	644350	0	0	0							1	1
G5__gsnor_Heat__CG__hyper__21968	G5	gsnor-ko	Heat	gsnor_Heat	CG	hyper	WT_Control	21968	5	644201	644400	0	0	0							1	1
G5__gsnor_Heat__CG__hyper__21969	G5	gsnor-ko	Heat	gsnor_Heat	CG	hyper	WT_Control	21969	5	645751	645950	0	0	0							1	1
G5__gsnor_Heat__CG__hyper__21970	G5	gsnor-ko	Heat	gsnor_Heat	CG	hyper	WT_Control	21970	5	650851	651050	0	0	0							1	1
G5__gsnor_Heat__CG__hyper__21971	G5	gsnor-ko	Heat	gsnor_Heat	CG	hyper	WT_Control	21971	5	650901	651100	0	0	0							1	1
G5__gsnor_Heat__CG__hyper__21972	G5	gsnor-ko	Heat	gsnor_Heat	CG	hyper	WT_Control	21972	5	654951	655150	0	0	0							1	1
G5__gsnor_Heat__CG__hyper__21973	G5	gsnor-ko	Heat	gsnor_Heat	CG	hyper	WT_Control	21973	5	663751	663950	0	0	0							1	1
G5__gsnor_Heat__CG__hyper__21974	G5	gsnor-ko	Heat	gsnor_Heat	CG	hyper	WT_Control	21974	5	663801	664000	0	0	0							1	1
G5__gsnor_Heat__CG__hyper__21975	G5	gsnor-ko	Heat	gsnor_Heat	CG	hyper	WT_Control	21975	5	663851	664050	0	0	0							1	1
G5__gsnor_Heat__CG__hyper__21976	G5	gsnor-ko	Heat	gsnor_Heat	CG	hyper	WT_Control	21976	5	676401	676600	0	0	0							1	1
G5__gsnor_Heat__CG__hyper__21977	G5	gsnor-ko	Heat	gsnor_Heat	CG	hyper	WT_Control	21977	5	676451	676650	0	0	0							1	1
G5__gsnor_Heat__CG__hyper__21978	G5	gsnor-ko	Heat	gsnor_Heat	CG	hyper	WT_Control	21978	5	676501	676700	0	0	0							1	1
G5__gsnor_Heat__CG__hyper__21979	G5	gsnor-ko	Heat	gsnor_Heat	CG	hyper	WT_Control	21979	5	678051	678250	0	0	0							1	1
G5__gsnor_Heat__CG__hyper__21980	G5	gsnor-ko	Heat	gsnor_Heat	CG	hyper	WT_Control	21980	5	687801	688000	0	0	0							1	1
G5__gsnor_Heat__CG__hyper__21981	G5	gsnor-ko	Heat	gsnor_Heat	CG	hyper	WT_Control	21981	5	687851	688050	0	0	0							1	1
G5__gsnor_Heat__CG__hyper__21982	G5	gsnor-ko	Heat	gsnor_Heat	CG	hyper	WT_Control	21982	5	702251	702450	0	0	0							1	1
G5__gsnor_Heat__CG__hyper__21983	G5	gsnor-ko	Heat	gsnor_Heat	CG	hyper	WT_Control	21983	5	710451	710650	0	0	0							1	1
G5__gsnor_Heat__CG__hyper__21984	G5	gsnor-ko	Heat	gsnor_Heat	CG	hyper	WT_Control	21984	5	728151	728350	0	0	0							1	1
G5__gsnor_Heat__CG__hyper__21985	G5	gsnor-ko	Heat	gsnor_Heat	CG	hyper	WT_Control	21985	5	728251	728450	0	0	0							1	1
G5__gsnor_Heat__CG__hyper__21986	G5	gsnor-ko	Heat	gsnor_Heat	CG	hyper	WT_Control	21986	5	751201	751400	0	0	0							1	1
G5__gsnor_Heat__CG__hyper__21987	G5	gsnor-ko	Heat	gsnor_Heat	CG	hyper	WT_Control	21987	5	751451	751650	0	0	0							1	1
G5__gsnor_Heat__CG__hyper__21988	G5	gsnor-ko	Heat	gsnor_Heat	CG	hyper	WT_Control	21988	5	751501	751700	0	0	0							1	1
G5__gsnor_Heat__CG__hyper__21989	G5	gsnor-ko	Heat	gsnor_Heat	CG	hyper	WT_Control	21989	5	751551	751750	0	0	0							1	1
G5__gsnor_Heat__CG__hyper__21990	G5	gsnor-ko	Heat	gsnor_Heat	CG	hyper	WT_Control	21990	5	752201	752400	0	0	0							1	1
G5__gsnor_Heat__CG__hyper__21991	G5	gsnor-ko	Heat	gsnor_Heat	CG	hyper	WT_Control	21991	5	752251	752450	0	0	0							1	1
G5__gsnor_Heat__CG__hyper__21992	G5	gsnor-ko	Heat	gsnor_Heat	CG	hyper	WT_Control	21992	5	752301	752500	0	0	0							1	1
G5__gsnor_Heat__CG__hyper__21993	G5	gsnor-ko	Heat	gsnor_Heat	CG	hyper	WT_Control	21993	5	754801	755000	0	0	0							1	1
G5__gsnor_Heat__CG__hyper__21994	G5	gsnor-ko	Heat	gsnor_Heat	CG	hyper	WT_Control	21994	5	754851	755050	0	0	0							1	1
G5__gsnor_Heat__CG__hyper__21995	G5	gsnor-ko	Heat	gsnor_Heat	CG	hyper	WT_Control	21995	5	755201	755400	0	0	0							1	1
G5__gsnor_Heat__CG__hyper__21996	G5	gsnor-ko	Heat	gsnor_Heat	CG	hyper	WT_Control	21996	5	767901	768100	0	0	0							1	1
G5__gsnor_Heat__CG__hyper__21997	G5	gsnor-ko	Heat	gsnor_Heat	CG	hyper	WT_Control	21997	5	767951	768150	0	0	0							1	1
G5__gsnor_Heat__CG__hyper__21998	G5	gsnor-ko	Heat	gsnor_Heat	CG	hyper	WT_Control	21998	5	768001	768200	0	0	0							1	1
G5__gsnor_Heat__CG__hyper__21999	G5	gsnor-ko	Heat	gsnor_Heat	CG	hyper	WT_Control	21999	5	777051	777250	0	0	0							1	1
G5__gsnor_Heat__CG__hyper__22000	G5	gsnor-ko	Heat	gsnor_Heat	CG	hyper	WT_Control	22000	5	789751	789950	0	0	0							1	1
G5__gsnor_Heat__CG__hyper__22001	G5	gsnor-ko	Heat	gsnor_Heat	CG	hyper	WT_Control	22001	5	789801	790000	0	0	0							1	1
G5__gsnor_Heat__CG__hyper__22002	G5	gsnor-ko	Heat	gsnor_Heat	CG	hyper	WT_Control	22002	5	792251	792450	0	0	0							1	1
G5__gsnor_Heat__CG__hyper__22003	G5	gsnor-ko	Heat	gsnor_Heat	CG	hyper	WT_Control	22003	5	792301	792500	0	0	0							1	1
G5__gsnor_Heat__CG__hyper__22004	G5	gsnor-ko	Heat	gsnor_Heat	CG	hyper	WT_Control	22004	5	795501	795700	0	0	0							1	1
G5__gsnor_Heat__CG__hyper__22005	G5	gsnor-ko	Heat	gsnor_Heat	CG	hyper	WT_Control	22005	5	795601	795800	0	0	0							1	1
G5__gsnor_Heat__CG__hyper__22006	G5	gsnor-ko	Heat	gsnor_Heat	CG	hyper	WT_Control	22006	5	795651	795850	0	0	0							1	1
G5__gsnor_Heat__CG__hyper__22007	G5	gsnor-ko	Heat	gsnor_Heat	CG	hyper	WT_Control	22007	5	795701	795900	0	0	0							1	1
G5__gsnor_Heat__CG__hyper__22008	G5	gsnor-ko	Heat	gsnor_Heat	CG	hyper	WT_Control	22008	5	795751	795950	0	0	0							1	1
G5__gsnor_Heat__CG__hyper__22009	G5	gsnor-ko	Heat	gsnor_Heat	CG	hyper	WT_Control	22009	5	808501	808700	0	0	0							1	1
G5__gsnor_Heat__CG__hyper__22010	G5	gsnor-ko	Heat	gsnor_Heat	CG	hyper	WT_Control	22010	5	809101	809300	0	0	0							1	1
G5__gsnor_Heat__CG__hyper__22011	G5	gsnor-ko	Heat	gsnor_Heat	CG	hyper	WT_Control	22011	5	809151	809350	0	0	0							1	1
G5__gsnor_Heat__CG__hyper__22012	G5	gsnor-ko	Heat	gsnor_Heat	CG	hyper	WT_Control	22012	5	809201	809400	0	0	0							1	1
G5__gsnor_Heat__CG__hyper__22013	G5	gsnor-ko	Heat	gsnor_Heat	CG	hyper	WT_Control	22013	5	811901	812100	0	0	0							1	1
G5__gsnor_Heat__CG__hyper__22014	G5	gsnor-ko	Heat	gsnor_Heat	CG	hyper	WT_Control	22014	5	811951	812150	0	0	0							1	1
G5__gsnor_Heat__CG__hyper__22015	G5	gsnor-ko	Heat	gsnor_Heat	CG	hyper	WT_Control	22015	5	859101	859300	0	0	0							1	1
G5__gsnor_Heat__CG__hyper__22016	G5	gsnor-ko	Heat	gsnor_Heat	CG	hyper	WT_Control	22016	5	861351	861550	0	0	0							1	1
G5__gsnor_Heat__CG__hyper__22017	G5	gsnor-ko	Heat	gsnor_Heat	CG	hyper	WT_Control	22017	5	861401	861600	0	0	0							1	1
G5__gsnor_Heat__CG__hyper__22018	G5	gsnor-ko	Heat	gsnor_Heat	CG	hyper	WT_Control	22018	5	861451	861650	0	0	0							1	1
G5__gsnor_Heat__CG__hyper__22019	G5	gsnor-ko	Heat	gsnor_Heat	CG	hyper	WT_Control	22019	5	891801	892000	0	0	0							1	1
G5__gsnor_Heat__CG__hyper__22020	G5	gsnor-ko	Heat	gsnor_Heat	CG	hyper	WT_Control	22020	5	891851	892050	0	0	0							1	1
G5__gsnor_Heat__CG__hyper__22021	G5	gsnor-ko	Heat	gsnor_Heat	CG	hyper	WT_Control	22021	5	891901	892100	0	0	0							1	1
G5__gsnor_Heat__CG__hyper__22022	G5	gsnor-ko	Heat	gsnor_Heat	CG	hyper	WT_Control	22022	5	893151	893350	0	0	0							1	1
G5__gsnor_Heat__CG__hyper__22023	G5	gsnor-ko	Heat	gsnor_Heat	CG	hyper	WT_Control	22023	5	901801	902000	0	0	0							1	1
G5__gsnor_Heat__CG__hyper__22024	G5	gsnor-ko	Heat	gsnor_Heat	CG	hyper	WT_Control	22024	5	919651	919850	0	0	0							1	1
G5__gsnor_Heat__CG__hyper__22025	G5	gsnor-ko	Heat	gsnor_Heat	CG	hyper	WT_Control	22025	5	919701	919900	0	0	0							1	1
G5__gsnor_Heat__CG__hyper__22026	G5	gsnor-ko	Heat	gsnor_Heat	CG	hyper	WT_Control	22026	5	919751	919950	0	0	0							1	1
G5__gsnor_Heat__CG__hyper__22027	G5	gsnor-ko	Heat	gsnor_Heat	CG	hyper	WT_Control	22027	5	919801	920000	0	0	0							1	1
G5__gsnor_Heat__CG__hyper__22028	G5	gsnor-ko	Heat	gsnor_Heat	CG	hyper	WT_Control	22028	5	920001	920200	0	0	0							1	1
G5__gsnor_Heat__CG__hyper__22029	G5	gsnor-ko	Heat	gsnor_Heat	CG	hyper	WT_Control	22029	5	929651	929850	0	0	0							1	1
G5__gsnor_Heat__CG__hyper__22030	G5	gsnor-ko	Heat	gsnor_Heat	CG	hyper	WT_Control	22030	5	929701	929900	0	0	0							1	1
G5__gsnor_Heat__CG__hyper__22031	G5	gsnor-ko	Heat	gsnor_Heat	CG	hyper	WT_Control	22031	5	929751	929950	0	0	0							1	1
G5__gsnor_Heat__CG__hyper__22032	G5	gsnor-ko	Heat	gsnor_Heat	CG	hyper	WT_Control	22032	5	934001	934200	0	0	0							1	1
G5__gsnor_Heat__CG__hyper__22033	G5	gsnor-ko	Heat	gsnor_Heat	CG	hyper	WT_Control	22033	5	934051	934250	0	0	0							1	1
G5__gsnor_Heat__CG__hyper__22034	G5	gsnor-ko	Heat	gsnor_Heat	CG	hyper	WT_Control	22034	5	934101	934300	0	0	0							1	1
G5__gsnor_Heat__CG__hyper__22035	G5	gsnor-ko	Heat	gsnor_Heat	CG	hyper	WT_Control	22035	5	934151	934350	0	0	0							1	1
G5__gsnor_Heat__CG__hyper__22036	G5	gsnor-ko	Heat	gsnor_Heat	CG	hyper	WT_Control	22036	5	978501	978700	0	0	0							1	1
G5__gsnor_Heat__CG__hyper__22037	G5	gsnor-ko	Heat	gsnor_Heat	CG	hyper	WT_Control	22037	5	978551	978750	0	0	0							1	1
G5__gsnor_Heat__CG__hyper__22038	G5	gsnor-ko	Heat	gsnor_Heat	CG	hyper	WT_Control	22038	5	978601	978800	0	0	0							1	1
G5__gsnor_Heat__CG__hyper__22039	G5	gsnor-ko	Heat	gsnor_Heat	CG	hyper	WT_Control	22039	5	1072701	1072900	0	0	0							1	1
G5__gsnor_Heat__CG__hyper__22040	G5	gsnor-ko	Heat	gsnor_Heat	CG	hyper	WT_Control	22040	5	1083651	1083850	0	0	0							1	1
G5__gsnor_Heat__CG__hyper__22041	G5	gsnor-ko	Heat	gsnor_Heat	CG	hyper	WT_Control	22041	5	1083701	1083900	0	0	0							1	1
G5__gsnor_Heat__CG__hyper__22042	G5	gsnor-ko	Heat	gsnor_Heat	CG	hyper	WT_Control	22042	5	1083751	1083950	0	0	0							1	1
G5__gsnor_Heat__CG__hyper__22043	G5	gsnor-ko	Heat	gsnor_Heat	CG	hyper	WT_Control	22043	5	1088301	1088500	0	0	0							1	1
G5__gsnor_Heat__CG__hyper__22044	G5	gsnor-ko	Heat	gsnor_Heat	CG	hyper	WT_Control	22044	5	1101101	1101300	0	0	0							1	1
G5__gsnor_Heat__CG__hyper__22045	G5	gsnor-ko	Heat	gsnor_Heat	CG	hyper	WT_Control	22045	5	1109501	1109700	0	0	0							1	1
G5__gsnor_Heat__CG__hyper__22046	G5	gsnor-ko	Heat	gsnor_Heat	CG	hyper	WT_Control	22046	5	1109551	1109750	0	0	0							1	1
G5__gsnor_Heat__CG__hyper__22047	G5	gsnor-ko	Heat	gsnor_Heat	CG	hyper	WT_Control	22047	5	1109601	1109800	0	0	0							1	1
G5__gsnor_Heat__CG__hyper__22048	G5	gsnor-ko	Heat	gsnor_Heat	CG	hyper	WT_Control	22048	5	1109651	1109850	0	0	0							1	1
G5__gsnor_Heat__CG__hyper__22049	G5	gsnor-ko	Heat	gsnor_Heat	CG	hyper	WT_Control	22049	5	1148051	1148250	0	0	0							1	1
G5__gsnor_Heat__CG__hyper__22050	G5	gsnor-ko	Heat	gsnor_Heat	CG	hyper	WT_Control	22050	5	1148101	1148300	0	0	0							1	1
G5__gsnor_Heat__CG__hyper__22051	G5	gsnor-ko	Heat	gsnor_Heat	CG	hyper	WT_Control	22051	5	1160501	1160700	0	0	0							1	1
G5__gsnor_Heat__CG__hyper__22052	G5	gsnor-ko	Heat	gsnor_Heat	CG	hyper	WT_Control	22052	5	1162151	1162350	0	0	0							1	1
G5__gsnor_Heat__CG__hyper__22053	G5	gsnor-ko	Heat	gsnor_Heat	CG	hyper	WT_Control	22053	5	1162201	1162400	0	0	0							1	1
G5__gsnor_Heat__CG__hyper__22054	G5	gsnor-ko	Heat	gsnor_Heat	CG	hyper	WT_Control	22054	5	1163101	1163300	0	0	0							1	1
G5__gsnor_Heat__CG__hyper__22055	G5	gsnor-ko	Heat	gsnor_Heat	CG	hyper	WT_Control	22055	5	1163151	1163350	0	0	0							1	1
G5__gsnor_Heat__CG__hyper__22056	G5	gsnor-ko	Heat	gsnor_Heat	CG	hyper	WT_Control	22056	5	1168001	1168200	0	0	0							1	1
G5__gsnor_Heat__CG__hyper__22057	G5	gsnor-ko	Heat	gsnor_Heat	CG	hyper	WT_Control	22057	5	1168051	1168250	0	0	0							1	1
G5__gsnor_Heat__CG__hyper__22058	G5	gsnor-ko	Heat	gsnor_Heat	CG	hyper	WT_Control	22058	5	1168101	1168300	0	0	0							1	1
G5__gsnor_Heat__CG__hyper__22059	G5	gsnor-ko	Heat	gsnor_Heat	CG	hyper	WT_Control	22059	5	1173951	1174150	0	0	0							1	1
G5__gsnor_Heat__CG__hyper__22060	G5	gsnor-ko	Heat	gsnor_Heat	CG	hyper	WT_Control	22060	5	1174001	1174200	0	0	0							1	1
G5__gsnor_Heat__CG__hyper__22061	G5	gsnor-ko	Heat	gsnor_Heat	CG	hyper	WT_Control	22061	5	1176801	1177000	0	0	0							1	1
G5__gsnor_Heat__CG__hyper__22062	G5	gsnor-ko	Heat	gsnor_Heat	CG	hyper	WT_Control	22062	5	1176851	1177050	0	0	0							1	1
G5__gsnor_Heat__CG__hyper__22063	G5	gsnor-ko	Heat	gsnor_Heat	CG	hyper	WT_Control	22063	5	1176901	1177100	0	0	0							1	1
G5__gsnor_Heat__CG__hyper__22064	G5	gsnor-ko	Heat	gsnor_Heat	CG	hyper	WT_Control	22064	5	1193401	1193600	0	0	0							1	1
G5__gsnor_Heat__CG__hyper__22065	G5	gsnor-ko	Heat	gsnor_Heat	CG	hyper	WT_Control	22065	5	1198601	1198800	0	0	0							1	1
G5__gsnor_Heat__CG__hyper__22066	G5	gsnor-ko	Heat	gsnor_Heat	CG	hyper	WT_Control	22066	5	1198651	1198850	0	0	0							1	1
G5__gsnor_Heat__CG__hyper__22067	G5	gsnor-ko	Heat	gsnor_Heat	CG	hyper	WT_Control	22067	5	1211251	1211450	0	0	0							1	1
G5__gsnor_Heat__CG__hyper__22068	G5	gsnor-ko	Heat	gsnor_Heat	CG	hyper	WT_Control	22068	5	1211301	1211500	0	0	0							1	1
G5__gsnor_Heat__CG__hyper__22069	G5	gsnor-ko	Heat	gsnor_Heat	CG	hyper	WT_Control	22069	5	1224001	1224200	0	0	0							1	1
G5__gsnor_Heat__CG__hyper__22070	G5	gsnor-ko	Heat	gsnor_Heat	CG	hyper	WT_Control	22070	5	1229001	1229200	0	0	0							1	1
G5__gsnor_Heat__CG__hyper__22071	G5	gsnor-ko	Heat	gsnor_Heat	CG	hyper	WT_Control	22071	5	1252601	1252800	0	0	0							1	1
G5__gsnor_Heat__CG__hyper__22072	G5	gsnor-ko	Heat	gsnor_Heat	CG	hyper	WT_Control	22072	5	1252651	1252850	0	0	0							1	1
G5__gsnor_Heat__CG__hyper__22073	G5	gsnor-ko	Heat	gsnor_Heat	CG	hyper	WT_Control	22073	5	1252701	1252900	0	0	0							1	1
G5__gsnor_Heat__CG__hyper__22074	G5	gsnor-ko	Heat	gsnor_Heat	CG	hyper	WT_Control	22074	5	1255751	1255950	0	0	0							1	1
G5__gsnor_Heat__CG__hyper__22075	G5	gsnor-ko	Heat	gsnor_Heat	CG	hyper	WT_Control	22075	5	1255801	1256000	0	0	0							1	1
G5__gsnor_Heat__CG__hyper__22076	G5	gsnor-ko	Heat	gsnor_Heat	CG	hyper	WT_Control	22076	5	1255851	1256050	0	0	0							1	1
G5__gsnor_Heat__CG__hyper__22077	G5	gsnor-ko	Heat	gsnor_Heat	CG	hyper	WT_Control	22077	5	1263001	1263200	0	0	0							1	1
G5__gsnor_Heat__CG__hyper__22078	G5	gsnor-ko	Heat	gsnor_Heat	CG	hyper	WT_Control	22078	5	1263051	1263250	0	0	0							1	1
G5__gsnor_Heat__CG__hyper__22079	G5	gsnor-ko	Heat	gsnor_Heat	CG	hyper	WT_Control	22079	5	1263201	1263400	0	0	0							1	1
G5__gsnor_Heat__CG__hyper__22080	G5	gsnor-ko	Heat	gsnor_Heat	CG	hyper	WT_Control	22080	5	1273851	1274050	0	0	0							1	1
G5__gsnor_Heat__CG__hyper__22081	G5	gsnor-ko	Heat	gsnor_Heat	CG	hyper	WT_Control	22081	5	1273901	1274100	0	0	0							1	1
G5__gsnor_Heat__CG__hyper__22082	G5	gsnor-ko	Heat	gsnor_Heat	CG	hyper	WT_Control	22082	5	1274101	1274300	0	0	0							1	1
G5__gsnor_Heat__CG__hyper__22083	G5	gsnor-ko	Heat	gsnor_Heat	CG	hyper	WT_Control	22083	5	1274151	1274350	0	0	0							1	1
G5__gsnor_Heat__CG__hyper__22084	G5	gsnor-ko	Heat	gsnor_Heat	CG	hyper	WT_Control	22084	5	1288801	1289000	0	0	0							1	1
G5__gsnor_Heat__CG__hyper__22085	G5	gsnor-ko	Heat	gsnor_Heat	CG	hyper	WT_Control	22085	5	1288901	1289100	0	0	0							1	1
G5__gsnor_Heat__CG__hyper__22086	G5	gsnor-ko	Heat	gsnor_Heat	CG	hyper	WT_Control	22086	5	1304301	1304500	0	0	0							1	1
G5__gsnor_Heat__CG__hyper__22087	G5	gsnor-ko	Heat	gsnor_Heat	CG	hyper	WT_Control	22087	5	1313401	1313600	0	0	0							1	1
G5__gsnor_Heat__CG__hyper__22088	G5	gsnor-ko	Heat	gsnor_Heat	CG	hyper	WT_Control	22088	5	1338051	1338250	0	0	0							1	1
G5__gsnor_Heat__CG__hyper__22089	G5	gsnor-ko	Heat	gsnor_Heat	CG	hyper	WT_Control	22089	5	1338351	1338550	0	0	0							1	1
G5__gsnor_Heat__CG__hyper__22090	G5	gsnor-ko	Heat	gsnor_Heat	CG	hyper	WT_Control	22090	5	1339151	1339350	0	0	0							1	1
G5__gsnor_Heat__CG__hyper__22091	G5	gsnor-ko	Heat	gsnor_Heat	CG	hyper	WT_Control	22091	5	1363451	1363650	0	0	0							1	1
G5__gsnor_Heat__CG__hyper__22092	G5	gsnor-ko	Heat	gsnor_Heat	CG	hyper	WT_Control	22092	5	1369101	1369300	0	0	0							1	1
G5__gsnor_Heat__CG__hyper__22093	G5	gsnor-ko	Heat	gsnor_Heat	CG	hyper	WT_Control	22093	5	1369151	1369350	0	0	0							1	1
G5__gsnor_Heat__CG__hyper__22094	G5	gsnor-ko	Heat	gsnor_Heat	CG	hyper	WT_Control	22094	5	1369201	1369400	0	0	0							1	1
G5__gsnor_Heat__CG__hyper__22095	G5	gsnor-ko	Heat	gsnor_Heat	CG	hyper	WT_Control	22095	5	1369251	1369450	0	0	0							1	1
G5__gsnor_Heat__CG__hyper__22096	G5	gsnor-ko	Heat	gsnor_Heat	CG	hyper	WT_Control	22096	5	1369601	1369800	0	0	0							1	1
G5__gsnor_Heat__CG__hyper__22097	G5	gsnor-ko	Heat	gsnor_Heat	CG	hyper	WT_Control	22097	5	1369651	1369850	0	0	0							1	1
G5__gsnor_Heat__CG__hyper__22098	G5	gsnor-ko	Heat	gsnor_Heat	CG	hyper	WT_Control	22098	5	1370301	1370500	0	0	0							1	1
G5__gsnor_Heat__CG__hyper__22099	G5	gsnor-ko	Heat	gsnor_Heat	CG	hyper	WT_Control	22099	5	1370351	1370550	0	0	0							1	1
G5__gsnor_Heat__CG__hyper__22100	G5	gsnor-ko	Heat	gsnor_Heat	CG	hyper	WT_Control	22100	5	1370401	1370600	0	0	0							1	1
G5__gsnor_Heat__CG__hyper__22101	G5	gsnor-ko	Heat	gsnor_Heat	CG	hyper	WT_Control	22101	5	1388901	1389100	0	0	0							1	1
G5__gsnor_Heat__CG__hyper__22102	G5	gsnor-ko	Heat	gsnor_Heat	CG	hyper	WT_Control	22102	5	1388951	1389150	0	0	0							1	1
G5__gsnor_Heat__CG__hyper__22103	G5	gsnor-ko	Heat	gsnor_Heat	CG	hyper	WT_Control	22103	5	1389001	1389200	0	0	0							1	1
G5__gsnor_Heat__CG__hyper__22104	G5	gsnor-ko	Heat	gsnor_Heat	CG	hyper	WT_Control	22104	5	1389051	1389250	0	0	0							1	1
G5__gsnor_Heat__CG__hyper__22105	G5	gsnor-ko	Heat	gsnor_Heat	CG	hyper	WT_Control	22105	5	1406851	1407050	0	0	0							1	1
G5__gsnor_Heat__CG__hyper__22106	G5	gsnor-ko	Heat	gsnor_Heat	CG	hyper	WT_Control	22106	5	1406901	1407100	0	0	0							1	1
G5__gsnor_Heat__CG__hyper__22107	G5	gsnor-ko	Heat	gsnor_Heat	CG	hyper	WT_Control	22107	5	1406951	1407150	0	0	0							1	1
G5__gsnor_Heat__CG__hyper__22108	G5	gsnor-ko	Heat	gsnor_Heat	CG	hyper	WT_Control	22108	5	1411601	1411800	0	0	0							1	1
G5__gsnor_Heat__CG__hyper__22109	G5	gsnor-ko	Heat	gsnor_Heat	CG	hyper	WT_Control	22109	5	1411651	1411850	0	0	0							1	1
G5__gsnor_Heat__CG__hyper__22110	G5	gsnor-ko	Heat	gsnor_Heat	CG	hyper	WT_Control	22110	5	1418301	1418500	0	0	0							1	1
G5__gsnor_Heat__CG__hyper__22111	G5	gsnor-ko	Heat	gsnor_Heat	CG	hyper	WT_Control	22111	5	1418351	1418550	0	0	0							1	1
G5__gsnor_Heat__CG__hyper__22112	G5	gsnor-ko	Heat	gsnor_Heat	CG	hyper	WT_Control	22112	5	1418651	1418850	0	0	0							1	1
G5__gsnor_Heat__CG__hyper__22113	G5	gsnor-ko	Heat	gsnor_Heat	CG	hyper	WT_Control	22113	5	1418701	1418900	0	0	0							1	1
G5__gsnor_Heat__CG__hyper__22114	G5	gsnor-ko	Heat	gsnor_Heat	CG	hyper	WT_Control	22114	5	1418751	1418950	0	0	0							1	1
G5__gsnor_Heat__CG__hyper__22115	G5	gsnor-ko	Heat	gsnor_Heat	CG	hyper	WT_Control	22115	5	1418801	1419000	0	0	0							1	1
G5__gsnor_Heat__CG__hyper__22116	G5	gsnor-ko	Heat	gsnor_Heat	CG	hyper	WT_Control	22116	5	1419401	1419600	0	0	0							1	1
G5__gsnor_Heat__CG__hyper__22117	G5	gsnor-ko	Heat	gsnor_Heat	CG	hyper	WT_Control	22117	5	1424001	1424200	0	0	0							1	1
G5__gsnor_Heat__CG__hyper__22118	G5	gsnor-ko	Heat	gsnor_Heat	CG	hyper	WT_Control	22118	5	1424051	1424250	0	0	0							1	1
G5__gsnor_Heat__CG__hyper__22119	G5	gsnor-ko	Heat	gsnor_Heat	CG	hyper	WT_Control	22119	5	1424101	1424300	0	0	0							1	1
G5__gsnor_Heat__CG__hyper__22120	G5	gsnor-ko	Heat	gsnor_Heat	CG	hyper	WT_Control	22120	5	1427501	1427700	0	0	0							1	1
G5__gsnor_Heat__CG__hyper__22121	G5	gsnor-ko	Heat	gsnor_Heat	CG	hyper	WT_Control	22121	5	1430401	1430600	0	0	0							1	1
G5__gsnor_Heat__CG__hyper__22122	G5	gsnor-ko	Heat	gsnor_Heat	CG	hyper	WT_Control	22122	5	1431201	1431400	0	0	0							1	1
G5__gsnor_Heat__CG__hyper__22123	G5	gsnor-ko	Heat	gsnor_Heat	CG	hyper	WT_Control	22123	5	1438401	1438600	0	0	0							1	1
G5__gsnor_Heat__CG__hyper__22124	G5	gsnor-ko	Heat	gsnor_Heat	CG	hyper	WT_Control	22124	5	1438451	1438650	0	0	0							1	1
G5__gsnor_Heat__CG__hyper__22125	G5	gsnor-ko	Heat	gsnor_Heat	CG	hyper	WT_Control	22125	5	1438501	1438700	0	0	0							1	1
G5__gsnor_Heat__CG__hyper__22126	G5	gsnor-ko	Heat	gsnor_Heat	CG	hyper	WT_Control	22126	5	1438551	1438750	0	0	0							1	1
G5__gsnor_Heat__CG__hyper__22127	G5	gsnor-ko	Heat	gsnor_Heat	CG	hyper	WT_Control	22127	5	1440401	1440600	0	0	0							1	1
G5__gsnor_Heat__CG__hyper__22128	G5	gsnor-ko	Heat	gsnor_Heat	CG	hyper	WT_Control	22128	5	1457601	1457800	0	0	0							1	1
G5__gsnor_Heat__CG__hyper__22129	G5	gsnor-ko	Heat	gsnor_Heat	CG	hyper	WT_Control	22129	5	1474501	1474700	0	0	0							1	1
G5__gsnor_Heat__CG__hyper__22130	G5	gsnor-ko	Heat	gsnor_Heat	CG	hyper	WT_Control	22130	5	1488151	1488350	0	0	0							1	1
G5__gsnor_Heat__CG__hyper__22131	G5	gsnor-ko	Heat	gsnor_Heat	CG	hyper	WT_Control	22131	5	1498051	1498250	0	0	0							1	1
G5__gsnor_Heat__CG__hyper__22132	G5	gsnor-ko	Heat	gsnor_Heat	CG	hyper	WT_Control	22132	5	1498151	1498350	0	0	0							1	1
G5__gsnor_Heat__CG__hyper__22133	G5	gsnor-ko	Heat	gsnor_Heat	CG	hyper	WT_Control	22133	5	1500901	1501100	0	0	0							1	1
G5__gsnor_Heat__CG__hyper__22134	G5	gsnor-ko	Heat	gsnor_Heat	CG	hyper	WT_Control	22134	5	1500951	1501150	0	0	0							1	1
G5__gsnor_Heat__CG__hyper__22135	G5	gsnor-ko	Heat	gsnor_Heat	CG	hyper	WT_Control	22135	5	1501001	1501200	0	0	0							1	1
G5__gsnor_Heat__CG__hyper__22136	G5	gsnor-ko	Heat	gsnor_Heat	CG	hyper	WT_Control	22136	5	1501051	1501250	0	0	0							1	1
G5__gsnor_Heat__CG__hyper__22137	G5	gsnor-ko	Heat	gsnor_Heat	CG	hyper	WT_Control	22137	5	1501151	1501350	0	0	0							1	1
G5__gsnor_Heat__CG__hyper__22138	G5	gsnor-ko	Heat	gsnor_Heat	CG	hyper	WT_Control	22138	5	1501201	1501400	0	0	0							1	1
G5__gsnor_Heat__CG__hyper__22139	G5	gsnor-ko	Heat	gsnor_Heat	CG	hyper	WT_Control	22139	5	1501251	1501450	0	0	0							1	1
G5__gsnor_Heat__CG__hyper__22140	G5	gsnor-ko	Heat	gsnor_Heat	CG	hyper	WT_Control	22140	5	1502101	1502300	0	0	0							1	1
G5__gsnor_Heat__CG__hyper__22141	G5	gsnor-ko	Heat	gsnor_Heat	CG	hyper	WT_Control	22141	5	1502151	1502350	0	0	0							1	1
G5__gsnor_Heat__CG__hyper__22142	G5	gsnor-ko	Heat	gsnor_Heat	CG	hyper	WT_Control	22142	5	1502201	1502400	0	0	0							1	1
G5__gsnor_Heat__CG__hyper__22143	G5	gsnor-ko	Heat	gsnor_Heat	CG	hyper	WT_Control	22143	5	1502251	1502450	0	0	0							1	1
G5__gsnor_Heat__CG__hyper__22144	G5	gsnor-ko	Heat	gsnor_Heat	CG	hyper	WT_Control	22144	5	1502301	1502500	0	0	0							1	1
G5__gsnor_Heat__CG__hyper__22145	G5	gsnor-ko	Heat	gsnor_Heat	CG	hyper	WT_Control	22145	5	1502551	1502750	0	0	0							1	1
G5__gsnor_Heat__CG__hyper__22146	G5	gsnor-ko	Heat	gsnor_Heat	CG	hyper	WT_Control	22146	5	1502601	1502800	0	0	0							1	1
G5__gsnor_Heat__CG__hyper__22147	G5	gsnor-ko	Heat	gsnor_Heat	CG	hyper	WT_Control	22147	5	1502651	1502850	0	0	0							1	1
G5__gsnor_Heat__CG__hyper__22148	G5	gsnor-ko	Heat	gsnor_Heat	CG	hyper	WT_Control	22148	5	1513801	1514000	0	0	0							1	1
G5__gsnor_Heat__CG__hyper__22149	G5	gsnor-ko	Heat	gsnor_Heat	CG	hyper	WT_Control	22149	5	1513851	1514050	0	0	0							1	1
G5__gsnor_Heat__CG__hyper__22150	G5	gsnor-ko	Heat	gsnor_Heat	CG	hyper	WT_Control	22150	5	1513901	1514100	0	0	0							1	1
G5__gsnor_Heat__CG__hyper__22151	G5	gsnor-ko	Heat	gsnor_Heat	CG	hyper	WT_Control	22151	5	1514001	1514200	0	0	0							1	1
G5__gsnor_Heat__CG__hyper__22152	G5	gsnor-ko	Heat	gsnor_Heat	CG	hyper	WT_Control	22152	5	1514051	1514250	0	0	0							1	1
G5__gsnor_Heat__CG__hyper__22153	G5	gsnor-ko	Heat	gsnor_Heat	CG	hyper	WT_Control	22153	5	1514101	1514300	0	0	0							1	1
G5__gsnor_Heat__CG__hyper__22154	G5	gsnor-ko	Heat	gsnor_Heat	CG	hyper	WT_Control	22154	5	1514151	1514350	0	0	0							1	1
G5__gsnor_Heat__CG__hyper__22155	G5	gsnor-ko	Heat	gsnor_Heat	CG	hyper	WT_Control	22155	5	1514201	1514400	0	0	0							1	1
G5__gsnor_Heat__CG__hyper__22156	G5	gsnor-ko	Heat	gsnor_Heat	CG	hyper	WT_Control	22156	5	1514251	1514450	0	0	0							1	1
G5__gsnor_Heat__CG__hyper__22157	G5	gsnor-ko	Heat	gsnor_Heat	CG	hyper	WT_Control	22157	5	1514301	1514500	0	0	0							1	1
G5__gsnor_Heat__CG__hyper__22158	G5	gsnor-ko	Heat	gsnor_Heat	CG	hyper	WT_Control	22158	5	1532001	1532200	0	0	0							1	1
G5__gsnor_Heat__CG__hyper__22159	G5	gsnor-ko	Heat	gsnor_Heat	CG	hyper	WT_Control	22159	5	1542651	1542850	0	0	0							1	1
G5__gsnor_Heat__CG__hyper__22160	G5	gsnor-ko	Heat	gsnor_Heat	CG	hyper	WT_Control	22160	5	1542751	1542950	0	0	0							1	1
G5__gsnor_Heat__CG__hyper__22161	G5	gsnor-ko	Heat	gsnor_Heat	CG	hyper	WT_Control	22161	5	1544751	1544950	0	0	0							1	1
G5__gsnor_Heat__CG__hyper__22162	G5	gsnor-ko	Heat	gsnor_Heat	CG	hyper	WT_Control	22162	5	1544801	1545000	0	0	0							1	1
G5__gsnor_Heat__CG__hyper__22163	G5	gsnor-ko	Heat	gsnor_Heat	CG	hyper	WT_Control	22163	5	1544851	1545050	0	0	0							1	1
G5__gsnor_Heat__CG__hyper__22164	G5	gsnor-ko	Heat	gsnor_Heat	CG	hyper	WT_Control	22164	5	1544901	1545100	0	0	0							1	1
G5__gsnor_Heat__CG__hyper__22165	G5	gsnor-ko	Heat	gsnor_Heat	CG	hyper	WT_Control	22165	5	1545501	1545700	0	0	0							1	1
G5__gsnor_Heat__CG__hyper__22166	G5	gsnor-ko	Heat	gsnor_Heat	CG	hyper	WT_Control	22166	5	1561251	1561450	0	0	0							1	1
G5__gsnor_Heat__CG__hyper__22167	G5	gsnor-ko	Heat	gsnor_Heat	CG	hyper	WT_Control	22167	5	1561351	1561550	0	0	0							1	1
G5__gsnor_Heat__CG__hyper__22168	G5	gsnor-ko	Heat	gsnor_Heat	CG	hyper	WT_Control	22168	5	1561401	1561600	0	0	0							1	1
G5__gsnor_Heat__CG__hyper__22169	G5	gsnor-ko	Heat	gsnor_Heat	CG	hyper	WT_Control	22169	5	1630501	1630700	0	0	0							1	1
G5__gsnor_Heat__CG__hyper__22170	G5	gsnor-ko	Heat	gsnor_Heat	CG	hyper	WT_Control	22170	5	1630851	1631050	0	0	0							1	1
G5__gsnor_Heat__CG__hyper__22171	G5	gsnor-ko	Heat	gsnor_Heat	CG	hyper	WT_Control	22171	5	1630901	1631100	0	0	0							1	1
G5__gsnor_Heat__CG__hyper__22172	G5	gsnor-ko	Heat	gsnor_Heat	CG	hyper	WT_Control	22172	5	1633501	1633700	0	0	0							1	1
G5__gsnor_Heat__CG__hyper__22173	G5	gsnor-ko	Heat	gsnor_Heat	CG	hyper	WT_Control	22173	5	1633551	1633750	0	0	0							1	1
G5__gsnor_Heat__CG__hyper__22174	G5	gsnor-ko	Heat	gsnor_Heat	CG	hyper	WT_Control	22174	5	1639301	1639500	0	0	0							1	1
G5__gsnor_Heat__CG__hyper__22175	G5	gsnor-ko	Heat	gsnor_Heat	CG	hyper	WT_Control	22175	5	1639351	1639550	0	0	0							1	1
G5__gsnor_Heat__CG__hyper__22176	G5	gsnor-ko	Heat	gsnor_Heat	CG	hyper	WT_Control	22176	5	1639401	1639600	0	0	0							1	1
G5__gsnor_Heat__CG__hyper__22177	G5	gsnor-ko	Heat	gsnor_Heat	CG	hyper	WT_Control	22177	5	1639451	1639650	0	0	0							1	1
G5__gsnor_Heat__CG__hyper__22178	G5	gsnor-ko	Heat	gsnor_Heat	CG	hyper	WT_Control	22178	5	1643951	1644150	0	0	0							1	1
G5__gsnor_Heat__CG__hyper__22179	G5	gsnor-ko	Heat	gsnor_Heat	CG	hyper	WT_Control	22179	5	1648051	1648250	0	0	0							1	1
G5__gsnor_Heat__CG__hyper__22180	G5	gsnor-ko	Heat	gsnor_Heat	CG	hyper	WT_Control	22180	5	1648101	1648300	0	0	0							1	1
G5__gsnor_Heat__CG__hyper__22181	G5	gsnor-ko	Heat	gsnor_Heat	CG	hyper	WT_Control	22181	5	1648151	1648350	0	0	0							1	1
G5__gsnor_Heat__CG__hyper__22182	G5	gsnor-ko	Heat	gsnor_Heat	CG	hyper	WT_Control	22182	5	1649851	1650050	0	0	0							1	1
G5__gsnor_Heat__CG__hyper__22183	G5	gsnor-ko	Heat	gsnor_Heat	CG	hyper	WT_Control	22183	5	1649901	1650100	0	0	0							1	1
G5__gsnor_Heat__CG__hyper__22184	G5	gsnor-ko	Heat	gsnor_Heat	CG	hyper	WT_Control	22184	5	1660001	1660200	0	0	0							1	1
G5__gsnor_Heat__CG__hyper__22185	G5	gsnor-ko	Heat	gsnor_Heat	CG	hyper	WT_Control	22185	5	1660601	1660800	0	0	0							1	1
G5__gsnor_Heat__CG__hyper__22186	G5	gsnor-ko	Heat	gsnor_Heat	CG	hyper	WT_Control	22186	5	1662701	1662900	0	0	0							1	1
G5__gsnor_Heat__CG__hyper__22187	G5	gsnor-ko	Heat	gsnor_Heat	CG	hyper	WT_Control	22187	5	1662751	1662950	0	0	0							1	1
G5__gsnor_Heat__CG__hyper__22188	G5	gsnor-ko	Heat	gsnor_Heat	CG	hyper	WT_Control	22188	5	1666051	1666250	0	0	0							1	1
G5__gsnor_Heat__CG__hyper__22189	G5	gsnor-ko	Heat	gsnor_Heat	CG	hyper	WT_Control	22189	5	1680201	1680400	0	0	0							1	1
G5__gsnor_Heat__CG__hyper__22190	G5	gsnor-ko	Heat	gsnor_Heat	CG	hyper	WT_Control	22190	5	1680251	1680450	0	0	0							1	1
G5__gsnor_Heat__CG__hyper__22191	G5	gsnor-ko	Heat	gsnor_Heat	CG	hyper	WT_Control	22191	5	1695801	1696000	0	0	0							1	1
G5__gsnor_Heat__CG__hyper__22192	G5	gsnor-ko	Heat	gsnor_Heat	CG	hyper	WT_Control	22192	5	1714101	1714300	0	0	0							1	1
G5__gsnor_Heat__CG__hyper__22193	G5	gsnor-ko	Heat	gsnor_Heat	CG	hyper	WT_Control	22193	5	1714251	1714450	0	0	0							1	1
G5__gsnor_Heat__CG__hyper__22194	G5	gsnor-ko	Heat	gsnor_Heat	CG	hyper	WT_Control	22194	5	1717551	1717750	0	0	0							1	1
G5__gsnor_Heat__CG__hyper__22195	G5	gsnor-ko	Heat	gsnor_Heat	CG	hyper	WT_Control	22195	5	1717601	1717800	0	0	0							1	1
G5__gsnor_Heat__CG__hyper__22196	G5	gsnor-ko	Heat	gsnor_Heat	CG	hyper	WT_Control	22196	5	1717651	1717850	0	0	0							1	1
G5__gsnor_Heat__CG__hyper__22197	G5	gsnor-ko	Heat	gsnor_Heat	CG	hyper	WT_Control	22197	5	1718601	1718800	0	0	0							1	1
G5__gsnor_Heat__CG__hyper__22198	G5	gsnor-ko	Heat	gsnor_Heat	CG	hyper	WT_Control	22198	5	1720351	1720550	0	0	0							1	1
G5__gsnor_Heat__CG__hyper__22199	G5	gsnor-ko	Heat	gsnor_Heat	CG	hyper	WT_Control	22199	5	1720401	1720600	0	0	0							1	1
G5__gsnor_Heat__CG__hyper__22200	G5	gsnor-ko	Heat	gsnor_Heat	CG	hyper	WT_Control	22200	5	1720451	1720650	0	0	0							1	1
G5__gsnor_Heat__CG__hyper__22201	G5	gsnor-ko	Heat	gsnor_Heat	CG	hyper	WT_Control	22201	5	1729551	1729750	0	0	0							1	1
G5__gsnor_Heat__CG__hyper__22202	G5	gsnor-ko	Heat	gsnor_Heat	CG	hyper	WT_Control	22202	5	1729601	1729800	0	0	0							1	1
G5__gsnor_Heat__CG__hyper__22203	G5	gsnor-ko	Heat	gsnor_Heat	CG	hyper	WT_Control	22203	5	1729651	1729850	0	0	0							1	1
G5__gsnor_Heat__CG__hyper__22204	G5	gsnor-ko	Heat	gsnor_Heat	CG	hyper	WT_Control	22204	5	1729701	1729900	0	0	0							1	1
G5__gsnor_Heat__CG__hyper__22205	G5	gsnor-ko	Heat	gsnor_Heat	CG	hyper	WT_Control	22205	5	1744051	1744250	0	0	0							1	1
G5__gsnor_Heat__CG__hyper__22206	G5	gsnor-ko	Heat	gsnor_Heat	CG	hyper	WT_Control	22206	5	1744101	1744300	0	0	0							1	1
G5__gsnor_Heat__CG__hyper__22207	G5	gsnor-ko	Heat	gsnor_Heat	CG	hyper	WT_Control	22207	5	1757351	1757550	0	0	0							1	1
G5__gsnor_Heat__CG__hyper__22208	G5	gsnor-ko	Heat	gsnor_Heat	CG	hyper	WT_Control	22208	5	1757401	1757600	0	0	0							1	1
G5__gsnor_Heat__CG__hyper__22209	G5	gsnor-ko	Heat	gsnor_Heat	CG	hyper	WT_Control	22209	5	1757451	1757650	0	0	0							1	1
G5__gsnor_Heat__CG__hyper__22210	G5	gsnor-ko	Heat	gsnor_Heat	CG	hyper	WT_Control	22210	5	1757501	1757700	0	0	0							1	1
G5__gsnor_Heat__CG__hyper__22211	G5	gsnor-ko	Heat	gsnor_Heat	CG	hyper	WT_Control	22211	5	1787251	1787450	0	0	0							1	1
G5__gsnor_Heat__CG__hyper__22212	G5	gsnor-ko	Heat	gsnor_Heat	CG	hyper	WT_Control	22212	5	1816651	1816850	0	0	0							1	1
G5__gsnor_Heat__CG__hyper__22213	G5	gsnor-ko	Heat	gsnor_Heat	CG	hyper	WT_Control	22213	5	1819001	1819200	0	0	0							1	1
G5__gsnor_Heat__CG__hyper__22214	G5	gsnor-ko	Heat	gsnor_Heat	CG	hyper	WT_Control	22214	5	1819051	1819250	0	0	0							1	1
G5__gsnor_Heat__CG__hyper__22215	G5	gsnor-ko	Heat	gsnor_Heat	CG	hyper	WT_Control	22215	5	1839451	1839650	0	0	0							1	1
G5__gsnor_Heat__CG__hyper__22216	G5	gsnor-ko	Heat	gsnor_Heat	CG	hyper	WT_Control	22216	5	1841951	1842150	0	0	0							1	1
G5__gsnor_Heat__CG__hyper__22217	G5	gsnor-ko	Heat	gsnor_Heat	CG	hyper	WT_Control	22217	5	1842001	1842200	0	0	0							1	1
G5__gsnor_Heat__CG__hyper__22218	G5	gsnor-ko	Heat	gsnor_Heat	CG	hyper	WT_Control	22218	5	1847251	1847450	0	0	0							1	1
G5__gsnor_Heat__CG__hyper__22219	G5	gsnor-ko	Heat	gsnor_Heat	CG	hyper	WT_Control	22219	5	1847301	1847500	0	0	0							1	1
G5__gsnor_Heat__CG__hyper__22220	G5	gsnor-ko	Heat	gsnor_Heat	CG	hyper	WT_Control	22220	5	1847351	1847550	0	0	0							1	1
G5__gsnor_Heat__CG__hyper__22221	G5	gsnor-ko	Heat	gsnor_Heat	CG	hyper	WT_Control	22221	5	1847401	1847600	0	0	0							1	1
G5__gsnor_Heat__CG__hyper__22222	G5	gsnor-ko	Heat	gsnor_Heat	CG	hyper	WT_Control	22222	5	1857501	1857700	0	0	0							1	1
G5__gsnor_Heat__CG__hyper__22223	G5	gsnor-ko	Heat	gsnor_Heat	CG	hyper	WT_Control	22223	5	1857551	1857750	0	0	0							1	1
G5__gsnor_Heat__CG__hyper__22224	G5	gsnor-ko	Heat	gsnor_Heat	CG	hyper	WT_Control	22224	5	1857601	1857800	0	0	0							1	1
G5__gsnor_Heat__CG__hyper__22225	G5	gsnor-ko	Heat	gsnor_Heat	CG	hyper	WT_Control	22225	5	1863201	1863400	0	0	0							1	1
G5__gsnor_Heat__CG__hyper__22226	G5	gsnor-ko	Heat	gsnor_Heat	CG	hyper	WT_Control	22226	5	1871201	1871400	0	0	0							1	1
G5__gsnor_Heat__CG__hyper__22227	G5	gsnor-ko	Heat	gsnor_Heat	CG	hyper	WT_Control	22227	5	1871251	1871450	0	0	0							1	1
G5__gsnor_Heat__CG__hyper__22228	G5	gsnor-ko	Heat	gsnor_Heat	CG	hyper	WT_Control	22228	5	1879401	1879600	0	0	0							1	1
G5__gsnor_Heat__CG__hyper__22229	G5	gsnor-ko	Heat	gsnor_Heat	CG	hyper	WT_Control	22229	5	1879451	1879650	0	0	0							1	1
G5__gsnor_Heat__CG__hyper__22230	G5	gsnor-ko	Heat	gsnor_Heat	CG	hyper	WT_Control	22230	5	1879501	1879700	0	0	0							1	1
G5__gsnor_Heat__CG__hyper__22231	G5	gsnor-ko	Heat	gsnor_Heat	CG	hyper	WT_Control	22231	5	1881701	1881900	0	0	0							1	1
G5__gsnor_Heat__CG__hyper__22232	G5	gsnor-ko	Heat	gsnor_Heat	CG	hyper	WT_Control	22232	5	1881751	1881950	0	0	0							1	1
G5__gsnor_Heat__CG__hyper__22233	G5	gsnor-ko	Heat	gsnor_Heat	CG	hyper	WT_Control	22233	5	1884701	1884900	0	0	0							1	1
G5__gsnor_Heat__CG__hyper__22234	G5	gsnor-ko	Heat	gsnor_Heat	CG	hyper	WT_Control	22234	5	1884851	1885050	0	0	0							1	1
G5__gsnor_Heat__CG__hyper__22235	G5	gsnor-ko	Heat	gsnor_Heat	CG	hyper	WT_Control	22235	5	1884901	1885100	0	0	0							1	1
G5__gsnor_Heat__CG__hyper__22236	G5	gsnor-ko	Heat	gsnor_Heat	CG	hyper	WT_Control	22236	5	1884951	1885150	0	0	0							1	1
G5__gsnor_Heat__CG__hyper__22237	G5	gsnor-ko	Heat	gsnor_Heat	CG	hyper	WT_Control	22237	5	1885001	1885200	0	0	0							1	1
G5__gsnor_Heat__CG__hyper__22238	G5	gsnor-ko	Heat	gsnor_Heat	CG	hyper	WT_Control	22238	5	1885301	1885500	0	0	0							1	1
G5__gsnor_Heat__CG__hyper__22239	G5	gsnor-ko	Heat	gsnor_Heat	CG	hyper	WT_Control	22239	5	1889551	1889750	0	0	0							1	1
G5__gsnor_Heat__CG__hyper__22240	G5	gsnor-ko	Heat	gsnor_Heat	CG	hyper	WT_Control	22240	5	1889601	1889800	0	0	0							1	1
G5__gsnor_Heat__CG__hyper__22241	G5	gsnor-ko	Heat	gsnor_Heat	CG	hyper	WT_Control	22241	5	1889651	1889850	0	0	0							1	1
G5__gsnor_Heat__CG__hyper__22242	G5	gsnor-ko	Heat	gsnor_Heat	CG	hyper	WT_Control	22242	5	1889701	1889900	0	0	0							1	1
G5__gsnor_Heat__CG__hyper__22243	G5	gsnor-ko	Heat	gsnor_Heat	CG	hyper	WT_Control	22243	5	1920251	1920450	0	0	0							1	1
G5__gsnor_Heat__CG__hyper__22244	G5	gsnor-ko	Heat	gsnor_Heat	CG	hyper	WT_Control	22244	5	1920301	1920500	0	0	0							1	1
G5__gsnor_Heat__CG__hyper__22245	G5	gsnor-ko	Heat	gsnor_Heat	CG	hyper	WT_Control	22245	5	1920351	1920550	0	0	0							1	1
G5__gsnor_Heat__CG__hyper__22246	G5	gsnor-ko	Heat	gsnor_Heat	CG	hyper	WT_Control	22246	5	1920601	1920800	0	0	0							1	1
G5__gsnor_Heat__CG__hyper__22247	G5	gsnor-ko	Heat	gsnor_Heat	CG	hyper	WT_Control	22247	5	1940201	1940400	0	0	0							1	1
G5__gsnor_Heat__CG__hyper__22248	G5	gsnor-ko	Heat	gsnor_Heat	CG	hyper	WT_Control	22248	5	1940251	1940450	0	0	0							1	1
G5__gsnor_Heat__CG__hyper__22249	G5	gsnor-ko	Heat	gsnor_Heat	CG	hyper	WT_Control	22249	5	1942151	1942350	0	0	0							1	1
G5__gsnor_Heat__CG__hyper__22250	G5	gsnor-ko	Heat	gsnor_Heat	CG	hyper	WT_Control	22250	5	1942751	1942950	0	0	0							1	1
G5__gsnor_Heat__CG__hyper__22251	G5	gsnor-ko	Heat	gsnor_Heat	CG	hyper	WT_Control	22251	5	1943501	1943700	0	0	0							1	1
G5__gsnor_Heat__CG__hyper__22252	G5	gsnor-ko	Heat	gsnor_Heat	CG	hyper	WT_Control	22252	5	1943551	1943750	0	0	0							1	1
G5__gsnor_Heat__CG__hyper__22253	G5	gsnor-ko	Heat	gsnor_Heat	CG	hyper	WT_Control	22253	5	1946101	1946300	0	0	0							1	1
G5__gsnor_Heat__CG__hyper__22254	G5	gsnor-ko	Heat	gsnor_Heat	CG	hyper	WT_Control	22254	5	1950451	1950650	0	0	0							1	1
G5__gsnor_Heat__CG__hyper__22255	G5	gsnor-ko	Heat	gsnor_Heat	CG	hyper	WT_Control	22255	5	1950601	1950800	0	0	0							1	1
G5__gsnor_Heat__CG__hyper__22256	G5	gsnor-ko	Heat	gsnor_Heat	CG	hyper	WT_Control	22256	5	1965601	1965800	0	0	0							1	1
G5__gsnor_Heat__CG__hyper__22257	G5	gsnor-ko	Heat	gsnor_Heat	CG	hyper	WT_Control	22257	5	1965651	1965850	0	0	0							1	1
G5__gsnor_Heat__CG__hyper__22258	G5	gsnor-ko	Heat	gsnor_Heat	CG	hyper	WT_Control	22258	5	1965701	1965900	0	0	0							1	1
G5__gsnor_Heat__CG__hyper__22259	G5	gsnor-ko	Heat	gsnor_Heat	CG	hyper	WT_Control	22259	5	2005101	2005300	0	0	0							1	1
G5__gsnor_Heat__CG__hyper__22260	G5	gsnor-ko	Heat	gsnor_Heat	CG	hyper	WT_Control	22260	5	2005151	2005350	0	0	0							1	1
G5__gsnor_Heat__CG__hyper__22261	G5	gsnor-ko	Heat	gsnor_Heat	CG	hyper	WT_Control	22261	5	2021251	2021450	0	0	0							1	1
G5__gsnor_Heat__CG__hyper__22262	G5	gsnor-ko	Heat	gsnor_Heat	CG	hyper	WT_Control	22262	5	2021301	2021500	0	0	0							1	1
G5__gsnor_Heat__CG__hyper__22263	G5	gsnor-ko	Heat	gsnor_Heat	CG	hyper	WT_Control	22263	5	2035001	2035200	0	0	0							1	1
G5__gsnor_Heat__CG__hyper__22264	G5	gsnor-ko	Heat	gsnor_Heat	CG	hyper	WT_Control	22264	5	2053101	2053300	0	0	0							1	1
G5__gsnor_Heat__CG__hyper__22265	G5	gsnor-ko	Heat	gsnor_Heat	CG	hyper	WT_Control	22265	5	2053401	2053600	0	0	0							1	1
G5__gsnor_Heat__CG__hyper__22266	G5	gsnor-ko	Heat	gsnor_Heat	CG	hyper	WT_Control	22266	5	2062851	2063050	0	0	0							1	1
G5__gsnor_Heat__CG__hyper__22267	G5	gsnor-ko	Heat	gsnor_Heat	CG	hyper	WT_Control	22267	5	2062901	2063100	0	0	0							1	1
G5__gsnor_Heat__CG__hyper__22268	G5	gsnor-ko	Heat	gsnor_Heat	CG	hyper	WT_Control	22268	5	2062951	2063150	0	0	0							1	1
G5__gsnor_Heat__CG__hyper__22269	G5	gsnor-ko	Heat	gsnor_Heat	CG	hyper	WT_Control	22269	5	2063001	2063200	0	0	0							1	1
G5__gsnor_Heat__CG__hyper__22270	G5	gsnor-ko	Heat	gsnor_Heat	CG	hyper	WT_Control	22270	5	2063051	2063250	0	0	0							1	1
G5__gsnor_Heat__CG__hyper__22271	G5	gsnor-ko	Heat	gsnor_Heat	CG	hyper	WT_Control	22271	5	2063101	2063300	0	0	0							1	1
G5__gsnor_Heat__CG__hyper__22272	G5	gsnor-ko	Heat	gsnor_Heat	CG	hyper	WT_Control	22272	5	2065051	2065250	0	0	0							1	1
G5__gsnor_Heat__CG__hyper__22273	G5	gsnor-ko	Heat	gsnor_Heat	CG	hyper	WT_Control	22273	5	2077501	2077700	0	0	0							1	1
G5__gsnor_Heat__CG__hyper__22274	G5	gsnor-ko	Heat	gsnor_Heat	CG	hyper	WT_Control	22274	5	2077651	2077850	0	0	0							1	1
G5__gsnor_Heat__CG__hyper__22275	G5	gsnor-ko	Heat	gsnor_Heat	CG	hyper	WT_Control	22275	5	2077701	2077900	0	0	0							1	1
G5__gsnor_Heat__CG__hyper__22276	G5	gsnor-ko	Heat	gsnor_Heat	CG	hyper	WT_Control	22276	5	2086401	2086600	0	0	0							1	1
G5__gsnor_Heat__CG__hyper__22277	G5	gsnor-ko	Heat	gsnor_Heat	CG	hyper	WT_Control	22277	5	2095151	2095350	0	0	0							1	1
G5__gsnor_Heat__CG__hyper__22278	G5	gsnor-ko	Heat	gsnor_Heat	CG	hyper	WT_Control	22278	5	2105601	2105800	0	0	0							1	1
G5__gsnor_Heat__CG__hyper__22279	G5	gsnor-ko	Heat	gsnor_Heat	CG	hyper	WT_Control	22279	5	2105651	2105850	0	0	0							1	1
G5__gsnor_Heat__CG__hyper__22280	G5	gsnor-ko	Heat	gsnor_Heat	CG	hyper	WT_Control	22280	5	2105701	2105900	0	0	0							1	1
G5__gsnor_Heat__CG__hyper__22281	G5	gsnor-ko	Heat	gsnor_Heat	CG	hyper	WT_Control	22281	5	2105751	2105950	0	0	0							1	1
G5__gsnor_Heat__CG__hyper__22282	G5	gsnor-ko	Heat	gsnor_Heat	CG	hyper	WT_Control	22282	5	2109151	2109350	0	0	0							1	1
G5__gsnor_Heat__CG__hyper__22283	G5	gsnor-ko	Heat	gsnor_Heat	CG	hyper	WT_Control	22283	5	2118001	2118200	0	0	0							1	1
G5__gsnor_Heat__CG__hyper__22284	G5	gsnor-ko	Heat	gsnor_Heat	CG	hyper	WT_Control	22284	5	2118051	2118250	0	0	0							1	1
G5__gsnor_Heat__CG__hyper__22285	G5	gsnor-ko	Heat	gsnor_Heat	CG	hyper	WT_Control	22285	5	2118101	2118300	0	0	0							1	1
G5__gsnor_Heat__CG__hyper__22286	G5	gsnor-ko	Heat	gsnor_Heat	CG	hyper	WT_Control	22286	5	2128401	2128600	0	0	0							1	1
G5__gsnor_Heat__CG__hyper__22287	G5	gsnor-ko	Heat	gsnor_Heat	CG	hyper	WT_Control	22287	5	2137701	2137900	0	0	0							1	1
G5__gsnor_Heat__CG__hyper__22288	G5	gsnor-ko	Heat	gsnor_Heat	CG	hyper	WT_Control	22288	5	2137751	2137950	0	0	0							1	1
G5__gsnor_Heat__CG__hyper__22289	G5	gsnor-ko	Heat	gsnor_Heat	CG	hyper	WT_Control	22289	5	2152101	2152300	0	0	0							1	1
G5__gsnor_Heat__CG__hyper__22290	G5	gsnor-ko	Heat	gsnor_Heat	CG	hyper	WT_Control	22290	5	2152151	2152350	0	0	0							1	1
G5__gsnor_Heat__CG__hyper__22291	G5	gsnor-ko	Heat	gsnor_Heat	CG	hyper	WT_Control	22291	5	2158201	2158400	0	0	0							1	1
G5__gsnor_Heat__CG__hyper__22292	G5	gsnor-ko	Heat	gsnor_Heat	CG	hyper	WT_Control	22292	5	2165251	2165450	0	0	0							1	1
G5__gsnor_Heat__CG__hyper__22293	G5	gsnor-ko	Heat	gsnor_Heat	CG	hyper	WT_Control	22293	5	2165301	2165500	0	0	0							1	1
G5__gsnor_Heat__CG__hyper__22294	G5	gsnor-ko	Heat	gsnor_Heat	CG	hyper	WT_Control	22294	5	2165351	2165550	0	0	0							1	1
G5__gsnor_Heat__CG__hyper__22295	G5	gsnor-ko	Heat	gsnor_Heat	CG	hyper	WT_Control	22295	5	2181151	2181350	0	0	0							1	1
G5__gsnor_Heat__CG__hyper__22296	G5	gsnor-ko	Heat	gsnor_Heat	CG	hyper	WT_Control	22296	5	2181251	2181450	0	0	0							1	1
G5__gsnor_Heat__CG__hyper__22297	G5	gsnor-ko	Heat	gsnor_Heat	CG	hyper	WT_Control	22297	5	2181301	2181500	0	0	0							1	1
G5__gsnor_Heat__CG__hyper__22298	G5	gsnor-ko	Heat	gsnor_Heat	CG	hyper	WT_Control	22298	5	2204651	2204850	0	0	0							1	1
G5__gsnor_Heat__CG__hyper__22299	G5	gsnor-ko	Heat	gsnor_Heat	CG	hyper	WT_Control	22299	5	2214251	2214450	0	0	0							1	1
G5__gsnor_Heat__CG__hyper__22300	G5	gsnor-ko	Heat	gsnor_Heat	CG	hyper	WT_Control	22300	5	2228051	2228250	0	0	0							1	1
G5__gsnor_Heat__CG__hyper__22301	G5	gsnor-ko	Heat	gsnor_Heat	CG	hyper	WT_Control	22301	5	2257151	2257350	0	0	0							1	1
G5__gsnor_Heat__CG__hyper__22302	G5	gsnor-ko	Heat	gsnor_Heat	CG	hyper	WT_Control	22302	5	2257201	2257400	0	0	0							1	1
G5__gsnor_Heat__CG__hyper__22303	G5	gsnor-ko	Heat	gsnor_Heat	CG	hyper	WT_Control	22303	5	2257251	2257450	0	0	0							1	1
G5__gsnor_Heat__CG__hyper__22304	G5	gsnor-ko	Heat	gsnor_Heat	CG	hyper	WT_Control	22304	5	2298101	2298300	0	0	0							1	1
G5__gsnor_Heat__CG__hyper__22305	G5	gsnor-ko	Heat	gsnor_Heat	CG	hyper	WT_Control	22305	5	2298201	2298400	0	0	0							1	1
G5__gsnor_Heat__CG__hyper__22306	G5	gsnor-ko	Heat	gsnor_Heat	CG	hyper	WT_Control	22306	5	2300751	2300950	0	0	0							1	1
G5__gsnor_Heat__CG__hyper__22307	G5	gsnor-ko	Heat	gsnor_Heat	CG	hyper	WT_Control	22307	5	2320901	2321100	0	0	0							1	1
G5__gsnor_Heat__CG__hyper__22308	G5	gsnor-ko	Heat	gsnor_Heat	CG	hyper	WT_Control	22308	5	2320951	2321150	0	0	0							1	1
G5__gsnor_Heat__CG__hyper__22309	G5	gsnor-ko	Heat	gsnor_Heat	CG	hyper	WT_Control	22309	5	2321001	2321200	0	0	0							1	1
G5__gsnor_Heat__CG__hyper__22310	G5	gsnor-ko	Heat	gsnor_Heat	CG	hyper	WT_Control	22310	5	2321051	2321250	0	0	0							1	1
G5__gsnor_Heat__CG__hyper__22311	G5	gsnor-ko	Heat	gsnor_Heat	CG	hyper	WT_Control	22311	5	2321101	2321300	0	0	0							1	1
G5__gsnor_Heat__CG__hyper__22312	G5	gsnor-ko	Heat	gsnor_Heat	CG	hyper	WT_Control	22312	5	2321701	2321900	0	0	0							1	1
G5__gsnor_Heat__CG__hyper__22313	G5	gsnor-ko	Heat	gsnor_Heat	CG	hyper	WT_Control	22313	5	2322401	2322600	0	0	0							1	1
G5__gsnor_Heat__CG__hyper__22314	G5	gsnor-ko	Heat	gsnor_Heat	CG	hyper	WT_Control	22314	5	2333951	2334150	0	0	0							1	1
G5__gsnor_Heat__CG__hyper__22315	G5	gsnor-ko	Heat	gsnor_Heat	CG	hyper	WT_Control	22315	5	2337701	2337900	0	0	0							1	1
G5__gsnor_Heat__CG__hyper__22316	G5	gsnor-ko	Heat	gsnor_Heat	CG	hyper	WT_Control	22316	5	2337801	2338000	0	0	0							1	1
G5__gsnor_Heat__CG__hyper__22317	G5	gsnor-ko	Heat	gsnor_Heat	CG	hyper	WT_Control	22317	5	2341451	2341650	0	0	0							1	1
G5__gsnor_Heat__CG__hyper__22318	G5	gsnor-ko	Heat	gsnor_Heat	CG	hyper	WT_Control	22318	5	2341501	2341700	0	0	0							1	1
G5__gsnor_Heat__CG__hyper__22319	G5	gsnor-ko	Heat	gsnor_Heat	CG	hyper	WT_Control	22319	5	2341551	2341750	0	0	0							1	1
G5__gsnor_Heat__CG__hyper__22320	G5	gsnor-ko	Heat	gsnor_Heat	CG	hyper	WT_Control	22320	5	2406351	2406550	0	0	0							1	1
G5__gsnor_Heat__CG__hyper__22321	G5	gsnor-ko	Heat	gsnor_Heat	CG	hyper	WT_Control	22321	5	2412701	2412900	0	0	0							1	1
G5__gsnor_Heat__CG__hyper__22322	G5	gsnor-ko	Heat	gsnor_Heat	CG	hyper	WT_Control	22322	5	2426651	2426850	0	0	0							1	1
G5__gsnor_Heat__CG__hyper__22323	G5	gsnor-ko	Heat	gsnor_Heat	CG	hyper	WT_Control	22323	5	2426701	2426900	0	0	0							1	1
G5__gsnor_Heat__CG__hyper__22324	G5	gsnor-ko	Heat	gsnor_Heat	CG	hyper	WT_Control	22324	5	2426751	2426950	0	0	0							1	1
G5__gsnor_Heat__CG__hyper__22325	G5	gsnor-ko	Heat	gsnor_Heat	CG	hyper	WT_Control	22325	5	2430851	2431050	0	0	0							1	1
G5__gsnor_Heat__CG__hyper__22326	G5	gsnor-ko	Heat	gsnor_Heat	CG	hyper	WT_Control	22326	5	2430901	2431100	0	0	0							1	1
G5__gsnor_Heat__CG__hyper__22327	G5	gsnor-ko	Heat	gsnor_Heat	CG	hyper	WT_Control	22327	5	2463051	2463250	0	0	0							1	1
G5__gsnor_Heat__CG__hyper__22328	G5	gsnor-ko	Heat	gsnor_Heat	CG	hyper	WT_Control	22328	5	2491801	2492000	0	0	0							1	1
G5__gsnor_Heat__CG__hyper__22329	G5	gsnor-ko	Heat	gsnor_Heat	CG	hyper	WT_Control	22329	5	2506101	2506300	0	0	0							1	1
G5__gsnor_Heat__CG__hyper__22330	G5	gsnor-ko	Heat	gsnor_Heat	CG	hyper	WT_Control	22330	5	2506701	2506900	0	0	0							1	1
G5__gsnor_Heat__CG__hyper__22331	G5	gsnor-ko	Heat	gsnor_Heat	CG	hyper	WT_Control	22331	5	2506751	2506950	0	0	0							1	1
G5__gsnor_Heat__CG__hyper__22332	G5	gsnor-ko	Heat	gsnor_Heat	CG	hyper	WT_Control	22332	5	2506801	2507000	0	0	0							1	1
G5__gsnor_Heat__CG__hyper__22333	G5	gsnor-ko	Heat	gsnor_Heat	CG	hyper	WT_Control	22333	5	2506851	2507050	0	0	0							1	1
G5__gsnor_Heat__CG__hyper__22334	G5	gsnor-ko	Heat	gsnor_Heat	CG	hyper	WT_Control	22334	5	2516551	2516750	0	0	0							1	1
G5__gsnor_Heat__CG__hyper__22335	G5	gsnor-ko	Heat	gsnor_Heat	CG	hyper	WT_Control	22335	5	2522901	2523100	0	0	0							1	1
G5__gsnor_Heat__CG__hyper__22336	G5	gsnor-ko	Heat	gsnor_Heat	CG	hyper	WT_Control	22336	5	2522951	2523150	0	0	0							1	1
G5__gsnor_Heat__CG__hyper__22337	G5	gsnor-ko	Heat	gsnor_Heat	CG	hyper	WT_Control	22337	5	2545101	2545300	0	0	0							1	1
G5__gsnor_Heat__CG__hyper__22338	G5	gsnor-ko	Heat	gsnor_Heat	CG	hyper	WT_Control	22338	5	2573401	2573600	0	0	0							1	1
G5__gsnor_Heat__CG__hyper__22339	G5	gsnor-ko	Heat	gsnor_Heat	CG	hyper	WT_Control	22339	5	2574001	2574200	0	0	0							1	1
G5__gsnor_Heat__CG__hyper__22340	G5	gsnor-ko	Heat	gsnor_Heat	CG	hyper	WT_Control	22340	5	2574101	2574300	0	0	0							1	1
G5__gsnor_Heat__CG__hyper__22341	G5	gsnor-ko	Heat	gsnor_Heat	CG	hyper	WT_Control	22341	5	2576351	2576550	0	0	0							1	1
G5__gsnor_Heat__CG__hyper__22342	G5	gsnor-ko	Heat	gsnor_Heat	CG	hyper	WT_Control	22342	5	2589451	2589650	0	0	0							1	1
G5__gsnor_Heat__CG__hyper__22343	G5	gsnor-ko	Heat	gsnor_Heat	CG	hyper	WT_Control	22343	5	2599251	2599450	0	0	0							1	1
G5__gsnor_Heat__CG__hyper__22344	G5	gsnor-ko	Heat	gsnor_Heat	CG	hyper	WT_Control	22344	5	2615151	2615350	0	0	0							1	1
G5__gsnor_Heat__CG__hyper__22345	G5	gsnor-ko	Heat	gsnor_Heat	CG	hyper	WT_Control	22345	5	2615201	2615400	0	0	0							1	1
G5__gsnor_Heat__CG__hyper__22346	G5	gsnor-ko	Heat	gsnor_Heat	CG	hyper	WT_Control	22346	5	2615251	2615450	0	0	0							1	1
G5__gsnor_Heat__CG__hyper__22347	G5	gsnor-ko	Heat	gsnor_Heat	CG	hyper	WT_Control	22347	5	2626551	2626750	0	0	0							1	1
G5__gsnor_Heat__CG__hyper__22348	G5	gsnor-ko	Heat	gsnor_Heat	CG	hyper	WT_Control	22348	5	2640251	2640450	0	0	0							1	1
G5__gsnor_Heat__CG__hyper__22349	G5	gsnor-ko	Heat	gsnor_Heat	CG	hyper	WT_Control	22349	5	2649051	2649250	0	0	0							1	1
G5__gsnor_Heat__CG__hyper__22350	G5	gsnor-ko	Heat	gsnor_Heat	CG	hyper	WT_Control	22350	5	2649101	2649300	0	0	0							1	1
G5__gsnor_Heat__CG__hyper__22351	G5	gsnor-ko	Heat	gsnor_Heat	CG	hyper	WT_Control	22351	5	2649151	2649350	0	0	0							1	1
G5__gsnor_Heat__CG__hyper__22352	G5	gsnor-ko	Heat	gsnor_Heat	CG	hyper	WT_Control	22352	5	2649201	2649400	0	0	0							1	1
G5__gsnor_Heat__CG__hyper__22353	G5	gsnor-ko	Heat	gsnor_Heat	CG	hyper	WT_Control	22353	5	2659851	2660050	0	0	0							1	1
G5__gsnor_Heat__CG__hyper__22354	G5	gsnor-ko	Heat	gsnor_Heat	CG	hyper	WT_Control	22354	5	2659901	2660100	0	0	0							1	1
G5__gsnor_Heat__CG__hyper__22355	G5	gsnor-ko	Heat	gsnor_Heat	CG	hyper	WT_Control	22355	5	2659951	2660150	0	0	0							1	1
G5__gsnor_Heat__CG__hyper__22356	G5	gsnor-ko	Heat	gsnor_Heat	CG	hyper	WT_Control	22356	5	2670051	2670250	0	0	0							1	1
G5__gsnor_Heat__CG__hyper__22357	G5	gsnor-ko	Heat	gsnor_Heat	CG	hyper	WT_Control	22357	5	2670151	2670350	0	0	0							1	1
G5__gsnor_Heat__CG__hyper__22358	G5	gsnor-ko	Heat	gsnor_Heat	CG	hyper	WT_Control	22358	5	2674201	2674400	0	0	0							1	1
G5__gsnor_Heat__CG__hyper__22359	G5	gsnor-ko	Heat	gsnor_Heat	CG	hyper	WT_Control	22359	5	2683351	2683550	0	0	0							1	1
G5__gsnor_Heat__CG__hyper__22360	G5	gsnor-ko	Heat	gsnor_Heat	CG	hyper	WT_Control	22360	5	2683401	2683600	0	0	0							1	1
G5__gsnor_Heat__CG__hyper__22361	G5	gsnor-ko	Heat	gsnor_Heat	CG	hyper	WT_Control	22361	5	2683451	2683650	0	0	0							1	1
G5__gsnor_Heat__CG__hyper__22362	G5	gsnor-ko	Heat	gsnor_Heat	CG	hyper	WT_Control	22362	5	2685751	2685950	0	0	0							1	1
G5__gsnor_Heat__CG__hyper__22363	G5	gsnor-ko	Heat	gsnor_Heat	CG	hyper	WT_Control	22363	5	2685801	2686000	0	0	0							1	1
G5__gsnor_Heat__CG__hyper__22364	G5	gsnor-ko	Heat	gsnor_Heat	CG	hyper	WT_Control	22364	5	2685851	2686050	0	0	0							1	1
G5__gsnor_Heat__CG__hyper__22365	G5	gsnor-ko	Heat	gsnor_Heat	CG	hyper	WT_Control	22365	5	2685901	2686100	0	0	0							1	1
G5__gsnor_Heat__CG__hyper__22366	G5	gsnor-ko	Heat	gsnor_Heat	CG	hyper	WT_Control	22366	5	2690151	2690350	0	0	0							1	1
G5__gsnor_Heat__CG__hyper__22367	G5	gsnor-ko	Heat	gsnor_Heat	CG	hyper	WT_Control	22367	5	2690251	2690450	0	0	0							1	1
G5__gsnor_Heat__CG__hyper__22368	G5	gsnor-ko	Heat	gsnor_Heat	CG	hyper	WT_Control	22368	5	2690301	2690500	0	0	0							1	1
G5__gsnor_Heat__CG__hyper__22369	G5	gsnor-ko	Heat	gsnor_Heat	CG	hyper	WT_Control	22369	5	2718451	2718650	0	0	0							1	1
G5__gsnor_Heat__CG__hyper__22370	G5	gsnor-ko	Heat	gsnor_Heat	CG	hyper	WT_Control	22370	5	2718501	2718700	0	0	0							1	1
G5__gsnor_Heat__CG__hyper__22371	G5	gsnor-ko	Heat	gsnor_Heat	CG	hyper	WT_Control	22371	5	2718551	2718750	0	0	0							1	1
G5__gsnor_Heat__CG__hyper__22372	G5	gsnor-ko	Heat	gsnor_Heat	CG	hyper	WT_Control	22372	5	2724951	2725150	0	0	0							1	1
G5__gsnor_Heat__CG__hyper__22373	G5	gsnor-ko	Heat	gsnor_Heat	CG	hyper	WT_Control	22373	5	2728301	2728500	0	0	0							1	1
G5__gsnor_Heat__CG__hyper__22374	G5	gsnor-ko	Heat	gsnor_Heat	CG	hyper	WT_Control	22374	5	2730451	2730650	0	0	0							1	1
G5__gsnor_Heat__CG__hyper__22375	G5	gsnor-ko	Heat	gsnor_Heat	CG	hyper	WT_Control	22375	5	2730501	2730700	0	0	0							1	1
G5__gsnor_Heat__CG__hyper__22376	G5	gsnor-ko	Heat	gsnor_Heat	CG	hyper	WT_Control	22376	5	2730551	2730750	0	0	0							1	1
G5__gsnor_Heat__CG__hyper__22377	G5	gsnor-ko	Heat	gsnor_Heat	CG	hyper	WT_Control	22377	5	2739001	2739200	0	0	0							1	1
G5__gsnor_Heat__CG__hyper__22378	G5	gsnor-ko	Heat	gsnor_Heat	CG	hyper	WT_Control	22378	5	2741151	2741350	0	0	0							1	1
G5__gsnor_Heat__CG__hyper__22379	G5	gsnor-ko	Heat	gsnor_Heat	CG	hyper	WT_Control	22379	5	2744601	2744800	0	0	0							1	1
G5__gsnor_Heat__CG__hyper__22380	G5	gsnor-ko	Heat	gsnor_Heat	CG	hyper	WT_Control	22380	5	2744651	2744850	0	0	0							1	1
G5__gsnor_Heat__CG__hyper__22381	G5	gsnor-ko	Heat	gsnor_Heat	CG	hyper	WT_Control	22381	5	2750951	2751150	0	0	0							1	1
G5__gsnor_Heat__CG__hyper__22382	G5	gsnor-ko	Heat	gsnor_Heat	CG	hyper	WT_Control	22382	5	2751001	2751200	0	0	0							1	1
G5__gsnor_Heat__CG__hyper__22383	G5	gsnor-ko	Heat	gsnor_Heat	CG	hyper	WT_Control	22383	5	2759601	2759800	0	0	0							1	1
G5__gsnor_Heat__CG__hyper__22384	G5	gsnor-ko	Heat	gsnor_Heat	CG	hyper	WT_Control	22384	5	2759651	2759850	0	0	0							1	1
G5__gsnor_Heat__CG__hyper__22385	G5	gsnor-ko	Heat	gsnor_Heat	CG	hyper	WT_Control	22385	5	2760501	2760700	0	0	0							1	1
G5__gsnor_Heat__CG__hyper__22386	G5	gsnor-ko	Heat	gsnor_Heat	CG	hyper	WT_Control	22386	5	2760551	2760750	0	0	0							1	1
G5__gsnor_Heat__CG__hyper__22387	G5	gsnor-ko	Heat	gsnor_Heat	CG	hyper	WT_Control	22387	5	2760601	2760800	0	0	0							1	1
G5__gsnor_Heat__CG__hyper__22388	G5	gsnor-ko	Heat	gsnor_Heat	CG	hyper	WT_Control	22388	5	2771001	2771200	0	0	0							1	1
G5__gsnor_Heat__CG__hyper__22389	G5	gsnor-ko	Heat	gsnor_Heat	CG	hyper	WT_Control	22389	5	2798851	2799050	0	0	0							1	1
G5__gsnor_Heat__CG__hyper__22390	G5	gsnor-ko	Heat	gsnor_Heat	CG	hyper	WT_Control	22390	5	2800901	2801100	0	0	0							1	1
G5__gsnor_Heat__CG__hyper__22391	G5	gsnor-ko	Heat	gsnor_Heat	CG	hyper	WT_Control	22391	5	2800951	2801150	0	0	0							1	1
G5__gsnor_Heat__CG__hyper__22392	G5	gsnor-ko	Heat	gsnor_Heat	CG	hyper	WT_Control	22392	5	2801001	2801200	0	0	0							1	1
G5__gsnor_Heat__CG__hyper__22393	G5	gsnor-ko	Heat	gsnor_Heat	CG	hyper	WT_Control	22393	5	2801051	2801250	0	0	0							1	1
G5__gsnor_Heat__CG__hyper__22394	G5	gsnor-ko	Heat	gsnor_Heat	CG	hyper	WT_Control	22394	5	2801301	2801500	0	0	0							1	1
G5__gsnor_Heat__CG__hyper__22395	G5	gsnor-ko	Heat	gsnor_Heat	CG	hyper	WT_Control	22395	5	2827951	2828150	0	0	0							1	1
G5__gsnor_Heat__CG__hyper__22396	G5	gsnor-ko	Heat	gsnor_Heat	CG	hyper	WT_Control	22396	5	2828001	2828200	0	0	0							1	1
G5__gsnor_Heat__CG__hyper__22397	G5	gsnor-ko	Heat	gsnor_Heat	CG	hyper	WT_Control	22397	5	2849701	2849900	0	0	0							1	1
G5__gsnor_Heat__CG__hyper__22398	G5	gsnor-ko	Heat	gsnor_Heat	CG	hyper	WT_Control	22398	5	2868251	2868450	0	0	0							1	1
G5__gsnor_Heat__CG__hyper__22399	G5	gsnor-ko	Heat	gsnor_Heat	CG	hyper	WT_Control	22399	5	2868301	2868500	0	0	0							1	1
G5__gsnor_Heat__CG__hyper__22400	G5	gsnor-ko	Heat	gsnor_Heat	CG	hyper	WT_Control	22400	5	2883551	2883750	0	0	0							1	1
G5__gsnor_Heat__CG__hyper__22401	G5	gsnor-ko	Heat	gsnor_Heat	CG	hyper	WT_Control	22401	5	2893151	2893350	0	0	0							1	1
G5__gsnor_Heat__CG__hyper__22402	G5	gsnor-ko	Heat	gsnor_Heat	CG	hyper	WT_Control	22402	5	2893201	2893400	0	0	0							1	1
G5__gsnor_Heat__CG__hyper__22403	G5	gsnor-ko	Heat	gsnor_Heat	CG	hyper	WT_Control	22403	5	2893251	2893450	0	0	0							1	1
G5__gsnor_Heat__CG__hyper__22404	G5	gsnor-ko	Heat	gsnor_Heat	CG	hyper	WT_Control	22404	5	2893301	2893500	0	0	0							1	1
G5__gsnor_Heat__CG__hyper__22405	G5	gsnor-ko	Heat	gsnor_Heat	CG	hyper	WT_Control	22405	5	2893351	2893550	0	0	0							1	1
G5__gsnor_Heat__CG__hyper__22406	G5	gsnor-ko	Heat	gsnor_Heat	CG	hyper	WT_Control	22406	5	2893401	2893600	0	0	0							1	1
G5__gsnor_Heat__CG__hyper__22407	G5	gsnor-ko	Heat	gsnor_Heat	CG	hyper	WT_Control	22407	5	2893451	2893650	0	0	0							1	1
G5__gsnor_Heat__CG__hyper__22408	G5	gsnor-ko	Heat	gsnor_Heat	CG	hyper	WT_Control	22408	5	2919451	2919650	0	0	0							1	1
G5__gsnor_Heat__CG__hyper__22409	G5	gsnor-ko	Heat	gsnor_Heat	CG	hyper	WT_Control	22409	5	2919551	2919750	0	0	0							1	1
G5__gsnor_Heat__CG__hyper__22410	G5	gsnor-ko	Heat	gsnor_Heat	CG	hyper	WT_Control	22410	5	2922701	2922900	0	0	0							1	1
G5__gsnor_Heat__CG__hyper__22411	G5	gsnor-ko	Heat	gsnor_Heat	CG	hyper	WT_Control	22411	5	2922751	2922950	0	0	0							1	1
G5__gsnor_Heat__CG__hyper__22412	G5	gsnor-ko	Heat	gsnor_Heat	CG	hyper	WT_Control	22412	5	2922851	2923050	0	0	0							1	1
G5__gsnor_Heat__CG__hyper__22413	G5	gsnor-ko	Heat	gsnor_Heat	CG	hyper	WT_Control	22413	5	2925301	2925500	0	0	0							1	1
G5__gsnor_Heat__CG__hyper__22414	G5	gsnor-ko	Heat	gsnor_Heat	CG	hyper	WT_Control	22414	5	2926451	2926650	0	0	0							1	1
G5__gsnor_Heat__CG__hyper__22415	G5	gsnor-ko	Heat	gsnor_Heat	CG	hyper	WT_Control	22415	5	2940151	2940350	0	0	0							1	1
G5__gsnor_Heat__CG__hyper__22416	G5	gsnor-ko	Heat	gsnor_Heat	CG	hyper	WT_Control	22416	5	2940201	2940400	0	0	0							1	1
G5__gsnor_Heat__CG__hyper__22417	G5	gsnor-ko	Heat	gsnor_Heat	CG	hyper	WT_Control	22417	5	2940251	2940450	0	0	0							1	1
G5__gsnor_Heat__CG__hyper__22418	G5	gsnor-ko	Heat	gsnor_Heat	CG	hyper	WT_Control	22418	5	2940301	2940500	0	0	0							1	1
G5__gsnor_Heat__CG__hyper__22419	G5	gsnor-ko	Heat	gsnor_Heat	CG	hyper	WT_Control	22419	5	2940351	2940550	0	0	0							1	1
G5__gsnor_Heat__CG__hyper__22420	G5	gsnor-ko	Heat	gsnor_Heat	CG	hyper	WT_Control	22420	5	2940401	2940600	0	0	0							1	1
G5__gsnor_Heat__CG__hyper__22421	G5	gsnor-ko	Heat	gsnor_Heat	CG	hyper	WT_Control	22421	5	2971101	2971300	0	0	0							1	1
G5__gsnor_Heat__CG__hyper__22422	G5	gsnor-ko	Heat	gsnor_Heat	CG	hyper	WT_Control	22422	5	2971151	2971350	0	0	0							1	1
G5__gsnor_Heat__CG__hyper__22423	G5	gsnor-ko	Heat	gsnor_Heat	CG	hyper	WT_Control	22423	5	2985901	2986100	0	0	0							1	1
G5__gsnor_Heat__CG__hyper__22424	G5	gsnor-ko	Heat	gsnor_Heat	CG	hyper	WT_Control	22424	5	2985951	2986150	0	0	0							1	1
G5__gsnor_Heat__CG__hyper__22425	G5	gsnor-ko	Heat	gsnor_Heat	CG	hyper	WT_Control	22425	5	3053801	3054000	0	0	0							1	1
G5__gsnor_Heat__CG__hyper__22426	G5	gsnor-ko	Heat	gsnor_Heat	CG	hyper	WT_Control	22426	5	3053851	3054050	0	0	0							1	1
G5__gsnor_Heat__CG__hyper__22427	G5	gsnor-ko	Heat	gsnor_Heat	CG	hyper	WT_Control	22427	5	3063851	3064050	0	0	0							1	1
G5__gsnor_Heat__CG__hyper__22428	G5	gsnor-ko	Heat	gsnor_Heat	CG	hyper	WT_Control	22428	5	3063901	3064100	0	0	0							1	1
G5__gsnor_Heat__CG__hyper__22429	G5	gsnor-ko	Heat	gsnor_Heat	CG	hyper	WT_Control	22429	5	3063951	3064150	0	0	0							1	1
G5__gsnor_Heat__CG__hyper__22430	G5	gsnor-ko	Heat	gsnor_Heat	CG	hyper	WT_Control	22430	5	3070451	3070650	0	0	0							1	1
G5__gsnor_Heat__CG__hyper__22431	G5	gsnor-ko	Heat	gsnor_Heat	CG	hyper	WT_Control	22431	5	3076651	3076850	0	0	0							1	1
G5__gsnor_Heat__CG__hyper__22432	G5	gsnor-ko	Heat	gsnor_Heat	CG	hyper	WT_Control	22432	5	3085751	3085950	0	0	0							1	1
G5__gsnor_Heat__CG__hyper__22433	G5	gsnor-ko	Heat	gsnor_Heat	CG	hyper	WT_Control	22433	5	3085901	3086100	0	0	0							1	1
G5__gsnor_Heat__CG__hyper__22434	G5	gsnor-ko	Heat	gsnor_Heat	CG	hyper	WT_Control	22434	5	3090351	3090550	0	0	0							1	1
G5__gsnor_Heat__CG__hyper__22435	G5	gsnor-ko	Heat	gsnor_Heat	CG	hyper	WT_Control	22435	5	3102551	3102750	0	0	0							1	1
G5__gsnor_Heat__CG__hyper__22436	G5	gsnor-ko	Heat	gsnor_Heat	CG	hyper	WT_Control	22436	5	3102601	3102800	0	0	0							1	1
G5__gsnor_Heat__CG__hyper__22437	G5	gsnor-ko	Heat	gsnor_Heat	CG	hyper	WT_Control	22437	5	3102651	3102850	0	0	0							1	1
G5__gsnor_Heat__CG__hyper__22438	G5	gsnor-ko	Heat	gsnor_Heat	CG	hyper	WT_Control	22438	5	3102701	3102900	0	0	0							1	1
G5__gsnor_Heat__CG__hyper__22439	G5	gsnor-ko	Heat	gsnor_Heat	CG	hyper	WT_Control	22439	5	3103101	3103300	0	0	0							1	1
G5__gsnor_Heat__CG__hyper__22440	G5	gsnor-ko	Heat	gsnor_Heat	CG	hyper	WT_Control	22440	5	3131151	3131350	0	0	0							1	1
G5__gsnor_Heat__CG__hyper__22441	G5	gsnor-ko	Heat	gsnor_Heat	CG	hyper	WT_Control	22441	5	3137951	3138150	0	0	0							1	1
G5__gsnor_Heat__CG__hyper__22442	G5	gsnor-ko	Heat	gsnor_Heat	CG	hyper	WT_Control	22442	5	3138001	3138200	0	0	0							1	1
G5__gsnor_Heat__CG__hyper__22443	G5	gsnor-ko	Heat	gsnor_Heat	CG	hyper	WT_Control	22443	5	3138051	3138250	0	0	0							1	1
G5__gsnor_Heat__CG__hyper__22444	G5	gsnor-ko	Heat	gsnor_Heat	CG	hyper	WT_Control	22444	5	3166701	3166900	0	0	0							1	1
G5__gsnor_Heat__CG__hyper__22445	G5	gsnor-ko	Heat	gsnor_Heat	CG	hyper	WT_Control	22445	5	3166751	3166950	0	0	0							1	1
G5__gsnor_Heat__CG__hyper__22446	G5	gsnor-ko	Heat	gsnor_Heat	CG	hyper	WT_Control	22446	5	3166801	3167000	0	0	0							1	1
G5__gsnor_Heat__CG__hyper__22447	G5	gsnor-ko	Heat	gsnor_Heat	CG	hyper	WT_Control	22447	5	3166851	3167050	0	0	0							1	1
G5__gsnor_Heat__CG__hyper__22448	G5	gsnor-ko	Heat	gsnor_Heat	CG	hyper	WT_Control	22448	5	3204001	3204200	0	0	0							1	1
G5__gsnor_Heat__CG__hyper__22449	G5	gsnor-ko	Heat	gsnor_Heat	CG	hyper	WT_Control	22449	5	3204051	3204250	0	0	0							1	1
G5__gsnor_Heat__CG__hyper__22450	G5	gsnor-ko	Heat	gsnor_Heat	CG	hyper	WT_Control	22450	5	3218651	3218850	0	0	0							1	1
G5__gsnor_Heat__CG__hyper__22451	G5	gsnor-ko	Heat	gsnor_Heat	CG	hyper	WT_Control	22451	5	3218701	3218900	0	0	0							1	1
G5__gsnor_Heat__CG__hyper__22452	G5	gsnor-ko	Heat	gsnor_Heat	CG	hyper	WT_Control	22452	5	3223651	3223850	0	0	0							1	1
G5__gsnor_Heat__CG__hyper__22453	G5	gsnor-ko	Heat	gsnor_Heat	CG	hyper	WT_Control	22453	5	3223701	3223900	0	0	0							1	1
G5__gsnor_Heat__CG__hyper__22454	G5	gsnor-ko	Heat	gsnor_Heat	CG	hyper	WT_Control	22454	5	3223751	3223950	0	0	0							1	1
G5__gsnor_Heat__CG__hyper__22455	G5	gsnor-ko	Heat	gsnor_Heat	CG	hyper	WT_Control	22455	5	3248401	3248600	0	0	0							1	1
G5__gsnor_Heat__CG__hyper__22456	G5	gsnor-ko	Heat	gsnor_Heat	CG	hyper	WT_Control	22456	5	3248651	3248850	0	0	0							1	1
G5__gsnor_Heat__CG__hyper__22457	G5	gsnor-ko	Heat	gsnor_Heat	CG	hyper	WT_Control	22457	5	3256001	3256200	0	0	0							1	1
G5__gsnor_Heat__CG__hyper__22458	G5	gsnor-ko	Heat	gsnor_Heat	CG	hyper	WT_Control	22458	5	3256051	3256250	0	0	0							1	1
G5__gsnor_Heat__CG__hyper__22459	G5	gsnor-ko	Heat	gsnor_Heat	CG	hyper	WT_Control	22459	5	3256101	3256300	0	0	0							1	1
G5__gsnor_Heat__CG__hyper__22460	G5	gsnor-ko	Heat	gsnor_Heat	CG	hyper	WT_Control	22460	5	3256151	3256350	0	0	0							1	1
G5__gsnor_Heat__CG__hyper__22461	G5	gsnor-ko	Heat	gsnor_Heat	CG	hyper	WT_Control	22461	5	3284651	3284850	0	0	0							1	1
G5__gsnor_Heat__CG__hyper__22462	G5	gsnor-ko	Heat	gsnor_Heat	CG	hyper	WT_Control	22462	5	3291001	3291200	0	0	0							1	1
G5__gsnor_Heat__CG__hyper__22463	G5	gsnor-ko	Heat	gsnor_Heat	CG	hyper	WT_Control	22463	5	3291051	3291250	0	0	0							1	1
G5__gsnor_Heat__CG__hyper__22464	G5	gsnor-ko	Heat	gsnor_Heat	CG	hyper	WT_Control	22464	5	3291101	3291300	0	0	0							1	1
G5__gsnor_Heat__CG__hyper__22465	G5	gsnor-ko	Heat	gsnor_Heat	CG	hyper	WT_Control	22465	5	3291151	3291350	0	0	0							1	1
G5__gsnor_Heat__CG__hyper__22466	G5	gsnor-ko	Heat	gsnor_Heat	CG	hyper	WT_Control	22466	5	3299051	3299250	0	0	0							1	1
G5__gsnor_Heat__CG__hyper__22467	G5	gsnor-ko	Heat	gsnor_Heat	CG	hyper	WT_Control	22467	5	3299101	3299300	0	0	0							1	1
G5__gsnor_Heat__CG__hyper__22468	G5	gsnor-ko	Heat	gsnor_Heat	CG	hyper	WT_Control	22468	5	3299151	3299350	0	0	0							1	1
G5__gsnor_Heat__CG__hyper__22469	G5	gsnor-ko	Heat	gsnor_Heat	CG	hyper	WT_Control	22469	5	3299201	3299400	0	0	0							1	1
G5__gsnor_Heat__CG__hyper__22470	G5	gsnor-ko	Heat	gsnor_Heat	CG	hyper	WT_Control	22470	5	3300351	3300550	0	0	0							1	1
G5__gsnor_Heat__CG__hyper__22471	G5	gsnor-ko	Heat	gsnor_Heat	CG	hyper	WT_Control	22471	5	3300401	3300600	0	0	0							1	1
G5__gsnor_Heat__CG__hyper__22472	G5	gsnor-ko	Heat	gsnor_Heat	CG	hyper	WT_Control	22472	5	3300451	3300650	0	0	0							1	1
G5__gsnor_Heat__CG__hyper__22473	G5	gsnor-ko	Heat	gsnor_Heat	CG	hyper	WT_Control	22473	5	3301101	3301300	0	0	0							1	1
G5__gsnor_Heat__CG__hyper__22474	G5	gsnor-ko	Heat	gsnor_Heat	CG	hyper	WT_Control	22474	5	3301151	3301350	0	0	0							1	1
G5__gsnor_Heat__CG__hyper__22475	G5	gsnor-ko	Heat	gsnor_Heat	CG	hyper	WT_Control	22475	5	3301951	3302150	0	0	0							1	1
G5__gsnor_Heat__CG__hyper__22476	G5	gsnor-ko	Heat	gsnor_Heat	CG	hyper	WT_Control	22476	5	3302001	3302200	0	0	0							1	1
G5__gsnor_Heat__CG__hyper__22477	G5	gsnor-ko	Heat	gsnor_Heat	CG	hyper	WT_Control	22477	5	3302051	3302250	0	0	0							1	1
G5__gsnor_Heat__CG__hyper__22478	G5	gsnor-ko	Heat	gsnor_Heat	CG	hyper	WT_Control	22478	5	3309951	3310150	0	0	0							1	1
G5__gsnor_Heat__CG__hyper__22479	G5	gsnor-ko	Heat	gsnor_Heat	CG	hyper	WT_Control	22479	5	3310001	3310200	0	0	0							1	1
G5__gsnor_Heat__CG__hyper__22480	G5	gsnor-ko	Heat	gsnor_Heat	CG	hyper	WT_Control	22480	5	3319651	3319850	0	0	0							1	1
G5__gsnor_Heat__CG__hyper__22481	G5	gsnor-ko	Heat	gsnor_Heat	CG	hyper	WT_Control	22481	5	3329201	3329400	0	0	0							1	1
G5__gsnor_Heat__CG__hyper__22482	G5	gsnor-ko	Heat	gsnor_Heat	CG	hyper	WT_Control	22482	5	3329251	3329450	0	0	0							1	1
G5__gsnor_Heat__CG__hyper__22483	G5	gsnor-ko	Heat	gsnor_Heat	CG	hyper	WT_Control	22483	5	3331201	3331400	0	0	0							1	1
G5__gsnor_Heat__CG__hyper__22484	G5	gsnor-ko	Heat	gsnor_Heat	CG	hyper	WT_Control	22484	5	3331501	3331700	0	0	0							1	1
G5__gsnor_Heat__CG__hyper__22485	G5	gsnor-ko	Heat	gsnor_Heat	CG	hyper	WT_Control	22485	5	3331851	3332050	0	0	0							1	1
G5__gsnor_Heat__CG__hyper__22486	G5	gsnor-ko	Heat	gsnor_Heat	CG	hyper	WT_Control	22486	5	3337951	3338150	0	0	0							1	1
G5__gsnor_Heat__CG__hyper__22487	G5	gsnor-ko	Heat	gsnor_Heat	CG	hyper	WT_Control	22487	5	3338001	3338200	0	0	0							1	1
G5__gsnor_Heat__CG__hyper__22488	G5	gsnor-ko	Heat	gsnor_Heat	CG	hyper	WT_Control	22488	5	3352251	3352450	0	0	0							1	1
G5__gsnor_Heat__CG__hyper__22489	G5	gsnor-ko	Heat	gsnor_Heat	CG	hyper	WT_Control	22489	5	3364951	3365150	0	0	0							1	1
G5__gsnor_Heat__CG__hyper__22490	G5	gsnor-ko	Heat	gsnor_Heat	CG	hyper	WT_Control	22490	5	3365001	3365200	0	0	0							1	1
G5__gsnor_Heat__CG__hyper__22491	G5	gsnor-ko	Heat	gsnor_Heat	CG	hyper	WT_Control	22491	5	3374151	3374350	0	0	0							1	1
G5__gsnor_Heat__CG__hyper__22492	G5	gsnor-ko	Heat	gsnor_Heat	CG	hyper	WT_Control	22492	5	3375901	3376100	0	0	0							1	1
G5__gsnor_Heat__CG__hyper__22493	G5	gsnor-ko	Heat	gsnor_Heat	CG	hyper	WT_Control	22493	5	3376401	3376600	0	0	0							1	1
G5__gsnor_Heat__CG__hyper__22494	G5	gsnor-ko	Heat	gsnor_Heat	CG	hyper	WT_Control	22494	5	3376451	3376650	0	0	0							1	1
G5__gsnor_Heat__CG__hyper__22495	G5	gsnor-ko	Heat	gsnor_Heat	CG	hyper	WT_Control	22495	5	3387651	3387850	0	0	0							1	1
G5__gsnor_Heat__CG__hyper__22496	G5	gsnor-ko	Heat	gsnor_Heat	CG	hyper	WT_Control	22496	5	3394951	3395150	0	0	0							1	1
G5__gsnor_Heat__CG__hyper__22497	G5	gsnor-ko	Heat	gsnor_Heat	CG	hyper	WT_Control	22497	5	3412351	3412550	0	0	0							1	1
G5__gsnor_Heat__CG__hyper__22498	G5	gsnor-ko	Heat	gsnor_Heat	CG	hyper	WT_Control	22498	5	3415001	3415200	0	0	0							1	1
G5__gsnor_Heat__CG__hyper__22499	G5	gsnor-ko	Heat	gsnor_Heat	CG	hyper	WT_Control	22499	5	3415051	3415250	0	0	0							1	1
G5__gsnor_Heat__CG__hyper__22500	G5	gsnor-ko	Heat	gsnor_Heat	CG	hyper	WT_Control	22500	5	3415101	3415300	0	0	0							1	1
G5__gsnor_Heat__CG__hyper__22501	G5	gsnor-ko	Heat	gsnor_Heat	CG	hyper	WT_Control	22501	5	3416851	3417050	0	0	0							1	1
G5__gsnor_Heat__CG__hyper__22502	G5	gsnor-ko	Heat	gsnor_Heat	CG	hyper	WT_Control	22502	5	3416901	3417100	0	0	0							1	1
G5__gsnor_Heat__CG__hyper__22503	G5	gsnor-ko	Heat	gsnor_Heat	CG	hyper	WT_Control	22503	5	3417351	3417550	0	0	0							1	1
G5__gsnor_Heat__CG__hyper__22504	G5	gsnor-ko	Heat	gsnor_Heat	CG	hyper	WT_Control	22504	5	3417451	3417650	0	0	0							1	1
G5__gsnor_Heat__CG__hyper__22505	G5	gsnor-ko	Heat	gsnor_Heat	CG	hyper	WT_Control	22505	5	3417501	3417700	0	0	0							1	1
G5__gsnor_Heat__CG__hyper__22506	G5	gsnor-ko	Heat	gsnor_Heat	CG	hyper	WT_Control	22506	5	3417551	3417750	0	0	0							1	1
G5__gsnor_Heat__CG__hyper__22507	G5	gsnor-ko	Heat	gsnor_Heat	CG	hyper	WT_Control	22507	5	3417601	3417800	0	0	0							1	1
G5__gsnor_Heat__CG__hyper__22508	G5	gsnor-ko	Heat	gsnor_Heat	CG	hyper	WT_Control	22508	5	3425301	3425500	0	0	0							1	1
G5__gsnor_Heat__CG__hyper__22509	G5	gsnor-ko	Heat	gsnor_Heat	CG	hyper	WT_Control	22509	5	3425351	3425550	0	0	0							1	1
G5__gsnor_Heat__CG__hyper__22510	G5	gsnor-ko	Heat	gsnor_Heat	CG	hyper	WT_Control	22510	5	3452551	3452750	0	0	0							1	1
G5__gsnor_Heat__CG__hyper__22511	G5	gsnor-ko	Heat	gsnor_Heat	CG	hyper	WT_Control	22511	5	3452601	3452800	0	0	0							1	1
G5__gsnor_Heat__CG__hyper__22512	G5	gsnor-ko	Heat	gsnor_Heat	CG	hyper	WT_Control	22512	5	3452651	3452850	0	0	0							1	1
G5__gsnor_Heat__CG__hyper__22513	G5	gsnor-ko	Heat	gsnor_Heat	CG	hyper	WT_Control	22513	5	3453201	3453400	0	0	0							1	1
G5__gsnor_Heat__CG__hyper__22514	G5	gsnor-ko	Heat	gsnor_Heat	CG	hyper	WT_Control	22514	5	3453251	3453450	0	0	0							1	1
G5__gsnor_Heat__CG__hyper__22515	G5	gsnor-ko	Heat	gsnor_Heat	CG	hyper	WT_Control	22515	5	3469451	3469650	0	0	0							1	1
G5__gsnor_Heat__CG__hyper__22516	G5	gsnor-ko	Heat	gsnor_Heat	CG	hyper	WT_Control	22516	5	3469851	3470050	0	0	0							1	1
G5__gsnor_Heat__CG__hyper__22517	G5	gsnor-ko	Heat	gsnor_Heat	CG	hyper	WT_Control	22517	5	3469901	3470100	0	0	0							1	1
G5__gsnor_Heat__CG__hyper__22518	G5	gsnor-ko	Heat	gsnor_Heat	CG	hyper	WT_Control	22518	5	3469951	3470150	0	0	0							1	1
G5__gsnor_Heat__CG__hyper__22519	G5	gsnor-ko	Heat	gsnor_Heat	CG	hyper	WT_Control	22519	5	3491651	3491850	0	0	0							1	1
G5__gsnor_Heat__CG__hyper__22520	G5	gsnor-ko	Heat	gsnor_Heat	CG	hyper	WT_Control	22520	5	3493351	3493550	0	0	0							1	1
G5__gsnor_Heat__CG__hyper__22521	G5	gsnor-ko	Heat	gsnor_Heat	CG	hyper	WT_Control	22521	5	3493401	3493600	0	0	0							1	1
G5__gsnor_Heat__CG__hyper__22522	G5	gsnor-ko	Heat	gsnor_Heat	CG	hyper	WT_Control	22522	5	3493451	3493650	0	0	0							1	1
G5__gsnor_Heat__CG__hyper__22523	G5	gsnor-ko	Heat	gsnor_Heat	CG	hyper	WT_Control	22523	5	3493501	3493700	0	0	0							1	1
G5__gsnor_Heat__CG__hyper__22524	G5	gsnor-ko	Heat	gsnor_Heat	CG	hyper	WT_Control	22524	5	3493551	3493750	0	0	0							1	1
G5__gsnor_Heat__CG__hyper__22525	G5	gsnor-ko	Heat	gsnor_Heat	CG	hyper	WT_Control	22525	5	3493601	3493800	0	0	0							1	1
G5__gsnor_Heat__CG__hyper__22526	G5	gsnor-ko	Heat	gsnor_Heat	CG	hyper	WT_Control	22526	5	3500451	3500650	0	0	0							1	1
G5__gsnor_Heat__CG__hyper__22527	G5	gsnor-ko	Heat	gsnor_Heat	CG	hyper	WT_Control	22527	5	3500551	3500750	0	0	0							1	1
G5__gsnor_Heat__CG__hyper__22528	G5	gsnor-ko	Heat	gsnor_Heat	CG	hyper	WT_Control	22528	5	3518001	3518200	0	0	0							1	1
G5__gsnor_Heat__CG__hyper__22529	G5	gsnor-ko	Heat	gsnor_Heat	CG	hyper	WT_Control	22529	5	3518051	3518250	0	0	0							1	1
G5__gsnor_Heat__CG__hyper__22530	G5	gsnor-ko	Heat	gsnor_Heat	CG	hyper	WT_Control	22530	5	3518101	3518300	0	0	0							1	1
G5__gsnor_Heat__CG__hyper__22531	G5	gsnor-ko	Heat	gsnor_Heat	CG	hyper	WT_Control	22531	5	3518151	3518350	0	0	0							1	1
G5__gsnor_Heat__CG__hyper__22532	G5	gsnor-ko	Heat	gsnor_Heat	CG	hyper	WT_Control	22532	5	3534151	3534350	0	0	0							1	1
G5__gsnor_Heat__CG__hyper__22533	G5	gsnor-ko	Heat	gsnor_Heat	CG	hyper	WT_Control	22533	5	3534201	3534400	0	0	0							1	1
G5__gsnor_Heat__CG__hyper__22534	G5	gsnor-ko	Heat	gsnor_Heat	CG	hyper	WT_Control	22534	5	3534251	3534450	0	0	0							1	1
G5__gsnor_Heat__CG__hyper__22535	G5	gsnor-ko	Heat	gsnor_Heat	CG	hyper	WT_Control	22535	5	3539401	3539600	0	0	0							1	1
G5__gsnor_Heat__CG__hyper__22536	G5	gsnor-ko	Heat	gsnor_Heat	CG	hyper	WT_Control	22536	5	3539451	3539650	0	0	0							1	1
G5__gsnor_Heat__CG__hyper__22537	G5	gsnor-ko	Heat	gsnor_Heat	CG	hyper	WT_Control	22537	5	3539551	3539750	0	0	0							1	1
G5__gsnor_Heat__CG__hyper__22538	G5	gsnor-ko	Heat	gsnor_Heat	CG	hyper	WT_Control	22538	5	3549701	3549900	0	0	0							1	1
G5__gsnor_Heat__CG__hyper__22539	G5	gsnor-ko	Heat	gsnor_Heat	CG	hyper	WT_Control	22539	5	3559301	3559500	0	0	0							1	1
G5__gsnor_Heat__CG__hyper__22540	G5	gsnor-ko	Heat	gsnor_Heat	CG	hyper	WT_Control	22540	5	3566201	3566400	0	0	0							1	1
G5__gsnor_Heat__CG__hyper__22541	G5	gsnor-ko	Heat	gsnor_Heat	CG	hyper	WT_Control	22541	5	3566251	3566450	0	0	0							1	1
G5__gsnor_Heat__CG__hyper__22542	G5	gsnor-ko	Heat	gsnor_Heat	CG	hyper	WT_Control	22542	5	3573801	3574000	0	0	0							1	1
G5__gsnor_Heat__CG__hyper__22543	G5	gsnor-ko	Heat	gsnor_Heat	CG	hyper	WT_Control	22543	5	3583851	3584050	0	0	0							1	1
G5__gsnor_Heat__CG__hyper__22544	G5	gsnor-ko	Heat	gsnor_Heat	CG	hyper	WT_Control	22544	5	3585451	3585650	0	0	0							1	1
G5__gsnor_Heat__CG__hyper__22545	G5	gsnor-ko	Heat	gsnor_Heat	CG	hyper	WT_Control	22545	5	3599151	3599350	0	0	0							1	1
G5__gsnor_Heat__CG__hyper__22546	G5	gsnor-ko	Heat	gsnor_Heat	CG	hyper	WT_Control	22546	5	3599201	3599400	0	0	0							1	1
G5__gsnor_Heat__CG__hyper__22547	G5	gsnor-ko	Heat	gsnor_Heat	CG	hyper	WT_Control	22547	5	3599251	3599450	0	0	0							1	1
G5__gsnor_Heat__CG__hyper__22548	G5	gsnor-ko	Heat	gsnor_Heat	CG	hyper	WT_Control	22548	5	3599301	3599500	0	0	0							1	1
G5__gsnor_Heat__CG__hyper__22549	G5	gsnor-ko	Heat	gsnor_Heat	CG	hyper	WT_Control	22549	5	3607901	3608100	0	0	0							1	1
G5__gsnor_Heat__CG__hyper__22550	G5	gsnor-ko	Heat	gsnor_Heat	CG	hyper	WT_Control	22550	5	3628701	3628900	0	0	0							1	1
G5__gsnor_Heat__CG__hyper__22551	G5	gsnor-ko	Heat	gsnor_Heat	CG	hyper	WT_Control	22551	5	3635251	3635450	0	0	0							1	1
G5__gsnor_Heat__CG__hyper__22552	G5	gsnor-ko	Heat	gsnor_Heat	CG	hyper	WT_Control	22552	5	3635301	3635500	0	0	0							1	1
G5__gsnor_Heat__CG__hyper__22553	G5	gsnor-ko	Heat	gsnor_Heat	CG	hyper	WT_Control	22553	5	3635401	3635600	0	0	0							1	1
G5__gsnor_Heat__CG__hyper__22554	G5	gsnor-ko	Heat	gsnor_Heat	CG	hyper	WT_Control	22554	5	3652151	3652350	0	0	0							1	1
G5__gsnor_Heat__CG__hyper__22555	G5	gsnor-ko	Heat	gsnor_Heat	CG	hyper	WT_Control	22555	5	3652901	3653100	0	0	0							1	1
G5__gsnor_Heat__CG__hyper__22556	G5	gsnor-ko	Heat	gsnor_Heat	CG	hyper	WT_Control	22556	5	3672701	3672900	0	0	0							1	1
G5__gsnor_Heat__CG__hyper__22557	G5	gsnor-ko	Heat	gsnor_Heat	CG	hyper	WT_Control	22557	5	3672751	3672950	0	0	0							1	1
G5__gsnor_Heat__CG__hyper__22558	G5	gsnor-ko	Heat	gsnor_Heat	CG	hyper	WT_Control	22558	5	3672801	3673000	0	0	0							1	1
G5__gsnor_Heat__CG__hyper__22559	G5	gsnor-ko	Heat	gsnor_Heat	CG	hyper	WT_Control	22559	5	3672851	3673050	0	0	0							1	1
G5__gsnor_Heat__CG__hyper__22560	G5	gsnor-ko	Heat	gsnor_Heat	CG	hyper	WT_Control	22560	5	3677351	3677550	0	0	0							1	1
G5__gsnor_Heat__CG__hyper__22561	G5	gsnor-ko	Heat	gsnor_Heat	CG	hyper	WT_Control	22561	5	3677401	3677600	0	0	0							1	1
G5__gsnor_Heat__CG__hyper__22562	G5	gsnor-ko	Heat	gsnor_Heat	CG	hyper	WT_Control	22562	5	3682051	3682250	0	0	0							1	1
G5__gsnor_Heat__CG__hyper__22563	G5	gsnor-ko	Heat	gsnor_Heat	CG	hyper	WT_Control	22563	5	3682151	3682350	0	0	0							1	1
G5__gsnor_Heat__CG__hyper__22564	G5	gsnor-ko	Heat	gsnor_Heat	CG	hyper	WT_Control	22564	5	3683551	3683750	0	0	0							1	1
G5__gsnor_Heat__CG__hyper__22565	G5	gsnor-ko	Heat	gsnor_Heat	CG	hyper	WT_Control	22565	5	3685751	3685950	0	0	0							1	1
G5__gsnor_Heat__CG__hyper__22566	G5	gsnor-ko	Heat	gsnor_Heat	CG	hyper	WT_Control	22566	5	3688651	3688850	0	0	0							1	1
G5__gsnor_Heat__CG__hyper__22567	G5	gsnor-ko	Heat	gsnor_Heat	CG	hyper	WT_Control	22567	5	3697201	3697400	0	0	0							1	1
G5__gsnor_Heat__CG__hyper__22568	G5	gsnor-ko	Heat	gsnor_Heat	CG	hyper	WT_Control	22568	5	3697251	3697450	0	0	0							1	1
G5__gsnor_Heat__CG__hyper__22569	G5	gsnor-ko	Heat	gsnor_Heat	CG	hyper	WT_Control	22569	5	3697301	3697500	0	0	0							1	1
G5__gsnor_Heat__CG__hyper__22570	G5	gsnor-ko	Heat	gsnor_Heat	CG	hyper	WT_Control	22570	5	3697351	3697550	0	0	0							1	1
G5__gsnor_Heat__CG__hyper__22571	G5	gsnor-ko	Heat	gsnor_Heat	CG	hyper	WT_Control	22571	5	3698401	3698600	0	0	0							1	1
G5__gsnor_Heat__CG__hyper__22572	G5	gsnor-ko	Heat	gsnor_Heat	CG	hyper	WT_Control	22572	5	3698451	3698650	0	0	0							1	1
G5__gsnor_Heat__CG__hyper__22573	G5	gsnor-ko	Heat	gsnor_Heat	CG	hyper	WT_Control	22573	5	3700901	3701100	0	0	0							1	1
G5__gsnor_Heat__CG__hyper__22574	G5	gsnor-ko	Heat	gsnor_Heat	CG	hyper	WT_Control	22574	5	3709851	3710050	0	0	0							1	1
G5__gsnor_Heat__CG__hyper__22575	G5	gsnor-ko	Heat	gsnor_Heat	CG	hyper	WT_Control	22575	5	3709951	3710150	0	0	0							1	1
G5__gsnor_Heat__CG__hyper__22576	G5	gsnor-ko	Heat	gsnor_Heat	CG	hyper	WT_Control	22576	5	3710851	3711050	0	0	0							1	1
G5__gsnor_Heat__CG__hyper__22577	G5	gsnor-ko	Heat	gsnor_Heat	CG	hyper	WT_Control	22577	5	3756551	3756750	0	0	0							1	1
G5__gsnor_Heat__CG__hyper__22578	G5	gsnor-ko	Heat	gsnor_Heat	CG	hyper	WT_Control	22578	5	3760351	3760550	0	0	0							1	1
G5__gsnor_Heat__CG__hyper__22579	G5	gsnor-ko	Heat	gsnor_Heat	CG	hyper	WT_Control	22579	5	3763051	3763250	0	0	0							1	1
G5__gsnor_Heat__CG__hyper__22580	G5	gsnor-ko	Heat	gsnor_Heat	CG	hyper	WT_Control	22580	5	3763101	3763300	0	0	0							1	1
G5__gsnor_Heat__CG__hyper__22581	G5	gsnor-ko	Heat	gsnor_Heat	CG	hyper	WT_Control	22581	5	3775301	3775500	0	0	0							1	1
G5__gsnor_Heat__CG__hyper__22582	G5	gsnor-ko	Heat	gsnor_Heat	CG	hyper	WT_Control	22582	5	3778251	3778450	0	0	0							1	1
G5__gsnor_Heat__CG__hyper__22583	G5	gsnor-ko	Heat	gsnor_Heat	CG	hyper	WT_Control	22583	5	3781001	3781200	0	0	0							1	1
G5__gsnor_Heat__CG__hyper__22584	G5	gsnor-ko	Heat	gsnor_Heat	CG	hyper	WT_Control	22584	5	3781401	3781600	0	0	0							1	1
G5__gsnor_Heat__CG__hyper__22585	G5	gsnor-ko	Heat	gsnor_Heat	CG	hyper	WT_Control	22585	5	3793201	3793400	0	0	0							1	1
G5__gsnor_Heat__CG__hyper__22586	G5	gsnor-ko	Heat	gsnor_Heat	CG	hyper	WT_Control	22586	5	3793251	3793450	0	0	0							1	1
G5__gsnor_Heat__CG__hyper__22587	G5	gsnor-ko	Heat	gsnor_Heat	CG	hyper	WT_Control	22587	5	3793301	3793500	0	0	0							1	1
G5__gsnor_Heat__CG__hyper__22588	G5	gsnor-ko	Heat	gsnor_Heat	CG	hyper	WT_Control	22588	5	3793351	3793550	0	0	0							1	1
G5__gsnor_Heat__CG__hyper__22589	G5	gsnor-ko	Heat	gsnor_Heat	CG	hyper	WT_Control	22589	5	3793401	3793600	0	0	0							1	1
G5__gsnor_Heat__CG__hyper__22590	G5	gsnor-ko	Heat	gsnor_Heat	CG	hyper	WT_Control	22590	5	3793451	3793650	0	0	0							1	1
G5__gsnor_Heat__CG__hyper__22591	G5	gsnor-ko	Heat	gsnor_Heat	CG	hyper	WT_Control	22591	5	3805601	3805800	0	0	0							1	1
G5__gsnor_Heat__CG__hyper__22592	G5	gsnor-ko	Heat	gsnor_Heat	CG	hyper	WT_Control	22592	5	3817651	3817850	0	0	0							1	1
G5__gsnor_Heat__CG__hyper__22593	G5	gsnor-ko	Heat	gsnor_Heat	CG	hyper	WT_Control	22593	5	3817701	3817900	0	0	0							1	1
G5__gsnor_Heat__CG__hyper__22594	G5	gsnor-ko	Heat	gsnor_Heat	CG	hyper	WT_Control	22594	5	3817801	3818000	0	0	0							1	1
G5__gsnor_Heat__CG__hyper__22595	G5	gsnor-ko	Heat	gsnor_Heat	CG	hyper	WT_Control	22595	5	3818951	3819150	0	0	0							1	1
G5__gsnor_Heat__CG__hyper__22596	G5	gsnor-ko	Heat	gsnor_Heat	CG	hyper	WT_Control	22596	5	3819001	3819200	0	0	0							1	1
G5__gsnor_Heat__CG__hyper__22597	G5	gsnor-ko	Heat	gsnor_Heat	CG	hyper	WT_Control	22597	5	3819051	3819250	0	0	0							1	1
G5__gsnor_Heat__CG__hyper__22598	G5	gsnor-ko	Heat	gsnor_Heat	CG	hyper	WT_Control	22598	5	3819101	3819300	0	0	0							1	1
G5__gsnor_Heat__CG__hyper__22599	G5	gsnor-ko	Heat	gsnor_Heat	CG	hyper	WT_Control	22599	5	3827751	3827950	0	0	0							1	1
G5__gsnor_Heat__CG__hyper__22600	G5	gsnor-ko	Heat	gsnor_Heat	CG	hyper	WT_Control	22600	5	3836151	3836350	0	0	0							1	1
G5__gsnor_Heat__CG__hyper__22601	G5	gsnor-ko	Heat	gsnor_Heat	CG	hyper	WT_Control	22601	5	3903001	3903200	0	0	0							1	1
G5__gsnor_Heat__CG__hyper__22602	G5	gsnor-ko	Heat	gsnor_Heat	CG	hyper	WT_Control	22602	5	3904101	3904300	0	0	0							1	1
G5__gsnor_Heat__CG__hyper__22603	G5	gsnor-ko	Heat	gsnor_Heat	CG	hyper	WT_Control	22603	5	3904151	3904350	0	0	0							1	1
G5__gsnor_Heat__CG__hyper__22604	G5	gsnor-ko	Heat	gsnor_Heat	CG	hyper	WT_Control	22604	5	3904201	3904400	0	0	0							1	1
G5__gsnor_Heat__CG__hyper__22605	G5	gsnor-ko	Heat	gsnor_Heat	CG	hyper	WT_Control	22605	5	3904251	3904450	0	0	0							1	1
G5__gsnor_Heat__CG__hyper__22606	G5	gsnor-ko	Heat	gsnor_Heat	CG	hyper	WT_Control	22606	5	3904301	3904500	0	0	0							1	1
G5__gsnor_Heat__CG__hyper__22607	G5	gsnor-ko	Heat	gsnor_Heat	CG	hyper	WT_Control	22607	5	3904351	3904550	0	0	0							1	1
G5__gsnor_Heat__CG__hyper__22608	G5	gsnor-ko	Heat	gsnor_Heat	CG	hyper	WT_Control	22608	5	3904401	3904600	0	0	0							1	1
G5__gsnor_Heat__CG__hyper__22609	G5	gsnor-ko	Heat	gsnor_Heat	CG	hyper	WT_Control	22609	5	3913251	3913450	0	0	0							1	1
G5__gsnor_Heat__CG__hyper__22610	G5	gsnor-ko	Heat	gsnor_Heat	CG	hyper	WT_Control	22610	5	3913301	3913500	0	0	0							1	1
G5__gsnor_Heat__CG__hyper__22611	G5	gsnor-ko	Heat	gsnor_Heat	CG	hyper	WT_Control	22611	5	3913351	3913550	0	0	0							1	1
G5__gsnor_Heat__CG__hyper__22612	G5	gsnor-ko	Heat	gsnor_Heat	CG	hyper	WT_Control	22612	5	3917001	3917200	0	0	0							1	1
G5__gsnor_Heat__CG__hyper__22613	G5	gsnor-ko	Heat	gsnor_Heat	CG	hyper	WT_Control	22613	5	3921651	3921850	0	0	0							1	1
G5__gsnor_Heat__CG__hyper__22614	G5	gsnor-ko	Heat	gsnor_Heat	CG	hyper	WT_Control	22614	5	3921701	3921900	0	0	0							1	1
G5__gsnor_Heat__CG__hyper__22615	G5	gsnor-ko	Heat	gsnor_Heat	CG	hyper	WT_Control	22615	5	3921751	3921950	0	0	0							1	1
G5__gsnor_Heat__CG__hyper__22616	G5	gsnor-ko	Heat	gsnor_Heat	CG	hyper	WT_Control	22616	5	3926151	3926350	0	0	0							1	1
G5__gsnor_Heat__CG__hyper__22617	G5	gsnor-ko	Heat	gsnor_Heat	CG	hyper	WT_Control	22617	5	3926201	3926400	0	0	0							1	1
G5__gsnor_Heat__CG__hyper__22618	G5	gsnor-ko	Heat	gsnor_Heat	CG	hyper	WT_Control	22618	5	3926251	3926450	0	0	0							1	1
G5__gsnor_Heat__CG__hyper__22619	G5	gsnor-ko	Heat	gsnor_Heat	CG	hyper	WT_Control	22619	5	3935801	3936000	0	0	0							1	1
G5__gsnor_Heat__CG__hyper__22620	G5	gsnor-ko	Heat	gsnor_Heat	CG	hyper	WT_Control	22620	5	3939151	3939350	0	0	0							1	1
G5__gsnor_Heat__CG__hyper__22621	G5	gsnor-ko	Heat	gsnor_Heat	CG	hyper	WT_Control	22621	5	3939201	3939400	0	0	0							1	1
G5__gsnor_Heat__CG__hyper__22622	G5	gsnor-ko	Heat	gsnor_Heat	CG	hyper	WT_Control	22622	5	3939251	3939450	0	0	0							1	1
G5__gsnor_Heat__CG__hyper__22623	G5	gsnor-ko	Heat	gsnor_Heat	CG	hyper	WT_Control	22623	5	3939301	3939500	0	0	0							1	1
G5__gsnor_Heat__CG__hyper__22624	G5	gsnor-ko	Heat	gsnor_Heat	CG	hyper	WT_Control	22624	5	3939601	3939800	0	0	0							1	1
G5__gsnor_Heat__CG__hyper__22625	G5	gsnor-ko	Heat	gsnor_Heat	CG	hyper	WT_Control	22625	5	3939651	3939850	0	0	0							1	1
G5__gsnor_Heat__CG__hyper__22626	G5	gsnor-ko	Heat	gsnor_Heat	CG	hyper	WT_Control	22626	5	3939701	3939900	0	0	0							1	1
G5__gsnor_Heat__CG__hyper__22627	G5	gsnor-ko	Heat	gsnor_Heat	CG	hyper	WT_Control	22627	5	3939751	3939950	0	0	0							1	1
G5__gsnor_Heat__CG__hyper__22628	G5	gsnor-ko	Heat	gsnor_Heat	CG	hyper	WT_Control	22628	5	3961301	3961500	0	0	0							1	1
G5__gsnor_Heat__CG__hyper__22629	G5	gsnor-ko	Heat	gsnor_Heat	CG	hyper	WT_Control	22629	5	3961351	3961550	0	0	0							1	1
G5__gsnor_Heat__CG__hyper__22630	G5	gsnor-ko	Heat	gsnor_Heat	CG	hyper	WT_Control	22630	5	3969051	3969250	0	0	0							1	1
G5__gsnor_Heat__CG__hyper__22631	G5	gsnor-ko	Heat	gsnor_Heat	CG	hyper	WT_Control	22631	5	3980301	3980500	0	0	0							1	1
G5__gsnor_Heat__CG__hyper__22632	G5	gsnor-ko	Heat	gsnor_Heat	CG	hyper	WT_Control	22632	5	4003501	4003700	0	0	0							1	1
G5__gsnor_Heat__CG__hyper__22633	G5	gsnor-ko	Heat	gsnor_Heat	CG	hyper	WT_Control	22633	5	4003551	4003750	0	0	0							1	1
G5__gsnor_Heat__CG__hyper__22634	G5	gsnor-ko	Heat	gsnor_Heat	CG	hyper	WT_Control	22634	5	4006551	4006750	0	0	0							1	1
G5__gsnor_Heat__CG__hyper__22635	G5	gsnor-ko	Heat	gsnor_Heat	CG	hyper	WT_Control	22635	5	4009101	4009300	0	0	0							1	1
G5__gsnor_Heat__CG__hyper__22636	G5	gsnor-ko	Heat	gsnor_Heat	CG	hyper	WT_Control	22636	5	4009151	4009350	0	0	0							1	1
G5__gsnor_Heat__CG__hyper__22637	G5	gsnor-ko	Heat	gsnor_Heat	CG	hyper	WT_Control	22637	5	4009201	4009400	0	0	0							1	1
G5__gsnor_Heat__CG__hyper__22638	G5	gsnor-ko	Heat	gsnor_Heat	CG	hyper	WT_Control	22638	5	4015001	4015200	0	0	0							1	1
G5__gsnor_Heat__CG__hyper__22639	G5	gsnor-ko	Heat	gsnor_Heat	CG	hyper	WT_Control	22639	5	4031651	4031850	0	0	0							1	1
G5__gsnor_Heat__CG__hyper__22640	G5	gsnor-ko	Heat	gsnor_Heat	CG	hyper	WT_Control	22640	5	4031801	4032000	0	0	0							1	1
G5__gsnor_Heat__CG__hyper__22641	G5	gsnor-ko	Heat	gsnor_Heat	CG	hyper	WT_Control	22641	5	4036451	4036650	0	0	0							1	1
G5__gsnor_Heat__CG__hyper__22642	G5	gsnor-ko	Heat	gsnor_Heat	CG	hyper	WT_Control	22642	5	4037001	4037200	0	0	0							1	1
G5__gsnor_Heat__CG__hyper__22643	G5	gsnor-ko	Heat	gsnor_Heat	CG	hyper	WT_Control	22643	5	4037051	4037250	0	0	0							1	1
G5__gsnor_Heat__CG__hyper__22644	G5	gsnor-ko	Heat	gsnor_Heat	CG	hyper	WT_Control	22644	5	4044751	4044950	0	0	0							1	1
G5__gsnor_Heat__CG__hyper__22645	G5	gsnor-ko	Heat	gsnor_Heat	CG	hyper	WT_Control	22645	5	4044801	4045000	0	0	0							1	1
G5__gsnor_Heat__CG__hyper__22646	G5	gsnor-ko	Heat	gsnor_Heat	CG	hyper	WT_Control	22646	5	4044851	4045050	0	0	0							1	1
G5__gsnor_Heat__CG__hyper__22647	G5	gsnor-ko	Heat	gsnor_Heat	CG	hyper	WT_Control	22647	5	4044901	4045100	0	0	0							1	1
G5__gsnor_Heat__CG__hyper__22648	G5	gsnor-ko	Heat	gsnor_Heat	CG	hyper	WT_Control	22648	5	4045751	4045950	0	0	0							1	1
G5__gsnor_Heat__CG__hyper__22649	G5	gsnor-ko	Heat	gsnor_Heat	CG	hyper	WT_Control	22649	5	4045801	4046000	0	0	0							1	1
G5__gsnor_Heat__CG__hyper__22650	G5	gsnor-ko	Heat	gsnor_Heat	CG	hyper	WT_Control	22650	5	4045851	4046050	0	0	0							1	1
G5__gsnor_Heat__CG__hyper__22651	G5	gsnor-ko	Heat	gsnor_Heat	CG	hyper	WT_Control	22651	5	4045901	4046100	0	0	0							1	1
G5__gsnor_Heat__CG__hyper__22652	G5	gsnor-ko	Heat	gsnor_Heat	CG	hyper	WT_Control	22652	5	4048301	4048500	0	0	0							1	1
G5__gsnor_Heat__CG__hyper__22653	G5	gsnor-ko	Heat	gsnor_Heat	CG	hyper	WT_Control	22653	5	4048351	4048550	0	0	0							1	1
G5__gsnor_Heat__CG__hyper__22654	G5	gsnor-ko	Heat	gsnor_Heat	CG	hyper	WT_Control	22654	5	4048401	4048600	0	0	0							1	1
G5__gsnor_Heat__CG__hyper__22655	G5	gsnor-ko	Heat	gsnor_Heat	CG	hyper	WT_Control	22655	5	4069951	4070150	0	0	0							1	1
G5__gsnor_Heat__CG__hyper__22656	G5	gsnor-ko	Heat	gsnor_Heat	CG	hyper	WT_Control	22656	5	4094801	4095000	0	0	0							1	1
G5__gsnor_Heat__CG__hyper__22657	G5	gsnor-ko	Heat	gsnor_Heat	CG	hyper	WT_Control	22657	5	4094851	4095050	0	0	0							1	1
G5__gsnor_Heat__CG__hyper__22658	G5	gsnor-ko	Heat	gsnor_Heat	CG	hyper	WT_Control	22658	5	4094901	4095100	0	0	0							1	1
G5__gsnor_Heat__CG__hyper__22659	G5	gsnor-ko	Heat	gsnor_Heat	CG	hyper	WT_Control	22659	5	4115501	4115700	0	0	0							1	1
G5__gsnor_Heat__CG__hyper__22660	G5	gsnor-ko	Heat	gsnor_Heat	CG	hyper	WT_Control	22660	5	4115551	4115750	0	0	0							1	1
G5__gsnor_Heat__CG__hyper__22661	G5	gsnor-ko	Heat	gsnor_Heat	CG	hyper	WT_Control	22661	5	4115601	4115800	0	0	0							1	1
G5__gsnor_Heat__CG__hyper__22662	G5	gsnor-ko	Heat	gsnor_Heat	CG	hyper	WT_Control	22662	5	4115651	4115850	0	0	0							1	1
G5__gsnor_Heat__CG__hyper__22663	G5	gsnor-ko	Heat	gsnor_Heat	CG	hyper	WT_Control	22663	5	4116101	4116300	0	0	0							1	1
G5__gsnor_Heat__CG__hyper__22664	G5	gsnor-ko	Heat	gsnor_Heat	CG	hyper	WT_Control	22664	5	4118951	4119150	0	0	0							1	1
G5__gsnor_Heat__CG__hyper__22665	G5	gsnor-ko	Heat	gsnor_Heat	CG	hyper	WT_Control	22665	5	4119001	4119200	0	0	0							1	1
G5__gsnor_Heat__CG__hyper__22666	G5	gsnor-ko	Heat	gsnor_Heat	CG	hyper	WT_Control	22666	5	4120251	4120450	0	0	0							1	1
G5__gsnor_Heat__CG__hyper__22667	G5	gsnor-ko	Heat	gsnor_Heat	CG	hyper	WT_Control	22667	5	4120301	4120500	0	0	0							1	1
G5__gsnor_Heat__CG__hyper__22668	G5	gsnor-ko	Heat	gsnor_Heat	CG	hyper	WT_Control	22668	5	4120351	4120550	0	0	0							1	1
G5__gsnor_Heat__CG__hyper__22669	G5	gsnor-ko	Heat	gsnor_Heat	CG	hyper	WT_Control	22669	5	4159601	4159800	0	0	0							1	1
G5__gsnor_Heat__CG__hyper__22670	G5	gsnor-ko	Heat	gsnor_Heat	CG	hyper	WT_Control	22670	5	4159651	4159850	0	0	0							1	1
G5__gsnor_Heat__CG__hyper__22671	G5	gsnor-ko	Heat	gsnor_Heat	CG	hyper	WT_Control	22671	5	4159701	4159900	0	0	0							1	1
G5__gsnor_Heat__CG__hyper__22672	G5	gsnor-ko	Heat	gsnor_Heat	CG	hyper	WT_Control	22672	5	4159751	4159950	0	0	0							1	1
G5__gsnor_Heat__CG__hyper__22673	G5	gsnor-ko	Heat	gsnor_Heat	CG	hyper	WT_Control	22673	5	4162051	4162250	0	0	0							1	1
G5__gsnor_Heat__CG__hyper__22674	G5	gsnor-ko	Heat	gsnor_Heat	CG	hyper	WT_Control	22674	5	4162101	4162300	0	0	0							1	1
G5__gsnor_Heat__CG__hyper__22675	G5	gsnor-ko	Heat	gsnor_Heat	CG	hyper	WT_Control	22675	5	4168301	4168500	0	0	0							1	1
G5__gsnor_Heat__CG__hyper__22676	G5	gsnor-ko	Heat	gsnor_Heat	CG	hyper	WT_Control	22676	5	4168351	4168550	0	0	0							1	1
G5__gsnor_Heat__CG__hyper__22677	G5	gsnor-ko	Heat	gsnor_Heat	CG	hyper	WT_Control	22677	5	4168401	4168600	0	0	0							1	1
G5__gsnor_Heat__CG__hyper__22678	G5	gsnor-ko	Heat	gsnor_Heat	CG	hyper	WT_Control	22678	5	4172951	4173150	0	0	0							1	1
G5__gsnor_Heat__CG__hyper__22679	G5	gsnor-ko	Heat	gsnor_Heat	CG	hyper	WT_Control	22679	5	4173001	4173200	0	0	0							1	1
G5__gsnor_Heat__CG__hyper__22680	G5	gsnor-ko	Heat	gsnor_Heat	CG	hyper	WT_Control	22680	5	4173051	4173250	0	0	0							1	1
G5__gsnor_Heat__CG__hyper__22681	G5	gsnor-ko	Heat	gsnor_Heat	CG	hyper	WT_Control	22681	5	4210401	4210600	0	0	0							1	1
G5__gsnor_Heat__CG__hyper__22682	G5	gsnor-ko	Heat	gsnor_Heat	CG	hyper	WT_Control	22682	5	4210451	4210650	0	0	0							1	1
G5__gsnor_Heat__CG__hyper__22683	G5	gsnor-ko	Heat	gsnor_Heat	CG	hyper	WT_Control	22683	5	4225701	4225900	0	0	0							1	1
G5__gsnor_Heat__CG__hyper__22684	G5	gsnor-ko	Heat	gsnor_Heat	CG	hyper	WT_Control	22684	5	4244751	4244950	0	0	0							1	1
G5__gsnor_Heat__CG__hyper__22685	G5	gsnor-ko	Heat	gsnor_Heat	CG	hyper	WT_Control	22685	5	4244801	4245000	0	0	0							1	1
G5__gsnor_Heat__CG__hyper__22686	G5	gsnor-ko	Heat	gsnor_Heat	CG	hyper	WT_Control	22686	5	4244851	4245050	0	0	0							1	1
G5__gsnor_Heat__CG__hyper__22687	G5	gsnor-ko	Heat	gsnor_Heat	CG	hyper	WT_Control	22687	5	4251401	4251600	0	0	0							1	1
G5__gsnor_Heat__CG__hyper__22688	G5	gsnor-ko	Heat	gsnor_Heat	CG	hyper	WT_Control	22688	5	4251451	4251650	0	0	0							1	1
G5__gsnor_Heat__CG__hyper__22689	G5	gsnor-ko	Heat	gsnor_Heat	CG	hyper	WT_Control	22689	5	4258651	4258850	0	0	0							1	1
G5__gsnor_Heat__CG__hyper__22690	G5	gsnor-ko	Heat	gsnor_Heat	CG	hyper	WT_Control	22690	5	4259951	4260150	0	0	0							1	1
G5__gsnor_Heat__CG__hyper__22691	G5	gsnor-ko	Heat	gsnor_Heat	CG	hyper	WT_Control	22691	5	4260001	4260200	0	0	0							1	1
G5__gsnor_Heat__CG__hyper__22692	G5	gsnor-ko	Heat	gsnor_Heat	CG	hyper	WT_Control	22692	5	4260051	4260250	0	0	0							1	1
G5__gsnor_Heat__CG__hyper__22693	G5	gsnor-ko	Heat	gsnor_Heat	CG	hyper	WT_Control	22693	5	4269101	4269300	0	0	0							1	1
G5__gsnor_Heat__CG__hyper__22694	G5	gsnor-ko	Heat	gsnor_Heat	CG	hyper	WT_Control	22694	5	4288451	4288650	0	0	0							1	1
G5__gsnor_Heat__CG__hyper__22695	G5	gsnor-ko	Heat	gsnor_Heat	CG	hyper	WT_Control	22695	5	4290751	4290950	0	0	0							1	1
G5__gsnor_Heat__CG__hyper__22696	G5	gsnor-ko	Heat	gsnor_Heat	CG	hyper	WT_Control	22696	5	4290801	4291000	0	0	0							1	1
G5__gsnor_Heat__CG__hyper__22697	G5	gsnor-ko	Heat	gsnor_Heat	CG	hyper	WT_Control	22697	5	4290851	4291050	0	0	0							1	1
G5__gsnor_Heat__CG__hyper__22698	G5	gsnor-ko	Heat	gsnor_Heat	CG	hyper	WT_Control	22698	5	4290901	4291100	0	0	0							1	1
G5__gsnor_Heat__CG__hyper__22699	G5	gsnor-ko	Heat	gsnor_Heat	CG	hyper	WT_Control	22699	5	4296051	4296250	0	0	0							1	1
G5__gsnor_Heat__CG__hyper__22700	G5	gsnor-ko	Heat	gsnor_Heat	CG	hyper	WT_Control	22700	5	4300701	4300900	0	0	0							1	1
G5__gsnor_Heat__CG__hyper__22701	G5	gsnor-ko	Heat	gsnor_Heat	CG	hyper	WT_Control	22701	5	4300751	4300950	0	0	0							1	1
G5__gsnor_Heat__CG__hyper__22702	G5	gsnor-ko	Heat	gsnor_Heat	CG	hyper	WT_Control	22702	5	4300801	4301000	0	0	0							1	1
G5__gsnor_Heat__CG__hyper__22703	G5	gsnor-ko	Heat	gsnor_Heat	CG	hyper	WT_Control	22703	5	4300851	4301050	0	0	0							1	1
G5__gsnor_Heat__CG__hyper__22704	G5	gsnor-ko	Heat	gsnor_Heat	CG	hyper	WT_Control	22704	5	4302951	4303150	0	0	0							1	1
G5__gsnor_Heat__CG__hyper__22705	G5	gsnor-ko	Heat	gsnor_Heat	CG	hyper	WT_Control	22705	5	4303001	4303200	0	0	0							1	1
G5__gsnor_Heat__CG__hyper__22706	G5	gsnor-ko	Heat	gsnor_Heat	CG	hyper	WT_Control	22706	5	4303051	4303250	0	0	0							1	1
G5__gsnor_Heat__CG__hyper__22707	G5	gsnor-ko	Heat	gsnor_Heat	CG	hyper	WT_Control	22707	5	4303101	4303300	0	0	0							1	1
G5__gsnor_Heat__CG__hyper__22708	G5	gsnor-ko	Heat	gsnor_Heat	CG	hyper	WT_Control	22708	5	4303151	4303350	0	0	0							1	1
G5__gsnor_Heat__CG__hyper__22709	G5	gsnor-ko	Heat	gsnor_Heat	CG	hyper	WT_Control	22709	5	4308351	4308550	0	0	0							1	1
G5__gsnor_Heat__CG__hyper__22710	G5	gsnor-ko	Heat	gsnor_Heat	CG	hyper	WT_Control	22710	5	4308401	4308600	0	0	0							1	1
G5__gsnor_Heat__CG__hyper__22711	G5	gsnor-ko	Heat	gsnor_Heat	CG	hyper	WT_Control	22711	5	4308451	4308650	0	0	0							1	1
G5__gsnor_Heat__CG__hyper__22712	G5	gsnor-ko	Heat	gsnor_Heat	CG	hyper	WT_Control	22712	5	4308501	4308700	0	0	0							1	1
G5__gsnor_Heat__CG__hyper__22713	G5	gsnor-ko	Heat	gsnor_Heat	CG	hyper	WT_Control	22713	5	4327701	4327900	0	0	0							1	1
G5__gsnor_Heat__CG__hyper__22714	G5	gsnor-ko	Heat	gsnor_Heat	CG	hyper	WT_Control	22714	5	4327751	4327950	0	0	0							1	1
G5__gsnor_Heat__CG__hyper__22715	G5	gsnor-ko	Heat	gsnor_Heat	CG	hyper	WT_Control	22715	5	4327801	4328000	0	0	0							1	1
G5__gsnor_Heat__CG__hyper__22716	G5	gsnor-ko	Heat	gsnor_Heat	CG	hyper	WT_Control	22716	5	4329251	4329450	0	0	0							1	1
G5__gsnor_Heat__CG__hyper__22717	G5	gsnor-ko	Heat	gsnor_Heat	CG	hyper	WT_Control	22717	5	4330801	4331000	0	0	0							1	1
G5__gsnor_Heat__CG__hyper__22718	G5	gsnor-ko	Heat	gsnor_Heat	CG	hyper	WT_Control	22718	5	4330851	4331050	0	0	0							1	1
G5__gsnor_Heat__CG__hyper__22719	G5	gsnor-ko	Heat	gsnor_Heat	CG	hyper	WT_Control	22719	5	4330901	4331100	0	0	0							1	1
G5__gsnor_Heat__CG__hyper__22720	G5	gsnor-ko	Heat	gsnor_Heat	CG	hyper	WT_Control	22720	5	4330951	4331150	0	0	0							1	1
G5__gsnor_Heat__CG__hyper__22721	G5	gsnor-ko	Heat	gsnor_Heat	CG	hyper	WT_Control	22721	5	4340501	4340700	0	0	0							1	1
G5__gsnor_Heat__CG__hyper__22722	G5	gsnor-ko	Heat	gsnor_Heat	CG	hyper	WT_Control	22722	5	4340551	4340750	0	0	0							1	1
G5__gsnor_Heat__CG__hyper__22723	G5	gsnor-ko	Heat	gsnor_Heat	CG	hyper	WT_Control	22723	5	4340601	4340800	0	0	0							1	1
G5__gsnor_Heat__CG__hyper__22724	G5	gsnor-ko	Heat	gsnor_Heat	CG	hyper	WT_Control	22724	5	4340651	4340850	0	0	0							1	1
G5__gsnor_Heat__CG__hyper__22725	G5	gsnor-ko	Heat	gsnor_Heat	CG	hyper	WT_Control	22725	5	4342901	4343100	0	0	0							1	1
G5__gsnor_Heat__CG__hyper__22726	G5	gsnor-ko	Heat	gsnor_Heat	CG	hyper	WT_Control	22726	5	4342951	4343150	0	0	0							1	1
G5__gsnor_Heat__CG__hyper__22727	G5	gsnor-ko	Heat	gsnor_Heat	CG	hyper	WT_Control	22727	5	4343001	4343200	0	0	0							1	1
G5__gsnor_Heat__CG__hyper__22728	G5	gsnor-ko	Heat	gsnor_Heat	CG	hyper	WT_Control	22728	5	4343051	4343250	0	0	0							1	1
G5__gsnor_Heat__CG__hyper__22729	G5	gsnor-ko	Heat	gsnor_Heat	CG	hyper	WT_Control	22729	5	4343101	4343300	0	0	0							1	1
G5__gsnor_Heat__CG__hyper__22730	G5	gsnor-ko	Heat	gsnor_Heat	CG	hyper	WT_Control	22730	5	4343151	4343350	0	0	0							1	1
G5__gsnor_Heat__CG__hyper__22731	G5	gsnor-ko	Heat	gsnor_Heat	CG	hyper	WT_Control	22731	5	4343201	4343400	0	0	0							1	1
G5__gsnor_Heat__CG__hyper__22732	G5	gsnor-ko	Heat	gsnor_Heat	CG	hyper	WT_Control	22732	5	4358351	4358550	0	0	0							1	1
G5__gsnor_Heat__CG__hyper__22733	G5	gsnor-ko	Heat	gsnor_Heat	CG	hyper	WT_Control	22733	5	4368601	4368800	0	0	0							1	1
G5__gsnor_Heat__CG__hyper__22734	G5	gsnor-ko	Heat	gsnor_Heat	CG	hyper	WT_Control	22734	5	4369001	4369200	0	0	0							1	1
G5__gsnor_Heat__CG__hyper__22735	G5	gsnor-ko	Heat	gsnor_Heat	CG	hyper	WT_Control	22735	5	4369051	4369250	0	0	0							1	1
G5__gsnor_Heat__CG__hyper__22736	G5	gsnor-ko	Heat	gsnor_Heat	CG	hyper	WT_Control	22736	5	4369101	4369300	0	0	0							1	1
G5__gsnor_Heat__CG__hyper__22737	G5	gsnor-ko	Heat	gsnor_Heat	CG	hyper	WT_Control	22737	5	4381151	4381350	0	0	0							1	1
G5__gsnor_Heat__CG__hyper__22738	G5	gsnor-ko	Heat	gsnor_Heat	CG	hyper	WT_Control	22738	5	4381201	4381400	0	0	0							1	1
G5__gsnor_Heat__CG__hyper__22739	G5	gsnor-ko	Heat	gsnor_Heat	CG	hyper	WT_Control	22739	5	4385501	4385700	0	0	0							1	1
G5__gsnor_Heat__CG__hyper__22740	G5	gsnor-ko	Heat	gsnor_Heat	CG	hyper	WT_Control	22740	5	4385551	4385750	0	0	0							1	1
G5__gsnor_Heat__CG__hyper__22741	G5	gsnor-ko	Heat	gsnor_Heat	CG	hyper	WT_Control	22741	5	4388351	4388550	0	0	0							1	1
G5__gsnor_Heat__CG__hyper__22742	G5	gsnor-ko	Heat	gsnor_Heat	CG	hyper	WT_Control	22742	5	4388401	4388600	0	0	0							1	1
G5__gsnor_Heat__CG__hyper__22743	G5	gsnor-ko	Heat	gsnor_Heat	CG	hyper	WT_Control	22743	5	4395301	4395500	0	0	0							1	1
G5__gsnor_Heat__CG__hyper__22744	G5	gsnor-ko	Heat	gsnor_Heat	CG	hyper	WT_Control	22744	5	4396051	4396250	0	0	0							1	1
G5__gsnor_Heat__CG__hyper__22745	G5	gsnor-ko	Heat	gsnor_Heat	CG	hyper	WT_Control	22745	5	4397151	4397350	0	0	0							1	1
G5__gsnor_Heat__CG__hyper__22746	G5	gsnor-ko	Heat	gsnor_Heat	CG	hyper	WT_Control	22746	5	4399101	4399300	0	0	0							1	1
G5__gsnor_Heat__CG__hyper__22747	G5	gsnor-ko	Heat	gsnor_Heat	CG	hyper	WT_Control	22747	5	4402401	4402600	0	0	0							1	1
G5__gsnor_Heat__CG__hyper__22748	G5	gsnor-ko	Heat	gsnor_Heat	CG	hyper	WT_Control	22748	5	4402451	4402650	0	0	0							1	1
G5__gsnor_Heat__CG__hyper__22749	G5	gsnor-ko	Heat	gsnor_Heat	CG	hyper	WT_Control	22749	5	4402501	4402700	0	0	0							1	1
G5__gsnor_Heat__CG__hyper__22750	G5	gsnor-ko	Heat	gsnor_Heat	CG	hyper	WT_Control	22750	5	4402551	4402750	0	0	0							1	1
G5__gsnor_Heat__CG__hyper__22751	G5	gsnor-ko	Heat	gsnor_Heat	CG	hyper	WT_Control	22751	5	4404201	4404400	0	0	0							1	1
G5__gsnor_Heat__CG__hyper__22752	G5	gsnor-ko	Heat	gsnor_Heat	CG	hyper	WT_Control	22752	5	4404251	4404450	0	0	0							1	1
G5__gsnor_Heat__CG__hyper__22753	G5	gsnor-ko	Heat	gsnor_Heat	CG	hyper	WT_Control	22753	5	4404301	4404500	0	0	0							1	1
G5__gsnor_Heat__CG__hyper__22754	G5	gsnor-ko	Heat	gsnor_Heat	CG	hyper	WT_Control	22754	5	4410451	4410650	0	0	0							1	1
G5__gsnor_Heat__CG__hyper__22755	G5	gsnor-ko	Heat	gsnor_Heat	CG	hyper	WT_Control	22755	5	4410501	4410700	0	0	0							1	1
G5__gsnor_Heat__CG__hyper__22756	G5	gsnor-ko	Heat	gsnor_Heat	CG	hyper	WT_Control	22756	5	4410551	4410750	0	0	0							1	1
G5__gsnor_Heat__CG__hyper__22757	G5	gsnor-ko	Heat	gsnor_Heat	CG	hyper	WT_Control	22757	5	4417151	4417350	0	0	0							1	1
G5__gsnor_Heat__CG__hyper__22758	G5	gsnor-ko	Heat	gsnor_Heat	CG	hyper	WT_Control	22758	5	4417201	4417400	0	0	0							1	1
G5__gsnor_Heat__CG__hyper__22759	G5	gsnor-ko	Heat	gsnor_Heat	CG	hyper	WT_Control	22759	5	4435101	4435300	0	0	0							1	1
G5__gsnor_Heat__CG__hyper__22760	G5	gsnor-ko	Heat	gsnor_Heat	CG	hyper	WT_Control	22760	5	4436251	4436450	0	0	0							1	1
G5__gsnor_Heat__CG__hyper__22761	G5	gsnor-ko	Heat	gsnor_Heat	CG	hyper	WT_Control	22761	5	4436301	4436500	0	0	0							1	1
G5__gsnor_Heat__CG__hyper__22762	G5	gsnor-ko	Heat	gsnor_Heat	CG	hyper	WT_Control	22762	5	4436351	4436550	0	0	0							1	1
G5__gsnor_Heat__CG__hyper__22763	G5	gsnor-ko	Heat	gsnor_Heat	CG	hyper	WT_Control	22763	5	4436401	4436600	0	0	0							1	1
G5__gsnor_Heat__CG__hyper__22764	G5	gsnor-ko	Heat	gsnor_Heat	CG	hyper	WT_Control	22764	5	4444051	4444250	0	0	0							1	1
G5__gsnor_Heat__CG__hyper__22765	G5	gsnor-ko	Heat	gsnor_Heat	CG	hyper	WT_Control	22765	5	4444101	4444300	0	0	0							1	1
G5__gsnor_Heat__CG__hyper__22766	G5	gsnor-ko	Heat	gsnor_Heat	CG	hyper	WT_Control	22766	5	4446801	4447000	0	0	0							1	1
G5__gsnor_Heat__CG__hyper__22767	G5	gsnor-ko	Heat	gsnor_Heat	CG	hyper	WT_Control	22767	5	4446851	4447050	0	0	0							1	1
G5__gsnor_Heat__CG__hyper__22768	G5	gsnor-ko	Heat	gsnor_Heat	CG	hyper	WT_Control	22768	5	4446901	4447100	0	0	0							1	1
G5__gsnor_Heat__CG__hyper__22769	G5	gsnor-ko	Heat	gsnor_Heat	CG	hyper	WT_Control	22769	5	4446951	4447150	0	0	0							1	1
G5__gsnor_Heat__CG__hyper__22770	G5	gsnor-ko	Heat	gsnor_Heat	CG	hyper	WT_Control	22770	5	4447001	4447200	0	0	0							1	1
G5__gsnor_Heat__CG__hyper__22771	G5	gsnor-ko	Heat	gsnor_Heat	CG	hyper	WT_Control	22771	5	4447051	4447250	0	0	0							1	1
G5__gsnor_Heat__CG__hyper__22772	G5	gsnor-ko	Heat	gsnor_Heat	CG	hyper	WT_Control	22772	5	4453201	4453400	0	0	0							1	1
G5__gsnor_Heat__CG__hyper__22773	G5	gsnor-ko	Heat	gsnor_Heat	CG	hyper	WT_Control	22773	5	4453251	4453450	0	0	0							1	1
G5__gsnor_Heat__CG__hyper__22774	G5	gsnor-ko	Heat	gsnor_Heat	CG	hyper	WT_Control	22774	5	4453301	4453500	0	0	0							1	1
G5__gsnor_Heat__CG__hyper__22775	G5	gsnor-ko	Heat	gsnor_Heat	CG	hyper	WT_Control	22775	5	4453351	4453550	0	0	0							1	1
G5__gsnor_Heat__CG__hyper__22776	G5	gsnor-ko	Heat	gsnor_Heat	CG	hyper	WT_Control	22776	5	4455951	4456150	0	0	0							1	1
G5__gsnor_Heat__CG__hyper__22777	G5	gsnor-ko	Heat	gsnor_Heat	CG	hyper	WT_Control	22777	5	4456001	4456200	0	0	0							1	1
G5__gsnor_Heat__CG__hyper__22778	G5	gsnor-ko	Heat	gsnor_Heat	CG	hyper	WT_Control	22778	5	4456051	4456250	0	0	0							1	1
G5__gsnor_Heat__CG__hyper__22779	G5	gsnor-ko	Heat	gsnor_Heat	CG	hyper	WT_Control	22779	5	4458851	4459050	0	0	0							1	1
G5__gsnor_Heat__CG__hyper__22780	G5	gsnor-ko	Heat	gsnor_Heat	CG	hyper	WT_Control	22780	5	4496351	4496550	0	0	0							1	1
G5__gsnor_Heat__CG__hyper__22781	G5	gsnor-ko	Heat	gsnor_Heat	CG	hyper	WT_Control	22781	5	4503801	4504000	0	0	0							1	1
G5__gsnor_Heat__CG__hyper__22782	G5	gsnor-ko	Heat	gsnor_Heat	CG	hyper	WT_Control	22782	5	4503851	4504050	0	0	0							1	1
G5__gsnor_Heat__CG__hyper__22783	G5	gsnor-ko	Heat	gsnor_Heat	CG	hyper	WT_Control	22783	5	4503901	4504100	0	0	0							1	1
G5__gsnor_Heat__CG__hyper__22784	G5	gsnor-ko	Heat	gsnor_Heat	CG	hyper	WT_Control	22784	5	4504001	4504200	0	0	0							1	1
G5__gsnor_Heat__CG__hyper__22785	G5	gsnor-ko	Heat	gsnor_Heat	CG	hyper	WT_Control	22785	5	4504051	4504250	0	0	0							1	1
G5__gsnor_Heat__CG__hyper__22786	G5	gsnor-ko	Heat	gsnor_Heat	CG	hyper	WT_Control	22786	5	4508151	4508350	0	0	0							1	1
G5__gsnor_Heat__CG__hyper__22787	G5	gsnor-ko	Heat	gsnor_Heat	CG	hyper	WT_Control	22787	5	4512601	4512800	0	0	0							1	1
G5__gsnor_Heat__CG__hyper__22788	G5	gsnor-ko	Heat	gsnor_Heat	CG	hyper	WT_Control	22788	5	4512651	4512850	0	0	0							1	1
G5__gsnor_Heat__CG__hyper__22789	G5	gsnor-ko	Heat	gsnor_Heat	CG	hyper	WT_Control	22789	5	4512701	4512900	0	0	0							1	1
G5__gsnor_Heat__CG__hyper__22790	G5	gsnor-ko	Heat	gsnor_Heat	CG	hyper	WT_Control	22790	5	4525351	4525550	0	0	0							1	1
G5__gsnor_Heat__CG__hyper__22791	G5	gsnor-ko	Heat	gsnor_Heat	CG	hyper	WT_Control	22791	5	4525401	4525600	0	0	0							1	1
G5__gsnor_Heat__CG__hyper__22792	G5	gsnor-ko	Heat	gsnor_Heat	CG	hyper	WT_Control	22792	5	4525451	4525650	0	0	0							1	1
G5__gsnor_Heat__CG__hyper__22793	G5	gsnor-ko	Heat	gsnor_Heat	CG	hyper	WT_Control	22793	5	4530301	4530500	0	0	0							1	1
G5__gsnor_Heat__CG__hyper__22794	G5	gsnor-ko	Heat	gsnor_Heat	CG	hyper	WT_Control	22794	5	4547801	4548000	0	0	0							1	1
G5__gsnor_Heat__CG__hyper__22795	G5	gsnor-ko	Heat	gsnor_Heat	CG	hyper	WT_Control	22795	5	4547851	4548050	0	0	0							1	1
G5__gsnor_Heat__CG__hyper__22796	G5	gsnor-ko	Heat	gsnor_Heat	CG	hyper	WT_Control	22796	5	4547901	4548100	0	0	0							1	1
G5__gsnor_Heat__CG__hyper__22797	G5	gsnor-ko	Heat	gsnor_Heat	CG	hyper	WT_Control	22797	5	4547951	4548150	0	0	0							1	1
G5__gsnor_Heat__CG__hyper__22798	G5	gsnor-ko	Heat	gsnor_Heat	CG	hyper	WT_Control	22798	5	4577101	4577300	0	0	0							1	1
G5__gsnor_Heat__CG__hyper__22799	G5	gsnor-ko	Heat	gsnor_Heat	CG	hyper	WT_Control	22799	5	4577151	4577350	0	0	0							1	1
G5__gsnor_Heat__CG__hyper__22800	G5	gsnor-ko	Heat	gsnor_Heat	CG	hyper	WT_Control	22800	5	4577451	4577650	0	0	0							1	1
G5__gsnor_Heat__CG__hyper__22801	G5	gsnor-ko	Heat	gsnor_Heat	CG	hyper	WT_Control	22801	5	4584651	4584850	0	0	0							1	1
G5__gsnor_Heat__CG__hyper__22802	G5	gsnor-ko	Heat	gsnor_Heat	CG	hyper	WT_Control	22802	5	4596401	4596600	0	0	0							1	1
G5__gsnor_Heat__CG__hyper__22803	G5	gsnor-ko	Heat	gsnor_Heat	CG	hyper	WT_Control	22803	5	4596451	4596650	0	0	0							1	1
G5__gsnor_Heat__CG__hyper__22804	G5	gsnor-ko	Heat	gsnor_Heat	CG	hyper	WT_Control	22804	5	4601901	4602100	0	0	0							1	1
G5__gsnor_Heat__CG__hyper__22805	G5	gsnor-ko	Heat	gsnor_Heat	CG	hyper	WT_Control	22805	5	4601951	4602150	0	0	0							1	1
G5__gsnor_Heat__CG__hyper__22806	G5	gsnor-ko	Heat	gsnor_Heat	CG	hyper	WT_Control	22806	5	4602001	4602200	0	0	0							1	1
G5__gsnor_Heat__CG__hyper__22807	G5	gsnor-ko	Heat	gsnor_Heat	CG	hyper	WT_Control	22807	5	4602851	4603050	0	0	0							1	1
G5__gsnor_Heat__CG__hyper__22808	G5	gsnor-ko	Heat	gsnor_Heat	CG	hyper	WT_Control	22808	5	4603151	4603350	0	0	0							1	1
G5__gsnor_Heat__CG__hyper__22809	G5	gsnor-ko	Heat	gsnor_Heat	CG	hyper	WT_Control	22809	5	4603201	4603400	0	0	0							1	1
G5__gsnor_Heat__CG__hyper__22810	G5	gsnor-ko	Heat	gsnor_Heat	CG	hyper	WT_Control	22810	5	4603251	4603450	0	0	0							1	1
G5__gsnor_Heat__CG__hyper__22811	G5	gsnor-ko	Heat	gsnor_Heat	CG	hyper	WT_Control	22811	5	4603901	4604100	0	0	0							1	1
G5__gsnor_Heat__CG__hyper__22812	G5	gsnor-ko	Heat	gsnor_Heat	CG	hyper	WT_Control	22812	5	4603951	4604150	0	0	0							1	1
G5__gsnor_Heat__CG__hyper__22813	G5	gsnor-ko	Heat	gsnor_Heat	CG	hyper	WT_Control	22813	5	4604001	4604200	0	0	0							1	1
G5__gsnor_Heat__CG__hyper__22814	G5	gsnor-ko	Heat	gsnor_Heat	CG	hyper	WT_Control	22814	5	4604051	4604250	0	0	0							1	1
G5__gsnor_Heat__CG__hyper__22815	G5	gsnor-ko	Heat	gsnor_Heat	CG	hyper	WT_Control	22815	5	4637601	4637800	0	0	0							1	1
G5__gsnor_Heat__CG__hyper__22816	G5	gsnor-ko	Heat	gsnor_Heat	CG	hyper	WT_Control	22816	5	4648901	4649100	0	0	0							1	1
G5__gsnor_Heat__CG__hyper__22817	G5	gsnor-ko	Heat	gsnor_Heat	CG	hyper	WT_Control	22817	5	4648951	4649150	0	0	0							1	1
G5__gsnor_Heat__CG__hyper__22818	G5	gsnor-ko	Heat	gsnor_Heat	CG	hyper	WT_Control	22818	5	4649051	4649250	0	0	0							1	1
G5__gsnor_Heat__CG__hyper__22819	G5	gsnor-ko	Heat	gsnor_Heat	CG	hyper	WT_Control	22819	5	4681751	4681950	0	0	0							1	1
G5__gsnor_Heat__CG__hyper__22820	G5	gsnor-ko	Heat	gsnor_Heat	CG	hyper	WT_Control	22820	5	4691301	4691500	0	0	0							1	1
G5__gsnor_Heat__CG__hyper__22821	G5	gsnor-ko	Heat	gsnor_Heat	CG	hyper	WT_Control	22821	5	4691351	4691550	0	0	0							1	1
G5__gsnor_Heat__CG__hyper__22822	G5	gsnor-ko	Heat	gsnor_Heat	CG	hyper	WT_Control	22822	5	4691651	4691850	0	0	0							1	1
G5__gsnor_Heat__CG__hyper__22823	G5	gsnor-ko	Heat	gsnor_Heat	CG	hyper	WT_Control	22823	5	4704651	4704850	0	0	0							1	1
G5__gsnor_Heat__CG__hyper__22824	G5	gsnor-ko	Heat	gsnor_Heat	CG	hyper	WT_Control	22824	5	4704701	4704900	0	0	0							1	1
G5__gsnor_Heat__CG__hyper__22825	G5	gsnor-ko	Heat	gsnor_Heat	CG	hyper	WT_Control	22825	5	4704751	4704950	0	0	0							1	1
G5__gsnor_Heat__CG__hyper__22826	G5	gsnor-ko	Heat	gsnor_Heat	CG	hyper	WT_Control	22826	5	4715651	4715850	0	0	0							1	1
G5__gsnor_Heat__CG__hyper__22827	G5	gsnor-ko	Heat	gsnor_Heat	CG	hyper	WT_Control	22827	5	4715701	4715900	0	0	0							1	1
G5__gsnor_Heat__CG__hyper__22828	G5	gsnor-ko	Heat	gsnor_Heat	CG	hyper	WT_Control	22828	5	4715751	4715950	0	0	0							1	1
G5__gsnor_Heat__CG__hyper__22829	G5	gsnor-ko	Heat	gsnor_Heat	CG	hyper	WT_Control	22829	5	4715901	4716100	0	0	0							1	1
G5__gsnor_Heat__CG__hyper__22830	G5	gsnor-ko	Heat	gsnor_Heat	CG	hyper	WT_Control	22830	5	4724501	4724700	0	0	0							1	1
G5__gsnor_Heat__CG__hyper__22831	G5	gsnor-ko	Heat	gsnor_Heat	CG	hyper	WT_Control	22831	5	4724551	4724750	0	0	0							1	1
G5__gsnor_Heat__CG__hyper__22832	G5	gsnor-ko	Heat	gsnor_Heat	CG	hyper	WT_Control	22832	5	4724601	4724800	0	0	0							1	1
G5__gsnor_Heat__CG__hyper__22833	G5	gsnor-ko	Heat	gsnor_Heat	CG	hyper	WT_Control	22833	5	4737751	4737950	0	0	0							1	1
G5__gsnor_Heat__CG__hyper__22834	G5	gsnor-ko	Heat	gsnor_Heat	CG	hyper	WT_Control	22834	5	4737801	4738000	0	0	0							1	1
G5__gsnor_Heat__CG__hyper__22835	G5	gsnor-ko	Heat	gsnor_Heat	CG	hyper	WT_Control	22835	5	4737851	4738050	0	0	0							1	1
G5__gsnor_Heat__CG__hyper__22836	G5	gsnor-ko	Heat	gsnor_Heat	CG	hyper	WT_Control	22836	5	4737901	4738100	0	0	0							1	1
G5__gsnor_Heat__CG__hyper__22837	G5	gsnor-ko	Heat	gsnor_Heat	CG	hyper	WT_Control	22837	5	4737951	4738150	0	0	0							1	1
G5__gsnor_Heat__CG__hyper__22838	G5	gsnor-ko	Heat	gsnor_Heat	CG	hyper	WT_Control	22838	5	4738001	4738200	0	0	0							1	1
G5__gsnor_Heat__CG__hyper__22839	G5	gsnor-ko	Heat	gsnor_Heat	CG	hyper	WT_Control	22839	5	4738051	4738250	0	0	0							1	1
G5__gsnor_Heat__CG__hyper__22840	G5	gsnor-ko	Heat	gsnor_Heat	CG	hyper	WT_Control	22840	5	4750551	4750750	0	0	0							1	1
G5__gsnor_Heat__CG__hyper__22841	G5	gsnor-ko	Heat	gsnor_Heat	CG	hyper	WT_Control	22841	5	4750601	4750800	0	0	0							1	1
G5__gsnor_Heat__CG__hyper__22842	G5	gsnor-ko	Heat	gsnor_Heat	CG	hyper	WT_Control	22842	5	4750651	4750850	0	0	0							1	1
G5__gsnor_Heat__CG__hyper__22843	G5	gsnor-ko	Heat	gsnor_Heat	CG	hyper	WT_Control	22843	5	4750701	4750900	0	0	0							1	1
G5__gsnor_Heat__CG__hyper__22844	G5	gsnor-ko	Heat	gsnor_Heat	CG	hyper	WT_Control	22844	5	4751151	4751350	0	0	0							1	1
G5__gsnor_Heat__CG__hyper__22845	G5	gsnor-ko	Heat	gsnor_Heat	CG	hyper	WT_Control	22845	5	4751201	4751400	0	0	0							1	1
G5__gsnor_Heat__CG__hyper__22846	G5	gsnor-ko	Heat	gsnor_Heat	CG	hyper	WT_Control	22846	5	4751251	4751450	0	0	0							1	1
G5__gsnor_Heat__CG__hyper__22847	G5	gsnor-ko	Heat	gsnor_Heat	CG	hyper	WT_Control	22847	5	4770601	4770800	0	0	0							1	1
G5__gsnor_Heat__CG__hyper__22848	G5	gsnor-ko	Heat	gsnor_Heat	CG	hyper	WT_Control	22848	5	4772851	4773050	0	0	0							1	1
G5__gsnor_Heat__CG__hyper__22849	G5	gsnor-ko	Heat	gsnor_Heat	CG	hyper	WT_Control	22849	5	4816201	4816400	0	0	0							1	1
G5__gsnor_Heat__CG__hyper__22850	G5	gsnor-ko	Heat	gsnor_Heat	CG	hyper	WT_Control	22850	5	4848351	4848550	0	0	0							1	1
G5__gsnor_Heat__CG__hyper__22851	G5	gsnor-ko	Heat	gsnor_Heat	CG	hyper	WT_Control	22851	5	4848401	4848600	0	0	0							1	1
G5__gsnor_Heat__CG__hyper__22852	G5	gsnor-ko	Heat	gsnor_Heat	CG	hyper	WT_Control	22852	5	4855351	4855550	0	0	0							1	1
G5__gsnor_Heat__CG__hyper__22853	G5	gsnor-ko	Heat	gsnor_Heat	CG	hyper	WT_Control	22853	5	4855401	4855600	0	0	0							1	1
G5__gsnor_Heat__CG__hyper__22854	G5	gsnor-ko	Heat	gsnor_Heat	CG	hyper	WT_Control	22854	5	4855451	4855650	0	0	0							1	1
G5__gsnor_Heat__CG__hyper__22855	G5	gsnor-ko	Heat	gsnor_Heat	CG	hyper	WT_Control	22855	5	4855501	4855700	0	0	0							1	1
G5__gsnor_Heat__CG__hyper__22856	G5	gsnor-ko	Heat	gsnor_Heat	CG	hyper	WT_Control	22856	5	4855651	4855850	0	0	0							1	1
G5__gsnor_Heat__CG__hyper__22857	G5	gsnor-ko	Heat	gsnor_Heat	CG	hyper	WT_Control	22857	5	4855701	4855900	0	0	0							1	1
G5__gsnor_Heat__CG__hyper__22858	G5	gsnor-ko	Heat	gsnor_Heat	CG	hyper	WT_Control	22858	5	4855751	4855950	0	0	0							1	1
G5__gsnor_Heat__CG__hyper__22859	G5	gsnor-ko	Heat	gsnor_Heat	CG	hyper	WT_Control	22859	5	4856401	4856600	0	0	0							1	1
G5__gsnor_Heat__CG__hyper__22860	G5	gsnor-ko	Heat	gsnor_Heat	CG	hyper	WT_Control	22860	5	4856451	4856650	0	0	0							1	1
G5__gsnor_Heat__CG__hyper__22861	G5	gsnor-ko	Heat	gsnor_Heat	CG	hyper	WT_Control	22861	5	4856501	4856700	0	0	0							1	1
G5__gsnor_Heat__CG__hyper__22862	G5	gsnor-ko	Heat	gsnor_Heat	CG	hyper	WT_Control	22862	5	4856551	4856750	0	0	0							1	1
G5__gsnor_Heat__CG__hyper__22863	G5	gsnor-ko	Heat	gsnor_Heat	CG	hyper	WT_Control	22863	5	4856601	4856800	0	0	0							1	1
G5__gsnor_Heat__CG__hyper__22864	G5	gsnor-ko	Heat	gsnor_Heat	CG	hyper	WT_Control	22864	5	4856651	4856850	0	0	0							1	1
G5__gsnor_Heat__CG__hyper__22865	G5	gsnor-ko	Heat	gsnor_Heat	CG	hyper	WT_Control	22865	5	4856701	4856900	0	0	0							1	1
G5__gsnor_Heat__CG__hyper__22866	G5	gsnor-ko	Heat	gsnor_Heat	CG	hyper	WT_Control	22866	5	4856751	4856950	0	0	0							1	1
G5__gsnor_Heat__CG__hyper__22867	G5	gsnor-ko	Heat	gsnor_Heat	CG	hyper	WT_Control	22867	5	4860501	4860700	0	0	0							1	1
G5__gsnor_Heat__CG__hyper__22868	G5	gsnor-ko	Heat	gsnor_Heat	CG	hyper	WT_Control	22868	5	4860551	4860750	0	0	0							1	1
G5__gsnor_Heat__CG__hyper__22869	G5	gsnor-ko	Heat	gsnor_Heat	CG	hyper	WT_Control	22869	5	4860601	4860800	0	0	0							1	1
G5__gsnor_Heat__CG__hyper__22870	G5	gsnor-ko	Heat	gsnor_Heat	CG	hyper	WT_Control	22870	5	4862201	4862400	0	0	0							1	1
G5__gsnor_Heat__CG__hyper__22871	G5	gsnor-ko	Heat	gsnor_Heat	CG	hyper	WT_Control	22871	5	4862801	4863000	0	0	0							1	1
G5__gsnor_Heat__CG__hyper__22872	G5	gsnor-ko	Heat	gsnor_Heat	CG	hyper	WT_Control	22872	5	4864801	4865000	0	0	0							1	1
G5__gsnor_Heat__CG__hyper__22873	G5	gsnor-ko	Heat	gsnor_Heat	CG	hyper	WT_Control	22873	5	4879351	4879550	0	0	0							1	1
G5__gsnor_Heat__CG__hyper__22874	G5	gsnor-ko	Heat	gsnor_Heat	CG	hyper	WT_Control	22874	5	4879401	4879600	0	0	0							1	1
G5__gsnor_Heat__CG__hyper__22875	G5	gsnor-ko	Heat	gsnor_Heat	CG	hyper	WT_Control	22875	5	4879451	4879650	0	0	0							1	1
G5__gsnor_Heat__CG__hyper__22876	G5	gsnor-ko	Heat	gsnor_Heat	CG	hyper	WT_Control	22876	5	4879501	4879700	0	0	0							1	1
G5__gsnor_Heat__CG__hyper__22877	G5	gsnor-ko	Heat	gsnor_Heat	CG	hyper	WT_Control	22877	5	4882101	4882300	0	0	0							1	1
G5__gsnor_Heat__CG__hyper__22878	G5	gsnor-ko	Heat	gsnor_Heat	CG	hyper	WT_Control	22878	5	4883051	4883250	0	0	0							1	1
G5__gsnor_Heat__CG__hyper__22879	G5	gsnor-ko	Heat	gsnor_Heat	CG	hyper	WT_Control	22879	5	4887701	4887900	0	0	0							1	1
G5__gsnor_Heat__CG__hyper__22880	G5	gsnor-ko	Heat	gsnor_Heat	CG	hyper	WT_Control	22880	5	4964951	4965150	0	0	0							1	1
G5__gsnor_Heat__CG__hyper__22881	G5	gsnor-ko	Heat	gsnor_Heat	CG	hyper	WT_Control	22881	5	4981951	4982150	0	0	0							1	1
G5__gsnor_Heat__CG__hyper__22882	G5	gsnor-ko	Heat	gsnor_Heat	CG	hyper	WT_Control	22882	5	5014751	5014950	0	0	0							1	1
G5__gsnor_Heat__CG__hyper__22883	G5	gsnor-ko	Heat	gsnor_Heat	CG	hyper	WT_Control	22883	5	5014801	5015000	0	0	0							1	1
G5__gsnor_Heat__CG__hyper__22884	G5	gsnor-ko	Heat	gsnor_Heat	CG	hyper	WT_Control	22884	5	5015101	5015300	0	0	0							1	1
G5__gsnor_Heat__CG__hyper__22885	G5	gsnor-ko	Heat	gsnor_Heat	CG	hyper	WT_Control	22885	5	5019951	5020150	0	0	0							1	1
G5__gsnor_Heat__CG__hyper__22886	G5	gsnor-ko	Heat	gsnor_Heat	CG	hyper	WT_Control	22886	5	5021301	5021500	0	0	0							1	1
G5__gsnor_Heat__CG__hyper__22887	G5	gsnor-ko	Heat	gsnor_Heat	CG	hyper	WT_Control	22887	5	5023251	5023450	0	0	0							1	1
G5__gsnor_Heat__CG__hyper__22888	G5	gsnor-ko	Heat	gsnor_Heat	CG	hyper	WT_Control	22888	5	5028051	5028250	0	0	0							1	1
G5__gsnor_Heat__CG__hyper__22889	G5	gsnor-ko	Heat	gsnor_Heat	CG	hyper	WT_Control	22889	5	5028101	5028300	0	0	0							1	1
G5__gsnor_Heat__CG__hyper__22890	G5	gsnor-ko	Heat	gsnor_Heat	CG	hyper	WT_Control	22890	5	5051251	5051450	0	0	0							1	1
G5__gsnor_Heat__CG__hyper__22891	G5	gsnor-ko	Heat	gsnor_Heat	CG	hyper	WT_Control	22891	5	5051301	5051500	0	0	0							1	1
G5__gsnor_Heat__CG__hyper__22892	G5	gsnor-ko	Heat	gsnor_Heat	CG	hyper	WT_Control	22892	5	5058801	5059000	0	0	0							1	1
G5__gsnor_Heat__CG__hyper__22893	G5	gsnor-ko	Heat	gsnor_Heat	CG	hyper	WT_Control	22893	5	5058851	5059050	0	0	0							1	1
G5__gsnor_Heat__CG__hyper__22894	G5	gsnor-ko	Heat	gsnor_Heat	CG	hyper	WT_Control	22894	5	5060101	5060300	0	0	0							1	1
G5__gsnor_Heat__CG__hyper__22895	G5	gsnor-ko	Heat	gsnor_Heat	CG	hyper	WT_Control	22895	5	5081701	5081900	0	0	0							1	1
G5__gsnor_Heat__CG__hyper__22896	G5	gsnor-ko	Heat	gsnor_Heat	CG	hyper	WT_Control	22896	5	5081751	5081950	0	0	0							1	1
G5__gsnor_Heat__CG__hyper__22897	G5	gsnor-ko	Heat	gsnor_Heat	CG	hyper	WT_Control	22897	5	5081801	5082000	0	0	0							1	1
G5__gsnor_Heat__CG__hyper__22898	G5	gsnor-ko	Heat	gsnor_Heat	CG	hyper	WT_Control	22898	5	5081851	5082050	0	0	0							1	1
G5__gsnor_Heat__CG__hyper__22899	G5	gsnor-ko	Heat	gsnor_Heat	CG	hyper	WT_Control	22899	5	5088251	5088450	0	0	0							1	1
G5__gsnor_Heat__CG__hyper__22900	G5	gsnor-ko	Heat	gsnor_Heat	CG	hyper	WT_Control	22900	5	5088301	5088500	0	0	0							1	1
G5__gsnor_Heat__CG__hyper__22901	G5	gsnor-ko	Heat	gsnor_Heat	CG	hyper	WT_Control	22901	5	5088351	5088550	0	0	0							1	1
G5__gsnor_Heat__CG__hyper__22902	G5	gsnor-ko	Heat	gsnor_Heat	CG	hyper	WT_Control	22902	5	5088401	5088600	0	0	0							1	1
G5__gsnor_Heat__CG__hyper__22903	G5	gsnor-ko	Heat	gsnor_Heat	CG	hyper	WT_Control	22903	5	5089601	5089800	0	0	0							1	1
G5__gsnor_Heat__CG__hyper__22904	G5	gsnor-ko	Heat	gsnor_Heat	CG	hyper	WT_Control	22904	5	5093851	5094050	0	0	0							1	1
G5__gsnor_Heat__CG__hyper__22905	G5	gsnor-ko	Heat	gsnor_Heat	CG	hyper	WT_Control	22905	5	5093901	5094100	0	0	0							1	1
G5__gsnor_Heat__CG__hyper__22906	G5	gsnor-ko	Heat	gsnor_Heat	CG	hyper	WT_Control	22906	5	5098551	5098750	0	0	0							1	1
G5__gsnor_Heat__CG__hyper__22907	G5	gsnor-ko	Heat	gsnor_Heat	CG	hyper	WT_Control	22907	5	5101201	5101400	0	0	0							1	1
G5__gsnor_Heat__CG__hyper__22908	G5	gsnor-ko	Heat	gsnor_Heat	CG	hyper	WT_Control	22908	5	5101251	5101450	0	0	0							1	1
G5__gsnor_Heat__CG__hyper__22909	G5	gsnor-ko	Heat	gsnor_Heat	CG	hyper	WT_Control	22909	5	5105451	5105650	0	0	0							1	1
G5__gsnor_Heat__CG__hyper__22910	G5	gsnor-ko	Heat	gsnor_Heat	CG	hyper	WT_Control	22910	5	5105501	5105700	0	0	0							1	1
G5__gsnor_Heat__CG__hyper__22911	G5	gsnor-ko	Heat	gsnor_Heat	CG	hyper	WT_Control	22911	5	5105551	5105750	0	0	0							1	1
G5__gsnor_Heat__CG__hyper__22912	G5	gsnor-ko	Heat	gsnor_Heat	CG	hyper	WT_Control	22912	5	5107801	5108000	0	0	0							1	1
G5__gsnor_Heat__CG__hyper__22913	G5	gsnor-ko	Heat	gsnor_Heat	CG	hyper	WT_Control	22913	5	5107951	5108150	0	0	0							1	1
G5__gsnor_Heat__CG__hyper__22914	G5	gsnor-ko	Heat	gsnor_Heat	CG	hyper	WT_Control	22914	5	5119251	5119450	0	0	0							1	1
G5__gsnor_Heat__CG__hyper__22915	G5	gsnor-ko	Heat	gsnor_Heat	CG	hyper	WT_Control	22915	5	5119301	5119500	0	0	0							1	1
G5__gsnor_Heat__CG__hyper__22916	G5	gsnor-ko	Heat	gsnor_Heat	CG	hyper	WT_Control	22916	5	5119351	5119550	0	0	0							1	1
G5__gsnor_Heat__CG__hyper__22917	G5	gsnor-ko	Heat	gsnor_Heat	CG	hyper	WT_Control	22917	5	5128251	5128450	0	0	0							1	1
G5__gsnor_Heat__CG__hyper__22918	G5	gsnor-ko	Heat	gsnor_Heat	CG	hyper	WT_Control	22918	5	5173301	5173500	0	0	0							1	1
G5__gsnor_Heat__CG__hyper__22919	G5	gsnor-ko	Heat	gsnor_Heat	CG	hyper	WT_Control	22919	5	5173401	5173600	0	0	0							1	1
G5__gsnor_Heat__CG__hyper__22920	G5	gsnor-ko	Heat	gsnor_Heat	CG	hyper	WT_Control	22920	5	5173451	5173650	0	0	0							1	1
G5__gsnor_Heat__CG__hyper__22921	G5	gsnor-ko	Heat	gsnor_Heat	CG	hyper	WT_Control	22921	5	5187551	5187750	0	0	0							1	1
G5__gsnor_Heat__CG__hyper__22922	G5	gsnor-ko	Heat	gsnor_Heat	CG	hyper	WT_Control	22922	5	5187601	5187800	0	0	0							1	1
G5__gsnor_Heat__CG__hyper__22923	G5	gsnor-ko	Heat	gsnor_Heat	CG	hyper	WT_Control	22923	5	5189051	5189250	0	0	0							1	1
G5__gsnor_Heat__CG__hyper__22924	G5	gsnor-ko	Heat	gsnor_Heat	CG	hyper	WT_Control	22924	5	5189101	5189300	0	0	0							1	1
G5__gsnor_Heat__CG__hyper__22925	G5	gsnor-ko	Heat	gsnor_Heat	CG	hyper	WT_Control	22925	5	5189201	5189400	0	0	0							1	1
G5__gsnor_Heat__CG__hyper__22926	G5	gsnor-ko	Heat	gsnor_Heat	CG	hyper	WT_Control	22926	5	5196901	5197100	0	0	0							1	1
G5__gsnor_Heat__CG__hyper__22927	G5	gsnor-ko	Heat	gsnor_Heat	CG	hyper	WT_Control	22927	5	5226001	5226200	0	0	0							1	1
G5__gsnor_Heat__CG__hyper__22928	G5	gsnor-ko	Heat	gsnor_Heat	CG	hyper	WT_Control	22928	5	5226051	5226250	0	0	0							1	1
G5__gsnor_Heat__CG__hyper__22929	G5	gsnor-ko	Heat	gsnor_Heat	CG	hyper	WT_Control	22929	5	5226101	5226300	0	0	0							1	1
G5__gsnor_Heat__CG__hyper__22930	G5	gsnor-ko	Heat	gsnor_Heat	CG	hyper	WT_Control	22930	5	5226151	5226350	0	0	0							1	1
G5__gsnor_Heat__CG__hyper__22931	G5	gsnor-ko	Heat	gsnor_Heat	CG	hyper	WT_Control	22931	5	5241701	5241900	0	0	0							1	1
G5__gsnor_Heat__CG__hyper__22932	G5	gsnor-ko	Heat	gsnor_Heat	CG	hyper	WT_Control	22932	5	5247651	5247850	0	0	0							1	1
G5__gsnor_Heat__CG__hyper__22933	G5	gsnor-ko	Heat	gsnor_Heat	CG	hyper	WT_Control	22933	5	5247701	5247900	0	0	0							1	1
G5__gsnor_Heat__CG__hyper__22934	G5	gsnor-ko	Heat	gsnor_Heat	CG	hyper	WT_Control	22934	5	5247751	5247950	0	0	0							1	1
G5__gsnor_Heat__CG__hyper__22935	G5	gsnor-ko	Heat	gsnor_Heat	CG	hyper	WT_Control	22935	5	5247801	5248000	0	0	0							1	1
G5__gsnor_Heat__CG__hyper__22936	G5	gsnor-ko	Heat	gsnor_Heat	CG	hyper	WT_Control	22936	5	5250151	5250350	0	0	0							1	1
G5__gsnor_Heat__CG__hyper__22937	G5	gsnor-ko	Heat	gsnor_Heat	CG	hyper	WT_Control	22937	5	5267051	5267250	0	0	0							1	1
G5__gsnor_Heat__CG__hyper__22938	G5	gsnor-ko	Heat	gsnor_Heat	CG	hyper	WT_Control	22938	5	5267101	5267300	0	0	0							1	1
G5__gsnor_Heat__CG__hyper__22939	G5	gsnor-ko	Heat	gsnor_Heat	CG	hyper	WT_Control	22939	5	5271001	5271200	0	0	0							1	1
G5__gsnor_Heat__CG__hyper__22940	G5	gsnor-ko	Heat	gsnor_Heat	CG	hyper	WT_Control	22940	5	5271051	5271250	0	0	0							1	1
G5__gsnor_Heat__CG__hyper__22941	G5	gsnor-ko	Heat	gsnor_Heat	CG	hyper	WT_Control	22941	5	5271101	5271300	0	0	0							1	1
G5__gsnor_Heat__CG__hyper__22942	G5	gsnor-ko	Heat	gsnor_Heat	CG	hyper	WT_Control	22942	5	5271151	5271350	0	0	0							1	1
G5__gsnor_Heat__CG__hyper__22943	G5	gsnor-ko	Heat	gsnor_Heat	CG	hyper	WT_Control	22943	5	5271201	5271400	0	0	0							1	1
G5__gsnor_Heat__CG__hyper__22944	G5	gsnor-ko	Heat	gsnor_Heat	CG	hyper	WT_Control	22944	5	5288201	5288400	0	0	0							1	1
G5__gsnor_Heat__CG__hyper__22945	G5	gsnor-ko	Heat	gsnor_Heat	CG	hyper	WT_Control	22945	5	5288251	5288450	0	0	0							1	1
G5__gsnor_Heat__CG__hyper__22946	G5	gsnor-ko	Heat	gsnor_Heat	CG	hyper	WT_Control	22946	5	5292001	5292200	0	0	0							1	1
G5__gsnor_Heat__CG__hyper__22947	G5	gsnor-ko	Heat	gsnor_Heat	CG	hyper	WT_Control	22947	5	5292051	5292250	0	0	0							1	1
G5__gsnor_Heat__CG__hyper__22948	G5	gsnor-ko	Heat	gsnor_Heat	CG	hyper	WT_Control	22948	5	5295001	5295200	0	0	0							1	1
G5__gsnor_Heat__CG__hyper__22949	G5	gsnor-ko	Heat	gsnor_Heat	CG	hyper	WT_Control	22949	5	5295101	5295300	0	0	0							1	1
G5__gsnor_Heat__CG__hyper__22950	G5	gsnor-ko	Heat	gsnor_Heat	CG	hyper	WT_Control	22950	5	5312601	5312800	0	0	0							1	1
G5__gsnor_Heat__CG__hyper__22951	G5	gsnor-ko	Heat	gsnor_Heat	CG	hyper	WT_Control	22951	5	5319001	5319200	0	0	0							1	1
G5__gsnor_Heat__CG__hyper__22952	G5	gsnor-ko	Heat	gsnor_Heat	CG	hyper	WT_Control	22952	5	5325351	5325550	0	0	0							1	1
G5__gsnor_Heat__CG__hyper__22953	G5	gsnor-ko	Heat	gsnor_Heat	CG	hyper	WT_Control	22953	5	5325401	5325600	0	0	0							1	1
G5__gsnor_Heat__CG__hyper__22954	G5	gsnor-ko	Heat	gsnor_Heat	CG	hyper	WT_Control	22954	5	5330701	5330900	0	0	0							1	1
G5__gsnor_Heat__CG__hyper__22955	G5	gsnor-ko	Heat	gsnor_Heat	CG	hyper	WT_Control	22955	5	5330751	5330950	0	0	0							1	1
G5__gsnor_Heat__CG__hyper__22956	G5	gsnor-ko	Heat	gsnor_Heat	CG	hyper	WT_Control	22956	5	5353501	5353700	0	0	0							1	1
G5__gsnor_Heat__CG__hyper__22957	G5	gsnor-ko	Heat	gsnor_Heat	CG	hyper	WT_Control	22957	5	5353551	5353750	0	0	0							1	1
G5__gsnor_Heat__CG__hyper__22958	G5	gsnor-ko	Heat	gsnor_Heat	CG	hyper	WT_Control	22958	5	5353601	5353800	0	0	0							1	1
G5__gsnor_Heat__CG__hyper__22959	G5	gsnor-ko	Heat	gsnor_Heat	CG	hyper	WT_Control	22959	5	5353651	5353850	0	0	0							1	1
G5__gsnor_Heat__CG__hyper__22960	G5	gsnor-ko	Heat	gsnor_Heat	CG	hyper	WT_Control	22960	5	5372801	5373000	0	0	0							1	1
G5__gsnor_Heat__CG__hyper__22961	G5	gsnor-ko	Heat	gsnor_Heat	CG	hyper	WT_Control	22961	5	5375101	5375300	0	0	0							1	1
G5__gsnor_Heat__CG__hyper__22962	G5	gsnor-ko	Heat	gsnor_Heat	CG	hyper	WT_Control	22962	5	5375151	5375350	0	0	0							1	1
G5__gsnor_Heat__CG__hyper__22963	G5	gsnor-ko	Heat	gsnor_Heat	CG	hyper	WT_Control	22963	5	5375201	5375400	0	0	0							1	1
G5__gsnor_Heat__CG__hyper__22964	G5	gsnor-ko	Heat	gsnor_Heat	CG	hyper	WT_Control	22964	5	5375251	5375450	0	0	0							1	1
G5__gsnor_Heat__CG__hyper__22965	G5	gsnor-ko	Heat	gsnor_Heat	CG	hyper	WT_Control	22965	5	5381451	5381650	0	0	0							1	1
G5__gsnor_Heat__CG__hyper__22966	G5	gsnor-ko	Heat	gsnor_Heat	CG	hyper	WT_Control	22966	5	5381551	5381750	0	0	0							1	1
G5__gsnor_Heat__CG__hyper__22967	G5	gsnor-ko	Heat	gsnor_Heat	CG	hyper	WT_Control	22967	5	5381601	5381800	0	0	0							1	1
G5__gsnor_Heat__CG__hyper__22968	G5	gsnor-ko	Heat	gsnor_Heat	CG	hyper	WT_Control	22968	5	5381651	5381850	0	0	0							1	1
G5__gsnor_Heat__CG__hyper__22969	G5	gsnor-ko	Heat	gsnor_Heat	CG	hyper	WT_Control	22969	5	5381701	5381900	0	0	0							1	1
G5__gsnor_Heat__CG__hyper__22970	G5	gsnor-ko	Heat	gsnor_Heat	CG	hyper	WT_Control	22970	5	5391951	5392150	0	0	0							1	1
G5__gsnor_Heat__CG__hyper__22971	G5	gsnor-ko	Heat	gsnor_Heat	CG	hyper	WT_Control	22971	5	5395401	5395600	0	0	0							1	1
G5__gsnor_Heat__CG__hyper__22972	G5	gsnor-ko	Heat	gsnor_Heat	CG	hyper	WT_Control	22972	5	5424451	5424650	0	0	0							1	1
G5__gsnor_Heat__CG__hyper__22973	G5	gsnor-ko	Heat	gsnor_Heat	CG	hyper	WT_Control	22973	5	5426601	5426800	0	0	0							1	1
G5__gsnor_Heat__CG__hyper__22974	G5	gsnor-ko	Heat	gsnor_Heat	CG	hyper	WT_Control	22974	5	5445051	5445250	0	0	0							1	1
G5__gsnor_Heat__CG__hyper__22975	G5	gsnor-ko	Heat	gsnor_Heat	CG	hyper	WT_Control	22975	5	5447201	5447400	0	0	0							1	1
G5__gsnor_Heat__CG__hyper__22976	G5	gsnor-ko	Heat	gsnor_Heat	CG	hyper	WT_Control	22976	5	5447251	5447450	0	0	0							1	1
G5__gsnor_Heat__CG__hyper__22977	G5	gsnor-ko	Heat	gsnor_Heat	CG	hyper	WT_Control	22977	5	5459001	5459200	0	0	0							1	1
G5__gsnor_Heat__CG__hyper__22978	G5	gsnor-ko	Heat	gsnor_Heat	CG	hyper	WT_Control	22978	5	5464101	5464300	0	0	0							1	1
G5__gsnor_Heat__CG__hyper__22979	G5	gsnor-ko	Heat	gsnor_Heat	CG	hyper	WT_Control	22979	5	5465751	5465950	0	0	0							1	1
G5__gsnor_Heat__CG__hyper__22980	G5	gsnor-ko	Heat	gsnor_Heat	CG	hyper	WT_Control	22980	5	5465901	5466100	0	0	0							1	1
G5__gsnor_Heat__CG__hyper__22981	G5	gsnor-ko	Heat	gsnor_Heat	CG	hyper	WT_Control	22981	5	5465951	5466150	0	0	0							1	1
G5__gsnor_Heat__CG__hyper__22982	G5	gsnor-ko	Heat	gsnor_Heat	CG	hyper	WT_Control	22982	5	5466001	5466200	0	0	0							1	1
G5__gsnor_Heat__CG__hyper__22983	G5	gsnor-ko	Heat	gsnor_Heat	CG	hyper	WT_Control	22983	5	5490151	5490350	0	0	0							1	1
G5__gsnor_Heat__CG__hyper__22984	G5	gsnor-ko	Heat	gsnor_Heat	CG	hyper	WT_Control	22984	5	5490201	5490400	0	0	0							1	1
G5__gsnor_Heat__CG__hyper__22985	G5	gsnor-ko	Heat	gsnor_Heat	CG	hyper	WT_Control	22985	5	5490251	5490450	0	0	0							1	1
G5__gsnor_Heat__CG__hyper__22986	G5	gsnor-ko	Heat	gsnor_Heat	CG	hyper	WT_Control	22986	5	5500651	5500850	0	0	0							1	1
G5__gsnor_Heat__CG__hyper__22987	G5	gsnor-ko	Heat	gsnor_Heat	CG	hyper	WT_Control	22987	5	5506801	5507000	0	0	0							1	1
G5__gsnor_Heat__CG__hyper__22988	G5	gsnor-ko	Heat	gsnor_Heat	CG	hyper	WT_Control	22988	5	5512851	5513050	0	0	0							1	1
G5__gsnor_Heat__CG__hyper__22989	G5	gsnor-ko	Heat	gsnor_Heat	CG	hyper	WT_Control	22989	5	5512901	5513100	0	0	0							1	1
G5__gsnor_Heat__CG__hyper__22990	G5	gsnor-ko	Heat	gsnor_Heat	CG	hyper	WT_Control	22990	5	5512951	5513150	0	0	0							1	1
G5__gsnor_Heat__CG__hyper__22991	G5	gsnor-ko	Heat	gsnor_Heat	CG	hyper	WT_Control	22991	5	5513001	5513200	0	0	0							1	1
G5__gsnor_Heat__CG__hyper__22992	G5	gsnor-ko	Heat	gsnor_Heat	CG	hyper	WT_Control	22992	5	5518051	5518250	0	0	0							1	1
G5__gsnor_Heat__CG__hyper__22993	G5	gsnor-ko	Heat	gsnor_Heat	CG	hyper	WT_Control	22993	5	5518101	5518300	0	0	0							1	1
G5__gsnor_Heat__CG__hyper__22994	G5	gsnor-ko	Heat	gsnor_Heat	CG	hyper	WT_Control	22994	5	5527051	5527250	0	0	0							1	1
G5__gsnor_Heat__CG__hyper__22995	G5	gsnor-ko	Heat	gsnor_Heat	CG	hyper	WT_Control	22995	5	5528901	5529100	0	0	0							1	1
G5__gsnor_Heat__CG__hyper__22996	G5	gsnor-ko	Heat	gsnor_Heat	CG	hyper	WT_Control	22996	5	5529051	5529250	0	0	0							1	1
G5__gsnor_Heat__CG__hyper__22997	G5	gsnor-ko	Heat	gsnor_Heat	CG	hyper	WT_Control	22997	5	5532251	5532450	0	0	0							1	1
G5__gsnor_Heat__CG__hyper__22998	G5	gsnor-ko	Heat	gsnor_Heat	CG	hyper	WT_Control	22998	5	5532301	5532500	0	0	0							1	1
G5__gsnor_Heat__CG__hyper__22999	G5	gsnor-ko	Heat	gsnor_Heat	CG	hyper	WT_Control	22999	5	5532351	5532550	0	0	0							1	1
G5__gsnor_Heat__CG__hyper__23000	G5	gsnor-ko	Heat	gsnor_Heat	CG	hyper	WT_Control	23000	5	5532401	5532600	0	0	0							1	1
G5__gsnor_Heat__CG__hyper__23001	G5	gsnor-ko	Heat	gsnor_Heat	CG	hyper	WT_Control	23001	5	5538401	5538600	0	0	0							1	1
G5__gsnor_Heat__CG__hyper__23002	G5	gsnor-ko	Heat	gsnor_Heat	CG	hyper	WT_Control	23002	5	5542201	5542400	0	0	0							1	1
G5__gsnor_Heat__CG__hyper__23003	G5	gsnor-ko	Heat	gsnor_Heat	CG	hyper	WT_Control	23003	5	5542351	5542550	0	0	0							1	1
G5__gsnor_Heat__CG__hyper__23004	G5	gsnor-ko	Heat	gsnor_Heat	CG	hyper	WT_Control	23004	5	5544701	5544900	0	0	0							1	1
G5__gsnor_Heat__CG__hyper__23005	G5	gsnor-ko	Heat	gsnor_Heat	CG	hyper	WT_Control	23005	5	5553801	5554000	0	0	0							1	1
G5__gsnor_Heat__CG__hyper__23006	G5	gsnor-ko	Heat	gsnor_Heat	CG	hyper	WT_Control	23006	5	5562901	5563100	0	0	0							1	1
G5__gsnor_Heat__CG__hyper__23007	G5	gsnor-ko	Heat	gsnor_Heat	CG	hyper	WT_Control	23007	5	5571501	5571700	0	0	0							1	1
G5__gsnor_Heat__CG__hyper__23008	G5	gsnor-ko	Heat	gsnor_Heat	CG	hyper	WT_Control	23008	5	5582401	5582600	0	0	0							1	1
G5__gsnor_Heat__CG__hyper__23009	G5	gsnor-ko	Heat	gsnor_Heat	CG	hyper	WT_Control	23009	5	5582451	5582650	0	0	0							1	1
G5__gsnor_Heat__CG__hyper__23010	G5	gsnor-ko	Heat	gsnor_Heat	CG	hyper	WT_Control	23010	5	5590951	5591150	0	0	0							1	1
G5__gsnor_Heat__CG__hyper__23011	G5	gsnor-ko	Heat	gsnor_Heat	CG	hyper	WT_Control	23011	5	5591001	5591200	0	0	0							1	1
G5__gsnor_Heat__CG__hyper__23012	G5	gsnor-ko	Heat	gsnor_Heat	CG	hyper	WT_Control	23012	5	5591051	5591250	0	0	0							1	1
G5__gsnor_Heat__CG__hyper__23013	G5	gsnor-ko	Heat	gsnor_Heat	CG	hyper	WT_Control	23013	5	5591101	5591300	0	0	0							1	1
G5__gsnor_Heat__CG__hyper__23014	G5	gsnor-ko	Heat	gsnor_Heat	CG	hyper	WT_Control	23014	5	5599001	5599200	0	0	0							1	1
G5__gsnor_Heat__CG__hyper__23015	G5	gsnor-ko	Heat	gsnor_Heat	CG	hyper	WT_Control	23015	5	5633501	5633700	0	0	0							1	1
G5__gsnor_Heat__CG__hyper__23016	G5	gsnor-ko	Heat	gsnor_Heat	CG	hyper	WT_Control	23016	5	5633551	5633750	0	0	0							1	1
G5__gsnor_Heat__CG__hyper__23017	G5	gsnor-ko	Heat	gsnor_Heat	CG	hyper	WT_Control	23017	5	5633601	5633800	0	0	0							1	1
G5__gsnor_Heat__CG__hyper__23018	G5	gsnor-ko	Heat	gsnor_Heat	CG	hyper	WT_Control	23018	5	5647701	5647900	0	0	0							1	1
G5__gsnor_Heat__CG__hyper__23019	G5	gsnor-ko	Heat	gsnor_Heat	CG	hyper	WT_Control	23019	5	5647751	5647950	0	0	0							1	1
G5__gsnor_Heat__CG__hyper__23020	G5	gsnor-ko	Heat	gsnor_Heat	CG	hyper	WT_Control	23020	5	5647801	5648000	0	0	0							1	1
G5__gsnor_Heat__CG__hyper__23021	G5	gsnor-ko	Heat	gsnor_Heat	CG	hyper	WT_Control	23021	5	5650151	5650350	0	0	0							1	1
G5__gsnor_Heat__CG__hyper__23022	G5	gsnor-ko	Heat	gsnor_Heat	CG	hyper	WT_Control	23022	5	5650201	5650400	0	0	0							1	1
G5__gsnor_Heat__CG__hyper__23023	G5	gsnor-ko	Heat	gsnor_Heat	CG	hyper	WT_Control	23023	5	5650251	5650450	0	0	0							1	1
G5__gsnor_Heat__CG__hyper__23024	G5	gsnor-ko	Heat	gsnor_Heat	CG	hyper	WT_Control	23024	5	5667801	5668000	0	0	0							1	1
G5__gsnor_Heat__CG__hyper__23025	G5	gsnor-ko	Heat	gsnor_Heat	CG	hyper	WT_Control	23025	5	5667851	5668050	0	0	0							1	1
G5__gsnor_Heat__CG__hyper__23026	G5	gsnor-ko	Heat	gsnor_Heat	CG	hyper	WT_Control	23026	5	5667901	5668100	0	0	0							1	1
G5__gsnor_Heat__CG__hyper__23027	G5	gsnor-ko	Heat	gsnor_Heat	CG	hyper	WT_Control	23027	5	5676101	5676300	0	0	0							1	1
G5__gsnor_Heat__CG__hyper__23028	G5	gsnor-ko	Heat	gsnor_Heat	CG	hyper	WT_Control	23028	5	5687051	5687250	0	0	0							1	1
G5__gsnor_Heat__CG__hyper__23029	G5	gsnor-ko	Heat	gsnor_Heat	CG	hyper	WT_Control	23029	5	5687101	5687300	0	0	0							1	1
G5__gsnor_Heat__CG__hyper__23030	G5	gsnor-ko	Heat	gsnor_Heat	CG	hyper	WT_Control	23030	5	5687151	5687350	0	0	0							1	1
G5__gsnor_Heat__CG__hyper__23031	G5	gsnor-ko	Heat	gsnor_Heat	CG	hyper	WT_Control	23031	5	5687401	5687600	0	0	0							1	1
G5__gsnor_Heat__CG__hyper__23032	G5	gsnor-ko	Heat	gsnor_Heat	CG	hyper	WT_Control	23032	5	5698851	5699050	0	0	0							1	1
G5__gsnor_Heat__CG__hyper__23033	G5	gsnor-ko	Heat	gsnor_Heat	CG	hyper	WT_Control	23033	5	5698901	5699100	0	0	0							1	1
G5__gsnor_Heat__CG__hyper__23034	G5	gsnor-ko	Heat	gsnor_Heat	CG	hyper	WT_Control	23034	5	5698951	5699150	0	0	0							1	1
G5__gsnor_Heat__CG__hyper__23035	G5	gsnor-ko	Heat	gsnor_Heat	CG	hyper	WT_Control	23035	5	5722801	5723000	0	0	0							1	1
G5__gsnor_Heat__CG__hyper__23036	G5	gsnor-ko	Heat	gsnor_Heat	CG	hyper	WT_Control	23036	5	5723451	5723650	0	0	0							1	1
G5__gsnor_Heat__CG__hyper__23037	G5	gsnor-ko	Heat	gsnor_Heat	CG	hyper	WT_Control	23037	5	5723551	5723750	0	0	0							1	1
G5__gsnor_Heat__CG__hyper__23038	G5	gsnor-ko	Heat	gsnor_Heat	CG	hyper	WT_Control	23038	5	5728001	5728200	0	0	0							1	1
G5__gsnor_Heat__CG__hyper__23039	G5	gsnor-ko	Heat	gsnor_Heat	CG	hyper	WT_Control	23039	5	5728201	5728400	0	0	0							1	1
G5__gsnor_Heat__CG__hyper__23040	G5	gsnor-ko	Heat	gsnor_Heat	CG	hyper	WT_Control	23040	5	5729351	5729550	0	0	0							1	1
G5__gsnor_Heat__CG__hyper__23041	G5	gsnor-ko	Heat	gsnor_Heat	CG	hyper	WT_Control	23041	5	5732451	5732650	0	0	0							1	1
G5__gsnor_Heat__CG__hyper__23042	G5	gsnor-ko	Heat	gsnor_Heat	CG	hyper	WT_Control	23042	5	5734001	5734200	0	0	0							1	1
G5__gsnor_Heat__CG__hyper__23043	G5	gsnor-ko	Heat	gsnor_Heat	CG	hyper	WT_Control	23043	5	5734051	5734250	0	0	0							1	1
G5__gsnor_Heat__CG__hyper__23044	G5	gsnor-ko	Heat	gsnor_Heat	CG	hyper	WT_Control	23044	5	5734101	5734300	0	0	0							1	1
G5__gsnor_Heat__CG__hyper__23045	G5	gsnor-ko	Heat	gsnor_Heat	CG	hyper	WT_Control	23045	5	5734151	5734350	0	0	0							1	1
G5__gsnor_Heat__CG__hyper__23046	G5	gsnor-ko	Heat	gsnor_Heat	CG	hyper	WT_Control	23046	5	5737001	5737200	0	0	0							1	1
G5__gsnor_Heat__CG__hyper__23047	G5	gsnor-ko	Heat	gsnor_Heat	CG	hyper	WT_Control	23047	5	5737051	5737250	0	0	0							1	1
G5__gsnor_Heat__CG__hyper__23048	G5	gsnor-ko	Heat	gsnor_Heat	CG	hyper	WT_Control	23048	5	5737101	5737300	0	0	0							1	1
G5__gsnor_Heat__CG__hyper__23049	G5	gsnor-ko	Heat	gsnor_Heat	CG	hyper	WT_Control	23049	5	5737151	5737350	0	0	0							1	1
G5__gsnor_Heat__CG__hyper__23050	G5	gsnor-ko	Heat	gsnor_Heat	CG	hyper	WT_Control	23050	5	5752201	5752400	0	0	0							1	1
G5__gsnor_Heat__CG__hyper__23051	G5	gsnor-ko	Heat	gsnor_Heat	CG	hyper	WT_Control	23051	5	5761401	5761600	0	0	0							1	1
G5__gsnor_Heat__CG__hyper__23052	G5	gsnor-ko	Heat	gsnor_Heat	CG	hyper	WT_Control	23052	5	5761451	5761650	0	0	0							1	1
G5__gsnor_Heat__CG__hyper__23053	G5	gsnor-ko	Heat	gsnor_Heat	CG	hyper	WT_Control	23053	5	5761501	5761700	0	0	0							1	1
G5__gsnor_Heat__CG__hyper__23054	G5	gsnor-ko	Heat	gsnor_Heat	CG	hyper	WT_Control	23054	5	5761551	5761750	0	0	0							1	1
G5__gsnor_Heat__CG__hyper__23055	G5	gsnor-ko	Heat	gsnor_Heat	CG	hyper	WT_Control	23055	5	5761601	5761800	0	0	0							1	1
G5__gsnor_Heat__CG__hyper__23056	G5	gsnor-ko	Heat	gsnor_Heat	CG	hyper	WT_Control	23056	5	5761651	5761850	0	0	0							1	1
G5__gsnor_Heat__CG__hyper__23057	G5	gsnor-ko	Heat	gsnor_Heat	CG	hyper	WT_Control	23057	5	5761701	5761900	0	0	0							1	1
G5__gsnor_Heat__CG__hyper__23058	G5	gsnor-ko	Heat	gsnor_Heat	CG	hyper	WT_Control	23058	5	5770851	5771050	0	0	0							1	1
G5__gsnor_Heat__CG__hyper__23059	G5	gsnor-ko	Heat	gsnor_Heat	CG	hyper	WT_Control	23059	5	5770901	5771100	0	0	0							1	1
G5__gsnor_Heat__CG__hyper__23060	G5	gsnor-ko	Heat	gsnor_Heat	CG	hyper	WT_Control	23060	5	5771151	5771350	0	0	0							1	1
G5__gsnor_Heat__CG__hyper__23061	G5	gsnor-ko	Heat	gsnor_Heat	CG	hyper	WT_Control	23061	5	5773401	5773600	0	0	0							1	1
G5__gsnor_Heat__CG__hyper__23062	G5	gsnor-ko	Heat	gsnor_Heat	CG	hyper	WT_Control	23062	5	5782601	5782800	0	0	0							1	1
G5__gsnor_Heat__CG__hyper__23063	G5	gsnor-ko	Heat	gsnor_Heat	CG	hyper	WT_Control	23063	5	5782701	5782900	0	0	0							1	1
G5__gsnor_Heat__CG__hyper__23064	G5	gsnor-ko	Heat	gsnor_Heat	CG	hyper	WT_Control	23064	5	5811601	5811800	0	0	0							1	1
G5__gsnor_Heat__CG__hyper__23065	G5	gsnor-ko	Heat	gsnor_Heat	CG	hyper	WT_Control	23065	5	5811651	5811850	0	0	0							1	1
G5__gsnor_Heat__CG__hyper__23066	G5	gsnor-ko	Heat	gsnor_Heat	CG	hyper	WT_Control	23066	5	5821851	5822050	0	0	0							1	1
G5__gsnor_Heat__CG__hyper__23067	G5	gsnor-ko	Heat	gsnor_Heat	CG	hyper	WT_Control	23067	5	5821901	5822100	0	0	0							1	1
G5__gsnor_Heat__CG__hyper__23068	G5	gsnor-ko	Heat	gsnor_Heat	CG	hyper	WT_Control	23068	5	5821951	5822150	0	0	0							1	1
G5__gsnor_Heat__CG__hyper__23069	G5	gsnor-ko	Heat	gsnor_Heat	CG	hyper	WT_Control	23069	5	5853851	5854050	0	0	0							1	1
G5__gsnor_Heat__CG__hyper__23070	G5	gsnor-ko	Heat	gsnor_Heat	CG	hyper	WT_Control	23070	5	5853901	5854100	0	0	0							1	1
G5__gsnor_Heat__CG__hyper__23071	G5	gsnor-ko	Heat	gsnor_Heat	CG	hyper	WT_Control	23071	5	5854001	5854200	0	0	0							1	1
G5__gsnor_Heat__CG__hyper__23072	G5	gsnor-ko	Heat	gsnor_Heat	CG	hyper	WT_Control	23072	5	5854101	5854300	0	0	0							1	1
G5__gsnor_Heat__CG__hyper__23073	G5	gsnor-ko	Heat	gsnor_Heat	CG	hyper	WT_Control	23073	5	5854151	5854350	0	0	0							1	1
G5__gsnor_Heat__CG__hyper__23074	G5	gsnor-ko	Heat	gsnor_Heat	CG	hyper	WT_Control	23074	5	5856451	5856650	0	0	0							1	1
G5__gsnor_Heat__CG__hyper__23075	G5	gsnor-ko	Heat	gsnor_Heat	CG	hyper	WT_Control	23075	5	5856501	5856700	0	0	0							1	1
G5__gsnor_Heat__CG__hyper__23076	G5	gsnor-ko	Heat	gsnor_Heat	CG	hyper	WT_Control	23076	5	5857101	5857300	0	0	0							1	1
G5__gsnor_Heat__CG__hyper__23077	G5	gsnor-ko	Heat	gsnor_Heat	CG	hyper	WT_Control	23077	5	5857151	5857350	0	0	0							1	1
G5__gsnor_Heat__CG__hyper__23078	G5	gsnor-ko	Heat	gsnor_Heat	CG	hyper	WT_Control	23078	5	5857201	5857400	0	0	0							1	1
G5__gsnor_Heat__CG__hyper__23079	G5	gsnor-ko	Heat	gsnor_Heat	CG	hyper	WT_Control	23079	5	5858751	5858950	0	0	0							1	1
G5__gsnor_Heat__CG__hyper__23080	G5	gsnor-ko	Heat	gsnor_Heat	CG	hyper	WT_Control	23080	5	5859101	5859300	0	0	0							1	1
G5__gsnor_Heat__CG__hyper__23081	G5	gsnor-ko	Heat	gsnor_Heat	CG	hyper	WT_Control	23081	5	5859151	5859350	0	0	0							1	1
G5__gsnor_Heat__CG__hyper__23082	G5	gsnor-ko	Heat	gsnor_Heat	CG	hyper	WT_Control	23082	5	5859201	5859400	0	0	0							1	1
G5__gsnor_Heat__CG__hyper__23083	G5	gsnor-ko	Heat	gsnor_Heat	CG	hyper	WT_Control	23083	5	5859251	5859450	0	0	0							1	1
G5__gsnor_Heat__CG__hyper__23084	G5	gsnor-ko	Heat	gsnor_Heat	CG	hyper	WT_Control	23084	5	5928451	5928650	0	0	0							1	1
G5__gsnor_Heat__CG__hyper__23085	G5	gsnor-ko	Heat	gsnor_Heat	CG	hyper	WT_Control	23085	5	5928501	5928700	0	0	0							1	1
G5__gsnor_Heat__CG__hyper__23086	G5	gsnor-ko	Heat	gsnor_Heat	CG	hyper	WT_Control	23086	5	5928551	5928750	0	0	0							1	1
G5__gsnor_Heat__CG__hyper__23087	G5	gsnor-ko	Heat	gsnor_Heat	CG	hyper	WT_Control	23087	5	5928601	5928800	0	0	0							1	1
G5__gsnor_Heat__CG__hyper__23088	G5	gsnor-ko	Heat	gsnor_Heat	CG	hyper	WT_Control	23088	5	5929851	5930050	0	0	0							1	1
G5__gsnor_Heat__CG__hyper__23089	G5	gsnor-ko	Heat	gsnor_Heat	CG	hyper	WT_Control	23089	5	5937301	5937500	0	0	0							1	1
G5__gsnor_Heat__CG__hyper__23090	G5	gsnor-ko	Heat	gsnor_Heat	CG	hyper	WT_Control	23090	5	5937351	5937550	0	0	0							1	1
G5__gsnor_Heat__CG__hyper__23091	G5	gsnor-ko	Heat	gsnor_Heat	CG	hyper	WT_Control	23091	5	5937401	5937600	0	0	0							1	1
G5__gsnor_Heat__CG__hyper__23092	G5	gsnor-ko	Heat	gsnor_Heat	CG	hyper	WT_Control	23092	5	5937951	5938150	0	0	0							1	1
G5__gsnor_Heat__CG__hyper__23093	G5	gsnor-ko	Heat	gsnor_Heat	CG	hyper	WT_Control	23093	5	5938051	5938250	0	0	0							1	1
G5__gsnor_Heat__CG__hyper__23094	G5	gsnor-ko	Heat	gsnor_Heat	CG	hyper	WT_Control	23094	5	5939101	5939300	0	0	0							1	1
G5__gsnor_Heat__CG__hyper__23095	G5	gsnor-ko	Heat	gsnor_Heat	CG	hyper	WT_Control	23095	5	5939151	5939350	0	0	0							1	1
G5__gsnor_Heat__CG__hyper__23096	G5	gsnor-ko	Heat	gsnor_Heat	CG	hyper	WT_Control	23096	5	5942051	5942250	0	0	0							1	1
G5__gsnor_Heat__CG__hyper__23097	G5	gsnor-ko	Heat	gsnor_Heat	CG	hyper	WT_Control	23097	5	5958451	5958650	0	0	0							1	1
G5__gsnor_Heat__CG__hyper__23098	G5	gsnor-ko	Heat	gsnor_Heat	CG	hyper	WT_Control	23098	5	5958501	5958700	0	0	0							1	1
G5__gsnor_Heat__CG__hyper__23099	G5	gsnor-ko	Heat	gsnor_Heat	CG	hyper	WT_Control	23099	5	5958551	5958750	0	0	0							1	1
G5__gsnor_Heat__CG__hyper__23100	G5	gsnor-ko	Heat	gsnor_Heat	CG	hyper	WT_Control	23100	5	5958601	5958800	0	0	0							1	1
G5__gsnor_Heat__CG__hyper__23101	G5	gsnor-ko	Heat	gsnor_Heat	CG	hyper	WT_Control	23101	5	5960151	5960350	0	0	0							1	1
G5__gsnor_Heat__CG__hyper__23102	G5	gsnor-ko	Heat	gsnor_Heat	CG	hyper	WT_Control	23102	5	5963201	5963400	0	0	0							1	1
G5__gsnor_Heat__CG__hyper__23103	G5	gsnor-ko	Heat	gsnor_Heat	CG	hyper	WT_Control	23103	5	5963251	5963450	0	0	0							1	1
G5__gsnor_Heat__CG__hyper__23104	G5	gsnor-ko	Heat	gsnor_Heat	CG	hyper	WT_Control	23104	5	6010101	6010300	0	0	0							1	1
G5__gsnor_Heat__CG__hyper__23105	G5	gsnor-ko	Heat	gsnor_Heat	CG	hyper	WT_Control	23105	5	6010151	6010350	0	0	0							1	1
G5__gsnor_Heat__CG__hyper__23106	G5	gsnor-ko	Heat	gsnor_Heat	CG	hyper	WT_Control	23106	5	6010701	6010900	0	0	0							1	1
G5__gsnor_Heat__CG__hyper__23107	G5	gsnor-ko	Heat	gsnor_Heat	CG	hyper	WT_Control	23107	5	6010751	6010950	0	0	0							1	1
G5__gsnor_Heat__CG__hyper__23108	G5	gsnor-ko	Heat	gsnor_Heat	CG	hyper	WT_Control	23108	5	6022151	6022350	0	0	0							1	1
G5__gsnor_Heat__CG__hyper__23109	G5	gsnor-ko	Heat	gsnor_Heat	CG	hyper	WT_Control	23109	5	6022201	6022400	0	0	0							1	1
G5__gsnor_Heat__CG__hyper__23110	G5	gsnor-ko	Heat	gsnor_Heat	CG	hyper	WT_Control	23110	5	6025851	6026050	0	0	0							1	1
G5__gsnor_Heat__CG__hyper__23111	G5	gsnor-ko	Heat	gsnor_Heat	CG	hyper	WT_Control	23111	5	6029701	6029900	0	0	0							1	1
G5__gsnor_Heat__CG__hyper__23112	G5	gsnor-ko	Heat	gsnor_Heat	CG	hyper	WT_Control	23112	5	6029751	6029950	0	0	0							1	1
G5__gsnor_Heat__CG__hyper__23113	G5	gsnor-ko	Heat	gsnor_Heat	CG	hyper	WT_Control	23113	5	6029801	6030000	0	0	0							1	1
G5__gsnor_Heat__CG__hyper__23114	G5	gsnor-ko	Heat	gsnor_Heat	CG	hyper	WT_Control	23114	5	6032701	6032900	0	0	0							1	1
G5__gsnor_Heat__CG__hyper__23115	G5	gsnor-ko	Heat	gsnor_Heat	CG	hyper	WT_Control	23115	5	6032751	6032950	0	0	0							1	1
G5__gsnor_Heat__CG__hyper__23116	G5	gsnor-ko	Heat	gsnor_Heat	CG	hyper	WT_Control	23116	5	6032801	6033000	0	0	0							1	1
G5__gsnor_Heat__CG__hyper__23117	G5	gsnor-ko	Heat	gsnor_Heat	CG	hyper	WT_Control	23117	5	6032851	6033050	0	0	0							1	1
G5__gsnor_Heat__CG__hyper__23118	G5	gsnor-ko	Heat	gsnor_Heat	CG	hyper	WT_Control	23118	5	6070701	6070900	0	0	0							1	1
G5__gsnor_Heat__CG__hyper__23119	G5	gsnor-ko	Heat	gsnor_Heat	CG	hyper	WT_Control	23119	5	6070751	6070950	0	0	0							1	1
G5__gsnor_Heat__CG__hyper__23120	G5	gsnor-ko	Heat	gsnor_Heat	CG	hyper	WT_Control	23120	5	6070801	6071000	0	0	0							1	1
G5__gsnor_Heat__CG__hyper__23121	G5	gsnor-ko	Heat	gsnor_Heat	CG	hyper	WT_Control	23121	5	6070851	6071050	0	0	0							1	1
G5__gsnor_Heat__CG__hyper__23122	G5	gsnor-ko	Heat	gsnor_Heat	CG	hyper	WT_Control	23122	5	6082401	6082600	0	0	0							1	1
G5__gsnor_Heat__CG__hyper__23123	G5	gsnor-ko	Heat	gsnor_Heat	CG	hyper	WT_Control	23123	5	6082451	6082650	0	0	0							1	1
G5__gsnor_Heat__CG__hyper__23124	G5	gsnor-ko	Heat	gsnor_Heat	CG	hyper	WT_Control	23124	5	6082501	6082700	0	0	0							1	1
G5__gsnor_Heat__CG__hyper__23125	G5	gsnor-ko	Heat	gsnor_Heat	CG	hyper	WT_Control	23125	5	6082601	6082800	0	0	0							1	1
G5__gsnor_Heat__CG__hyper__23126	G5	gsnor-ko	Heat	gsnor_Heat	CG	hyper	WT_Control	23126	5	6082651	6082850	0	0	0							1	1
G5__gsnor_Heat__CG__hyper__23127	G5	gsnor-ko	Heat	gsnor_Heat	CG	hyper	WT_Control	23127	5	6082701	6082900	0	0	0							1	1
G5__gsnor_Heat__CG__hyper__23128	G5	gsnor-ko	Heat	gsnor_Heat	CG	hyper	WT_Control	23128	5	6083451	6083650	0	0	0							1	1
G5__gsnor_Heat__CG__hyper__23129	G5	gsnor-ko	Heat	gsnor_Heat	CG	hyper	WT_Control	23129	5	6083601	6083800	0	0	0							1	1
G5__gsnor_Heat__CG__hyper__23130	G5	gsnor-ko	Heat	gsnor_Heat	CG	hyper	WT_Control	23130	5	6085451	6085650	0	0	0							1	1
G5__gsnor_Heat__CG__hyper__23131	G5	gsnor-ko	Heat	gsnor_Heat	CG	hyper	WT_Control	23131	5	6097451	6097650	0	0	0							1	1
G5__gsnor_Heat__CG__hyper__23132	G5	gsnor-ko	Heat	gsnor_Heat	CG	hyper	WT_Control	23132	5	6098201	6098400	0	0	0							1	1
G5__gsnor_Heat__CG__hyper__23133	G5	gsnor-ko	Heat	gsnor_Heat	CG	hyper	WT_Control	23133	5	6099551	6099750	0	0	0							1	1
G5__gsnor_Heat__CG__hyper__23134	G5	gsnor-ko	Heat	gsnor_Heat	CG	hyper	WT_Control	23134	5	6099601	6099800	0	0	0							1	1
G5__gsnor_Heat__CG__hyper__23135	G5	gsnor-ko	Heat	gsnor_Heat	CG	hyper	WT_Control	23135	5	6101551	6101750	0	0	0							1	1
G5__gsnor_Heat__CG__hyper__23136	G5	gsnor-ko	Heat	gsnor_Heat	CG	hyper	WT_Control	23136	5	6101601	6101800	0	0	0							1	1
G5__gsnor_Heat__CG__hyper__23137	G5	gsnor-ko	Heat	gsnor_Heat	CG	hyper	WT_Control	23137	5	6101651	6101850	0	0	0							1	1
G5__gsnor_Heat__CG__hyper__23138	G5	gsnor-ko	Heat	gsnor_Heat	CG	hyper	WT_Control	23138	5	6111301	6111500	0	0	0							1	1
G5__gsnor_Heat__CG__hyper__23139	G5	gsnor-ko	Heat	gsnor_Heat	CG	hyper	WT_Control	23139	5	6132651	6132850	0	0	0							1	1
G5__gsnor_Heat__CG__hyper__23140	G5	gsnor-ko	Heat	gsnor_Heat	CG	hyper	WT_Control	23140	5	6132701	6132900	0	0	0							1	1
G5__gsnor_Heat__CG__hyper__23141	G5	gsnor-ko	Heat	gsnor_Heat	CG	hyper	WT_Control	23141	5	6134851	6135050	0	0	0							1	1
G5__gsnor_Heat__CG__hyper__23142	G5	gsnor-ko	Heat	gsnor_Heat	CG	hyper	WT_Control	23142	5	6147401	6147600	0	0	0							1	1
G5__gsnor_Heat__CG__hyper__23143	G5	gsnor-ko	Heat	gsnor_Heat	CG	hyper	WT_Control	23143	5	6148951	6149150	0	0	0							1	1
G5__gsnor_Heat__CG__hyper__23144	G5	gsnor-ko	Heat	gsnor_Heat	CG	hyper	WT_Control	23144	5	6152751	6152950	0	0	0							1	1
G5__gsnor_Heat__CG__hyper__23145	G5	gsnor-ko	Heat	gsnor_Heat	CG	hyper	WT_Control	23145	5	6152801	6153000	0	0	0							1	1
G5__gsnor_Heat__CG__hyper__23146	G5	gsnor-ko	Heat	gsnor_Heat	CG	hyper	WT_Control	23146	5	6162551	6162750	0	0	0							1	1
G5__gsnor_Heat__CG__hyper__23147	G5	gsnor-ko	Heat	gsnor_Heat	CG	hyper	WT_Control	23147	5	6162601	6162800	0	0	0							1	1
G5__gsnor_Heat__CG__hyper__23148	G5	gsnor-ko	Heat	gsnor_Heat	CG	hyper	WT_Control	23148	5	6162651	6162850	0	0	0							1	1
G5__gsnor_Heat__CG__hyper__23149	G5	gsnor-ko	Heat	gsnor_Heat	CG	hyper	WT_Control	23149	5	6177101	6177300	0	0	0							1	1
G5__gsnor_Heat__CG__hyper__23150	G5	gsnor-ko	Heat	gsnor_Heat	CG	hyper	WT_Control	23150	5	6179751	6179950	0	0	0							1	1
G5__gsnor_Heat__CG__hyper__23151	G5	gsnor-ko	Heat	gsnor_Heat	CG	hyper	WT_Control	23151	5	6180601	6180800	0	0	0							1	1
G5__gsnor_Heat__CG__hyper__23152	G5	gsnor-ko	Heat	gsnor_Heat	CG	hyper	WT_Control	23152	5	6180651	6180850	0	0	0							1	1
G5__gsnor_Heat__CG__hyper__23153	G5	gsnor-ko	Heat	gsnor_Heat	CG	hyper	WT_Control	23153	5	6196901	6197100	0	0	0							1	1
G5__gsnor_Heat__CG__hyper__23154	G5	gsnor-ko	Heat	gsnor_Heat	CG	hyper	WT_Control	23154	5	6203151	6203350	0	0	0							1	1
G5__gsnor_Heat__CG__hyper__23155	G5	gsnor-ko	Heat	gsnor_Heat	CG	hyper	WT_Control	23155	5	6203201	6203400	0	0	0							1	1
G5__gsnor_Heat__CG__hyper__23156	G5	gsnor-ko	Heat	gsnor_Heat	CG	hyper	WT_Control	23156	5	6214851	6215050	0	0	0							1	1
G5__gsnor_Heat__CG__hyper__23157	G5	gsnor-ko	Heat	gsnor_Heat	CG	hyper	WT_Control	23157	5	6214901	6215100	0	0	0							1	1
G5__gsnor_Heat__CG__hyper__23158	G5	gsnor-ko	Heat	gsnor_Heat	CG	hyper	WT_Control	23158	5	6215301	6215500	0	0	0							1	1
G5__gsnor_Heat__CG__hyper__23159	G5	gsnor-ko	Heat	gsnor_Heat	CG	hyper	WT_Control	23159	5	6215351	6215550	0	0	0							1	1
G5__gsnor_Heat__CG__hyper__23160	G5	gsnor-ko	Heat	gsnor_Heat	CG	hyper	WT_Control	23160	5	6215401	6215600	0	0	0							1	1
G5__gsnor_Heat__CG__hyper__23161	G5	gsnor-ko	Heat	gsnor_Heat	CG	hyper	WT_Control	23161	5	6221151	6221350	0	0	0							1	1
G5__gsnor_Heat__CG__hyper__23162	G5	gsnor-ko	Heat	gsnor_Heat	CG	hyper	WT_Control	23162	5	6221201	6221400	0	0	0							1	1
G5__gsnor_Heat__CG__hyper__23163	G5	gsnor-ko	Heat	gsnor_Heat	CG	hyper	WT_Control	23163	5	6221251	6221450	0	0	0							1	1
G5__gsnor_Heat__CG__hyper__23164	G5	gsnor-ko	Heat	gsnor_Heat	CG	hyper	WT_Control	23164	5	6221301	6221500	0	0	0							1	1
G5__gsnor_Heat__CG__hyper__23165	G5	gsnor-ko	Heat	gsnor_Heat	CG	hyper	WT_Control	23165	5	6221351	6221550	0	0	0							1	1
G5__gsnor_Heat__CG__hyper__23166	G5	gsnor-ko	Heat	gsnor_Heat	CG	hyper	WT_Control	23166	5	6221401	6221600	0	0	0							1	1
G5__gsnor_Heat__CG__hyper__23167	G5	gsnor-ko	Heat	gsnor_Heat	CG	hyper	WT_Control	23167	5	6268001	6268200	0	0	0							1	1
G5__gsnor_Heat__CG__hyper__23168	G5	gsnor-ko	Heat	gsnor_Heat	CG	hyper	WT_Control	23168	5	6268051	6268250	0	0	0							1	1
G5__gsnor_Heat__CG__hyper__23169	G5	gsnor-ko	Heat	gsnor_Heat	CG	hyper	WT_Control	23169	5	6268101	6268300	0	0	0							1	1
G5__gsnor_Heat__CG__hyper__23170	G5	gsnor-ko	Heat	gsnor_Heat	CG	hyper	WT_Control	23170	5	6268151	6268350	0	0	0							1	1
G5__gsnor_Heat__CG__hyper__23171	G5	gsnor-ko	Heat	gsnor_Heat	CG	hyper	WT_Control	23171	5	6268251	6268450	0	0	0							1	1
G5__gsnor_Heat__CG__hyper__23172	G5	gsnor-ko	Heat	gsnor_Heat	CG	hyper	WT_Control	23172	5	6268301	6268500	0	0	0							1	1
G5__gsnor_Heat__CG__hyper__23173	G5	gsnor-ko	Heat	gsnor_Heat	CG	hyper	WT_Control	23173	5	6303501	6303700	0	0	0							1	1
G5__gsnor_Heat__CG__hyper__23174	G5	gsnor-ko	Heat	gsnor_Heat	CG	hyper	WT_Control	23174	5	6303551	6303750	0	0	0							1	1
G5__gsnor_Heat__CG__hyper__23175	G5	gsnor-ko	Heat	gsnor_Heat	CG	hyper	WT_Control	23175	5	6327151	6327350	0	0	0							1	1
G5__gsnor_Heat__CG__hyper__23176	G5	gsnor-ko	Heat	gsnor_Heat	CG	hyper	WT_Control	23176	5	6327201	6327400	0	0	0							1	1
G5__gsnor_Heat__CG__hyper__23177	G5	gsnor-ko	Heat	gsnor_Heat	CG	hyper	WT_Control	23177	5	6328501	6328700	0	0	0							1	1
G5__gsnor_Heat__CG__hyper__23178	G5	gsnor-ko	Heat	gsnor_Heat	CG	hyper	WT_Control	23178	5	6331501	6331700	0	0	0							1	1
G5__gsnor_Heat__CG__hyper__23179	G5	gsnor-ko	Heat	gsnor_Heat	CG	hyper	WT_Control	23179	5	6331551	6331750	0	0	0							1	1
G5__gsnor_Heat__CG__hyper__23180	G5	gsnor-ko	Heat	gsnor_Heat	CG	hyper	WT_Control	23180	5	6346601	6346800	0	0	0							1	1
G5__gsnor_Heat__CG__hyper__23181	G5	gsnor-ko	Heat	gsnor_Heat	CG	hyper	WT_Control	23181	5	6346651	6346850	0	0	0							1	1
G5__gsnor_Heat__CG__hyper__23182	G5	gsnor-ko	Heat	gsnor_Heat	CG	hyper	WT_Control	23182	5	6352851	6353050	0	0	0							1	1
G5__gsnor_Heat__CG__hyper__23183	G5	gsnor-ko	Heat	gsnor_Heat	CG	hyper	WT_Control	23183	5	6352901	6353100	0	0	0							1	1
G5__gsnor_Heat__CG__hyper__23184	G5	gsnor-ko	Heat	gsnor_Heat	CG	hyper	WT_Control	23184	5	6379501	6379700	0	0	0							1	1
G5__gsnor_Heat__CG__hyper__23185	G5	gsnor-ko	Heat	gsnor_Heat	CG	hyper	WT_Control	23185	5	6379551	6379750	0	0	0							1	1
G5__gsnor_Heat__CG__hyper__23186	G5	gsnor-ko	Heat	gsnor_Heat	CG	hyper	WT_Control	23186	5	6379601	6379800	0	0	0							1	1
G5__gsnor_Heat__CG__hyper__23187	G5	gsnor-ko	Heat	gsnor_Heat	CG	hyper	WT_Control	23187	5	6384351	6384550	0	0	0							1	1
G5__gsnor_Heat__CG__hyper__23188	G5	gsnor-ko	Heat	gsnor_Heat	CG	hyper	WT_Control	23188	5	6384401	6384600	0	0	0							1	1
G5__gsnor_Heat__CG__hyper__23189	G5	gsnor-ko	Heat	gsnor_Heat	CG	hyper	WT_Control	23189	5	6384451	6384650	0	0	0							1	1
G5__gsnor_Heat__CG__hyper__23190	G5	gsnor-ko	Heat	gsnor_Heat	CG	hyper	WT_Control	23190	5	6384501	6384700	0	0	0							1	1
G5__gsnor_Heat__CG__hyper__23191	G5	gsnor-ko	Heat	gsnor_Heat	CG	hyper	WT_Control	23191	5	6398351	6398550	0	0	0							1	1
G5__gsnor_Heat__CG__hyper__23192	G5	gsnor-ko	Heat	gsnor_Heat	CG	hyper	WT_Control	23192	5	6398401	6398600	0	0	0							1	1
G5__gsnor_Heat__CG__hyper__23193	G5	gsnor-ko	Heat	gsnor_Heat	CG	hyper	WT_Control	23193	5	6398451	6398650	0	0	0							1	1
G5__gsnor_Heat__CG__hyper__23194	G5	gsnor-ko	Heat	gsnor_Heat	CG	hyper	WT_Control	23194	5	6398501	6398700	0	0	0							1	1
G5__gsnor_Heat__CG__hyper__23195	G5	gsnor-ko	Heat	gsnor_Heat	CG	hyper	WT_Control	23195	5	6398551	6398750	0	0	0							1	1
G5__gsnor_Heat__CG__hyper__23196	G5	gsnor-ko	Heat	gsnor_Heat	CG	hyper	WT_Control	23196	5	6403151	6403350	0	0	0							1	1
G5__gsnor_Heat__CG__hyper__23197	G5	gsnor-ko	Heat	gsnor_Heat	CG	hyper	WT_Control	23197	5	6403201	6403400	0	0	0							1	1
G5__gsnor_Heat__CG__hyper__23198	G5	gsnor-ko	Heat	gsnor_Heat	CG	hyper	WT_Control	23198	5	6403251	6403450	0	0	0							1	1
G5__gsnor_Heat__CG__hyper__23199	G5	gsnor-ko	Heat	gsnor_Heat	CG	hyper	WT_Control	23199	5	6426151	6426350	0	0	0							1	1
G5__gsnor_Heat__CG__hyper__23200	G5	gsnor-ko	Heat	gsnor_Heat	CG	hyper	WT_Control	23200	5	6426201	6426400	0	0	0							1	1
G5__gsnor_Heat__CG__hyper__23201	G5	gsnor-ko	Heat	gsnor_Heat	CG	hyper	WT_Control	23201	5	6427351	6427550	0	0	0							1	1
G5__gsnor_Heat__CG__hyper__23202	G5	gsnor-ko	Heat	gsnor_Heat	CG	hyper	WT_Control	23202	5	6427401	6427600	0	0	0							1	1
G5__gsnor_Heat__CG__hyper__23203	G5	gsnor-ko	Heat	gsnor_Heat	CG	hyper	WT_Control	23203	5	6427451	6427650	0	0	0							1	1
G5__gsnor_Heat__CG__hyper__23204	G5	gsnor-ko	Heat	gsnor_Heat	CG	hyper	WT_Control	23204	5	6440751	6440950	0	0	0							1	1
G5__gsnor_Heat__CG__hyper__23205	G5	gsnor-ko	Heat	gsnor_Heat	CG	hyper	WT_Control	23205	5	6440801	6441000	0	0	0							1	1
G5__gsnor_Heat__CG__hyper__23206	G5	gsnor-ko	Heat	gsnor_Heat	CG	hyper	WT_Control	23206	5	6440851	6441050	0	0	0							1	1
G5__gsnor_Heat__CG__hyper__23207	G5	gsnor-ko	Heat	gsnor_Heat	CG	hyper	WT_Control	23207	5	6440901	6441100	0	0	0							1	1
G5__gsnor_Heat__CG__hyper__23208	G5	gsnor-ko	Heat	gsnor_Heat	CG	hyper	WT_Control	23208	5	6469001	6469200	0	0	0							1	1
G5__gsnor_Heat__CG__hyper__23209	G5	gsnor-ko	Heat	gsnor_Heat	CG	hyper	WT_Control	23209	5	6505351	6505550	0	0	0							1	1
G5__gsnor_Heat__CG__hyper__23210	G5	gsnor-ko	Heat	gsnor_Heat	CG	hyper	WT_Control	23210	5	6509951	6510150	0	0	0							1	1
G5__gsnor_Heat__CG__hyper__23211	G5	gsnor-ko	Heat	gsnor_Heat	CG	hyper	WT_Control	23211	5	6510001	6510200	0	0	0							1	1
G5__gsnor_Heat__CG__hyper__23212	G5	gsnor-ko	Heat	gsnor_Heat	CG	hyper	WT_Control	23212	5	6510051	6510250	0	0	0							1	1
G5__gsnor_Heat__CG__hyper__23213	G5	gsnor-ko	Heat	gsnor_Heat	CG	hyper	WT_Control	23213	5	6510101	6510300	0	0	0							1	1
G5__gsnor_Heat__CG__hyper__23214	G5	gsnor-ko	Heat	gsnor_Heat	CG	hyper	WT_Control	23214	5	6511851	6512050	0	0	0							1	1
G5__gsnor_Heat__CG__hyper__23215	G5	gsnor-ko	Heat	gsnor_Heat	CG	hyper	WT_Control	23215	5	6522751	6522950	0	0	0							1	1
G5__gsnor_Heat__CG__hyper__23216	G5	gsnor-ko	Heat	gsnor_Heat	CG	hyper	WT_Control	23216	5	6527451	6527650	0	0	0							1	1
G5__gsnor_Heat__CG__hyper__23217	G5	gsnor-ko	Heat	gsnor_Heat	CG	hyper	WT_Control	23217	5	6528251	6528450	0	0	0							1	1
G5__gsnor_Heat__CG__hyper__23218	G5	gsnor-ko	Heat	gsnor_Heat	CG	hyper	WT_Control	23218	5	6536001	6536200	0	0	0							1	1
G5__gsnor_Heat__CG__hyper__23219	G5	gsnor-ko	Heat	gsnor_Heat	CG	hyper	WT_Control	23219	5	6536051	6536250	0	0	0							1	1
G5__gsnor_Heat__CG__hyper__23220	G5	gsnor-ko	Heat	gsnor_Heat	CG	hyper	WT_Control	23220	5	6536101	6536300	0	0	0							1	1
G5__gsnor_Heat__CG__hyper__23221	G5	gsnor-ko	Heat	gsnor_Heat	CG	hyper	WT_Control	23221	5	6540851	6541050	0	0	0							1	1
G5__gsnor_Heat__CG__hyper__23222	G5	gsnor-ko	Heat	gsnor_Heat	CG	hyper	WT_Control	23222	5	6550351	6550550	0	0	0							1	1
G5__gsnor_Heat__CG__hyper__23223	G5	gsnor-ko	Heat	gsnor_Heat	CG	hyper	WT_Control	23223	5	6550401	6550600	0	0	0							1	1
G5__gsnor_Heat__CG__hyper__23224	G5	gsnor-ko	Heat	gsnor_Heat	CG	hyper	WT_Control	23224	5	6550451	6550650	0	0	0							1	1
G5__gsnor_Heat__CG__hyper__23225	G5	gsnor-ko	Heat	gsnor_Heat	CG	hyper	WT_Control	23225	5	6551301	6551500	0	0	0							1	1
G5__gsnor_Heat__CG__hyper__23226	G5	gsnor-ko	Heat	gsnor_Heat	CG	hyper	WT_Control	23226	5	6560151	6560350	0	0	0							1	1
G5__gsnor_Heat__CG__hyper__23227	G5	gsnor-ko	Heat	gsnor_Heat	CG	hyper	WT_Control	23227	5	6560201	6560400	0	0	0							1	1
G5__gsnor_Heat__CG__hyper__23228	G5	gsnor-ko	Heat	gsnor_Heat	CG	hyper	WT_Control	23228	5	6560851	6561050	0	0	0							1	1
G5__gsnor_Heat__CG__hyper__23229	G5	gsnor-ko	Heat	gsnor_Heat	CG	hyper	WT_Control	23229	5	6560901	6561100	0	0	0							1	1
G5__gsnor_Heat__CG__hyper__23230	G5	gsnor-ko	Heat	gsnor_Heat	CG	hyper	WT_Control	23230	5	6565101	6565300	0	0	0							1	1
G5__gsnor_Heat__CG__hyper__23231	G5	gsnor-ko	Heat	gsnor_Heat	CG	hyper	WT_Control	23231	5	6577151	6577350	0	0	0							1	1
G5__gsnor_Heat__CG__hyper__23232	G5	gsnor-ko	Heat	gsnor_Heat	CG	hyper	WT_Control	23232	5	6580251	6580450	0	0	0							1	1
G5__gsnor_Heat__CG__hyper__23233	G5	gsnor-ko	Heat	gsnor_Heat	CG	hyper	WT_Control	23233	5	6587101	6587300	0	0	0							1	1
G5__gsnor_Heat__CG__hyper__23234	G5	gsnor-ko	Heat	gsnor_Heat	CG	hyper	WT_Control	23234	5	6605551	6605750	0	0	0							1	1
G5__gsnor_Heat__CG__hyper__23235	G5	gsnor-ko	Heat	gsnor_Heat	CG	hyper	WT_Control	23235	5	6619551	6619750	0	0	0							1	1
G5__gsnor_Heat__CG__hyper__23236	G5	gsnor-ko	Heat	gsnor_Heat	CG	hyper	WT_Control	23236	5	6619601	6619800	0	0	0							1	1
G5__gsnor_Heat__CG__hyper__23237	G5	gsnor-ko	Heat	gsnor_Heat	CG	hyper	WT_Control	23237	5	6625501	6625700	0	0	0							1	1
G5__gsnor_Heat__CG__hyper__23238	G5	gsnor-ko	Heat	gsnor_Heat	CG	hyper	WT_Control	23238	5	6625551	6625750	0	0	0							1	1
G5__gsnor_Heat__CG__hyper__23239	G5	gsnor-ko	Heat	gsnor_Heat	CG	hyper	WT_Control	23239	5	6626251	6626450	0	0	0							1	1
G5__gsnor_Heat__CG__hyper__23240	G5	gsnor-ko	Heat	gsnor_Heat	CG	hyper	WT_Control	23240	5	6626301	6626500	0	0	0							1	1
G5__gsnor_Heat__CG__hyper__23241	G5	gsnor-ko	Heat	gsnor_Heat	CG	hyper	WT_Control	23241	5	6631001	6631200	0	0	0							1	1
G5__gsnor_Heat__CG__hyper__23242	G5	gsnor-ko	Heat	gsnor_Heat	CG	hyper	WT_Control	23242	5	6631051	6631250	0	0	0							1	1
G5__gsnor_Heat__CG__hyper__23243	G5	gsnor-ko	Heat	gsnor_Heat	CG	hyper	WT_Control	23243	5	6632401	6632600	0	0	0							1	1
G5__gsnor_Heat__CG__hyper__23244	G5	gsnor-ko	Heat	gsnor_Heat	CG	hyper	WT_Control	23244	5	6633451	6633650	0	0	0							1	1
G5__gsnor_Heat__CG__hyper__23245	G5	gsnor-ko	Heat	gsnor_Heat	CG	hyper	WT_Control	23245	5	6647501	6647700	0	0	0							1	1
G5__gsnor_Heat__CG__hyper__23246	G5	gsnor-ko	Heat	gsnor_Heat	CG	hyper	WT_Control	23246	5	6650001	6650200	0	0	0							1	1
G5__gsnor_Heat__CG__hyper__23247	G5	gsnor-ko	Heat	gsnor_Heat	CG	hyper	WT_Control	23247	5	6655451	6655650	0	0	0							1	1
G5__gsnor_Heat__CG__hyper__23248	G5	gsnor-ko	Heat	gsnor_Heat	CG	hyper	WT_Control	23248	5	6655501	6655700	0	0	0							1	1
G5__gsnor_Heat__CG__hyper__23249	G5	gsnor-ko	Heat	gsnor_Heat	CG	hyper	WT_Control	23249	5	6655551	6655750	0	0	0							1	1
G5__gsnor_Heat__CG__hyper__23250	G5	gsnor-ko	Heat	gsnor_Heat	CG	hyper	WT_Control	23250	5	6657901	6658100	0	0	0							1	1
G5__gsnor_Heat__CG__hyper__23251	G5	gsnor-ko	Heat	gsnor_Heat	CG	hyper	WT_Control	23251	5	6657951	6658150	0	0	0							1	1
G5__gsnor_Heat__CG__hyper__23252	G5	gsnor-ko	Heat	gsnor_Heat	CG	hyper	WT_Control	23252	5	6666501	6666700	0	0	0							1	1
G5__gsnor_Heat__CG__hyper__23253	G5	gsnor-ko	Heat	gsnor_Heat	CG	hyper	WT_Control	23253	5	6666551	6666750	0	0	0							1	1
G5__gsnor_Heat__CG__hyper__23254	G5	gsnor-ko	Heat	gsnor_Heat	CG	hyper	WT_Control	23254	5	6666601	6666800	0	0	0							1	1
G5__gsnor_Heat__CG__hyper__23255	G5	gsnor-ko	Heat	gsnor_Heat	CG	hyper	WT_Control	23255	5	6676101	6676300	0	0	0							1	1
G5__gsnor_Heat__CG__hyper__23256	G5	gsnor-ko	Heat	gsnor_Heat	CG	hyper	WT_Control	23256	5	6679851	6680050	0	0	0							1	1
G5__gsnor_Heat__CG__hyper__23257	G5	gsnor-ko	Heat	gsnor_Heat	CG	hyper	WT_Control	23257	5	6679901	6680100	0	0	0							1	1
G5__gsnor_Heat__CG__hyper__23258	G5	gsnor-ko	Heat	gsnor_Heat	CG	hyper	WT_Control	23258	5	6680251	6680450	0	0	0							1	1
G5__gsnor_Heat__CG__hyper__23259	G5	gsnor-ko	Heat	gsnor_Heat	CG	hyper	WT_Control	23259	5	6680951	6681150	0	0	0							1	1
G5__gsnor_Heat__CG__hyper__23260	G5	gsnor-ko	Heat	gsnor_Heat	CG	hyper	WT_Control	23260	5	6689151	6689350	0	0	0							1	1
G5__gsnor_Heat__CG__hyper__23261	G5	gsnor-ko	Heat	gsnor_Heat	CG	hyper	WT_Control	23261	5	6695851	6696050	0	0	0							1	1
G5__gsnor_Heat__CG__hyper__23262	G5	gsnor-ko	Heat	gsnor_Heat	CG	hyper	WT_Control	23262	5	6695901	6696100	0	0	0							1	1
G5__gsnor_Heat__CG__hyper__23263	G5	gsnor-ko	Heat	gsnor_Heat	CG	hyper	WT_Control	23263	5	6695951	6696150	0	0	0							1	1
G5__gsnor_Heat__CG__hyper__23264	G5	gsnor-ko	Heat	gsnor_Heat	CG	hyper	WT_Control	23264	5	6697701	6697900	0	0	0							1	1
G5__gsnor_Heat__CG__hyper__23265	G5	gsnor-ko	Heat	gsnor_Heat	CG	hyper	WT_Control	23265	5	6697751	6697950	0	0	0							1	1
G5__gsnor_Heat__CG__hyper__23266	G5	gsnor-ko	Heat	gsnor_Heat	CG	hyper	WT_Control	23266	5	6707901	6708100	0	0	0							1	1
G5__gsnor_Heat__CG__hyper__23267	G5	gsnor-ko	Heat	gsnor_Heat	CG	hyper	WT_Control	23267	5	6707951	6708150	0	0	0							1	1
G5__gsnor_Heat__CG__hyper__23268	G5	gsnor-ko	Heat	gsnor_Heat	CG	hyper	WT_Control	23268	5	6709501	6709700	0	0	0							1	1
G5__gsnor_Heat__CG__hyper__23269	G5	gsnor-ko	Heat	gsnor_Heat	CG	hyper	WT_Control	23269	5	6709551	6709750	0	0	0							1	1
G5__gsnor_Heat__CG__hyper__23270	G5	gsnor-ko	Heat	gsnor_Heat	CG	hyper	WT_Control	23270	5	6709601	6709800	0	0	0							1	1
G5__gsnor_Heat__CG__hyper__23271	G5	gsnor-ko	Heat	gsnor_Heat	CG	hyper	WT_Control	23271	5	6710201	6710400	0	0	0							1	1
G5__gsnor_Heat__CG__hyper__23272	G5	gsnor-ko	Heat	gsnor_Heat	CG	hyper	WT_Control	23272	5	6714701	6714900	0	0	0							1	1
G5__gsnor_Heat__CG__hyper__23273	G5	gsnor-ko	Heat	gsnor_Heat	CG	hyper	WT_Control	23273	5	6714751	6714950	0	0	0							1	1
G5__gsnor_Heat__CG__hyper__23274	G5	gsnor-ko	Heat	gsnor_Heat	CG	hyper	WT_Control	23274	5	6714801	6715000	0	0	0							1	1
G5__gsnor_Heat__CG__hyper__23275	G5	gsnor-ko	Heat	gsnor_Heat	CG	hyper	WT_Control	23275	5	6734901	6735100	0	0	0							1	1
G5__gsnor_Heat__CG__hyper__23276	G5	gsnor-ko	Heat	gsnor_Heat	CG	hyper	WT_Control	23276	5	6742701	6742900	0	0	0							1	1
G5__gsnor_Heat__CG__hyper__23277	G5	gsnor-ko	Heat	gsnor_Heat	CG	hyper	WT_Control	23277	5	6742751	6742950	0	0	0							1	1
G5__gsnor_Heat__CG__hyper__23278	G5	gsnor-ko	Heat	gsnor_Heat	CG	hyper	WT_Control	23278	5	6742801	6743000	0	0	0							1	1
G5__gsnor_Heat__CG__hyper__23279	G5	gsnor-ko	Heat	gsnor_Heat	CG	hyper	WT_Control	23279	5	6742851	6743050	0	0	0							1	1
G5__gsnor_Heat__CG__hyper__23280	G5	gsnor-ko	Heat	gsnor_Heat	CG	hyper	WT_Control	23280	5	6759001	6759200	0	0	0							1	1
G5__gsnor_Heat__CG__hyper__23281	G5	gsnor-ko	Heat	gsnor_Heat	CG	hyper	WT_Control	23281	5	6759101	6759300	0	0	0							1	1
G5__gsnor_Heat__CG__hyper__23282	G5	gsnor-ko	Heat	gsnor_Heat	CG	hyper	WT_Control	23282	5	6759151	6759350	0	0	0							1	1
G5__gsnor_Heat__CG__hyper__23283	G5	gsnor-ko	Heat	gsnor_Heat	CG	hyper	WT_Control	23283	5	6759201	6759400	0	0	0							1	1
G5__gsnor_Heat__CG__hyper__23284	G5	gsnor-ko	Heat	gsnor_Heat	CG	hyper	WT_Control	23284	5	6759251	6759450	0	0	0							1	1
G5__gsnor_Heat__CG__hyper__23285	G5	gsnor-ko	Heat	gsnor_Heat	CG	hyper	WT_Control	23285	5	6769351	6769550	0	0	0							1	1
G5__gsnor_Heat__CG__hyper__23286	G5	gsnor-ko	Heat	gsnor_Heat	CG	hyper	WT_Control	23286	5	6777501	6777700	0	0	0							1	1
G5__gsnor_Heat__CG__hyper__23287	G5	gsnor-ko	Heat	gsnor_Heat	CG	hyper	WT_Control	23287	5	6777651	6777850	0	0	0							1	1
G5__gsnor_Heat__CG__hyper__23288	G5	gsnor-ko	Heat	gsnor_Heat	CG	hyper	WT_Control	23288	5	6778751	6778950	0	0	0							1	1
G5__gsnor_Heat__CG__hyper__23289	G5	gsnor-ko	Heat	gsnor_Heat	CG	hyper	WT_Control	23289	5	6783301	6783500	0	0	0							1	1
G5__gsnor_Heat__CG__hyper__23290	G5	gsnor-ko	Heat	gsnor_Heat	CG	hyper	WT_Control	23290	5	6783351	6783550	0	0	0							1	1
G5__gsnor_Heat__CG__hyper__23291	G5	gsnor-ko	Heat	gsnor_Heat	CG	hyper	WT_Control	23291	5	6783401	6783600	0	0	0							1	1
G5__gsnor_Heat__CG__hyper__23292	G5	gsnor-ko	Heat	gsnor_Heat	CG	hyper	WT_Control	23292	5	6783451	6783650	0	0	0							1	1
G5__gsnor_Heat__CG__hyper__23293	G5	gsnor-ko	Heat	gsnor_Heat	CG	hyper	WT_Control	23293	5	6803851	6804050	0	0	0							1	1
G5__gsnor_Heat__CG__hyper__23294	G5	gsnor-ko	Heat	gsnor_Heat	CG	hyper	WT_Control	23294	5	6803901	6804100	0	0	0							1	1
G5__gsnor_Heat__CG__hyper__23295	G5	gsnor-ko	Heat	gsnor_Heat	CG	hyper	WT_Control	23295	5	6803951	6804150	0	0	0							1	1
G5__gsnor_Heat__CG__hyper__23296	G5	gsnor-ko	Heat	gsnor_Heat	CG	hyper	WT_Control	23296	5	6804001	6804200	0	0	0							1	1
G5__gsnor_Heat__CG__hyper__23297	G5	gsnor-ko	Heat	gsnor_Heat	CG	hyper	WT_Control	23297	5	6804051	6804250	0	0	0							1	1
G5__gsnor_Heat__CG__hyper__23298	G5	gsnor-ko	Heat	gsnor_Heat	CG	hyper	WT_Control	23298	5	6819601	6819800	0	0	0							1	1
G5__gsnor_Heat__CG__hyper__23299	G5	gsnor-ko	Heat	gsnor_Heat	CG	hyper	WT_Control	23299	5	6819651	6819850	0	0	0							1	1
G5__gsnor_Heat__CG__hyper__23300	G5	gsnor-ko	Heat	gsnor_Heat	CG	hyper	WT_Control	23300	5	6820001	6820200	0	0	0							1	1
G5__gsnor_Heat__CG__hyper__23301	G5	gsnor-ko	Heat	gsnor_Heat	CG	hyper	WT_Control	23301	5	6820051	6820250	0	0	0							1	1
G5__gsnor_Heat__CG__hyper__23302	G5	gsnor-ko	Heat	gsnor_Heat	CG	hyper	WT_Control	23302	5	6820951	6821150	0	0	0							1	1
G5__gsnor_Heat__CG__hyper__23303	G5	gsnor-ko	Heat	gsnor_Heat	CG	hyper	WT_Control	23303	5	6821001	6821200	0	0	0							1	1
G5__gsnor_Heat__CG__hyper__23304	G5	gsnor-ko	Heat	gsnor_Heat	CG	hyper	WT_Control	23304	5	6822901	6823100	0	0	0							1	1
G5__gsnor_Heat__CG__hyper__23305	G5	gsnor-ko	Heat	gsnor_Heat	CG	hyper	WT_Control	23305	5	6822951	6823150	0	0	0							1	1
G5__gsnor_Heat__CG__hyper__23306	G5	gsnor-ko	Heat	gsnor_Heat	CG	hyper	WT_Control	23306	5	6823151	6823350	0	0	0							1	1
G5__gsnor_Heat__CG__hyper__23307	G5	gsnor-ko	Heat	gsnor_Heat	CG	hyper	WT_Control	23307	5	6823251	6823450	0	0	0							1	1
G5__gsnor_Heat__CG__hyper__23308	G5	gsnor-ko	Heat	gsnor_Heat	CG	hyper	WT_Control	23308	5	6847051	6847250	0	0	0							1	1
G5__gsnor_Heat__CG__hyper__23309	G5	gsnor-ko	Heat	gsnor_Heat	CG	hyper	WT_Control	23309	5	6854801	6855000	0	0	0							1	1
G5__gsnor_Heat__CG__hyper__23310	G5	gsnor-ko	Heat	gsnor_Heat	CG	hyper	WT_Control	23310	5	6855651	6855850	0	0	0							1	1
G5__gsnor_Heat__CG__hyper__23311	G5	gsnor-ko	Heat	gsnor_Heat	CG	hyper	WT_Control	23311	5	6855701	6855900	0	0	0							1	1
G5__gsnor_Heat__CG__hyper__23312	G5	gsnor-ko	Heat	gsnor_Heat	CG	hyper	WT_Control	23312	5	6855751	6855950	0	0	0							1	1
G5__gsnor_Heat__CG__hyper__23313	G5	gsnor-ko	Heat	gsnor_Heat	CG	hyper	WT_Control	23313	5	6859651	6859850	0	0	0							1	1
G5__gsnor_Heat__CG__hyper__23314	G5	gsnor-ko	Heat	gsnor_Heat	CG	hyper	WT_Control	23314	5	6859701	6859900	0	0	0							1	1
G5__gsnor_Heat__CG__hyper__23315	G5	gsnor-ko	Heat	gsnor_Heat	CG	hyper	WT_Control	23315	5	6864901	6865100	0	0	0							1	1
G5__gsnor_Heat__CG__hyper__23316	G5	gsnor-ko	Heat	gsnor_Heat	CG	hyper	WT_Control	23316	5	6864951	6865150	0	0	0							1	1
G5__gsnor_Heat__CG__hyper__23317	G5	gsnor-ko	Heat	gsnor_Heat	CG	hyper	WT_Control	23317	5	6865001	6865200	0	0	0							1	1
G5__gsnor_Heat__CG__hyper__23318	G5	gsnor-ko	Heat	gsnor_Heat	CG	hyper	WT_Control	23318	5	6866101	6866300	0	0	0							1	1
G5__gsnor_Heat__CG__hyper__23319	G5	gsnor-ko	Heat	gsnor_Heat	CG	hyper	WT_Control	23319	5	6866151	6866350	0	0	0							1	1
G5__gsnor_Heat__CG__hyper__23320	G5	gsnor-ko	Heat	gsnor_Heat	CG	hyper	WT_Control	23320	5	6866201	6866400	0	0	0							1	1
G5__gsnor_Heat__CG__hyper__23321	G5	gsnor-ko	Heat	gsnor_Heat	CG	hyper	WT_Control	23321	5	6866251	6866450	0	0	0							1	1
G5__gsnor_Heat__CG__hyper__23322	G5	gsnor-ko	Heat	gsnor_Heat	CG	hyper	WT_Control	23322	5	6867201	6867400	0	0	0							1	1
G5__gsnor_Heat__CG__hyper__23323	G5	gsnor-ko	Heat	gsnor_Heat	CG	hyper	WT_Control	23323	5	6868101	6868300	0	0	0							1	1
G5__gsnor_Heat__CG__hyper__23324	G5	gsnor-ko	Heat	gsnor_Heat	CG	hyper	WT_Control	23324	5	6868151	6868350	0	0	0							1	1
G5__gsnor_Heat__CG__hyper__23325	G5	gsnor-ko	Heat	gsnor_Heat	CG	hyper	WT_Control	23325	5	6868201	6868400	0	0	0							1	1
G5__gsnor_Heat__CG__hyper__23326	G5	gsnor-ko	Heat	gsnor_Heat	CG	hyper	WT_Control	23326	5	6873401	6873600	0	0	0							1	1
G5__gsnor_Heat__CG__hyper__23327	G5	gsnor-ko	Heat	gsnor_Heat	CG	hyper	WT_Control	23327	5	6897701	6897900	0	0	0							1	1
G5__gsnor_Heat__CG__hyper__23328	G5	gsnor-ko	Heat	gsnor_Heat	CG	hyper	WT_Control	23328	5	6897751	6897950	0	0	0							1	1
G5__gsnor_Heat__CG__hyper__23329	G5	gsnor-ko	Heat	gsnor_Heat	CG	hyper	WT_Control	23329	5	6900951	6901150	0	0	0							1	1
G5__gsnor_Heat__CG__hyper__23330	G5	gsnor-ko	Heat	gsnor_Heat	CG	hyper	WT_Control	23330	5	6901001	6901200	0	0	0							1	1
G5__gsnor_Heat__CG__hyper__23331	G5	gsnor-ko	Heat	gsnor_Heat	CG	hyper	WT_Control	23331	5	6901051	6901250	0	0	0							1	1
G5__gsnor_Heat__CG__hyper__23332	G5	gsnor-ko	Heat	gsnor_Heat	CG	hyper	WT_Control	23332	5	6902901	6903100	0	0	0							1	1
G5__gsnor_Heat__CG__hyper__23333	G5	gsnor-ko	Heat	gsnor_Heat	CG	hyper	WT_Control	23333	5	6910151	6910350	0	0	0							1	1
G5__gsnor_Heat__CG__hyper__23334	G5	gsnor-ko	Heat	gsnor_Heat	CG	hyper	WT_Control	23334	5	6910201	6910400	0	0	0							1	1
G5__gsnor_Heat__CG__hyper__23335	G5	gsnor-ko	Heat	gsnor_Heat	CG	hyper	WT_Control	23335	5	6910251	6910450	0	0	0							1	1
G5__gsnor_Heat__CG__hyper__23336	G5	gsnor-ko	Heat	gsnor_Heat	CG	hyper	WT_Control	23336	5	6910301	6910500	0	0	0							1	1
G5__gsnor_Heat__CG__hyper__23337	G5	gsnor-ko	Heat	gsnor_Heat	CG	hyper	WT_Control	23337	5	6910551	6910750	0	0	0							1	1
G5__gsnor_Heat__CG__hyper__23338	G5	gsnor-ko	Heat	gsnor_Heat	CG	hyper	WT_Control	23338	5	6910601	6910800	0	0	0							1	1
G5__gsnor_Heat__CG__hyper__23339	G5	gsnor-ko	Heat	gsnor_Heat	CG	hyper	WT_Control	23339	5	6923851	6924050	0	0	0							1	1
G5__gsnor_Heat__CG__hyper__23340	G5	gsnor-ko	Heat	gsnor_Heat	CG	hyper	WT_Control	23340	5	6927351	6927550	0	0	0							1	1
G5__gsnor_Heat__CG__hyper__23341	G5	gsnor-ko	Heat	gsnor_Heat	CG	hyper	WT_Control	23341	5	6941651	6941850	0	0	0							1	1
G5__gsnor_Heat__CG__hyper__23342	G5	gsnor-ko	Heat	gsnor_Heat	CG	hyper	WT_Control	23342	5	6944301	6944500	0	0	0							1	1
G5__gsnor_Heat__CG__hyper__23343	G5	gsnor-ko	Heat	gsnor_Heat	CG	hyper	WT_Control	23343	5	6944351	6944550	0	0	0							1	1
G5__gsnor_Heat__CG__hyper__23344	G5	gsnor-ko	Heat	gsnor_Heat	CG	hyper	WT_Control	23344	5	6944451	6944650	0	0	0							1	1
G5__gsnor_Heat__CG__hyper__23345	G5	gsnor-ko	Heat	gsnor_Heat	CG	hyper	WT_Control	23345	5	6944601	6944800	0	0	0							1	1
G5__gsnor_Heat__CG__hyper__23346	G5	gsnor-ko	Heat	gsnor_Heat	CG	hyper	WT_Control	23346	5	6944651	6944850	0	0	0							1	1
G5__gsnor_Heat__CG__hyper__23347	G5	gsnor-ko	Heat	gsnor_Heat	CG	hyper	WT_Control	23347	5	6944701	6944900	0	0	0							1	1
G5__gsnor_Heat__CG__hyper__23348	G5	gsnor-ko	Heat	gsnor_Heat	CG	hyper	WT_Control	23348	5	6944751	6944950	0	0	0							1	1
G5__gsnor_Heat__CG__hyper__23349	G5	gsnor-ko	Heat	gsnor_Heat	CG	hyper	WT_Control	23349	5	6952801	6953000	0	0	0							1	1
G5__gsnor_Heat__CG__hyper__23350	G5	gsnor-ko	Heat	gsnor_Heat	CG	hyper	WT_Control	23350	5	6953051	6953250	0	0	0							1	1
G5__gsnor_Heat__CG__hyper__23351	G5	gsnor-ko	Heat	gsnor_Heat	CG	hyper	WT_Control	23351	5	6953101	6953300	0	0	0							1	1
G5__gsnor_Heat__CG__hyper__23352	G5	gsnor-ko	Heat	gsnor_Heat	CG	hyper	WT_Control	23352	5	6953151	6953350	0	0	0							1	1
G5__gsnor_Heat__CG__hyper__23353	G5	gsnor-ko	Heat	gsnor_Heat	CG	hyper	WT_Control	23353	5	6970001	6970200	0	0	0							1	1
G5__gsnor_Heat__CG__hyper__23354	G5	gsnor-ko	Heat	gsnor_Heat	CG	hyper	WT_Control	23354	5	6970351	6970550	0	0	0							1	1
G5__gsnor_Heat__CG__hyper__23355	G5	gsnor-ko	Heat	gsnor_Heat	CG	hyper	WT_Control	23355	5	6970401	6970600	0	0	0							1	1
G5__gsnor_Heat__CG__hyper__23356	G5	gsnor-ko	Heat	gsnor_Heat	CG	hyper	WT_Control	23356	5	6973651	6973850	0	0	0							1	1
G5__gsnor_Heat__CG__hyper__23357	G5	gsnor-ko	Heat	gsnor_Heat	CG	hyper	WT_Control	23357	5	6973701	6973900	0	0	0							1	1
G5__gsnor_Heat__CG__hyper__23358	G5	gsnor-ko	Heat	gsnor_Heat	CG	hyper	WT_Control	23358	5	6973751	6973950	0	0	0							1	1
G5__gsnor_Heat__CG__hyper__23359	G5	gsnor-ko	Heat	gsnor_Heat	CG	hyper	WT_Control	23359	5	6973801	6974000	0	0	0							1	1
G5__gsnor_Heat__CG__hyper__23360	G5	gsnor-ko	Heat	gsnor_Heat	CG	hyper	WT_Control	23360	5	6995201	6995400	0	0	0							1	1
G5__gsnor_Heat__CG__hyper__23361	G5	gsnor-ko	Heat	gsnor_Heat	CG	hyper	WT_Control	23361	5	7004301	7004500	0	0	0							1	1
G5__gsnor_Heat__CG__hyper__23362	G5	gsnor-ko	Heat	gsnor_Heat	CG	hyper	WT_Control	23362	5	7004351	7004550	0	0	0							1	1
G5__gsnor_Heat__CG__hyper__23363	G5	gsnor-ko	Heat	gsnor_Heat	CG	hyper	WT_Control	23363	5	7004401	7004600	0	0	0							1	1
G5__gsnor_Heat__CG__hyper__23364	G5	gsnor-ko	Heat	gsnor_Heat	CG	hyper	WT_Control	23364	5	7016701	7016900	0	0	0							1	1
G5__gsnor_Heat__CG__hyper__23365	G5	gsnor-ko	Heat	gsnor_Heat	CG	hyper	WT_Control	23365	5	7016751	7016950	0	0	0							1	1
G5__gsnor_Heat__CG__hyper__23366	G5	gsnor-ko	Heat	gsnor_Heat	CG	hyper	WT_Control	23366	5	7027401	7027600	0	0	0							1	1
G5__gsnor_Heat__CG__hyper__23367	G5	gsnor-ko	Heat	gsnor_Heat	CG	hyper	WT_Control	23367	5	7039401	7039600	0	0	0							1	1
G5__gsnor_Heat__CG__hyper__23368	G5	gsnor-ko	Heat	gsnor_Heat	CG	hyper	WT_Control	23368	5	7061901	7062100	0	0	0							1	1
G5__gsnor_Heat__CG__hyper__23369	G5	gsnor-ko	Heat	gsnor_Heat	CG	hyper	WT_Control	23369	5	7061951	7062150	0	0	0							1	1
G5__gsnor_Heat__CG__hyper__23370	G5	gsnor-ko	Heat	gsnor_Heat	CG	hyper	WT_Control	23370	5	7062001	7062200	0	0	0							1	1
G5__gsnor_Heat__CG__hyper__23371	G5	gsnor-ko	Heat	gsnor_Heat	CG	hyper	WT_Control	23371	5	7062951	7063150	0	0	0							1	1
G5__gsnor_Heat__CG__hyper__23372	G5	gsnor-ko	Heat	gsnor_Heat	CG	hyper	WT_Control	23372	5	7066151	7066350	0	0	0							1	1
G5__gsnor_Heat__CG__hyper__23373	G5	gsnor-ko	Heat	gsnor_Heat	CG	hyper	WT_Control	23373	5	7067901	7068100	0	0	0							1	1
G5__gsnor_Heat__CG__hyper__23374	G5	gsnor-ko	Heat	gsnor_Heat	CG	hyper	WT_Control	23374	5	7071051	7071250	0	0	0							1	1
G5__gsnor_Heat__CG__hyper__23375	G5	gsnor-ko	Heat	gsnor_Heat	CG	hyper	WT_Control	23375	5	7071101	7071300	0	0	0							1	1
G5__gsnor_Heat__CG__hyper__23376	G5	gsnor-ko	Heat	gsnor_Heat	CG	hyper	WT_Control	23376	5	7071151	7071350	0	0	0							1	1
G5__gsnor_Heat__CG__hyper__23377	G5	gsnor-ko	Heat	gsnor_Heat	CG	hyper	WT_Control	23377	5	7071201	7071400	0	0	0							1	1
G5__gsnor_Heat__CG__hyper__23378	G5	gsnor-ko	Heat	gsnor_Heat	CG	hyper	WT_Control	23378	5	7105301	7105500	0	0	0							1	1
G5__gsnor_Heat__CG__hyper__23379	G5	gsnor-ko	Heat	gsnor_Heat	CG	hyper	WT_Control	23379	5	7118951	7119150	0	0	0							1	1
G5__gsnor_Heat__CG__hyper__23380	G5	gsnor-ko	Heat	gsnor_Heat	CG	hyper	WT_Control	23380	5	7123301	7123500	0	0	0							1	1
G5__gsnor_Heat__CG__hyper__23381	G5	gsnor-ko	Heat	gsnor_Heat	CG	hyper	WT_Control	23381	5	7123351	7123550	0	0	0							1	1
G5__gsnor_Heat__CG__hyper__23382	G5	gsnor-ko	Heat	gsnor_Heat	CG	hyper	WT_Control	23382	5	7123401	7123600	0	0	0							1	1
G5__gsnor_Heat__CG__hyper__23383	G5	gsnor-ko	Heat	gsnor_Heat	CG	hyper	WT_Control	23383	5	7123451	7123650	0	0	0							1	1
G5__gsnor_Heat__CG__hyper__23384	G5	gsnor-ko	Heat	gsnor_Heat	CG	hyper	WT_Control	23384	5	7125501	7125700	0	0	0							1	1
G5__gsnor_Heat__CG__hyper__23385	G5	gsnor-ko	Heat	gsnor_Heat	CG	hyper	WT_Control	23385	5	7125551	7125750	0	0	0							1	1
G5__gsnor_Heat__CG__hyper__23386	G5	gsnor-ko	Heat	gsnor_Heat	CG	hyper	WT_Control	23386	5	7125601	7125800	0	0	0							1	1
G5__gsnor_Heat__CG__hyper__23387	G5	gsnor-ko	Heat	gsnor_Heat	CG	hyper	WT_Control	23387	5	7125651	7125850	0	0	0							1	1
G5__gsnor_Heat__CG__hyper__23388	G5	gsnor-ko	Heat	gsnor_Heat	CG	hyper	WT_Control	23388	5	7129801	7130000	0	0	0							1	1
G5__gsnor_Heat__CG__hyper__23389	G5	gsnor-ko	Heat	gsnor_Heat	CG	hyper	WT_Control	23389	5	7137501	7137700	0	0	0							1	1
G5__gsnor_Heat__CG__hyper__23390	G5	gsnor-ko	Heat	gsnor_Heat	CG	hyper	WT_Control	23390	5	7149251	7149450	0	0	0							1	1
G5__gsnor_Heat__CG__hyper__23391	G5	gsnor-ko	Heat	gsnor_Heat	CG	hyper	WT_Control	23391	5	7149301	7149500	0	0	0							1	1
G5__gsnor_Heat__CG__hyper__23392	G5	gsnor-ko	Heat	gsnor_Heat	CG	hyper	WT_Control	23392	5	7149351	7149550	0	0	0							1	1
G5__gsnor_Heat__CG__hyper__23393	G5	gsnor-ko	Heat	gsnor_Heat	CG	hyper	WT_Control	23393	5	7149401	7149600	0	0	0							1	1
G5__gsnor_Heat__CG__hyper__23394	G5	gsnor-ko	Heat	gsnor_Heat	CG	hyper	WT_Control	23394	5	7165951	7166150	0	0	0							1	1
G5__gsnor_Heat__CG__hyper__23395	G5	gsnor-ko	Heat	gsnor_Heat	CG	hyper	WT_Control	23395	5	7166001	7166200	0	0	0							1	1
G5__gsnor_Heat__CG__hyper__23396	G5	gsnor-ko	Heat	gsnor_Heat	CG	hyper	WT_Control	23396	5	7166051	7166250	0	0	0							1	1
G5__gsnor_Heat__CG__hyper__23397	G5	gsnor-ko	Heat	gsnor_Heat	CG	hyper	WT_Control	23397	5	7183251	7183450	0	0	0							1	1
G5__gsnor_Heat__CG__hyper__23398	G5	gsnor-ko	Heat	gsnor_Heat	CG	hyper	WT_Control	23398	5	7183301	7183500	0	0	0							1	1
G5__gsnor_Heat__CG__hyper__23399	G5	gsnor-ko	Heat	gsnor_Heat	CG	hyper	WT_Control	23399	5	7185151	7185350	0	0	0							1	1
G5__gsnor_Heat__CG__hyper__23400	G5	gsnor-ko	Heat	gsnor_Heat	CG	hyper	WT_Control	23400	5	7185201	7185400	0	0	0							1	1
G5__gsnor_Heat__CG__hyper__23401	G5	gsnor-ko	Heat	gsnor_Heat	CG	hyper	WT_Control	23401	5	7185251	7185450	0	0	0							1	1
G5__gsnor_Heat__CG__hyper__23402	G5	gsnor-ko	Heat	gsnor_Heat	CG	hyper	WT_Control	23402	5	7185301	7185500	0	0	0							1	1
G5__gsnor_Heat__CG__hyper__23403	G5	gsnor-ko	Heat	gsnor_Heat	CG	hyper	WT_Control	23403	5	7199151	7199350	0	0	0							1	1
G5__gsnor_Heat__CG__hyper__23404	G5	gsnor-ko	Heat	gsnor_Heat	CG	hyper	WT_Control	23404	5	7199201	7199400	0	0	0							1	1
G5__gsnor_Heat__CG__hyper__23405	G5	gsnor-ko	Heat	gsnor_Heat	CG	hyper	WT_Control	23405	5	7199251	7199450	0	0	0							1	1
G5__gsnor_Heat__CG__hyper__23406	G5	gsnor-ko	Heat	gsnor_Heat	CG	hyper	WT_Control	23406	5	7199301	7199500	0	0	0							1	1
G5__gsnor_Heat__CG__hyper__23407	G5	gsnor-ko	Heat	gsnor_Heat	CG	hyper	WT_Control	23407	5	7200201	7200400	0	0	0							1	1
G5__gsnor_Heat__CG__hyper__23408	G5	gsnor-ko	Heat	gsnor_Heat	CG	hyper	WT_Control	23408	5	7200251	7200450	0	0	0							1	1
G5__gsnor_Heat__CG__hyper__23409	G5	gsnor-ko	Heat	gsnor_Heat	CG	hyper	WT_Control	23409	5	7200301	7200500	0	0	0							1	1
G5__gsnor_Heat__CG__hyper__23410	G5	gsnor-ko	Heat	gsnor_Heat	CG	hyper	WT_Control	23410	5	7207001	7207200	0	0	0							1	1
G5__gsnor_Heat__CG__hyper__23411	G5	gsnor-ko	Heat	gsnor_Heat	CG	hyper	WT_Control	23411	5	7211751	7211950	0	0	0							1	1
G5__gsnor_Heat__CG__hyper__23412	G5	gsnor-ko	Heat	gsnor_Heat	CG	hyper	WT_Control	23412	5	7214651	7214850	0	0	0							1	1
G5__gsnor_Heat__CG__hyper__23413	G5	gsnor-ko	Heat	gsnor_Heat	CG	hyper	WT_Control	23413	5	7220801	7221000	0	0	0							1	1
G5__gsnor_Heat__CG__hyper__23414	G5	gsnor-ko	Heat	gsnor_Heat	CG	hyper	WT_Control	23414	5	7235551	7235750	0	0	0							1	1
G5__gsnor_Heat__CG__hyper__23415	G5	gsnor-ko	Heat	gsnor_Heat	CG	hyper	WT_Control	23415	5	7240051	7240250	0	0	0							1	1
G5__gsnor_Heat__CG__hyper__23416	G5	gsnor-ko	Heat	gsnor_Heat	CG	hyper	WT_Control	23416	5	7244701	7244900	0	0	0							1	1
G5__gsnor_Heat__CG__hyper__23417	G5	gsnor-ko	Heat	gsnor_Heat	CG	hyper	WT_Control	23417	5	7245001	7245200	0	0	0							1	1
G5__gsnor_Heat__CG__hyper__23418	G5	gsnor-ko	Heat	gsnor_Heat	CG	hyper	WT_Control	23418	5	7245301	7245500	0	0	0							1	1
G5__gsnor_Heat__CG__hyper__23419	G5	gsnor-ko	Heat	gsnor_Heat	CG	hyper	WT_Control	23419	5	7245351	7245550	0	0	0							1	1
G5__gsnor_Heat__CG__hyper__23420	G5	gsnor-ko	Heat	gsnor_Heat	CG	hyper	WT_Control	23420	5	7245401	7245600	0	0	0							1	1
G5__gsnor_Heat__CG__hyper__23421	G5	gsnor-ko	Heat	gsnor_Heat	CG	hyper	WT_Control	23421	5	7261001	7261200	0	0	0							1	1
G5__gsnor_Heat__CG__hyper__23422	G5	gsnor-ko	Heat	gsnor_Heat	CG	hyper	WT_Control	23422	5	7261051	7261250	0	0	0							1	1
G5__gsnor_Heat__CG__hyper__23423	G5	gsnor-ko	Heat	gsnor_Heat	CG	hyper	WT_Control	23423	5	7275001	7275200	0	0	0							1	1
G5__gsnor_Heat__CG__hyper__23424	G5	gsnor-ko	Heat	gsnor_Heat	CG	hyper	WT_Control	23424	5	7275101	7275300	0	0	0							1	1
G5__gsnor_Heat__CG__hyper__23425	G5	gsnor-ko	Heat	gsnor_Heat	CG	hyper	WT_Control	23425	5	7275151	7275350	0	0	0							1	1
G5__gsnor_Heat__CG__hyper__23426	G5	gsnor-ko	Heat	gsnor_Heat	CG	hyper	WT_Control	23426	5	7278551	7278750	0	0	0							1	1
G5__gsnor_Heat__CG__hyper__23427	G5	gsnor-ko	Heat	gsnor_Heat	CG	hyper	WT_Control	23427	5	7286251	7286450	0	0	0							1	1
G5__gsnor_Heat__CG__hyper__23428	G5	gsnor-ko	Heat	gsnor_Heat	CG	hyper	WT_Control	23428	5	7290651	7290850	0	0	0							1	1
G5__gsnor_Heat__CG__hyper__23429	G5	gsnor-ko	Heat	gsnor_Heat	CG	hyper	WT_Control	23429	5	7299801	7300000	0	0	0							1	1
G5__gsnor_Heat__CG__hyper__23430	G5	gsnor-ko	Heat	gsnor_Heat	CG	hyper	WT_Control	23430	5	7303751	7303950	0	0	0							1	1
G5__gsnor_Heat__CG__hyper__23431	G5	gsnor-ko	Heat	gsnor_Heat	CG	hyper	WT_Control	23431	5	7304351	7304550	0	0	0							1	1
G5__gsnor_Heat__CG__hyper__23432	G5	gsnor-ko	Heat	gsnor_Heat	CG	hyper	WT_Control	23432	5	7304401	7304600	0	0	0							1	1
G5__gsnor_Heat__CG__hyper__23433	G5	gsnor-ko	Heat	gsnor_Heat	CG	hyper	WT_Control	23433	5	7304451	7304650	0	0	0							1	1
G5__gsnor_Heat__CG__hyper__23434	G5	gsnor-ko	Heat	gsnor_Heat	CG	hyper	WT_Control	23434	5	7304501	7304700	0	0	0							1	1
G5__gsnor_Heat__CG__hyper__23435	G5	gsnor-ko	Heat	gsnor_Heat	CG	hyper	WT_Control	23435	5	7309051	7309250	0	0	0							1	1
G5__gsnor_Heat__CG__hyper__23436	G5	gsnor-ko	Heat	gsnor_Heat	CG	hyper	WT_Control	23436	5	7333351	7333550	0	0	0							1	1
G5__gsnor_Heat__CG__hyper__23437	G5	gsnor-ko	Heat	gsnor_Heat	CG	hyper	WT_Control	23437	5	7333401	7333600	0	0	0							1	1
G5__gsnor_Heat__CG__hyper__23438	G5	gsnor-ko	Heat	gsnor_Heat	CG	hyper	WT_Control	23438	5	7333451	7333650	0	0	0							1	1
G5__gsnor_Heat__CG__hyper__23439	G5	gsnor-ko	Heat	gsnor_Heat	CG	hyper	WT_Control	23439	5	7333501	7333700	0	0	0							1	1
G5__gsnor_Heat__CG__hyper__23440	G5	gsnor-ko	Heat	gsnor_Heat	CG	hyper	WT_Control	23440	5	7333551	7333750	0	0	0							1	1
G5__gsnor_Heat__CG__hyper__23441	G5	gsnor-ko	Heat	gsnor_Heat	CG	hyper	WT_Control	23441	5	7338851	7339050	0	0	0							1	1
G5__gsnor_Heat__CG__hyper__23442	G5	gsnor-ko	Heat	gsnor_Heat	CG	hyper	WT_Control	23442	5	7338901	7339100	0	0	0							1	1
G5__gsnor_Heat__CG__hyper__23443	G5	gsnor-ko	Heat	gsnor_Heat	CG	hyper	WT_Control	23443	5	7338951	7339150	0	0	0							1	1
G5__gsnor_Heat__CG__hyper__23444	G5	gsnor-ko	Heat	gsnor_Heat	CG	hyper	WT_Control	23444	5	7339001	7339200	0	0	0							1	1
G5__gsnor_Heat__CG__hyper__23445	G5	gsnor-ko	Heat	gsnor_Heat	CG	hyper	WT_Control	23445	5	7368051	7368250	0	0	0							1	1
G5__gsnor_Heat__CG__hyper__23446	G5	gsnor-ko	Heat	gsnor_Heat	CG	hyper	WT_Control	23446	5	7388051	7388250	0	0	0							1	1
G5__gsnor_Heat__CG__hyper__23447	G5	gsnor-ko	Heat	gsnor_Heat	CG	hyper	WT_Control	23447	5	7388101	7388300	0	0	0							1	1
G5__gsnor_Heat__CG__hyper__23448	G5	gsnor-ko	Heat	gsnor_Heat	CG	hyper	WT_Control	23448	5	7393001	7393200	0	0	0							1	1
G5__gsnor_Heat__CG__hyper__23449	G5	gsnor-ko	Heat	gsnor_Heat	CG	hyper	WT_Control	23449	5	7407401	7407600	0	0	0							1	1
G5__gsnor_Heat__CG__hyper__23450	G5	gsnor-ko	Heat	gsnor_Heat	CG	hyper	WT_Control	23450	5	7407451	7407650	0	0	0							1	1
G5__gsnor_Heat__CG__hyper__23451	G5	gsnor-ko	Heat	gsnor_Heat	CG	hyper	WT_Control	23451	5	7412601	7412800	0	0	0							1	1
G5__gsnor_Heat__CG__hyper__23452	G5	gsnor-ko	Heat	gsnor_Heat	CG	hyper	WT_Control	23452	5	7412651	7412850	0	0	0							1	1
G5__gsnor_Heat__CG__hyper__23453	G5	gsnor-ko	Heat	gsnor_Heat	CG	hyper	WT_Control	23453	5	7417901	7418100	0	0	0							1	1
G5__gsnor_Heat__CG__hyper__23454	G5	gsnor-ko	Heat	gsnor_Heat	CG	hyper	WT_Control	23454	5	7435501	7435700	0	0	0							1	1
G5__gsnor_Heat__CG__hyper__23455	G5	gsnor-ko	Heat	gsnor_Heat	CG	hyper	WT_Control	23455	5	7435551	7435750	0	0	0							1	1
G5__gsnor_Heat__CG__hyper__23456	G5	gsnor-ko	Heat	gsnor_Heat	CG	hyper	WT_Control	23456	5	7447651	7447850	0	0	0							1	1
G5__gsnor_Heat__CG__hyper__23457	G5	gsnor-ko	Heat	gsnor_Heat	CG	hyper	WT_Control	23457	5	7447701	7447900	0	0	0							1	1
G5__gsnor_Heat__CG__hyper__23458	G5	gsnor-ko	Heat	gsnor_Heat	CG	hyper	WT_Control	23458	5	7447751	7447950	0	0	0							1	1
G5__gsnor_Heat__CG__hyper__23459	G5	gsnor-ko	Heat	gsnor_Heat	CG	hyper	WT_Control	23459	5	7448901	7449100	0	0	0							1	1
G5__gsnor_Heat__CG__hyper__23460	G5	gsnor-ko	Heat	gsnor_Heat	CG	hyper	WT_Control	23460	5	7448951	7449150	0	0	0							1	1
G5__gsnor_Heat__CG__hyper__23461	G5	gsnor-ko	Heat	gsnor_Heat	CG	hyper	WT_Control	23461	5	7449051	7449250	0	0	0							1	1
G5__gsnor_Heat__CG__hyper__23462	G5	gsnor-ko	Heat	gsnor_Heat	CG	hyper	WT_Control	23462	5	7459251	7459450	0	0	0							1	1
G5__gsnor_Heat__CG__hyper__23463	G5	gsnor-ko	Heat	gsnor_Heat	CG	hyper	WT_Control	23463	5	7462401	7462600	0	0	0							1	1
G5__gsnor_Heat__CG__hyper__23464	G5	gsnor-ko	Heat	gsnor_Heat	CG	hyper	WT_Control	23464	5	7462451	7462650	0	0	0							1	1
G5__gsnor_Heat__CG__hyper__23465	G5	gsnor-ko	Heat	gsnor_Heat	CG	hyper	WT_Control	23465	5	7462501	7462700	0	0	0							1	1
G5__gsnor_Heat__CG__hyper__23466	G5	gsnor-ko	Heat	gsnor_Heat	CG	hyper	WT_Control	23466	5	7467251	7467450	0	0	0							1	1
G5__gsnor_Heat__CG__hyper__23467	G5	gsnor-ko	Heat	gsnor_Heat	CG	hyper	WT_Control	23467	5	7475651	7475850	0	0	0							1	1
G5__gsnor_Heat__CG__hyper__23468	G5	gsnor-ko	Heat	gsnor_Heat	CG	hyper	WT_Control	23468	5	7475701	7475900	0	0	0							1	1
G5__gsnor_Heat__CG__hyper__23469	G5	gsnor-ko	Heat	gsnor_Heat	CG	hyper	WT_Control	23469	5	7475751	7475950	0	0	0							1	1
G5__gsnor_Heat__CG__hyper__23470	G5	gsnor-ko	Heat	gsnor_Heat	CG	hyper	WT_Control	23470	5	7490851	7491050	0	0	0							1	1
G5__gsnor_Heat__CG__hyper__23471	G5	gsnor-ko	Heat	gsnor_Heat	CG	hyper	WT_Control	23471	5	7501451	7501650	0	0	0							1	1
G5__gsnor_Heat__CG__hyper__23472	G5	gsnor-ko	Heat	gsnor_Heat	CG	hyper	WT_Control	23472	5	7501501	7501700	0	0	0							1	1
G5__gsnor_Heat__CG__hyper__23473	G5	gsnor-ko	Heat	gsnor_Heat	CG	hyper	WT_Control	23473	5	7501551	7501750	0	0	0							1	1
G5__gsnor_Heat__CG__hyper__23474	G5	gsnor-ko	Heat	gsnor_Heat	CG	hyper	WT_Control	23474	5	7501601	7501800	0	0	0							1	1
G5__gsnor_Heat__CG__hyper__23475	G5	gsnor-ko	Heat	gsnor_Heat	CG	hyper	WT_Control	23475	5	7511701	7511900	0	0	0							1	1
G5__gsnor_Heat__CG__hyper__23476	G5	gsnor-ko	Heat	gsnor_Heat	CG	hyper	WT_Control	23476	5	7511751	7511950	0	0	0							1	1
G5__gsnor_Heat__CG__hyper__23477	G5	gsnor-ko	Heat	gsnor_Heat	CG	hyper	WT_Control	23477	5	7511801	7512000	0	0	0							1	1
G5__gsnor_Heat__CG__hyper__23478	G5	gsnor-ko	Heat	gsnor_Heat	CG	hyper	WT_Control	23478	5	7511851	7512050	0	0	0							1	1
G5__gsnor_Heat__CG__hyper__23479	G5	gsnor-ko	Heat	gsnor_Heat	CG	hyper	WT_Control	23479	5	7511901	7512100	0	0	0							1	1
G5__gsnor_Heat__CG__hyper__23480	G5	gsnor-ko	Heat	gsnor_Heat	CG	hyper	WT_Control	23480	5	7511951	7512150	0	0	0							1	1
G5__gsnor_Heat__CG__hyper__23481	G5	gsnor-ko	Heat	gsnor_Heat	CG	hyper	WT_Control	23481	5	7512001	7512200	0	0	0							1	1
G5__gsnor_Heat__CG__hyper__23482	G5	gsnor-ko	Heat	gsnor_Heat	CG	hyper	WT_Control	23482	5	7512051	7512250	0	0	0							1	1
G5__gsnor_Heat__CG__hyper__23483	G5	gsnor-ko	Heat	gsnor_Heat	CG	hyper	WT_Control	23483	5	7512101	7512300	0	0	0							1	1
G5__gsnor_Heat__CG__hyper__23484	G5	gsnor-ko	Heat	gsnor_Heat	CG	hyper	WT_Control	23484	5	7512151	7512350	0	0	0							1	1
G5__gsnor_Heat__CG__hyper__23485	G5	gsnor-ko	Heat	gsnor_Heat	CG	hyper	WT_Control	23485	5	7512201	7512400	0	0	0							1	1
G5__gsnor_Heat__CG__hyper__23486	G5	gsnor-ko	Heat	gsnor_Heat	CG	hyper	WT_Control	23486	5	7512251	7512450	0	0	0							1	1
G5__gsnor_Heat__CG__hyper__23487	G5	gsnor-ko	Heat	gsnor_Heat	CG	hyper	WT_Control	23487	5	7512301	7512500	0	0	0							1	1
G5__gsnor_Heat__CG__hyper__23488	G5	gsnor-ko	Heat	gsnor_Heat	CG	hyper	WT_Control	23488	5	7518251	7518450	0	0	0							1	1
G5__gsnor_Heat__CG__hyper__23489	G5	gsnor-ko	Heat	gsnor_Heat	CG	hyper	WT_Control	23489	5	7518301	7518500	0	0	0							1	1
G5__gsnor_Heat__CG__hyper__23490	G5	gsnor-ko	Heat	gsnor_Heat	CG	hyper	WT_Control	23490	5	7518351	7518550	0	0	0							1	1
G5__gsnor_Heat__CG__hyper__23491	G5	gsnor-ko	Heat	gsnor_Heat	CG	hyper	WT_Control	23491	5	7550151	7550350	0	0	0							1	1
G5__gsnor_Heat__CG__hyper__23492	G5	gsnor-ko	Heat	gsnor_Heat	CG	hyper	WT_Control	23492	5	7550201	7550400	0	0	0							1	1
G5__gsnor_Heat__CG__hyper__23493	G5	gsnor-ko	Heat	gsnor_Heat	CG	hyper	WT_Control	23493	5	7550251	7550450	0	0	0							1	1
G5__gsnor_Heat__CG__hyper__23494	G5	gsnor-ko	Heat	gsnor_Heat	CG	hyper	WT_Control	23494	5	7552651	7552850	0	0	0							1	1
G5__gsnor_Heat__CG__hyper__23495	G5	gsnor-ko	Heat	gsnor_Heat	CG	hyper	WT_Control	23495	5	7553901	7554100	0	0	0							1	1
G5__gsnor_Heat__CG__hyper__23496	G5	gsnor-ko	Heat	gsnor_Heat	CG	hyper	WT_Control	23496	5	7566451	7566650	0	0	0							1	1
G5__gsnor_Heat__CG__hyper__23497	G5	gsnor-ko	Heat	gsnor_Heat	CG	hyper	WT_Control	23497	5	7566501	7566700	0	0	0							1	1
G5__gsnor_Heat__CG__hyper__23498	G5	gsnor-ko	Heat	gsnor_Heat	CG	hyper	WT_Control	23498	5	7566551	7566750	0	0	0							1	1
G5__gsnor_Heat__CG__hyper__23499	G5	gsnor-ko	Heat	gsnor_Heat	CG	hyper	WT_Control	23499	5	7566601	7566800	0	0	0							1	1
G5__gsnor_Heat__CG__hyper__23500	G5	gsnor-ko	Heat	gsnor_Heat	CG	hyper	WT_Control	23500	5	7566651	7566850	0	0	0							1	1
G5__gsnor_Heat__CG__hyper__23501	G5	gsnor-ko	Heat	gsnor_Heat	CG	hyper	WT_Control	23501	5	7569251	7569450	0	0	0							1	1
G5__gsnor_Heat__CG__hyper__23502	G5	gsnor-ko	Heat	gsnor_Heat	CG	hyper	WT_Control	23502	5	7569301	7569500	0	0	0							1	1
G5__gsnor_Heat__CG__hyper__23503	G5	gsnor-ko	Heat	gsnor_Heat	CG	hyper	WT_Control	23503	5	7569551	7569750	0	0	0							1	1
G5__gsnor_Heat__CG__hyper__23504	G5	gsnor-ko	Heat	gsnor_Heat	CG	hyper	WT_Control	23504	5	7569601	7569800	0	0	0							1	1
G5__gsnor_Heat__CG__hyper__23505	G5	gsnor-ko	Heat	gsnor_Heat	CG	hyper	WT_Control	23505	5	7569651	7569850	0	0	0							1	1
G5__gsnor_Heat__CG__hyper__23506	G5	gsnor-ko	Heat	gsnor_Heat	CG	hyper	WT_Control	23506	5	7575401	7575600	0	0	0							1	1
G5__gsnor_Heat__CG__hyper__23507	G5	gsnor-ko	Heat	gsnor_Heat	CG	hyper	WT_Control	23507	5	7575451	7575650	0	0	0							1	1
G5__gsnor_Heat__CG__hyper__23508	G5	gsnor-ko	Heat	gsnor_Heat	CG	hyper	WT_Control	23508	5	7578401	7578600	0	0	0							1	1
G5__gsnor_Heat__CG__hyper__23509	G5	gsnor-ko	Heat	gsnor_Heat	CG	hyper	WT_Control	23509	5	7578451	7578650	0	0	0							1	1
G5__gsnor_Heat__CG__hyper__23510	G5	gsnor-ko	Heat	gsnor_Heat	CG	hyper	WT_Control	23510	5	7578501	7578700	0	0	0							1	1
G5__gsnor_Heat__CG__hyper__23511	G5	gsnor-ko	Heat	gsnor_Heat	CG	hyper	WT_Control	23511	5	7580301	7580500	0	0	0							1	1
G5__gsnor_Heat__CG__hyper__23512	G5	gsnor-ko	Heat	gsnor_Heat	CG	hyper	WT_Control	23512	5	7581401	7581600	0	0	0							1	1
G5__gsnor_Heat__CG__hyper__23513	G5	gsnor-ko	Heat	gsnor_Heat	CG	hyper	WT_Control	23513	5	7581451	7581650	0	0	0							1	1
G5__gsnor_Heat__CG__hyper__23514	G5	gsnor-ko	Heat	gsnor_Heat	CG	hyper	WT_Control	23514	5	7581501	7581700	0	0	0							1	1
G5__gsnor_Heat__CG__hyper__23515	G5	gsnor-ko	Heat	gsnor_Heat	CG	hyper	WT_Control	23515	5	7581551	7581750	0	0	0							1	1
G5__gsnor_Heat__CG__hyper__23516	G5	gsnor-ko	Heat	gsnor_Heat	CG	hyper	WT_Control	23516	5	7581901	7582100	0	0	0							1	1
G5__gsnor_Heat__CG__hyper__23517	G5	gsnor-ko	Heat	gsnor_Heat	CG	hyper	WT_Control	23517	5	7583901	7584100	0	0	0							1	1
G5__gsnor_Heat__CG__hyper__23518	G5	gsnor-ko	Heat	gsnor_Heat	CG	hyper	WT_Control	23518	5	7584151	7584350	0	0	0							1	1
G5__gsnor_Heat__CG__hyper__23519	G5	gsnor-ko	Heat	gsnor_Heat	CG	hyper	WT_Control	23519	5	7584201	7584400	0	0	0							1	1
G5__gsnor_Heat__CG__hyper__23520	G5	gsnor-ko	Heat	gsnor_Heat	CG	hyper	WT_Control	23520	5	7584251	7584450	0	0	0							1	1
G5__gsnor_Heat__CG__hyper__23521	G5	gsnor-ko	Heat	gsnor_Heat	CG	hyper	WT_Control	23521	5	7587251	7587450	0	0	0							1	1
G5__gsnor_Heat__CG__hyper__23522	G5	gsnor-ko	Heat	gsnor_Heat	CG	hyper	WT_Control	23522	5	7587301	7587500	0	0	0							1	1
G5__gsnor_Heat__CG__hyper__23523	G5	gsnor-ko	Heat	gsnor_Heat	CG	hyper	WT_Control	23523	5	7587351	7587550	0	0	0							1	1
G5__gsnor_Heat__CG__hyper__23524	G5	gsnor-ko	Heat	gsnor_Heat	CG	hyper	WT_Control	23524	5	7591101	7591300	0	0	0							1	1
G5__gsnor_Heat__CG__hyper__23525	G5	gsnor-ko	Heat	gsnor_Heat	CG	hyper	WT_Control	23525	5	7594251	7594450	0	0	0							1	1
G5__gsnor_Heat__CG__hyper__23526	G5	gsnor-ko	Heat	gsnor_Heat	CG	hyper	WT_Control	23526	5	7596351	7596550	0	0	0							1	1
G5__gsnor_Heat__CG__hyper__23527	G5	gsnor-ko	Heat	gsnor_Heat	CG	hyper	WT_Control	23527	5	7603801	7604000	0	0	0							1	1
G5__gsnor_Heat__CG__hyper__23528	G5	gsnor-ko	Heat	gsnor_Heat	CG	hyper	WT_Control	23528	5	7603851	7604050	0	0	0							1	1
G5__gsnor_Heat__CG__hyper__23529	G5	gsnor-ko	Heat	gsnor_Heat	CG	hyper	WT_Control	23529	5	7603901	7604100	0	0	0							1	1
G5__gsnor_Heat__CG__hyper__23530	G5	gsnor-ko	Heat	gsnor_Heat	CG	hyper	WT_Control	23530	5	7626401	7626600	0	0	0							1	1
G5__gsnor_Heat__CG__hyper__23531	G5	gsnor-ko	Heat	gsnor_Heat	CG	hyper	WT_Control	23531	5	7626451	7626650	0	0	0							1	1
G5__gsnor_Heat__CG__hyper__23532	G5	gsnor-ko	Heat	gsnor_Heat	CG	hyper	WT_Control	23532	5	7626501	7626700	0	0	0							1	1
G5__gsnor_Heat__CG__hyper__23533	G5	gsnor-ko	Heat	gsnor_Heat	CG	hyper	WT_Control	23533	5	7631551	7631750	0	0	0							1	1
G5__gsnor_Heat__CG__hyper__23534	G5	gsnor-ko	Heat	gsnor_Heat	CG	hyper	WT_Control	23534	5	7631601	7631800	0	0	0							1	1
G5__gsnor_Heat__CG__hyper__23535	G5	gsnor-ko	Heat	gsnor_Heat	CG	hyper	WT_Control	23535	5	7631651	7631850	0	0	0							1	1
G5__gsnor_Heat__CG__hyper__23536	G5	gsnor-ko	Heat	gsnor_Heat	CG	hyper	WT_Control	23536	5	7631701	7631900	0	0	0							1	1
G5__gsnor_Heat__CG__hyper__23537	G5	gsnor-ko	Heat	gsnor_Heat	CG	hyper	WT_Control	23537	5	7631751	7631950	0	0	0							1	1
G5__gsnor_Heat__CG__hyper__23538	G5	gsnor-ko	Heat	gsnor_Heat	CG	hyper	WT_Control	23538	5	7635451	7635650	0	0	0							1	1
G5__gsnor_Heat__CG__hyper__23539	G5	gsnor-ko	Heat	gsnor_Heat	CG	hyper	WT_Control	23539	5	7635501	7635700	0	0	0							1	1
G5__gsnor_Heat__CG__hyper__23540	G5	gsnor-ko	Heat	gsnor_Heat	CG	hyper	WT_Control	23540	5	7635551	7635750	0	0	0							1	1
G5__gsnor_Heat__CG__hyper__23541	G5	gsnor-ko	Heat	gsnor_Heat	CG	hyper	WT_Control	23541	5	7645001	7645200	0	0	0							1	1
G5__gsnor_Heat__CG__hyper__23542	G5	gsnor-ko	Heat	gsnor_Heat	CG	hyper	WT_Control	23542	5	7645051	7645250	0	0	0							1	1
G5__gsnor_Heat__CG__hyper__23543	G5	gsnor-ko	Heat	gsnor_Heat	CG	hyper	WT_Control	23543	5	7645101	7645300	0	0	0							1	1
G5__gsnor_Heat__CG__hyper__23544	G5	gsnor-ko	Heat	gsnor_Heat	CG	hyper	WT_Control	23544	5	7645151	7645350	0	0	0							1	1
G5__gsnor_Heat__CG__hyper__23545	G5	gsnor-ko	Heat	gsnor_Heat	CG	hyper	WT_Control	23545	5	7645201	7645400	0	0	0							1	1
G5__gsnor_Heat__CG__hyper__23546	G5	gsnor-ko	Heat	gsnor_Heat	CG	hyper	WT_Control	23546	5	7666701	7666900	0	0	0							1	1
G5__gsnor_Heat__CG__hyper__23547	G5	gsnor-ko	Heat	gsnor_Heat	CG	hyper	WT_Control	23547	5	7734651	7734850	0	0	0							1	1
G5__gsnor_Heat__CG__hyper__23548	G5	gsnor-ko	Heat	gsnor_Heat	CG	hyper	WT_Control	23548	5	7736651	7736850	0	0	0							1	1
G5__gsnor_Heat__CG__hyper__23549	G5	gsnor-ko	Heat	gsnor_Heat	CG	hyper	WT_Control	23549	5	7736701	7736900	0	0	0							1	1
G5__gsnor_Heat__CG__hyper__23550	G5	gsnor-ko	Heat	gsnor_Heat	CG	hyper	WT_Control	23550	5	7736751	7736950	0	0	0							1	1
G5__gsnor_Heat__CG__hyper__23551	G5	gsnor-ko	Heat	gsnor_Heat	CG	hyper	WT_Control	23551	5	7736801	7737000	0	0	0							1	1
G5__gsnor_Heat__CG__hyper__23552	G5	gsnor-ko	Heat	gsnor_Heat	CG	hyper	WT_Control	23552	5	7755551	7755750	0	0	0							1	1
G5__gsnor_Heat__CG__hyper__23553	G5	gsnor-ko	Heat	gsnor_Heat	CG	hyper	WT_Control	23553	5	7759351	7759550	0	0	0							1	1
G5__gsnor_Heat__CG__hyper__23554	G5	gsnor-ko	Heat	gsnor_Heat	CG	hyper	WT_Control	23554	5	7762951	7763150	0	0	0							1	1
G5__gsnor_Heat__CG__hyper__23555	G5	gsnor-ko	Heat	gsnor_Heat	CG	hyper	WT_Control	23555	5	7769501	7769700	0	0	0							1	1
G5__gsnor_Heat__CG__hyper__23556	G5	gsnor-ko	Heat	gsnor_Heat	CG	hyper	WT_Control	23556	5	7769551	7769750	0	0	0							1	1
G5__gsnor_Heat__CG__hyper__23557	G5	gsnor-ko	Heat	gsnor_Heat	CG	hyper	WT_Control	23557	5	7769601	7769800	0	0	0							1	1
G5__gsnor_Heat__CG__hyper__23558	G5	gsnor-ko	Heat	gsnor_Heat	CG	hyper	WT_Control	23558	5	7772651	7772850	0	0	0							1	1
G5__gsnor_Heat__CG__hyper__23559	G5	gsnor-ko	Heat	gsnor_Heat	CG	hyper	WT_Control	23559	5	7774551	7774750	0	0	0							1	1
G5__gsnor_Heat__CG__hyper__23560	G5	gsnor-ko	Heat	gsnor_Heat	CG	hyper	WT_Control	23560	5	7782151	7782350	0	0	0							1	1
G5__gsnor_Heat__CG__hyper__23561	G5	gsnor-ko	Heat	gsnor_Heat	CG	hyper	WT_Control	23561	5	7782201	7782400	0	0	0							1	1
G5__gsnor_Heat__CG__hyper__23562	G5	gsnor-ko	Heat	gsnor_Heat	CG	hyper	WT_Control	23562	5	7792051	7792250	0	0	0							1	1
G5__gsnor_Heat__CG__hyper__23563	G5	gsnor-ko	Heat	gsnor_Heat	CG	hyper	WT_Control	23563	5	7796651	7796850	0	0	0							1	1
G5__gsnor_Heat__CG__hyper__23564	G5	gsnor-ko	Heat	gsnor_Heat	CG	hyper	WT_Control	23564	5	7808301	7808500	0	0	0							1	1
G5__gsnor_Heat__CG__hyper__23565	G5	gsnor-ko	Heat	gsnor_Heat	CG	hyper	WT_Control	23565	5	7808351	7808550	0	0	0							1	1
G5__gsnor_Heat__CG__hyper__23566	G5	gsnor-ko	Heat	gsnor_Heat	CG	hyper	WT_Control	23566	5	7817301	7817500	0	0	0							1	1
G5__gsnor_Heat__CG__hyper__23567	G5	gsnor-ko	Heat	gsnor_Heat	CG	hyper	WT_Control	23567	5	7817351	7817550	0	0	0							1	1
G5__gsnor_Heat__CG__hyper__23568	G5	gsnor-ko	Heat	gsnor_Heat	CG	hyper	WT_Control	23568	5	7817401	7817600	0	0	0							1	1
G5__gsnor_Heat__CG__hyper__23569	G5	gsnor-ko	Heat	gsnor_Heat	CG	hyper	WT_Control	23569	5	7817451	7817650	0	0	0							1	1
G5__gsnor_Heat__CG__hyper__23570	G5	gsnor-ko	Heat	gsnor_Heat	CG	hyper	WT_Control	23570	5	7817501	7817700	0	0	0							1	1
G5__gsnor_Heat__CG__hyper__23571	G5	gsnor-ko	Heat	gsnor_Heat	CG	hyper	WT_Control	23571	5	7822301	7822500	0	0	0							1	1
G5__gsnor_Heat__CG__hyper__23572	G5	gsnor-ko	Heat	gsnor_Heat	CG	hyper	WT_Control	23572	5	7822351	7822550	0	0	0							1	1
G5__gsnor_Heat__CG__hyper__23573	G5	gsnor-ko	Heat	gsnor_Heat	CG	hyper	WT_Control	23573	5	7822401	7822600	0	0	0							1	1
G5__gsnor_Heat__CG__hyper__23574	G5	gsnor-ko	Heat	gsnor_Heat	CG	hyper	WT_Control	23574	5	7831201	7831400	0	0	0							1	1
G5__gsnor_Heat__CG__hyper__23575	G5	gsnor-ko	Heat	gsnor_Heat	CG	hyper	WT_Control	23575	5	7831301	7831500	0	0	0							1	1
G5__gsnor_Heat__CG__hyper__23576	G5	gsnor-ko	Heat	gsnor_Heat	CG	hyper	WT_Control	23576	5	7834801	7835000	0	0	0							1	1
G5__gsnor_Heat__CG__hyper__23577	G5	gsnor-ko	Heat	gsnor_Heat	CG	hyper	WT_Control	23577	5	7852101	7852300	0	0	0							1	1
G5__gsnor_Heat__CG__hyper__23578	G5	gsnor-ko	Heat	gsnor_Heat	CG	hyper	WT_Control	23578	5	7852151	7852350	0	0	0							1	1
G5__gsnor_Heat__CG__hyper__23579	G5	gsnor-ko	Heat	gsnor_Heat	CG	hyper	WT_Control	23579	5	7855051	7855250	0	0	0							1	1
G5__gsnor_Heat__CG__hyper__23580	G5	gsnor-ko	Heat	gsnor_Heat	CG	hyper	WT_Control	23580	5	7855501	7855700	0	0	0							1	1
G5__gsnor_Heat__CG__hyper__23581	G5	gsnor-ko	Heat	gsnor_Heat	CG	hyper	WT_Control	23581	5	7855551	7855750	0	0	0							1	1
G5__gsnor_Heat__CG__hyper__23582	G5	gsnor-ko	Heat	gsnor_Heat	CG	hyper	WT_Control	23582	5	7855601	7855800	0	0	0							1	1
G5__gsnor_Heat__CG__hyper__23583	G5	gsnor-ko	Heat	gsnor_Heat	CG	hyper	WT_Control	23583	5	7922251	7922450	0	0	0							1	1
G5__gsnor_Heat__CG__hyper__23584	G5	gsnor-ko	Heat	gsnor_Heat	CG	hyper	WT_Control	23584	5	7922301	7922500	0	0	0							1	1
G5__gsnor_Heat__CG__hyper__23585	G5	gsnor-ko	Heat	gsnor_Heat	CG	hyper	WT_Control	23585	5	7923651	7923850	0	0	0							1	1
G5__gsnor_Heat__CG__hyper__23586	G5	gsnor-ko	Heat	gsnor_Heat	CG	hyper	WT_Control	23586	5	7923701	7923900	0	0	0							1	1
G5__gsnor_Heat__CG__hyper__23587	G5	gsnor-ko	Heat	gsnor_Heat	CG	hyper	WT_Control	23587	5	7923751	7923950	0	0	0							1	1
G5__gsnor_Heat__CG__hyper__23588	G5	gsnor-ko	Heat	gsnor_Heat	CG	hyper	WT_Control	23588	5	7936901	7937100	0	0	0							1	1
G5__gsnor_Heat__CG__hyper__23589	G5	gsnor-ko	Heat	gsnor_Heat	CG	hyper	WT_Control	23589	5	7941951	7942150	0	0	0							1	1
G5__gsnor_Heat__CG__hyper__23590	G5	gsnor-ko	Heat	gsnor_Heat	CG	hyper	WT_Control	23590	5	7942001	7942200	0	0	0							1	1
G5__gsnor_Heat__CG__hyper__23591	G5	gsnor-ko	Heat	gsnor_Heat	CG	hyper	WT_Control	23591	5	7942051	7942250	0	0	0							1	1
G5__gsnor_Heat__CG__hyper__23592	G5	gsnor-ko	Heat	gsnor_Heat	CG	hyper	WT_Control	23592	5	7942101	7942300	0	0	0							1	1
G5__gsnor_Heat__CG__hyper__23593	G5	gsnor-ko	Heat	gsnor_Heat	CG	hyper	WT_Control	23593	5	7943751	7943950	0	0	0							1	1
G5__gsnor_Heat__CG__hyper__23594	G5	gsnor-ko	Heat	gsnor_Heat	CG	hyper	WT_Control	23594	5	7966401	7966600	0	0	0							1	1
G5__gsnor_Heat__CG__hyper__23595	G5	gsnor-ko	Heat	gsnor_Heat	CG	hyper	WT_Control	23595	5	7966851	7967050	0	0	0							1	1
G5__gsnor_Heat__CG__hyper__23596	G5	gsnor-ko	Heat	gsnor_Heat	CG	hyper	WT_Control	23596	5	7966901	7967100	0	0	0							1	1
G5__gsnor_Heat__CG__hyper__23597	G5	gsnor-ko	Heat	gsnor_Heat	CG	hyper	WT_Control	23597	5	7966951	7967150	0	0	0							1	1
G5__gsnor_Heat__CG__hyper__23598	G5	gsnor-ko	Heat	gsnor_Heat	CG	hyper	WT_Control	23598	5	7967001	7967200	0	0	0							1	1
G5__gsnor_Heat__CG__hyper__23599	G5	gsnor-ko	Heat	gsnor_Heat	CG	hyper	WT_Control	23599	5	7967051	7967250	0	0	0							1	1
G5__gsnor_Heat__CG__hyper__23600	G5	gsnor-ko	Heat	gsnor_Heat	CG	hyper	WT_Control	23600	5	7972651	7972850	0	0	0							1	1
G5__gsnor_Heat__CG__hyper__23601	G5	gsnor-ko	Heat	gsnor_Heat	CG	hyper	WT_Control	23601	5	7972701	7972900	0	0	0							1	1
G5__gsnor_Heat__CG__hyper__23602	G5	gsnor-ko	Heat	gsnor_Heat	CG	hyper	WT_Control	23602	5	7972751	7972950	0	0	0							1	1
G5__gsnor_Heat__CG__hyper__23603	G5	gsnor-ko	Heat	gsnor_Heat	CG	hyper	WT_Control	23603	5	7990151	7990350	0	0	0							1	1
G5__gsnor_Heat__CG__hyper__23604	G5	gsnor-ko	Heat	gsnor_Heat	CG	hyper	WT_Control	23604	5	7994701	7994900	0	0	0							1	1
G5__gsnor_Heat__CG__hyper__23605	G5	gsnor-ko	Heat	gsnor_Heat	CG	hyper	WT_Control	23605	5	7994751	7994950	0	0	0							1	1
G5__gsnor_Heat__CG__hyper__23606	G5	gsnor-ko	Heat	gsnor_Heat	CG	hyper	WT_Control	23606	5	7994801	7995000	0	0	0							1	1
G5__gsnor_Heat__CG__hyper__23607	G5	gsnor-ko	Heat	gsnor_Heat	CG	hyper	WT_Control	23607	5	7996751	7996950	0	0	0							1	1
G5__gsnor_Heat__CG__hyper__23608	G5	gsnor-ko	Heat	gsnor_Heat	CG	hyper	WT_Control	23608	5	7996801	7997000	0	0	0							1	1
G5__gsnor_Heat__CG__hyper__23609	G5	gsnor-ko	Heat	gsnor_Heat	CG	hyper	WT_Control	23609	5	7996851	7997050	0	0	0							1	1
G5__gsnor_Heat__CG__hyper__23610	G5	gsnor-ko	Heat	gsnor_Heat	CG	hyper	WT_Control	23610	5	8027101	8027300	0	0	0							1	1
G5__gsnor_Heat__CG__hyper__23611	G5	gsnor-ko	Heat	gsnor_Heat	CG	hyper	WT_Control	23611	5	8027351	8027550	0	0	0							1	1
G5__gsnor_Heat__CG__hyper__23612	G5	gsnor-ko	Heat	gsnor_Heat	CG	hyper	WT_Control	23612	5	8051651	8051850	0	0	0							1	1
G5__gsnor_Heat__CG__hyper__23613	G5	gsnor-ko	Heat	gsnor_Heat	CG	hyper	WT_Control	23613	5	8056101	8056300	0	0	0							1	1
G5__gsnor_Heat__CG__hyper__23614	G5	gsnor-ko	Heat	gsnor_Heat	CG	hyper	WT_Control	23614	5	8056151	8056350	0	0	0							1	1
G5__gsnor_Heat__CG__hyper__23615	G5	gsnor-ko	Heat	gsnor_Heat	CG	hyper	WT_Control	23615	5	8056201	8056400	0	0	0							1	1
G5__gsnor_Heat__CG__hyper__23616	G5	gsnor-ko	Heat	gsnor_Heat	CG	hyper	WT_Control	23616	5	8056251	8056450	0	0	0							1	1
G5__gsnor_Heat__CG__hyper__23617	G5	gsnor-ko	Heat	gsnor_Heat	CG	hyper	WT_Control	23617	5	8060851	8061050	0	0	0							1	1
G5__gsnor_Heat__CG__hyper__23618	G5	gsnor-ko	Heat	gsnor_Heat	CG	hyper	WT_Control	23618	5	8060901	8061100	0	0	0							1	1
G5__gsnor_Heat__CG__hyper__23619	G5	gsnor-ko	Heat	gsnor_Heat	CG	hyper	WT_Control	23619	5	8060951	8061150	0	0	0							1	1
G5__gsnor_Heat__CG__hyper__23620	G5	gsnor-ko	Heat	gsnor_Heat	CG	hyper	WT_Control	23620	5	8061201	8061400	0	0	0							1	1
G5__gsnor_Heat__CG__hyper__23621	G5	gsnor-ko	Heat	gsnor_Heat	CG	hyper	WT_Control	23621	5	8061251	8061450	0	0	0							1	1
G5__gsnor_Heat__CG__hyper__23622	G5	gsnor-ko	Heat	gsnor_Heat	CG	hyper	WT_Control	23622	5	8061301	8061500	0	0	0							1	1
G5__gsnor_Heat__CG__hyper__23623	G5	gsnor-ko	Heat	gsnor_Heat	CG	hyper	WT_Control	23623	5	8062601	8062800	0	0	0							1	1
G5__gsnor_Heat__CG__hyper__23624	G5	gsnor-ko	Heat	gsnor_Heat	CG	hyper	WT_Control	23624	5	8070851	8071050	0	0	0							1	1
G5__gsnor_Heat__CG__hyper__23625	G5	gsnor-ko	Heat	gsnor_Heat	CG	hyper	WT_Control	23625	5	8070901	8071100	0	0	0							1	1
G5__gsnor_Heat__CG__hyper__23626	G5	gsnor-ko	Heat	gsnor_Heat	CG	hyper	WT_Control	23626	5	8092201	8092400	0	0	0							1	1
G5__gsnor_Heat__CG__hyper__23627	G5	gsnor-ko	Heat	gsnor_Heat	CG	hyper	WT_Control	23627	5	8111551	8111750	0	0	0							1	1
G5__gsnor_Heat__CG__hyper__23628	G5	gsnor-ko	Heat	gsnor_Heat	CG	hyper	WT_Control	23628	5	8111601	8111800	0	0	0							1	1
G5__gsnor_Heat__CG__hyper__23629	G5	gsnor-ko	Heat	gsnor_Heat	CG	hyper	WT_Control	23629	5	8111651	8111850	0	0	0							1	1
G5__gsnor_Heat__CG__hyper__23630	G5	gsnor-ko	Heat	gsnor_Heat	CG	hyper	WT_Control	23630	5	8111701	8111900	0	0	0							1	1
G5__gsnor_Heat__CG__hyper__23631	G5	gsnor-ko	Heat	gsnor_Heat	CG	hyper	WT_Control	23631	5	8119151	8119350	0	0	0							1	1
G5__gsnor_Heat__CG__hyper__23632	G5	gsnor-ko	Heat	gsnor_Heat	CG	hyper	WT_Control	23632	5	8119201	8119400	0	0	0							1	1
G5__gsnor_Heat__CG__hyper__23633	G5	gsnor-ko	Heat	gsnor_Heat	CG	hyper	WT_Control	23633	5	8119251	8119450	0	0	0							1	1
G5__gsnor_Heat__CG__hyper__23634	G5	gsnor-ko	Heat	gsnor_Heat	CG	hyper	WT_Control	23634	5	8119301	8119500	0	0	0							1	1
G5__gsnor_Heat__CG__hyper__23635	G5	gsnor-ko	Heat	gsnor_Heat	CG	hyper	WT_Control	23635	5	8124151	8124350	0	0	0							1	1
G5__gsnor_Heat__CG__hyper__23636	G5	gsnor-ko	Heat	gsnor_Heat	CG	hyper	WT_Control	23636	5	8124201	8124400	0	0	0							1	1
G5__gsnor_Heat__CG__hyper__23637	G5	gsnor-ko	Heat	gsnor_Heat	CG	hyper	WT_Control	23637	5	8124251	8124450	0	0	0							1	1
G5__gsnor_Heat__CG__hyper__23638	G5	gsnor-ko	Heat	gsnor_Heat	CG	hyper	WT_Control	23638	5	8124301	8124500	0	0	0							1	1
G5__gsnor_Heat__CG__hyper__23639	G5	gsnor-ko	Heat	gsnor_Heat	CG	hyper	WT_Control	23639	5	8124351	8124550	0	0	0							1	1
G5__gsnor_Heat__CG__hyper__23640	G5	gsnor-ko	Heat	gsnor_Heat	CG	hyper	WT_Control	23640	5	8130251	8130450	0	0	0							1	1
G5__gsnor_Heat__CG__hyper__23641	G5	gsnor-ko	Heat	gsnor_Heat	CG	hyper	WT_Control	23641	5	8153401	8153600	0	0	0							1	1
G5__gsnor_Heat__CG__hyper__23642	G5	gsnor-ko	Heat	gsnor_Heat	CG	hyper	WT_Control	23642	5	8153601	8153800	0	0	0							1	1
G5__gsnor_Heat__CG__hyper__23643	G5	gsnor-ko	Heat	gsnor_Heat	CG	hyper	WT_Control	23643	5	8153651	8153850	0	0	0							1	1
G5__gsnor_Heat__CG__hyper__23644	G5	gsnor-ko	Heat	gsnor_Heat	CG	hyper	WT_Control	23644	5	8153701	8153900	0	0	0							1	1
G5__gsnor_Heat__CG__hyper__23645	G5	gsnor-ko	Heat	gsnor_Heat	CG	hyper	WT_Control	23645	5	8153751	8153950	0	0	0							1	1
G5__gsnor_Heat__CG__hyper__23646	G5	gsnor-ko	Heat	gsnor_Heat	CG	hyper	WT_Control	23646	5	8155551	8155750	0	0	0							1	1
G5__gsnor_Heat__CG__hyper__23647	G5	gsnor-ko	Heat	gsnor_Heat	CG	hyper	WT_Control	23647	5	8158351	8158550	0	0	0							1	1
G5__gsnor_Heat__CG__hyper__23648	G5	gsnor-ko	Heat	gsnor_Heat	CG	hyper	WT_Control	23648	5	8158401	8158600	0	0	0							1	1
G5__gsnor_Heat__CG__hyper__23649	G5	gsnor-ko	Heat	gsnor_Heat	CG	hyper	WT_Control	23649	5	8158451	8158650	0	0	0							1	1
G5__gsnor_Heat__CG__hyper__23650	G5	gsnor-ko	Heat	gsnor_Heat	CG	hyper	WT_Control	23650	5	8158501	8158700	0	0	0							1	1
G5__gsnor_Heat__CG__hyper__23651	G5	gsnor-ko	Heat	gsnor_Heat	CG	hyper	WT_Control	23651	5	8170651	8170850	0	0	0							1	1
G5__gsnor_Heat__CG__hyper__23652	G5	gsnor-ko	Heat	gsnor_Heat	CG	hyper	WT_Control	23652	5	8170701	8170900	0	0	0							1	1
G5__gsnor_Heat__CG__hyper__23653	G5	gsnor-ko	Heat	gsnor_Heat	CG	hyper	WT_Control	23653	5	8181201	8181400	0	0	0							1	1
G5__gsnor_Heat__CG__hyper__23654	G5	gsnor-ko	Heat	gsnor_Heat	CG	hyper	WT_Control	23654	5	8183451	8183650	0	0	0							1	1
G5__gsnor_Heat__CG__hyper__23655	G5	gsnor-ko	Heat	gsnor_Heat	CG	hyper	WT_Control	23655	5	8183651	8183850	0	0	0							1	1
G5__gsnor_Heat__CG__hyper__23656	G5	gsnor-ko	Heat	gsnor_Heat	CG	hyper	WT_Control	23656	5	8183701	8183900	0	0	0							1	1
G5__gsnor_Heat__CG__hyper__23657	G5	gsnor-ko	Heat	gsnor_Heat	CG	hyper	WT_Control	23657	5	8183751	8183950	0	0	0							1	1
G5__gsnor_Heat__CG__hyper__23658	G5	gsnor-ko	Heat	gsnor_Heat	CG	hyper	WT_Control	23658	5	8183801	8184000	0	0	0							1	1
G5__gsnor_Heat__CG__hyper__23659	G5	gsnor-ko	Heat	gsnor_Heat	CG	hyper	WT_Control	23659	5	8199851	8200050	0	0	0							1	1
G5__gsnor_Heat__CG__hyper__23660	G5	gsnor-ko	Heat	gsnor_Heat	CG	hyper	WT_Control	23660	5	8199901	8200100	0	0	0							1	1
G5__gsnor_Heat__CG__hyper__23661	G5	gsnor-ko	Heat	gsnor_Heat	CG	hyper	WT_Control	23661	5	8199951	8200150	0	0	0							1	1
G5__gsnor_Heat__CG__hyper__23662	G5	gsnor-ko	Heat	gsnor_Heat	CG	hyper	WT_Control	23662	5	8200001	8200200	0	0	0							1	1
G5__gsnor_Heat__CG__hyper__23663	G5	gsnor-ko	Heat	gsnor_Heat	CG	hyper	WT_Control	23663	5	8203701	8203900	0	0	0							1	1
G5__gsnor_Heat__CG__hyper__23664	G5	gsnor-ko	Heat	gsnor_Heat	CG	hyper	WT_Control	23664	5	8203751	8203950	0	0	0							1	1
G5__gsnor_Heat__CG__hyper__23665	G5	gsnor-ko	Heat	gsnor_Heat	CG	hyper	WT_Control	23665	5	8203801	8204000	0	0	0							1	1
G5__gsnor_Heat__CG__hyper__23666	G5	gsnor-ko	Heat	gsnor_Heat	CG	hyper	WT_Control	23666	5	8210201	8210400	0	0	0							1	1
G5__gsnor_Heat__CG__hyper__23667	G5	gsnor-ko	Heat	gsnor_Heat	CG	hyper	WT_Control	23667	5	8210251	8210450	0	0	0							1	1
G5__gsnor_Heat__CG__hyper__23668	G5	gsnor-ko	Heat	gsnor_Heat	CG	hyper	WT_Control	23668	5	8218551	8218750	0	0	0							1	1
G5__gsnor_Heat__CG__hyper__23669	G5	gsnor-ko	Heat	gsnor_Heat	CG	hyper	WT_Control	23669	5	8218601	8218800	0	0	0							1	1
G5__gsnor_Heat__CG__hyper__23670	G5	gsnor-ko	Heat	gsnor_Heat	CG	hyper	WT_Control	23670	5	8218701	8218900	0	0	0							1	1
G5__gsnor_Heat__CG__hyper__23671	G5	gsnor-ko	Heat	gsnor_Heat	CG	hyper	WT_Control	23671	5	8218751	8218950	0	0	0							1	1
G5__gsnor_Heat__CG__hyper__23672	G5	gsnor-ko	Heat	gsnor_Heat	CG	hyper	WT_Control	23672	5	8218801	8219000	0	0	0							1	1
G5__gsnor_Heat__CG__hyper__23673	G5	gsnor-ko	Heat	gsnor_Heat	CG	hyper	WT_Control	23673	5	8218851	8219050	0	0	0							1	1
G5__gsnor_Heat__CG__hyper__23674	G5	gsnor-ko	Heat	gsnor_Heat	CG	hyper	WT_Control	23674	5	8220901	8221100	0	0	0							1	1
G5__gsnor_Heat__CG__hyper__23675	G5	gsnor-ko	Heat	gsnor_Heat	CG	hyper	WT_Control	23675	5	8220951	8221150	0	0	0							1	1
G5__gsnor_Heat__CG__hyper__23676	G5	gsnor-ko	Heat	gsnor_Heat	CG	hyper	WT_Control	23676	5	8226051	8226250	0	0	0							1	1
G5__gsnor_Heat__CG__hyper__23677	G5	gsnor-ko	Heat	gsnor_Heat	CG	hyper	WT_Control	23677	5	8226101	8226300	0	0	0							1	1
G5__gsnor_Heat__CG__hyper__23678	G5	gsnor-ko	Heat	gsnor_Heat	CG	hyper	WT_Control	23678	5	8226201	8226400	0	0	0							1	1
G5__gsnor_Heat__CG__hyper__23679	G5	gsnor-ko	Heat	gsnor_Heat	CG	hyper	WT_Control	23679	5	8226251	8226450	0	0	0							1	1
G5__gsnor_Heat__CG__hyper__23680	G5	gsnor-ko	Heat	gsnor_Heat	CG	hyper	WT_Control	23680	5	8226301	8226500	0	0	0							1	1
G5__gsnor_Heat__CG__hyper__23681	G5	gsnor-ko	Heat	gsnor_Heat	CG	hyper	WT_Control	23681	5	8226551	8226750	0	0	0							1	1
G5__gsnor_Heat__CG__hyper__23682	G5	gsnor-ko	Heat	gsnor_Heat	CG	hyper	WT_Control	23682	5	8226901	8227100	0	0	0							1	1
G5__gsnor_Heat__CG__hyper__23683	G5	gsnor-ko	Heat	gsnor_Heat	CG	hyper	WT_Control	23683	5	8239101	8239300	0	0	0							1	1
G5__gsnor_Heat__CG__hyper__23684	G5	gsnor-ko	Heat	gsnor_Heat	CG	hyper	WT_Control	23684	5	8239151	8239350	0	0	0							1	1
G5__gsnor_Heat__CG__hyper__23685	G5	gsnor-ko	Heat	gsnor_Heat	CG	hyper	WT_Control	23685	5	8247801	8248000	0	0	0							1	1
G5__gsnor_Heat__CG__hyper__23686	G5	gsnor-ko	Heat	gsnor_Heat	CG	hyper	WT_Control	23686	5	8247851	8248050	0	0	0							1	1
G5__gsnor_Heat__CG__hyper__23687	G5	gsnor-ko	Heat	gsnor_Heat	CG	hyper	WT_Control	23687	5	8247951	8248150	0	0	0							1	1
G5__gsnor_Heat__CG__hyper__23688	G5	gsnor-ko	Heat	gsnor_Heat	CG	hyper	WT_Control	23688	5	8251801	8252000	0	0	0							1	1
G5__gsnor_Heat__CG__hyper__23689	G5	gsnor-ko	Heat	gsnor_Heat	CG	hyper	WT_Control	23689	5	8251851	8252050	0	0	0							1	1
G5__gsnor_Heat__CG__hyper__23690	G5	gsnor-ko	Heat	gsnor_Heat	CG	hyper	WT_Control	23690	5	8252251	8252450	0	0	0							1	1
G5__gsnor_Heat__CG__hyper__23691	G5	gsnor-ko	Heat	gsnor_Heat	CG	hyper	WT_Control	23691	5	8252301	8252500	0	0	0							1	1
G5__gsnor_Heat__CG__hyper__23692	G5	gsnor-ko	Heat	gsnor_Heat	CG	hyper	WT_Control	23692	5	8252351	8252550	0	0	0							1	1
G5__gsnor_Heat__CG__hyper__23693	G5	gsnor-ko	Heat	gsnor_Heat	CG	hyper	WT_Control	23693	5	8253051	8253250	0	0	0							1	1
G5__gsnor_Heat__CG__hyper__23694	G5	gsnor-ko	Heat	gsnor_Heat	CG	hyper	WT_Control	23694	5	8254501	8254700	0	0	0							1	1
G5__gsnor_Heat__CG__hyper__23695	G5	gsnor-ko	Heat	gsnor_Heat	CG	hyper	WT_Control	23695	5	8260951	8261150	0	0	0							1	1
G5__gsnor_Heat__CG__hyper__23696	G5	gsnor-ko	Heat	gsnor_Heat	CG	hyper	WT_Control	23696	5	8261001	8261200	0	0	0							1	1
G5__gsnor_Heat__CG__hyper__23697	G5	gsnor-ko	Heat	gsnor_Heat	CG	hyper	WT_Control	23697	5	8261051	8261250	0	0	0							1	1
G5__gsnor_Heat__CG__hyper__23698	G5	gsnor-ko	Heat	gsnor_Heat	CG	hyper	WT_Control	23698	5	8267851	8268050	0	0	0							1	1
G5__gsnor_Heat__CG__hyper__23699	G5	gsnor-ko	Heat	gsnor_Heat	CG	hyper	WT_Control	23699	5	8267901	8268100	0	0	0							1	1
G5__gsnor_Heat__CG__hyper__23700	G5	gsnor-ko	Heat	gsnor_Heat	CG	hyper	WT_Control	23700	5	8267951	8268150	0	0	0							1	1
G5__gsnor_Heat__CG__hyper__23701	G5	gsnor-ko	Heat	gsnor_Heat	CG	hyper	WT_Control	23701	5	8275701	8275900	0	0	0							1	1
G5__gsnor_Heat__CG__hyper__23702	G5	gsnor-ko	Heat	gsnor_Heat	CG	hyper	WT_Control	23702	5	8275751	8275950	0	0	0							1	1
G5__gsnor_Heat__CG__hyper__23703	G5	gsnor-ko	Heat	gsnor_Heat	CG	hyper	WT_Control	23703	5	8275851	8276050	0	0	0							1	1
G5__gsnor_Heat__CG__hyper__23704	G5	gsnor-ko	Heat	gsnor_Heat	CG	hyper	WT_Control	23704	5	8275901	8276100	0	0	0							1	1
G5__gsnor_Heat__CG__hyper__23705	G5	gsnor-ko	Heat	gsnor_Heat	CG	hyper	WT_Control	23705	5	8275951	8276150	0	0	0							1	1
G5__gsnor_Heat__CG__hyper__23706	G5	gsnor-ko	Heat	gsnor_Heat	CG	hyper	WT_Control	23706	5	8276001	8276200	0	0	0							1	1
G5__gsnor_Heat__CG__hyper__23707	G5	gsnor-ko	Heat	gsnor_Heat	CG	hyper	WT_Control	23707	5	8280151	8280350	0	0	0							1	1
G5__gsnor_Heat__CG__hyper__23708	G5	gsnor-ko	Heat	gsnor_Heat	CG	hyper	WT_Control	23708	5	8280201	8280400	0	0	0							1	1
G5__gsnor_Heat__CG__hyper__23709	G5	gsnor-ko	Heat	gsnor_Heat	CG	hyper	WT_Control	23709	5	8280251	8280450	0	0	0							1	1
G5__gsnor_Heat__CG__hyper__23710	G5	gsnor-ko	Heat	gsnor_Heat	CG	hyper	WT_Control	23710	5	8285151	8285350	0	0	0							1	1
G5__gsnor_Heat__CG__hyper__23711	G5	gsnor-ko	Heat	gsnor_Heat	CG	hyper	WT_Control	23711	5	8285201	8285400	0	0	0							1	1
G5__gsnor_Heat__CG__hyper__23712	G5	gsnor-ko	Heat	gsnor_Heat	CG	hyper	WT_Control	23712	5	8285251	8285450	0	0	0							1	1
G5__gsnor_Heat__CG__hyper__23713	G5	gsnor-ko	Heat	gsnor_Heat	CG	hyper	WT_Control	23713	5	8285401	8285600	0	0	0							1	1
G5__gsnor_Heat__CG__hyper__23714	G5	gsnor-ko	Heat	gsnor_Heat	CG	hyper	WT_Control	23714	5	8302201	8302400	0	0	0							1	1
G5__gsnor_Heat__CG__hyper__23715	G5	gsnor-ko	Heat	gsnor_Heat	CG	hyper	WT_Control	23715	5	8302251	8302450	0	0	0							1	1
G5__gsnor_Heat__CG__hyper__23716	G5	gsnor-ko	Heat	gsnor_Heat	CG	hyper	WT_Control	23716	5	8302901	8303100	0	0	0							1	1
G5__gsnor_Heat__CG__hyper__23717	G5	gsnor-ko	Heat	gsnor_Heat	CG	hyper	WT_Control	23717	5	8325651	8325850	0	0	0							1	1
G5__gsnor_Heat__CG__hyper__23718	G5	gsnor-ko	Heat	gsnor_Heat	CG	hyper	WT_Control	23718	5	8326101	8326300	0	0	0							1	1
G5__gsnor_Heat__CG__hyper__23719	G5	gsnor-ko	Heat	gsnor_Heat	CG	hyper	WT_Control	23719	5	8354401	8354600	0	0	0							1	1
G5__gsnor_Heat__CG__hyper__23720	G5	gsnor-ko	Heat	gsnor_Heat	CG	hyper	WT_Control	23720	5	8354451	8354650	0	0	0							1	1
G5__gsnor_Heat__CG__hyper__23721	G5	gsnor-ko	Heat	gsnor_Heat	CG	hyper	WT_Control	23721	5	8363801	8364000	0	0	0							1	1
G5__gsnor_Heat__CG__hyper__23722	G5	gsnor-ko	Heat	gsnor_Heat	CG	hyper	WT_Control	23722	5	8363851	8364050	0	0	0							1	1
G5__gsnor_Heat__CG__hyper__23723	G5	gsnor-ko	Heat	gsnor_Heat	CG	hyper	WT_Control	23723	5	8366251	8366450	0	0	0							1	1
G5__gsnor_Heat__CG__hyper__23724	G5	gsnor-ko	Heat	gsnor_Heat	CG	hyper	WT_Control	23724	5	8366301	8366500	0	0	0							1	1
G5__gsnor_Heat__CG__hyper__23725	G5	gsnor-ko	Heat	gsnor_Heat	CG	hyper	WT_Control	23725	5	8374351	8374550	0	0	0							1	1
G5__gsnor_Heat__CG__hyper__23726	G5	gsnor-ko	Heat	gsnor_Heat	CG	hyper	WT_Control	23726	5	8399201	8399400	0	0	0							1	1
G5__gsnor_Heat__CG__hyper__23727	G5	gsnor-ko	Heat	gsnor_Heat	CG	hyper	WT_Control	23727	5	8399251	8399450	0	0	0							1	1
G5__gsnor_Heat__CG__hyper__23728	G5	gsnor-ko	Heat	gsnor_Heat	CG	hyper	WT_Control	23728	5	8401651	8401850	0	0	0							1	1
G5__gsnor_Heat__CG__hyper__23729	G5	gsnor-ko	Heat	gsnor_Heat	CG	hyper	WT_Control	23729	5	8401701	8401900	0	0	0							1	1
G5__gsnor_Heat__CG__hyper__23730	G5	gsnor-ko	Heat	gsnor_Heat	CG	hyper	WT_Control	23730	5	8401751	8401950	0	0	0							1	1
G5__gsnor_Heat__CG__hyper__23731	G5	gsnor-ko	Heat	gsnor_Heat	CG	hyper	WT_Control	23731	5	8401801	8402000	0	0	0							1	1
G5__gsnor_Heat__CG__hyper__23732	G5	gsnor-ko	Heat	gsnor_Heat	CG	hyper	WT_Control	23732	5	8404201	8404400	0	0	0							1	1
G5__gsnor_Heat__CG__hyper__23733	G5	gsnor-ko	Heat	gsnor_Heat	CG	hyper	WT_Control	23733	5	8428951	8429150	0	0	0							1	1
G5__gsnor_Heat__CG__hyper__23734	G5	gsnor-ko	Heat	gsnor_Heat	CG	hyper	WT_Control	23734	5	8429751	8429950	0	0	0							1	1
G5__gsnor_Heat__CG__hyper__23735	G5	gsnor-ko	Heat	gsnor_Heat	CG	hyper	WT_Control	23735	5	8432851	8433050	0	0	0							1	1
G5__gsnor_Heat__CG__hyper__23736	G5	gsnor-ko	Heat	gsnor_Heat	CG	hyper	WT_Control	23736	5	8432901	8433100	0	0	0							1	1
G5__gsnor_Heat__CG__hyper__23737	G5	gsnor-ko	Heat	gsnor_Heat	CG	hyper	WT_Control	23737	5	8432951	8433150	0	0	0							1	1
G5__gsnor_Heat__CG__hyper__23738	G5	gsnor-ko	Heat	gsnor_Heat	CG	hyper	WT_Control	23738	5	8435001	8435200	0	0	0							1	1
G5__gsnor_Heat__CG__hyper__23739	G5	gsnor-ko	Heat	gsnor_Heat	CG	hyper	WT_Control	23739	5	8439751	8439950	0	0	0							1	1
G5__gsnor_Heat__CG__hyper__23740	G5	gsnor-ko	Heat	gsnor_Heat	CG	hyper	WT_Control	23740	5	8440201	8440400	0	0	0							1	1
G5__gsnor_Heat__CG__hyper__23741	G5	gsnor-ko	Heat	gsnor_Heat	CG	hyper	WT_Control	23741	5	8453151	8453350	0	0	0							1	1
G5__gsnor_Heat__CG__hyper__23742	G5	gsnor-ko	Heat	gsnor_Heat	CG	hyper	WT_Control	23742	5	8453201	8453400	0	0	0							1	1
G5__gsnor_Heat__CG__hyper__23743	G5	gsnor-ko	Heat	gsnor_Heat	CG	hyper	WT_Control	23743	5	8456201	8456400	0	0	0							1	1
G5__gsnor_Heat__CG__hyper__23744	G5	gsnor-ko	Heat	gsnor_Heat	CG	hyper	WT_Control	23744	5	8456301	8456500	0	0	0							1	1
G5__gsnor_Heat__CG__hyper__23745	G5	gsnor-ko	Heat	gsnor_Heat	CG	hyper	WT_Control	23745	5	8457601	8457800	0	0	0							1	1
G5__gsnor_Heat__CG__hyper__23746	G5	gsnor-ko	Heat	gsnor_Heat	CG	hyper	WT_Control	23746	5	8464501	8464700	0	0	0							1	1
G5__gsnor_Heat__CG__hyper__23747	G5	gsnor-ko	Heat	gsnor_Heat	CG	hyper	WT_Control	23747	5	8464551	8464750	0	0	0							1	1
G5__gsnor_Heat__CG__hyper__23748	G5	gsnor-ko	Heat	gsnor_Heat	CG	hyper	WT_Control	23748	5	8466401	8466600	0	0	0							1	1
G5__gsnor_Heat__CG__hyper__23749	G5	gsnor-ko	Heat	gsnor_Heat	CG	hyper	WT_Control	23749	5	8477501	8477700	0	0	0							1	1
G5__gsnor_Heat__CG__hyper__23750	G5	gsnor-ko	Heat	gsnor_Heat	CG	hyper	WT_Control	23750	5	8482351	8482550	0	0	0							1	1
G5__gsnor_Heat__CG__hyper__23751	G5	gsnor-ko	Heat	gsnor_Heat	CG	hyper	WT_Control	23751	5	8482401	8482600	0	0	0							1	1
G5__gsnor_Heat__CG__hyper__23752	G5	gsnor-ko	Heat	gsnor_Heat	CG	hyper	WT_Control	23752	5	8492551	8492750	0	0	0							1	1
G5__gsnor_Heat__CG__hyper__23753	G5	gsnor-ko	Heat	gsnor_Heat	CG	hyper	WT_Control	23753	5	8504701	8504900	0	0	0							1	1
G5__gsnor_Heat__CG__hyper__23754	G5	gsnor-ko	Heat	gsnor_Heat	CG	hyper	WT_Control	23754	5	8504751	8504950	0	0	0							1	1
G5__gsnor_Heat__CG__hyper__23755	G5	gsnor-ko	Heat	gsnor_Heat	CG	hyper	WT_Control	23755	5	8504801	8505000	0	0	0							1	1
G5__gsnor_Heat__CG__hyper__23756	G5	gsnor-ko	Heat	gsnor_Heat	CG	hyper	WT_Control	23756	5	8504851	8505050	0	0	0							1	1
G5__gsnor_Heat__CG__hyper__23757	G5	gsnor-ko	Heat	gsnor_Heat	CG	hyper	WT_Control	23757	5	8504901	8505100	0	0	0							1	1
G5__gsnor_Heat__CG__hyper__23758	G5	gsnor-ko	Heat	gsnor_Heat	CG	hyper	WT_Control	23758	5	8512351	8512550	0	0	0							1	1
G5__gsnor_Heat__CG__hyper__23759	G5	gsnor-ko	Heat	gsnor_Heat	CG	hyper	WT_Control	23759	5	8512401	8512600	0	0	0							1	1
G5__gsnor_Heat__CG__hyper__23760	G5	gsnor-ko	Heat	gsnor_Heat	CG	hyper	WT_Control	23760	5	8536451	8536650	0	0	0							1	1
G5__gsnor_Heat__CG__hyper__23761	G5	gsnor-ko	Heat	gsnor_Heat	CG	hyper	WT_Control	23761	5	8536701	8536900	0	0	0							1	1
G5__gsnor_Heat__CG__hyper__23762	G5	gsnor-ko	Heat	gsnor_Heat	CG	hyper	WT_Control	23762	5	8536751	8536950	0	0	0							1	1
G5__gsnor_Heat__CG__hyper__23763	G5	gsnor-ko	Heat	gsnor_Heat	CG	hyper	WT_Control	23763	5	8536801	8537000	0	0	0							1	1
G5__gsnor_Heat__CG__hyper__23764	G5	gsnor-ko	Heat	gsnor_Heat	CG	hyper	WT_Control	23764	5	8539351	8539550	0	0	0							1	1
G5__gsnor_Heat__CG__hyper__23765	G5	gsnor-ko	Heat	gsnor_Heat	CG	hyper	WT_Control	23765	5	8577801	8578000	0	0	0							1	1
G5__gsnor_Heat__CG__hyper__23766	G5	gsnor-ko	Heat	gsnor_Heat	CG	hyper	WT_Control	23766	5	8588151	8588350	0	0	0							1	1
G5__gsnor_Heat__CG__hyper__23767	G5	gsnor-ko	Heat	gsnor_Heat	CG	hyper	WT_Control	23767	5	8588201	8588400	0	0	0							1	1
G5__gsnor_Heat__CG__hyper__23768	G5	gsnor-ko	Heat	gsnor_Heat	CG	hyper	WT_Control	23768	5	8588251	8588450	0	0	0							1	1
G5__gsnor_Heat__CG__hyper__23769	G5	gsnor-ko	Heat	gsnor_Heat	CG	hyper	WT_Control	23769	5	8588301	8588500	0	0	0							1	1
G5__gsnor_Heat__CG__hyper__23770	G5	gsnor-ko	Heat	gsnor_Heat	CG	hyper	WT_Control	23770	5	8588651	8588850	0	0	0							1	1
G5__gsnor_Heat__CG__hyper__23771	G5	gsnor-ko	Heat	gsnor_Heat	CG	hyper	WT_Control	23771	5	8594451	8594650	0	0	0							1	1
G5__gsnor_Heat__CG__hyper__23772	G5	gsnor-ko	Heat	gsnor_Heat	CG	hyper	WT_Control	23772	5	8615001	8615200	0	0	0							1	1
G5__gsnor_Heat__CG__hyper__23773	G5	gsnor-ko	Heat	gsnor_Heat	CG	hyper	WT_Control	23773	5	8615051	8615250	0	0	0							1	1
G5__gsnor_Heat__CG__hyper__23774	G5	gsnor-ko	Heat	gsnor_Heat	CG	hyper	WT_Control	23774	5	8615151	8615350	0	0	0							1	1
G5__gsnor_Heat__CG__hyper__23775	G5	gsnor-ko	Heat	gsnor_Heat	CG	hyper	WT_Control	23775	5	8615201	8615400	0	0	0							1	1
G5__gsnor_Heat__CG__hyper__23776	G5	gsnor-ko	Heat	gsnor_Heat	CG	hyper	WT_Control	23776	5	8615251	8615450	0	0	0							1	1
G5__gsnor_Heat__CG__hyper__23777	G5	gsnor-ko	Heat	gsnor_Heat	CG	hyper	WT_Control	23777	5	8615301	8615500	0	0	0							1	1
G5__gsnor_Heat__CG__hyper__23778	G5	gsnor-ko	Heat	gsnor_Heat	CG	hyper	WT_Control	23778	5	8616901	8617100	0	0	0							1	1
G5__gsnor_Heat__CG__hyper__23779	G5	gsnor-ko	Heat	gsnor_Heat	CG	hyper	WT_Control	23779	5	8616951	8617150	0	0	0							1	1
G5__gsnor_Heat__CG__hyper__23780	G5	gsnor-ko	Heat	gsnor_Heat	CG	hyper	WT_Control	23780	5	8617001	8617200	0	0	0							1	1
G5__gsnor_Heat__CG__hyper__23781	G5	gsnor-ko	Heat	gsnor_Heat	CG	hyper	WT_Control	23781	5	8617051	8617250	0	0	0							1	1
G5__gsnor_Heat__CG__hyper__23782	G5	gsnor-ko	Heat	gsnor_Heat	CG	hyper	WT_Control	23782	5	8617101	8617300	0	0	0							1	1
G5__gsnor_Heat__CG__hyper__23783	G5	gsnor-ko	Heat	gsnor_Heat	CG	hyper	WT_Control	23783	5	8617151	8617350	0	0	0							1	1
G5__gsnor_Heat__CG__hyper__23784	G5	gsnor-ko	Heat	gsnor_Heat	CG	hyper	WT_Control	23784	5	8617201	8617400	0	0	0							1	1
G5__gsnor_Heat__CG__hyper__23785	G5	gsnor-ko	Heat	gsnor_Heat	CG	hyper	WT_Control	23785	5	8617251	8617450	0	0	0							1	1
G5__gsnor_Heat__CG__hyper__23786	G5	gsnor-ko	Heat	gsnor_Heat	CG	hyper	WT_Control	23786	5	8620651	8620850	0	0	0							1	1
G5__gsnor_Heat__CG__hyper__23787	G5	gsnor-ko	Heat	gsnor_Heat	CG	hyper	WT_Control	23787	5	8620701	8620900	0	0	0							1	1
G5__gsnor_Heat__CG__hyper__23788	G5	gsnor-ko	Heat	gsnor_Heat	CG	hyper	WT_Control	23788	5	8629601	8629800	0	0	0							1	1
G5__gsnor_Heat__CG__hyper__23789	G5	gsnor-ko	Heat	gsnor_Heat	CG	hyper	WT_Control	23789	5	8632601	8632800	0	0	0							1	1
G5__gsnor_Heat__CG__hyper__23790	G5	gsnor-ko	Heat	gsnor_Heat	CG	hyper	WT_Control	23790	5	8632901	8633100	0	0	0							1	1
G5__gsnor_Heat__CG__hyper__23791	G5	gsnor-ko	Heat	gsnor_Heat	CG	hyper	WT_Control	23791	5	8632951	8633150	0	0	0							1	1
G5__gsnor_Heat__CG__hyper__23792	G5	gsnor-ko	Heat	gsnor_Heat	CG	hyper	WT_Control	23792	5	8634551	8634750	0	0	0							1	1
G5__gsnor_Heat__CG__hyper__23793	G5	gsnor-ko	Heat	gsnor_Heat	CG	hyper	WT_Control	23793	5	8649751	8649950	0	0	0							1	1
G5__gsnor_Heat__CG__hyper__23794	G5	gsnor-ko	Heat	gsnor_Heat	CG	hyper	WT_Control	23794	5	8653151	8653350	0	0	0							1	1
G5__gsnor_Heat__CG__hyper__23795	G5	gsnor-ko	Heat	gsnor_Heat	CG	hyper	WT_Control	23795	5	8653201	8653400	0	0	0							1	1
G5__gsnor_Heat__CG__hyper__23796	G5	gsnor-ko	Heat	gsnor_Heat	CG	hyper	WT_Control	23796	5	8653251	8653450	0	0	0							1	1
G5__gsnor_Heat__CG__hyper__23797	G5	gsnor-ko	Heat	gsnor_Heat	CG	hyper	WT_Control	23797	5	8653301	8653500	0	0	0							1	1
G5__gsnor_Heat__CG__hyper__23798	G5	gsnor-ko	Heat	gsnor_Heat	CG	hyper	WT_Control	23798	5	8653351	8653550	0	0	0							1	1
G5__gsnor_Heat__CG__hyper__23799	G5	gsnor-ko	Heat	gsnor_Heat	CG	hyper	WT_Control	23799	5	8653401	8653600	0	0	0							1	1
G5__gsnor_Heat__CG__hyper__23800	G5	gsnor-ko	Heat	gsnor_Heat	CG	hyper	WT_Control	23800	5	8659051	8659250	0	0	0							1	1
G5__gsnor_Heat__CG__hyper__23801	G5	gsnor-ko	Heat	gsnor_Heat	CG	hyper	WT_Control	23801	5	8672501	8672700	0	0	0							1	1
G5__gsnor_Heat__CG__hyper__23802	G5	gsnor-ko	Heat	gsnor_Heat	CG	hyper	WT_Control	23802	5	8673201	8673400	0	0	0							1	1
G5__gsnor_Heat__CG__hyper__23803	G5	gsnor-ko	Heat	gsnor_Heat	CG	hyper	WT_Control	23803	5	8673251	8673450	0	0	0							1	1
G5__gsnor_Heat__CG__hyper__23804	G5	gsnor-ko	Heat	gsnor_Heat	CG	hyper	WT_Control	23804	5	8673301	8673500	0	0	0							1	1
G5__gsnor_Heat__CG__hyper__23805	G5	gsnor-ko	Heat	gsnor_Heat	CG	hyper	WT_Control	23805	5	8673351	8673550	0	0	0							1	1
G5__gsnor_Heat__CG__hyper__23806	G5	gsnor-ko	Heat	gsnor_Heat	CG	hyper	WT_Control	23806	5	8673401	8673600	0	0	0							1	1
G5__gsnor_Heat__CG__hyper__23807	G5	gsnor-ko	Heat	gsnor_Heat	CG	hyper	WT_Control	23807	5	8673501	8673700	0	0	0							1	1
G5__gsnor_Heat__CG__hyper__23808	G5	gsnor-ko	Heat	gsnor_Heat	CG	hyper	WT_Control	23808	5	8681751	8681950	0	0	0							1	1
G5__gsnor_Heat__CG__hyper__23809	G5	gsnor-ko	Heat	gsnor_Heat	CG	hyper	WT_Control	23809	5	8681801	8682000	0	0	0							1	1
G5__gsnor_Heat__CG__hyper__23810	G5	gsnor-ko	Heat	gsnor_Heat	CG	hyper	WT_Control	23810	5	8750801	8751000	0	0	0							1	1
G5__gsnor_Heat__CG__hyper__23811	G5	gsnor-ko	Heat	gsnor_Heat	CG	hyper	WT_Control	23811	5	8751501	8751700	0	0	0							1	1
G5__gsnor_Heat__CG__hyper__23812	G5	gsnor-ko	Heat	gsnor_Heat	CG	hyper	WT_Control	23812	5	8751551	8751750	0	0	0							1	1
G5__gsnor_Heat__CG__hyper__23813	G5	gsnor-ko	Heat	gsnor_Heat	CG	hyper	WT_Control	23813	5	8753751	8753950	0	0	0							1	1
G5__gsnor_Heat__CG__hyper__23814	G5	gsnor-ko	Heat	gsnor_Heat	CG	hyper	WT_Control	23814	5	8754651	8754850	0	0	0							1	1
G5__gsnor_Heat__CG__hyper__23815	G5	gsnor-ko	Heat	gsnor_Heat	CG	hyper	WT_Control	23815	5	8780251	8780450	0	0	0							1	1
G5__gsnor_Heat__CG__hyper__23816	G5	gsnor-ko	Heat	gsnor_Heat	CG	hyper	WT_Control	23816	5	8780301	8780500	0	0	0							1	1
G5__gsnor_Heat__CG__hyper__23817	G5	gsnor-ko	Heat	gsnor_Heat	CG	hyper	WT_Control	23817	5	8780351	8780550	0	0	0							1	1
G5__gsnor_Heat__CG__hyper__23818	G5	gsnor-ko	Heat	gsnor_Heat	CG	hyper	WT_Control	23818	5	8783751	8783950	0	0	0							1	1
G5__gsnor_Heat__CG__hyper__23819	G5	gsnor-ko	Heat	gsnor_Heat	CG	hyper	WT_Control	23819	5	8783801	8784000	0	0	0							1	1
G5__gsnor_Heat__CG__hyper__23820	G5	gsnor-ko	Heat	gsnor_Heat	CG	hyper	WT_Control	23820	5	8783851	8784050	0	0	0							1	1
G5__gsnor_Heat__CG__hyper__23821	G5	gsnor-ko	Heat	gsnor_Heat	CG	hyper	WT_Control	23821	5	8783901	8784100	0	0	0							1	1
G5__gsnor_Heat__CG__hyper__23822	G5	gsnor-ko	Heat	gsnor_Heat	CG	hyper	WT_Control	23822	5	8783951	8784150	0	0	0							1	1
G5__gsnor_Heat__CG__hyper__23823	G5	gsnor-ko	Heat	gsnor_Heat	CG	hyper	WT_Control	23823	5	8784201	8784400	0	0	0							1	1
G5__gsnor_Heat__CG__hyper__23824	G5	gsnor-ko	Heat	gsnor_Heat	CG	hyper	WT_Control	23824	5	8784251	8784450	0	0	0							1	1
G5__gsnor_Heat__CG__hyper__23825	G5	gsnor-ko	Heat	gsnor_Heat	CG	hyper	WT_Control	23825	5	8784301	8784500	0	0	0							1	1
G5__gsnor_Heat__CG__hyper__23826	G5	gsnor-ko	Heat	gsnor_Heat	CG	hyper	WT_Control	23826	5	8784351	8784550	0	0	0							1	1
G5__gsnor_Heat__CG__hyper__23827	G5	gsnor-ko	Heat	gsnor_Heat	CG	hyper	WT_Control	23827	5	8787351	8787550	0	0	0							1	1
G5__gsnor_Heat__CG__hyper__23828	G5	gsnor-ko	Heat	gsnor_Heat	CG	hyper	WT_Control	23828	5	8794701	8794900	0	0	0							1	1
G5__gsnor_Heat__CG__hyper__23829	G5	gsnor-ko	Heat	gsnor_Heat	CG	hyper	WT_Control	23829	5	8799901	8800100	0	0	0							1	1
G5__gsnor_Heat__CG__hyper__23830	G5	gsnor-ko	Heat	gsnor_Heat	CG	hyper	WT_Control	23830	5	8799951	8800150	0	0	0							1	1
G5__gsnor_Heat__CG__hyper__23831	G5	gsnor-ko	Heat	gsnor_Heat	CG	hyper	WT_Control	23831	5	8801551	8801750	0	0	0							1	1
G5__gsnor_Heat__CG__hyper__23832	G5	gsnor-ko	Heat	gsnor_Heat	CG	hyper	WT_Control	23832	5	8801601	8801800	0	0	0							1	1
G5__gsnor_Heat__CG__hyper__23833	G5	gsnor-ko	Heat	gsnor_Heat	CG	hyper	WT_Control	23833	5	8806101	8806300	0	0	0							1	1
G5__gsnor_Heat__CG__hyper__23834	G5	gsnor-ko	Heat	gsnor_Heat	CG	hyper	WT_Control	23834	5	8806151	8806350	0	0	0							1	1
G5__gsnor_Heat__CG__hyper__23835	G5	gsnor-ko	Heat	gsnor_Heat	CG	hyper	WT_Control	23835	5	8806201	8806400	0	0	0							1	1
G5__gsnor_Heat__CG__hyper__23836	G5	gsnor-ko	Heat	gsnor_Heat	CG	hyper	WT_Control	23836	5	8806251	8806450	0	0	0							1	1
G5__gsnor_Heat__CG__hyper__23837	G5	gsnor-ko	Heat	gsnor_Heat	CG	hyper	WT_Control	23837	5	8809601	8809800	0	0	0							1	1
G5__gsnor_Heat__CG__hyper__23838	G5	gsnor-ko	Heat	gsnor_Heat	CG	hyper	WT_Control	23838	5	8809651	8809850	0	0	0							1	1
G5__gsnor_Heat__CG__hyper__23839	G5	gsnor-ko	Heat	gsnor_Heat	CG	hyper	WT_Control	23839	5	8809701	8809900	0	0	0							1	1
G5__gsnor_Heat__CG__hyper__23840	G5	gsnor-ko	Heat	gsnor_Heat	CG	hyper	WT_Control	23840	5	8809751	8809950	0	0	0							1	1
G5__gsnor_Heat__CG__hyper__23841	G5	gsnor-ko	Heat	gsnor_Heat	CG	hyper	WT_Control	23841	5	8809801	8810000	0	0	0							1	1
G5__gsnor_Heat__CG__hyper__23842	G5	gsnor-ko	Heat	gsnor_Heat	CG	hyper	WT_Control	23842	5	8809851	8810050	0	0	0							1	1
G5__gsnor_Heat__CG__hyper__23843	G5	gsnor-ko	Heat	gsnor_Heat	CG	hyper	WT_Control	23843	5	8809901	8810100	0	0	0							1	1
G5__gsnor_Heat__CG__hyper__23844	G5	gsnor-ko	Heat	gsnor_Heat	CG	hyper	WT_Control	23844	5	8809951	8810150	0	0	0							1	1
G5__gsnor_Heat__CG__hyper__23845	G5	gsnor-ko	Heat	gsnor_Heat	CG	hyper	WT_Control	23845	5	8810001	8810200	0	0	0							1	1
G5__gsnor_Heat__CG__hyper__23846	G5	gsnor-ko	Heat	gsnor_Heat	CG	hyper	WT_Control	23846	5	8810051	8810250	0	0	0							1	1
G5__gsnor_Heat__CG__hyper__23847	G5	gsnor-ko	Heat	gsnor_Heat	CG	hyper	WT_Control	23847	5	8810101	8810300	0	0	0							1	1
G5__gsnor_Heat__CG__hyper__23848	G5	gsnor-ko	Heat	gsnor_Heat	CG	hyper	WT_Control	23848	5	8810151	8810350	0	0	0							1	1
G5__gsnor_Heat__CG__hyper__23849	G5	gsnor-ko	Heat	gsnor_Heat	CG	hyper	WT_Control	23849	5	8810201	8810400	0	0	0							1	1
G5__gsnor_Heat__CG__hyper__23850	G5	gsnor-ko	Heat	gsnor_Heat	CG	hyper	WT_Control	23850	5	8810251	8810450	0	0	0							1	1
G5__gsnor_Heat__CG__hyper__23851	G5	gsnor-ko	Heat	gsnor_Heat	CG	hyper	WT_Control	23851	5	8822501	8822700	0	0	0							1	1
G5__gsnor_Heat__CG__hyper__23852	G5	gsnor-ko	Heat	gsnor_Heat	CG	hyper	WT_Control	23852	5	8822551	8822750	0	0	0							1	1
G5__gsnor_Heat__CG__hyper__23853	G5	gsnor-ko	Heat	gsnor_Heat	CG	hyper	WT_Control	23853	5	8822601	8822800	0	0	0							1	1
G5__gsnor_Heat__CG__hyper__23854	G5	gsnor-ko	Heat	gsnor_Heat	CG	hyper	WT_Control	23854	5	8822651	8822850	0	0	0							1	1
G5__gsnor_Heat__CG__hyper__23855	G5	gsnor-ko	Heat	gsnor_Heat	CG	hyper	WT_Control	23855	5	8826401	8826600	0	0	0							1	1
G5__gsnor_Heat__CG__hyper__23856	G5	gsnor-ko	Heat	gsnor_Heat	CG	hyper	WT_Control	23856	5	8850601	8850800	0	0	0							1	1
G5__gsnor_Heat__CG__hyper__23857	G5	gsnor-ko	Heat	gsnor_Heat	CG	hyper	WT_Control	23857	5	8857951	8858150	0	0	0							1	1
G5__gsnor_Heat__CG__hyper__23858	G5	gsnor-ko	Heat	gsnor_Heat	CG	hyper	WT_Control	23858	5	8858001	8858200	0	0	0							1	1
G5__gsnor_Heat__CG__hyper__23859	G5	gsnor-ko	Heat	gsnor_Heat	CG	hyper	WT_Control	23859	5	8860251	8860450	0	0	0							1	1
G5__gsnor_Heat__CG__hyper__23860	G5	gsnor-ko	Heat	gsnor_Heat	CG	hyper	WT_Control	23860	5	8860301	8860500	0	0	0							1	1
G5__gsnor_Heat__CG__hyper__23861	G5	gsnor-ko	Heat	gsnor_Heat	CG	hyper	WT_Control	23861	5	8868401	8868600	0	0	0							1	1
G5__gsnor_Heat__CG__hyper__23862	G5	gsnor-ko	Heat	gsnor_Heat	CG	hyper	WT_Control	23862	5	8889451	8889650	0	0	0							1	1
G5__gsnor_Heat__CG__hyper__23863	G5	gsnor-ko	Heat	gsnor_Heat	CG	hyper	WT_Control	23863	5	8891801	8892000	0	0	0							1	1
G5__gsnor_Heat__CG__hyper__23864	G5	gsnor-ko	Heat	gsnor_Heat	CG	hyper	WT_Control	23864	5	8913501	8913700	0	0	0							1	1
G5__gsnor_Heat__CG__hyper__23865	G5	gsnor-ko	Heat	gsnor_Heat	CG	hyper	WT_Control	23865	5	8922501	8922700	0	0	0							1	1
G5__gsnor_Heat__CG__hyper__23866	G5	gsnor-ko	Heat	gsnor_Heat	CG	hyper	WT_Control	23866	5	8934251	8934450	0	0	0							1	1
G5__gsnor_Heat__CG__hyper__23867	G5	gsnor-ko	Heat	gsnor_Heat	CG	hyper	WT_Control	23867	5	8934301	8934500	0	0	0							1	1
G5__gsnor_Heat__CG__hyper__23868	G5	gsnor-ko	Heat	gsnor_Heat	CG	hyper	WT_Control	23868	5	8934351	8934550	0	0	0							1	1
G5__gsnor_Heat__CG__hyper__23869	G5	gsnor-ko	Heat	gsnor_Heat	CG	hyper	WT_Control	23869	5	8934401	8934600	0	0	0							1	1
G5__gsnor_Heat__CG__hyper__23870	G5	gsnor-ko	Heat	gsnor_Heat	CG	hyper	WT_Control	23870	5	8952251	8952450	0	0	0							1	1
G5__gsnor_Heat__CG__hyper__23871	G5	gsnor-ko	Heat	gsnor_Heat	CG	hyper	WT_Control	23871	5	8952301	8952500	0	0	0							1	1
G5__gsnor_Heat__CG__hyper__23872	G5	gsnor-ko	Heat	gsnor_Heat	CG	hyper	WT_Control	23872	5	8952351	8952550	0	0	0							1	1
G5__gsnor_Heat__CG__hyper__23873	G5	gsnor-ko	Heat	gsnor_Heat	CG	hyper	WT_Control	23873	5	8952401	8952600	0	0	0							1	1
G5__gsnor_Heat__CG__hyper__23874	G5	gsnor-ko	Heat	gsnor_Heat	CG	hyper	WT_Control	23874	5	8952451	8952650	0	0	0							1	1
G5__gsnor_Heat__CG__hyper__23875	G5	gsnor-ko	Heat	gsnor_Heat	CG	hyper	WT_Control	23875	5	8955001	8955200	0	0	0							1	1
G5__gsnor_Heat__CG__hyper__23876	G5	gsnor-ko	Heat	gsnor_Heat	CG	hyper	WT_Control	23876	5	8955801	8956000	0	0	0							1	1
G5__gsnor_Heat__CG__hyper__23877	G5	gsnor-ko	Heat	gsnor_Heat	CG	hyper	WT_Control	23877	5	8955951	8956150	0	0	0							1	1
G5__gsnor_Heat__CG__hyper__23878	G5	gsnor-ko	Heat	gsnor_Heat	CG	hyper	WT_Control	23878	5	8956101	8956300	0	0	0							1	1
G5__gsnor_Heat__CG__hyper__23879	G5	gsnor-ko	Heat	gsnor_Heat	CG	hyper	WT_Control	23879	5	8956151	8956350	0	0	0							1	1
G5__gsnor_Heat__CG__hyper__23880	G5	gsnor-ko	Heat	gsnor_Heat	CG	hyper	WT_Control	23880	5	8956201	8956400	0	0	0							1	1
G5__gsnor_Heat__CG__hyper__23881	G5	gsnor-ko	Heat	gsnor_Heat	CG	hyper	WT_Control	23881	5	8956251	8956450	0	0	0							1	1
G5__gsnor_Heat__CG__hyper__23882	G5	gsnor-ko	Heat	gsnor_Heat	CG	hyper	WT_Control	23882	5	8959701	8959900	0	0	0							1	1
G5__gsnor_Heat__CG__hyper__23883	G5	gsnor-ko	Heat	gsnor_Heat	CG	hyper	WT_Control	23883	5	8959751	8959950	0	0	0							1	1
G5__gsnor_Heat__CG__hyper__23884	G5	gsnor-ko	Heat	gsnor_Heat	CG	hyper	WT_Control	23884	5	8959801	8960000	0	0	0							1	1
G5__gsnor_Heat__CG__hyper__23885	G5	gsnor-ko	Heat	gsnor_Heat	CG	hyper	WT_Control	23885	5	8969601	8969800	0	0	0							1	1
G5__gsnor_Heat__CG__hyper__23886	G5	gsnor-ko	Heat	gsnor_Heat	CG	hyper	WT_Control	23886	5	8969651	8969850	0	0	0							1	1
G5__gsnor_Heat__CG__hyper__23887	G5	gsnor-ko	Heat	gsnor_Heat	CG	hyper	WT_Control	23887	5	8969701	8969900	0	0	0							1	1
G5__gsnor_Heat__CG__hyper__23888	G5	gsnor-ko	Heat	gsnor_Heat	CG	hyper	WT_Control	23888	5	8969751	8969950	0	0	0							1	1
G5__gsnor_Heat__CG__hyper__23889	G5	gsnor-ko	Heat	gsnor_Heat	CG	hyper	WT_Control	23889	5	8969801	8970000	0	0	0							1	1
G5__gsnor_Heat__CG__hyper__23890	G5	gsnor-ko	Heat	gsnor_Heat	CG	hyper	WT_Control	23890	5	8973751	8973950	0	0	0							1	1
G5__gsnor_Heat__CG__hyper__23891	G5	gsnor-ko	Heat	gsnor_Heat	CG	hyper	WT_Control	23891	5	8973851	8974050	0	0	0							1	1
G5__gsnor_Heat__CG__hyper__23892	G5	gsnor-ko	Heat	gsnor_Heat	CG	hyper	WT_Control	23892	5	8975001	8975200	0	0	0							1	1
G5__gsnor_Heat__CG__hyper__23893	G5	gsnor-ko	Heat	gsnor_Heat	CG	hyper	WT_Control	23893	5	8980101	8980300	0	0	0							1	1
G5__gsnor_Heat__CG__hyper__23894	G5	gsnor-ko	Heat	gsnor_Heat	CG	hyper	WT_Control	23894	5	8980701	8980900	0	0	0							1	1
G5__gsnor_Heat__CG__hyper__23895	G5	gsnor-ko	Heat	gsnor_Heat	CG	hyper	WT_Control	23895	5	8997801	8998000	0	0	0							1	1
G5__gsnor_Heat__CG__hyper__23896	G5	gsnor-ko	Heat	gsnor_Heat	CG	hyper	WT_Control	23896	5	8997851	8998050	0	0	0							1	1
G5__gsnor_Heat__CG__hyper__23897	G5	gsnor-ko	Heat	gsnor_Heat	CG	hyper	WT_Control	23897	5	8997901	8998100	0	0	0							1	1
G5__gsnor_Heat__CG__hyper__23898	G5	gsnor-ko	Heat	gsnor_Heat	CG	hyper	WT_Control	23898	5	9015551	9015750	0	0	0							1	1
G5__gsnor_Heat__CG__hyper__23899	G5	gsnor-ko	Heat	gsnor_Heat	CG	hyper	WT_Control	23899	5	9042851	9043050	0	0	0							1	1
G5__gsnor_Heat__CG__hyper__23900	G5	gsnor-ko	Heat	gsnor_Heat	CG	hyper	WT_Control	23900	5	9042901	9043100	0	0	0							1	1
G5__gsnor_Heat__CG__hyper__23901	G5	gsnor-ko	Heat	gsnor_Heat	CG	hyper	WT_Control	23901	5	9053901	9054100	0	0	0							1	1
G5__gsnor_Heat__CG__hyper__23902	G5	gsnor-ko	Heat	gsnor_Heat	CG	hyper	WT_Control	23902	5	9060451	9060650	0	0	0							1	1
G5__gsnor_Heat__CG__hyper__23903	G5	gsnor-ko	Heat	gsnor_Heat	CG	hyper	WT_Control	23903	5	9060501	9060700	0	0	0							1	1
G5__gsnor_Heat__CG__hyper__23904	G5	gsnor-ko	Heat	gsnor_Heat	CG	hyper	WT_Control	23904	5	9060551	9060750	0	0	0							1	1
G5__gsnor_Heat__CG__hyper__23905	G5	gsnor-ko	Heat	gsnor_Heat	CG	hyper	WT_Control	23905	5	9060601	9060800	0	0	0							1	1
G5__gsnor_Heat__CG__hyper__23906	G5	gsnor-ko	Heat	gsnor_Heat	CG	hyper	WT_Control	23906	5	9066851	9067050	0	0	0							1	1
G5__gsnor_Heat__CG__hyper__23907	G5	gsnor-ko	Heat	gsnor_Heat	CG	hyper	WT_Control	23907	5	9066901	9067100	0	0	0							1	1
G5__gsnor_Heat__CG__hyper__23908	G5	gsnor-ko	Heat	gsnor_Heat	CG	hyper	WT_Control	23908	5	9066951	9067150	0	0	0							1	1
G5__gsnor_Heat__CG__hyper__23909	G5	gsnor-ko	Heat	gsnor_Heat	CG	hyper	WT_Control	23909	5	9067001	9067200	0	0	0							1	1
G5__gsnor_Heat__CG__hyper__23910	G5	gsnor-ko	Heat	gsnor_Heat	CG	hyper	WT_Control	23910	5	9067051	9067250	0	0	0							1	1
G5__gsnor_Heat__CG__hyper__23911	G5	gsnor-ko	Heat	gsnor_Heat	CG	hyper	WT_Control	23911	5	9081201	9081400	0	0	0							1	1
G5__gsnor_Heat__CG__hyper__23912	G5	gsnor-ko	Heat	gsnor_Heat	CG	hyper	WT_Control	23912	5	9081251	9081450	0	0	0							1	1
G5__gsnor_Heat__CG__hyper__23913	G5	gsnor-ko	Heat	gsnor_Heat	CG	hyper	WT_Control	23913	5	9087051	9087250	0	0	0							1	1
G5__gsnor_Heat__CG__hyper__23914	G5	gsnor-ko	Heat	gsnor_Heat	CG	hyper	WT_Control	23914	5	9087101	9087300	0	0	0							1	1
G5__gsnor_Heat__CG__hyper__23915	G5	gsnor-ko	Heat	gsnor_Heat	CG	hyper	WT_Control	23915	5	9106801	9107000	0	0	0							1	1
G5__gsnor_Heat__CG__hyper__23916	G5	gsnor-ko	Heat	gsnor_Heat	CG	hyper	WT_Control	23916	5	9106851	9107050	0	0	0							1	1
G5__gsnor_Heat__CG__hyper__23917	G5	gsnor-ko	Heat	gsnor_Heat	CG	hyper	WT_Control	23917	5	9106901	9107100	0	0	0							1	1
G5__gsnor_Heat__CG__hyper__23918	G5	gsnor-ko	Heat	gsnor_Heat	CG	hyper	WT_Control	23918	5	9112701	9112900	0	0	0							1	1
G5__gsnor_Heat__CG__hyper__23919	G5	gsnor-ko	Heat	gsnor_Heat	CG	hyper	WT_Control	23919	5	9112751	9112950	0	0	0							1	1
G5__gsnor_Heat__CG__hyper__23920	G5	gsnor-ko	Heat	gsnor_Heat	CG	hyper	WT_Control	23920	5	9112801	9113000	0	0	0							1	1
G5__gsnor_Heat__CG__hyper__23921	G5	gsnor-ko	Heat	gsnor_Heat	CG	hyper	WT_Control	23921	5	9112851	9113050	0	0	0							1	1
G5__gsnor_Heat__CG__hyper__23922	G5	gsnor-ko	Heat	gsnor_Heat	CG	hyper	WT_Control	23922	5	9113151	9113350	0	0	0							1	1
G5__gsnor_Heat__CG__hyper__23923	G5	gsnor-ko	Heat	gsnor_Heat	CG	hyper	WT_Control	23923	5	9116851	9117050	0	0	0							1	1
G5__gsnor_Heat__CG__hyper__23924	G5	gsnor-ko	Heat	gsnor_Heat	CG	hyper	WT_Control	23924	5	9116901	9117100	0	0	0							1	1
G5__gsnor_Heat__CG__hyper__23925	G5	gsnor-ko	Heat	gsnor_Heat	CG	hyper	WT_Control	23925	5	9123551	9123750	0	0	0							1	1
G5__gsnor_Heat__CG__hyper__23926	G5	gsnor-ko	Heat	gsnor_Heat	CG	hyper	WT_Control	23926	5	9123601	9123800	0	0	0							1	1
G5__gsnor_Heat__CG__hyper__23927	G5	gsnor-ko	Heat	gsnor_Heat	CG	hyper	WT_Control	23927	5	9123651	9123850	0	0	0							1	1
G5__gsnor_Heat__CG__hyper__23928	G5	gsnor-ko	Heat	gsnor_Heat	CG	hyper	WT_Control	23928	5	9127651	9127850	0	0	0							1	1
G5__gsnor_Heat__CG__hyper__23929	G5	gsnor-ko	Heat	gsnor_Heat	CG	hyper	WT_Control	23929	5	9127701	9127900	0	0	0							1	1
G5__gsnor_Heat__CG__hyper__23930	G5	gsnor-ko	Heat	gsnor_Heat	CG	hyper	WT_Control	23930	5	9127801	9128000	0	0	0							1	1
G5__gsnor_Heat__CG__hyper__23931	G5	gsnor-ko	Heat	gsnor_Heat	CG	hyper	WT_Control	23931	5	9128951	9129150	0	0	0							1	1
G5__gsnor_Heat__CG__hyper__23932	G5	gsnor-ko	Heat	gsnor_Heat	CG	hyper	WT_Control	23932	5	9133751	9133950	0	0	0							1	1
G5__gsnor_Heat__CG__hyper__23933	G5	gsnor-ko	Heat	gsnor_Heat	CG	hyper	WT_Control	23933	5	9133801	9134000	0	0	0							1	1
G5__gsnor_Heat__CG__hyper__23934	G5	gsnor-ko	Heat	gsnor_Heat	CG	hyper	WT_Control	23934	5	9141101	9141300	0	0	0							1	1
G5__gsnor_Heat__CG__hyper__23935	G5	gsnor-ko	Heat	gsnor_Heat	CG	hyper	WT_Control	23935	5	9141151	9141350	0	0	0							1	1
G5__gsnor_Heat__CG__hyper__23936	G5	gsnor-ko	Heat	gsnor_Heat	CG	hyper	WT_Control	23936	5	9141201	9141400	0	0	0							1	1
G5__gsnor_Heat__CG__hyper__23937	G5	gsnor-ko	Heat	gsnor_Heat	CG	hyper	WT_Control	23937	5	9141251	9141450	0	0	0							1	1
G5__gsnor_Heat__CG__hyper__23938	G5	gsnor-ko	Heat	gsnor_Heat	CG	hyper	WT_Control	23938	5	9145851	9146050	0	0	0							1	1
G5__gsnor_Heat__CG__hyper__23939	G5	gsnor-ko	Heat	gsnor_Heat	CG	hyper	WT_Control	23939	5	9155601	9155800	0	0	0							1	1
G5__gsnor_Heat__CG__hyper__23940	G5	gsnor-ko	Heat	gsnor_Heat	CG	hyper	WT_Control	23940	5	9155651	9155850	0	0	0							1	1
G5__gsnor_Heat__CG__hyper__23941	G5	gsnor-ko	Heat	gsnor_Heat	CG	hyper	WT_Control	23941	5	9155701	9155900	0	0	0							1	1
G5__gsnor_Heat__CG__hyper__23942	G5	gsnor-ko	Heat	gsnor_Heat	CG	hyper	WT_Control	23942	5	9166651	9166850	0	0	0							1	1
G5__gsnor_Heat__CG__hyper__23943	G5	gsnor-ko	Heat	gsnor_Heat	CG	hyper	WT_Control	23943	5	9168751	9168950	0	0	0							1	1
G5__gsnor_Heat__CG__hyper__23944	G5	gsnor-ko	Heat	gsnor_Heat	CG	hyper	WT_Control	23944	5	9180401	9180600	0	0	0							1	1
G5__gsnor_Heat__CG__hyper__23945	G5	gsnor-ko	Heat	gsnor_Heat	CG	hyper	WT_Control	23945	5	9191401	9191600	0	0	0							1	1
G5__gsnor_Heat__CG__hyper__23946	G5	gsnor-ko	Heat	gsnor_Heat	CG	hyper	WT_Control	23946	5	9191451	9191650	0	0	0							1	1
G5__gsnor_Heat__CG__hyper__23947	G5	gsnor-ko	Heat	gsnor_Heat	CG	hyper	WT_Control	23947	5	9191501	9191700	0	0	0							1	1
G5__gsnor_Heat__CG__hyper__23948	G5	gsnor-ko	Heat	gsnor_Heat	CG	hyper	WT_Control	23948	5	9191551	9191750	0	0	0							1	1
G5__gsnor_Heat__CG__hyper__23949	G5	gsnor-ko	Heat	gsnor_Heat	CG	hyper	WT_Control	23949	5	9196701	9196900	0	0	0							1	1
G5__gsnor_Heat__CG__hyper__23950	G5	gsnor-ko	Heat	gsnor_Heat	CG	hyper	WT_Control	23950	5	9196751	9196950	0	0	0							1	1
G5__gsnor_Heat__CG__hyper__23951	G5	gsnor-ko	Heat	gsnor_Heat	CG	hyper	WT_Control	23951	5	9196801	9197000	0	0	0							1	1
G5__gsnor_Heat__CG__hyper__23952	G5	gsnor-ko	Heat	gsnor_Heat	CG	hyper	WT_Control	23952	5	9196851	9197050	0	0	0							1	1
G5__gsnor_Heat__CG__hyper__23953	G5	gsnor-ko	Heat	gsnor_Heat	CG	hyper	WT_Control	23953	5	9199451	9199650	0	0	0							1	1
G5__gsnor_Heat__CG__hyper__23954	G5	gsnor-ko	Heat	gsnor_Heat	CG	hyper	WT_Control	23954	5	9199501	9199700	0	0	0							1	1
G5__gsnor_Heat__CG__hyper__23955	G5	gsnor-ko	Heat	gsnor_Heat	CG	hyper	WT_Control	23955	5	9202951	9203150	0	0	0							1	1
G5__gsnor_Heat__CG__hyper__23956	G5	gsnor-ko	Heat	gsnor_Heat	CG	hyper	WT_Control	23956	5	9207701	9207900	0	0	0							1	1
G5__gsnor_Heat__CG__hyper__23957	G5	gsnor-ko	Heat	gsnor_Heat	CG	hyper	WT_Control	23957	5	9207751	9207950	0	0	0							1	1
G5__gsnor_Heat__CG__hyper__23958	G5	gsnor-ko	Heat	gsnor_Heat	CG	hyper	WT_Control	23958	5	9207801	9208000	0	0	0							1	1
G5__gsnor_Heat__CG__hyper__23959	G5	gsnor-ko	Heat	gsnor_Heat	CG	hyper	WT_Control	23959	5	9207851	9208050	0	0	0							1	1
G5__gsnor_Heat__CG__hyper__23960	G5	gsnor-ko	Heat	gsnor_Heat	CG	hyper	WT_Control	23960	5	9210951	9211150	0	0	0							1	1
G5__gsnor_Heat__CG__hyper__23961	G5	gsnor-ko	Heat	gsnor_Heat	CG	hyper	WT_Control	23961	5	9211001	9211200	0	0	0							1	1
G5__gsnor_Heat__CG__hyper__23962	G5	gsnor-ko	Heat	gsnor_Heat	CG	hyper	WT_Control	23962	5	9214851	9215050	0	0	0							1	1
G5__gsnor_Heat__CG__hyper__23963	G5	gsnor-ko	Heat	gsnor_Heat	CG	hyper	WT_Control	23963	5	9218501	9218700	0	0	0							1	1
G5__gsnor_Heat__CG__hyper__23964	G5	gsnor-ko	Heat	gsnor_Heat	CG	hyper	WT_Control	23964	5	9218551	9218750	0	0	0							1	1
G5__gsnor_Heat__CG__hyper__23965	G5	gsnor-ko	Heat	gsnor_Heat	CG	hyper	WT_Control	23965	5	9218601	9218800	0	0	0							1	1
G5__gsnor_Heat__CG__hyper__23966	G5	gsnor-ko	Heat	gsnor_Heat	CG	hyper	WT_Control	23966	5	9218651	9218850	0	0	0							1	1
G5__gsnor_Heat__CG__hyper__23967	G5	gsnor-ko	Heat	gsnor_Heat	CG	hyper	WT_Control	23967	5	9224351	9224550	0	0	0							1	1
G5__gsnor_Heat__CG__hyper__23968	G5	gsnor-ko	Heat	gsnor_Heat	CG	hyper	WT_Control	23968	5	9224401	9224600	0	0	0							1	1
G5__gsnor_Heat__CG__hyper__23969	G5	gsnor-ko	Heat	gsnor_Heat	CG	hyper	WT_Control	23969	5	9224451	9224650	0	0	0							1	1
G5__gsnor_Heat__CG__hyper__23970	G5	gsnor-ko	Heat	gsnor_Heat	CG	hyper	WT_Control	23970	5	9224501	9224700	0	0	0							1	1
G5__gsnor_Heat__CG__hyper__23971	G5	gsnor-ko	Heat	gsnor_Heat	CG	hyper	WT_Control	23971	5	9239401	9239600	0	0	0							1	1
G5__gsnor_Heat__CG__hyper__23972	G5	gsnor-ko	Heat	gsnor_Heat	CG	hyper	WT_Control	23972	5	9239451	9239650	0	0	0							1	1
G5__gsnor_Heat__CG__hyper__23973	G5	gsnor-ko	Heat	gsnor_Heat	CG	hyper	WT_Control	23973	5	9239501	9239700	0	0	0							1	1
G5__gsnor_Heat__CG__hyper__23974	G5	gsnor-ko	Heat	gsnor_Heat	CG	hyper	WT_Control	23974	5	9239551	9239750	0	0	0							1	1
G5__gsnor_Heat__CG__hyper__23975	G5	gsnor-ko	Heat	gsnor_Heat	CG	hyper	WT_Control	23975	5	9244101	9244300	0	0	0							1	1
G5__gsnor_Heat__CG__hyper__23976	G5	gsnor-ko	Heat	gsnor_Heat	CG	hyper	WT_Control	23976	5	9244151	9244350	0	0	0							1	1
G5__gsnor_Heat__CG__hyper__23977	G5	gsnor-ko	Heat	gsnor_Heat	CG	hyper	WT_Control	23977	5	9266251	9266450	0	0	0							1	1
G5__gsnor_Heat__CG__hyper__23978	G5	gsnor-ko	Heat	gsnor_Heat	CG	hyper	WT_Control	23978	5	9271101	9271300	0	0	0							1	1
G5__gsnor_Heat__CG__hyper__23979	G5	gsnor-ko	Heat	gsnor_Heat	CG	hyper	WT_Control	23979	5	9271151	9271350	0	0	0							1	1
G5__gsnor_Heat__CG__hyper__23980	G5	gsnor-ko	Heat	gsnor_Heat	CG	hyper	WT_Control	23980	5	9271201	9271400	0	0	0							1	1
G5__gsnor_Heat__CG__hyper__23981	G5	gsnor-ko	Heat	gsnor_Heat	CG	hyper	WT_Control	23981	5	9271251	9271450	0	0	0							1	1
G5__gsnor_Heat__CG__hyper__23982	G5	gsnor-ko	Heat	gsnor_Heat	CG	hyper	WT_Control	23982	5	9271301	9271500	0	0	0							1	1
G5__gsnor_Heat__CG__hyper__23983	G5	gsnor-ko	Heat	gsnor_Heat	CG	hyper	WT_Control	23983	5	9271351	9271550	0	0	0							1	1
G5__gsnor_Heat__CG__hyper__23984	G5	gsnor-ko	Heat	gsnor_Heat	CG	hyper	WT_Control	23984	5	9271401	9271600	0	0	0							1	1
G5__gsnor_Heat__CG__hyper__23985	G5	gsnor-ko	Heat	gsnor_Heat	CG	hyper	WT_Control	23985	5	9271451	9271650	0	0	0							1	1
G5__gsnor_Heat__CG__hyper__23986	G5	gsnor-ko	Heat	gsnor_Heat	CG	hyper	WT_Control	23986	5	9271501	9271700	0	0	0							1	1
G5__gsnor_Heat__CG__hyper__23987	G5	gsnor-ko	Heat	gsnor_Heat	CG	hyper	WT_Control	23987	5	9271551	9271750	0	0	0							1	1
G5__gsnor_Heat__CG__hyper__23988	G5	gsnor-ko	Heat	gsnor_Heat	CG	hyper	WT_Control	23988	5	9271601	9271800	0	0	0							1	1
G5__gsnor_Heat__CG__hyper__23989	G5	gsnor-ko	Heat	gsnor_Heat	CG	hyper	WT_Control	23989	5	9271651	9271850	0	0	0							1	1
G5__gsnor_Heat__CG__hyper__23990	G5	gsnor-ko	Heat	gsnor_Heat	CG	hyper	WT_Control	23990	5	9271701	9271900	0	0	0							1	1
G5__gsnor_Heat__CG__hyper__23991	G5	gsnor-ko	Heat	gsnor_Heat	CG	hyper	WT_Control	23991	5	9271751	9271950	0	0	0							1	1
G5__gsnor_Heat__CG__hyper__23992	G5	gsnor-ko	Heat	gsnor_Heat	CG	hyper	WT_Control	23992	5	9271901	9272100	0	0	0							1	1
G5__gsnor_Heat__CG__hyper__23993	G5	gsnor-ko	Heat	gsnor_Heat	CG	hyper	WT_Control	23993	5	9271951	9272150	0	0	0							1	1
G5__gsnor_Heat__CG__hyper__23994	G5	gsnor-ko	Heat	gsnor_Heat	CG	hyper	WT_Control	23994	5	9272001	9272200	0	0	0							1	1
G5__gsnor_Heat__CG__hyper__23995	G5	gsnor-ko	Heat	gsnor_Heat	CG	hyper	WT_Control	23995	5	9277501	9277700	0	0	0							1	1
G5__gsnor_Heat__CG__hyper__23996	G5	gsnor-ko	Heat	gsnor_Heat	CG	hyper	WT_Control	23996	5	9277551	9277750	0	0	0							1	1
G5__gsnor_Heat__CG__hyper__23997	G5	gsnor-ko	Heat	gsnor_Heat	CG	hyper	WT_Control	23997	5	9280151	9280350	0	0	0							1	1
G5__gsnor_Heat__CG__hyper__23998	G5	gsnor-ko	Heat	gsnor_Heat	CG	hyper	WT_Control	23998	5	9280201	9280400	0	0	0							1	1
G5__gsnor_Heat__CG__hyper__23999	G5	gsnor-ko	Heat	gsnor_Heat	CG	hyper	WT_Control	23999	5	9280251	9280450	0	0	0							1	1
G5__gsnor_Heat__CG__hyper__24000	G5	gsnor-ko	Heat	gsnor_Heat	CG	hyper	WT_Control	24000	5	9280301	9280500	0	0	0							1	1
G5__gsnor_Heat__CG__hyper__24001	G5	gsnor-ko	Heat	gsnor_Heat	CG	hyper	WT_Control	24001	5	9281151	9281350	0	0	0							1	1
G5__gsnor_Heat__CG__hyper__24002	G5	gsnor-ko	Heat	gsnor_Heat	CG	hyper	WT_Control	24002	5	9282301	9282500	0	0	0							1	1
G5__gsnor_Heat__CG__hyper__24003	G5	gsnor-ko	Heat	gsnor_Heat	CG	hyper	WT_Control	24003	5	9286401	9286600	0	0	0							1	1
G5__gsnor_Heat__CG__hyper__24004	G5	gsnor-ko	Heat	gsnor_Heat	CG	hyper	WT_Control	24004	5	9294501	9294700	0	0	0							1	1
G5__gsnor_Heat__CG__hyper__24005	G5	gsnor-ko	Heat	gsnor_Heat	CG	hyper	WT_Control	24005	5	9294551	9294750	0	0	0							1	1
G5__gsnor_Heat__CG__hyper__24006	G5	gsnor-ko	Heat	gsnor_Heat	CG	hyper	WT_Control	24006	5	9294601	9294800	0	0	0							1	1
G5__gsnor_Heat__CG__hyper__24007	G5	gsnor-ko	Heat	gsnor_Heat	CG	hyper	WT_Control	24007	5	9294651	9294850	0	0	0							1	1
G5__gsnor_Heat__CG__hyper__24008	G5	gsnor-ko	Heat	gsnor_Heat	CG	hyper	WT_Control	24008	5	9301651	9301850	0	0	0							1	1
G5__gsnor_Heat__CG__hyper__24009	G5	gsnor-ko	Heat	gsnor_Heat	CG	hyper	WT_Control	24009	5	9301701	9301900	0	0	0							1	1
G5__gsnor_Heat__CG__hyper__24010	G5	gsnor-ko	Heat	gsnor_Heat	CG	hyper	WT_Control	24010	5	9301751	9301950	0	0	0							1	1
G5__gsnor_Heat__CG__hyper__24011	G5	gsnor-ko	Heat	gsnor_Heat	CG	hyper	WT_Control	24011	5	9307951	9308150	0	0	0							1	1
G5__gsnor_Heat__CG__hyper__24012	G5	gsnor-ko	Heat	gsnor_Heat	CG	hyper	WT_Control	24012	5	9308001	9308200	0	0	0							1	1
G5__gsnor_Heat__CG__hyper__24013	G5	gsnor-ko	Heat	gsnor_Heat	CG	hyper	WT_Control	24013	5	9308051	9308250	0	0	0							1	1
G5__gsnor_Heat__CG__hyper__24014	G5	gsnor-ko	Heat	gsnor_Heat	CG	hyper	WT_Control	24014	5	9308101	9308300	0	0	0							1	1
G5__gsnor_Heat__CG__hyper__24015	G5	gsnor-ko	Heat	gsnor_Heat	CG	hyper	WT_Control	24015	5	9311001	9311200	0	0	0							1	1
G5__gsnor_Heat__CG__hyper__24016	G5	gsnor-ko	Heat	gsnor_Heat	CG	hyper	WT_Control	24016	5	9312551	9312750	0	0	0							1	1
G5__gsnor_Heat__CG__hyper__24017	G5	gsnor-ko	Heat	gsnor_Heat	CG	hyper	WT_Control	24017	5	9314301	9314500	0	0	0							1	1
G5__gsnor_Heat__CG__hyper__24018	G5	gsnor-ko	Heat	gsnor_Heat	CG	hyper	WT_Control	24018	5	9314901	9315100	0	0	0							1	1
G5__gsnor_Heat__CG__hyper__24019	G5	gsnor-ko	Heat	gsnor_Heat	CG	hyper	WT_Control	24019	5	9319901	9320100	0	0	0							1	1
G5__gsnor_Heat__CG__hyper__24020	G5	gsnor-ko	Heat	gsnor_Heat	CG	hyper	WT_Control	24020	5	9319951	9320150	0	0	0							1	1
G5__gsnor_Heat__CG__hyper__24021	G5	gsnor-ko	Heat	gsnor_Heat	CG	hyper	WT_Control	24021	5	9320001	9320200	0	0	0							1	1
G5__gsnor_Heat__CG__hyper__24022	G5	gsnor-ko	Heat	gsnor_Heat	CG	hyper	WT_Control	24022	5	9320051	9320250	0	0	0							1	1
G5__gsnor_Heat__CG__hyper__24023	G5	gsnor-ko	Heat	gsnor_Heat	CG	hyper	WT_Control	24023	5	9320401	9320600	0	0	0							1	1
G5__gsnor_Heat__CG__hyper__24024	G5	gsnor-ko	Heat	gsnor_Heat	CG	hyper	WT_Control	24024	5	9320451	9320650	0	0	0							1	1
G5__gsnor_Heat__CG__hyper__24025	G5	gsnor-ko	Heat	gsnor_Heat	CG	hyper	WT_Control	24025	5	9320501	9320700	0	0	0							1	1
G5__gsnor_Heat__CG__hyper__24026	G5	gsnor-ko	Heat	gsnor_Heat	CG	hyper	WT_Control	24026	5	9360551	9360750	0	0	0							1	1
G5__gsnor_Heat__CG__hyper__24027	G5	gsnor-ko	Heat	gsnor_Heat	CG	hyper	WT_Control	24027	5	9360601	9360800	0	0	0							1	1
G5__gsnor_Heat__CG__hyper__24028	G5	gsnor-ko	Heat	gsnor_Heat	CG	hyper	WT_Control	24028	5	9360651	9360850	0	0	0							1	1
G5__gsnor_Heat__CG__hyper__24029	G5	gsnor-ko	Heat	gsnor_Heat	CG	hyper	WT_Control	24029	5	9364051	9364250	0	0	0							1	1
G5__gsnor_Heat__CG__hyper__24030	G5	gsnor-ko	Heat	gsnor_Heat	CG	hyper	WT_Control	24030	5	9368601	9368800	0	0	0							1	1
G5__gsnor_Heat__CG__hyper__24031	G5	gsnor-ko	Heat	gsnor_Heat	CG	hyper	WT_Control	24031	5	9368651	9368850	0	0	0							1	1
G5__gsnor_Heat__CG__hyper__24032	G5	gsnor-ko	Heat	gsnor_Heat	CG	hyper	WT_Control	24032	5	9368701	9368900	0	0	0							1	1
G5__gsnor_Heat__CG__hyper__24033	G5	gsnor-ko	Heat	gsnor_Heat	CG	hyper	WT_Control	24033	5	9387001	9387200	0	0	0							1	1
G5__gsnor_Heat__CG__hyper__24034	G5	gsnor-ko	Heat	gsnor_Heat	CG	hyper	WT_Control	24034	5	9387051	9387250	0	0	0							1	1
G5__gsnor_Heat__CG__hyper__24035	G5	gsnor-ko	Heat	gsnor_Heat	CG	hyper	WT_Control	24035	5	9387101	9387300	0	0	0							1	1
G5__gsnor_Heat__CG__hyper__24036	G5	gsnor-ko	Heat	gsnor_Heat	CG	hyper	WT_Control	24036	5	9387151	9387350	0	0	0							1	1
G5__gsnor_Heat__CG__hyper__24037	G5	gsnor-ko	Heat	gsnor_Heat	CG	hyper	WT_Control	24037	5	9387201	9387400	0	0	0							1	1
G5__gsnor_Heat__CG__hyper__24038	G5	gsnor-ko	Heat	gsnor_Heat	CG	hyper	WT_Control	24038	5	9419751	9419950	0	0	0							1	1
G5__gsnor_Heat__CG__hyper__24039	G5	gsnor-ko	Heat	gsnor_Heat	CG	hyper	WT_Control	24039	5	9420001	9420200	0	0	0							1	1
G5__gsnor_Heat__CG__hyper__24040	G5	gsnor-ko	Heat	gsnor_Heat	CG	hyper	WT_Control	24040	5	9420051	9420250	0	0	0							1	1
G5__gsnor_Heat__CG__hyper__24041	G5	gsnor-ko	Heat	gsnor_Heat	CG	hyper	WT_Control	24041	5	9436701	9436900	0	0	0							1	1
G5__gsnor_Heat__CG__hyper__24042	G5	gsnor-ko	Heat	gsnor_Heat	CG	hyper	WT_Control	24042	5	9436751	9436950	0	0	0							1	1
G5__gsnor_Heat__CG__hyper__24043	G5	gsnor-ko	Heat	gsnor_Heat	CG	hyper	WT_Control	24043	5	9436801	9437000	0	0	0							1	1
G5__gsnor_Heat__CG__hyper__24044	G5	gsnor-ko	Heat	gsnor_Heat	CG	hyper	WT_Control	24044	5	9470651	9470850	0	0	0							1	1
G5__gsnor_Heat__CG__hyper__24045	G5	gsnor-ko	Heat	gsnor_Heat	CG	hyper	WT_Control	24045	5	9470701	9470900	0	0	0							1	1
G5__gsnor_Heat__CG__hyper__24046	G5	gsnor-ko	Heat	gsnor_Heat	CG	hyper	WT_Control	24046	5	9481651	9481850	0	0	0							1	1
G5__gsnor_Heat__CG__hyper__24047	G5	gsnor-ko	Heat	gsnor_Heat	CG	hyper	WT_Control	24047	5	9487701	9487900	0	0	0							1	1
G5__gsnor_Heat__CG__hyper__24048	G5	gsnor-ko	Heat	gsnor_Heat	CG	hyper	WT_Control	24048	5	9487751	9487950	0	0	0							1	1
G5__gsnor_Heat__CG__hyper__24049	G5	gsnor-ko	Heat	gsnor_Heat	CG	hyper	WT_Control	24049	5	9487801	9488000	0	0	0							1	1
G5__gsnor_Heat__CG__hyper__24050	G5	gsnor-ko	Heat	gsnor_Heat	CG	hyper	WT_Control	24050	5	9487851	9488050	0	0	0							1	1
G5__gsnor_Heat__CG__hyper__24051	G5	gsnor-ko	Heat	gsnor_Heat	CG	hyper	WT_Control	24051	5	9502101	9502300	0	0	0							1	1
G5__gsnor_Heat__CG__hyper__24052	G5	gsnor-ko	Heat	gsnor_Heat	CG	hyper	WT_Control	24052	5	9502701	9502900	0	0	0							1	1
G5__gsnor_Heat__CG__hyper__24053	G5	gsnor-ko	Heat	gsnor_Heat	CG	hyper	WT_Control	24053	5	9505251	9505450	0	0	0							1	1
G5__gsnor_Heat__CG__hyper__24054	G5	gsnor-ko	Heat	gsnor_Heat	CG	hyper	WT_Control	24054	5	9505301	9505500	0	0	0							1	1
G5__gsnor_Heat__CG__hyper__24055	G5	gsnor-ko	Heat	gsnor_Heat	CG	hyper	WT_Control	24055	5	9505351	9505550	0	0	0							1	1
G5__gsnor_Heat__CG__hyper__24056	G5	gsnor-ko	Heat	gsnor_Heat	CG	hyper	WT_Control	24056	5	9505401	9505600	0	0	0							1	1
G5__gsnor_Heat__CG__hyper__24057	G5	gsnor-ko	Heat	gsnor_Heat	CG	hyper	WT_Control	24057	5	9508401	9508600	0	0	0							1	1
G5__gsnor_Heat__CG__hyper__24058	G5	gsnor-ko	Heat	gsnor_Heat	CG	hyper	WT_Control	24058	5	9508451	9508650	0	0	0							1	1
G5__gsnor_Heat__CG__hyper__24059	G5	gsnor-ko	Heat	gsnor_Heat	CG	hyper	WT_Control	24059	5	9509451	9509650	0	0	0							1	1
G5__gsnor_Heat__CG__hyper__24060	G5	gsnor-ko	Heat	gsnor_Heat	CG	hyper	WT_Control	24060	5	9513051	9513250	0	0	0							1	1
G5__gsnor_Heat__CG__hyper__24061	G5	gsnor-ko	Heat	gsnor_Heat	CG	hyper	WT_Control	24061	5	9514001	9514200	0	0	0							1	1
G5__gsnor_Heat__CG__hyper__24062	G5	gsnor-ko	Heat	gsnor_Heat	CG	hyper	WT_Control	24062	5	9514051	9514250	0	0	0							1	1
G5__gsnor_Heat__CG__hyper__24063	G5	gsnor-ko	Heat	gsnor_Heat	CG	hyper	WT_Control	24063	5	9516451	9516650	0	0	0							1	1
G5__gsnor_Heat__CG__hyper__24064	G5	gsnor-ko	Heat	gsnor_Heat	CG	hyper	WT_Control	24064	5	9521001	9521200	0	0	0							1	1
G5__gsnor_Heat__CG__hyper__24065	G5	gsnor-ko	Heat	gsnor_Heat	CG	hyper	WT_Control	24065	5	9521051	9521250	0	0	0							1	1
G5__gsnor_Heat__CG__hyper__24066	G5	gsnor-ko	Heat	gsnor_Heat	CG	hyper	WT_Control	24066	5	9521101	9521300	0	0	0							1	1
G5__gsnor_Heat__CG__hyper__24067	G5	gsnor-ko	Heat	gsnor_Heat	CG	hyper	WT_Control	24067	5	9521151	9521350	0	0	0							1	1
G5__gsnor_Heat__CG__hyper__24068	G5	gsnor-ko	Heat	gsnor_Heat	CG	hyper	WT_Control	24068	5	9535301	9535500	0	0	0							1	1
G5__gsnor_Heat__CG__hyper__24069	G5	gsnor-ko	Heat	gsnor_Heat	CG	hyper	WT_Control	24069	5	9541351	9541550	0	0	0							1	1
G5__gsnor_Heat__CG__hyper__24070	G5	gsnor-ko	Heat	gsnor_Heat	CG	hyper	WT_Control	24070	5	9541401	9541600	0	0	0							1	1
G5__gsnor_Heat__CG__hyper__24071	G5	gsnor-ko	Heat	gsnor_Heat	CG	hyper	WT_Control	24071	5	9541451	9541650	0	0	0							1	1
G5__gsnor_Heat__CG__hyper__24072	G5	gsnor-ko	Heat	gsnor_Heat	CG	hyper	WT_Control	24072	5	9549051	9549250	0	0	0							1	1
G5__gsnor_Heat__CG__hyper__24073	G5	gsnor-ko	Heat	gsnor_Heat	CG	hyper	WT_Control	24073	5	9549551	9549750	0	0	0							1	1
G5__gsnor_Heat__CG__hyper__24074	G5	gsnor-ko	Heat	gsnor_Heat	CG	hyper	WT_Control	24074	5	9549601	9549800	0	0	0							1	1
G5__gsnor_Heat__CG__hyper__24075	G5	gsnor-ko	Heat	gsnor_Heat	CG	hyper	WT_Control	24075	5	9549651	9549850	0	0	0							1	1
G5__gsnor_Heat__CG__hyper__24076	G5	gsnor-ko	Heat	gsnor_Heat	CG	hyper	WT_Control	24076	5	9549701	9549900	0	0	0							1	1
G5__gsnor_Heat__CG__hyper__24077	G5	gsnor-ko	Heat	gsnor_Heat	CG	hyper	WT_Control	24077	5	9549901	9550100	0	0	0							1	1
G5__gsnor_Heat__CG__hyper__24078	G5	gsnor-ko	Heat	gsnor_Heat	CG	hyper	WT_Control	24078	5	9549951	9550150	0	0	0							1	1
G5__gsnor_Heat__CG__hyper__24079	G5	gsnor-ko	Heat	gsnor_Heat	CG	hyper	WT_Control	24079	5	9550901	9551100	0	0	0							1	1
G5__gsnor_Heat__CG__hyper__24080	G5	gsnor-ko	Heat	gsnor_Heat	CG	hyper	WT_Control	24080	5	9550951	9551150	0	0	0							1	1
G5__gsnor_Heat__CG__hyper__24081	G5	gsnor-ko	Heat	gsnor_Heat	CG	hyper	WT_Control	24081	5	9551001	9551200	0	0	0							1	1
G5__gsnor_Heat__CG__hyper__24082	G5	gsnor-ko	Heat	gsnor_Heat	CG	hyper	WT_Control	24082	5	9571551	9571750	0	0	0							1	1
G5__gsnor_Heat__CG__hyper__24083	G5	gsnor-ko	Heat	gsnor_Heat	CG	hyper	WT_Control	24083	5	9629951	9630150	0	0	0							1	1
G5__gsnor_Heat__CG__hyper__24084	G5	gsnor-ko	Heat	gsnor_Heat	CG	hyper	WT_Control	24084	5	9630001	9630200	0	0	0							1	1
G5__gsnor_Heat__CG__hyper__24085	G5	gsnor-ko	Heat	gsnor_Heat	CG	hyper	WT_Control	24085	5	9630051	9630250	0	0	0							1	1
G5__gsnor_Heat__CG__hyper__24086	G5	gsnor-ko	Heat	gsnor_Heat	CG	hyper	WT_Control	24086	5	9630101	9630300	0	0	0							1	1
G5__gsnor_Heat__CG__hyper__24087	G5	gsnor-ko	Heat	gsnor_Heat	CG	hyper	WT_Control	24087	5	9630251	9630450	0	0	0							1	1
G5__gsnor_Heat__CG__hyper__24088	G5	gsnor-ko	Heat	gsnor_Heat	CG	hyper	WT_Control	24088	5	9630301	9630500	0	0	0							1	1
G5__gsnor_Heat__CG__hyper__24089	G5	gsnor-ko	Heat	gsnor_Heat	CG	hyper	WT_Control	24089	5	9637351	9637550	0	0	0							1	1
G5__gsnor_Heat__CG__hyper__24090	G5	gsnor-ko	Heat	gsnor_Heat	CG	hyper	WT_Control	24090	5	9637401	9637600	0	0	0							1	1
G5__gsnor_Heat__CG__hyper__24091	G5	gsnor-ko	Heat	gsnor_Heat	CG	hyper	WT_Control	24091	5	9637451	9637650	0	0	0							1	1
G5__gsnor_Heat__CG__hyper__24092	G5	gsnor-ko	Heat	gsnor_Heat	CG	hyper	WT_Control	24092	5	9637501	9637700	0	0	0							1	1
G5__gsnor_Heat__CG__hyper__24093	G5	gsnor-ko	Heat	gsnor_Heat	CG	hyper	WT_Control	24093	5	9637551	9637750	0	0	0							1	1
G5__gsnor_Heat__CG__hyper__24094	G5	gsnor-ko	Heat	gsnor_Heat	CG	hyper	WT_Control	24094	5	9646051	9646250	0	0	0							1	1
G5__gsnor_Heat__CG__hyper__24095	G5	gsnor-ko	Heat	gsnor_Heat	CG	hyper	WT_Control	24095	5	9646101	9646300	0	0	0							1	1
G5__gsnor_Heat__CG__hyper__24096	G5	gsnor-ko	Heat	gsnor_Heat	CG	hyper	WT_Control	24096	5	9648401	9648600	0	0	0							1	1
G5__gsnor_Heat__CG__hyper__24097	G5	gsnor-ko	Heat	gsnor_Heat	CG	hyper	WT_Control	24097	5	9675001	9675200	0	0	0							1	1
G5__gsnor_Heat__CG__hyper__24098	G5	gsnor-ko	Heat	gsnor_Heat	CG	hyper	WT_Control	24098	5	9677201	9677400	0	0	0							1	1
G5__gsnor_Heat__CG__hyper__24099	G5	gsnor-ko	Heat	gsnor_Heat	CG	hyper	WT_Control	24099	5	9677351	9677550	0	0	0							1	1
G5__gsnor_Heat__CG__hyper__24100	G5	gsnor-ko	Heat	gsnor_Heat	CG	hyper	WT_Control	24100	5	9681051	9681250	0	0	0							1	1
G5__gsnor_Heat__CG__hyper__24101	G5	gsnor-ko	Heat	gsnor_Heat	CG	hyper	WT_Control	24101	5	9681101	9681300	0	0	0							1	1
G5__gsnor_Heat__CG__hyper__24102	G5	gsnor-ko	Heat	gsnor_Heat	CG	hyper	WT_Control	24102	5	9681151	9681350	0	0	0							1	1
G5__gsnor_Heat__CG__hyper__24103	G5	gsnor-ko	Heat	gsnor_Heat	CG	hyper	WT_Control	24103	5	9682251	9682450	0	0	0							1	1
G5__gsnor_Heat__CG__hyper__24104	G5	gsnor-ko	Heat	gsnor_Heat	CG	hyper	WT_Control	24104	5	9682301	9682500	0	0	0							1	1
G5__gsnor_Heat__CG__hyper__24105	G5	gsnor-ko	Heat	gsnor_Heat	CG	hyper	WT_Control	24105	5	9682451	9682650	0	0	0							1	1
G5__gsnor_Heat__CG__hyper__24106	G5	gsnor-ko	Heat	gsnor_Heat	CG	hyper	WT_Control	24106	5	9686401	9686600	0	0	0							1	1
G5__gsnor_Heat__CG__hyper__24107	G5	gsnor-ko	Heat	gsnor_Heat	CG	hyper	WT_Control	24107	5	9686451	9686650	0	0	0							1	1
G5__gsnor_Heat__CG__hyper__24108	G5	gsnor-ko	Heat	gsnor_Heat	CG	hyper	WT_Control	24108	5	9689201	9689400	0	0	0							1	1
G5__gsnor_Heat__CG__hyper__24109	G5	gsnor-ko	Heat	gsnor_Heat	CG	hyper	WT_Control	24109	5	9689251	9689450	0	0	0							1	1
G5__gsnor_Heat__CG__hyper__24110	G5	gsnor-ko	Heat	gsnor_Heat	CG	hyper	WT_Control	24110	5	9689301	9689500	0	0	0							1	1
G5__gsnor_Heat__CG__hyper__24111	G5	gsnor-ko	Heat	gsnor_Heat	CG	hyper	WT_Control	24111	5	9689351	9689550	0	0	0							1	1
G5__gsnor_Heat__CG__hyper__24112	G5	gsnor-ko	Heat	gsnor_Heat	CG	hyper	WT_Control	24112	5	9695751	9695950	0	0	0							1	1
G5__gsnor_Heat__CG__hyper__24113	G5	gsnor-ko	Heat	gsnor_Heat	CG	hyper	WT_Control	24113	5	9695801	9696000	0	0	0							1	1
G5__gsnor_Heat__CG__hyper__24114	G5	gsnor-ko	Heat	gsnor_Heat	CG	hyper	WT_Control	24114	5	9695851	9696050	0	0	0							1	1
G5__gsnor_Heat__CG__hyper__24115	G5	gsnor-ko	Heat	gsnor_Heat	CG	hyper	WT_Control	24115	5	9696201	9696400	0	0	0							1	1
G5__gsnor_Heat__CG__hyper__24116	G5	gsnor-ko	Heat	gsnor_Heat	CG	hyper	WT_Control	24116	5	9696251	9696450	0	0	0							1	1
G5__gsnor_Heat__CG__hyper__24117	G5	gsnor-ko	Heat	gsnor_Heat	CG	hyper	WT_Control	24117	5	9696901	9697100	0	0	0							1	1
G5__gsnor_Heat__CG__hyper__24118	G5	gsnor-ko	Heat	gsnor_Heat	CG	hyper	WT_Control	24118	5	9696951	9697150	0	0	0							1	1
G5__gsnor_Heat__CG__hyper__24119	G5	gsnor-ko	Heat	gsnor_Heat	CG	hyper	WT_Control	24119	5	9703201	9703400	0	0	0							1	1
G5__gsnor_Heat__CG__hyper__24120	G5	gsnor-ko	Heat	gsnor_Heat	CG	hyper	WT_Control	24120	5	9703251	9703450	0	0	0							1	1
G5__gsnor_Heat__CG__hyper__24121	G5	gsnor-ko	Heat	gsnor_Heat	CG	hyper	WT_Control	24121	5	9703301	9703500	0	0	0							1	1
G5__gsnor_Heat__CG__hyper__24122	G5	gsnor-ko	Heat	gsnor_Heat	CG	hyper	WT_Control	24122	5	9703351	9703550	0	0	0							1	1
G5__gsnor_Heat__CG__hyper__24123	G5	gsnor-ko	Heat	gsnor_Heat	CG	hyper	WT_Control	24123	5	9707451	9707650	0	0	0							1	1
G5__gsnor_Heat__CG__hyper__24124	G5	gsnor-ko	Heat	gsnor_Heat	CG	hyper	WT_Control	24124	5	9707501	9707700	0	0	0							1	1
G5__gsnor_Heat__CG__hyper__24125	G5	gsnor-ko	Heat	gsnor_Heat	CG	hyper	WT_Control	24125	5	9707551	9707750	0	0	0							1	1
G5__gsnor_Heat__CG__hyper__24126	G5	gsnor-ko	Heat	gsnor_Heat	CG	hyper	WT_Control	24126	5	9713401	9713600	0	0	0							1	1
G5__gsnor_Heat__CG__hyper__24127	G5	gsnor-ko	Heat	gsnor_Heat	CG	hyper	WT_Control	24127	5	9713451	9713650	0	0	0							1	1
G5__gsnor_Heat__CG__hyper__24128	G5	gsnor-ko	Heat	gsnor_Heat	CG	hyper	WT_Control	24128	5	9713501	9713700	0	0	0							1	1
G5__gsnor_Heat__CG__hyper__24129	G5	gsnor-ko	Heat	gsnor_Heat	CG	hyper	WT_Control	24129	5	9713551	9713750	0	0	0							1	1
G5__gsnor_Heat__CG__hyper__24130	G5	gsnor-ko	Heat	gsnor_Heat	CG	hyper	WT_Control	24130	5	9715251	9715450	0	0	0							1	1
G5__gsnor_Heat__CG__hyper__24131	G5	gsnor-ko	Heat	gsnor_Heat	CG	hyper	WT_Control	24131	5	9715301	9715500	0	0	0							1	1
G5__gsnor_Heat__CG__hyper__24132	G5	gsnor-ko	Heat	gsnor_Heat	CG	hyper	WT_Control	24132	5	9715351	9715550	0	0	0							1	1
G5__gsnor_Heat__CG__hyper__24133	G5	gsnor-ko	Heat	gsnor_Heat	CG	hyper	WT_Control	24133	5	9715401	9715600	0	0	0							1	1
G5__gsnor_Heat__CG__hyper__24134	G5	gsnor-ko	Heat	gsnor_Heat	CG	hyper	WT_Control	24134	5	9723751	9723950	0	0	0							1	1
G5__gsnor_Heat__CG__hyper__24135	G5	gsnor-ko	Heat	gsnor_Heat	CG	hyper	WT_Control	24135	5	9723801	9724000	0	0	0							1	1
G5__gsnor_Heat__CG__hyper__24136	G5	gsnor-ko	Heat	gsnor_Heat	CG	hyper	WT_Control	24136	5	9723851	9724050	0	0	0							1	1
G5__gsnor_Heat__CG__hyper__24137	G5	gsnor-ko	Heat	gsnor_Heat	CG	hyper	WT_Control	24137	5	9726851	9727050	0	0	0							1	1
G5__gsnor_Heat__CG__hyper__24138	G5	gsnor-ko	Heat	gsnor_Heat	CG	hyper	WT_Control	24138	5	9729301	9729500	0	0	0							1	1
G5__gsnor_Heat__CG__hyper__24139	G5	gsnor-ko	Heat	gsnor_Heat	CG	hyper	WT_Control	24139	5	9729351	9729550	0	0	0							1	1
G5__gsnor_Heat__CG__hyper__24140	G5	gsnor-ko	Heat	gsnor_Heat	CG	hyper	WT_Control	24140	5	9729401	9729600	0	0	0							1	1
G5__gsnor_Heat__CG__hyper__24141	G5	gsnor-ko	Heat	gsnor_Heat	CG	hyper	WT_Control	24141	5	9729451	9729650	0	0	0							1	1
G5__gsnor_Heat__CG__hyper__24142	G5	gsnor-ko	Heat	gsnor_Heat	CG	hyper	WT_Control	24142	5	9732751	9732950	0	0	0							1	1
G5__gsnor_Heat__CG__hyper__24143	G5	gsnor-ko	Heat	gsnor_Heat	CG	hyper	WT_Control	24143	5	9732801	9733000	0	0	0							1	1
G5__gsnor_Heat__CG__hyper__24144	G5	gsnor-ko	Heat	gsnor_Heat	CG	hyper	WT_Control	24144	5	9734851	9735050	0	0	0							1	1
G5__gsnor_Heat__CG__hyper__24145	G5	gsnor-ko	Heat	gsnor_Heat	CG	hyper	WT_Control	24145	5	9734901	9735100	0	0	0							1	1
G5__gsnor_Heat__CG__hyper__24146	G5	gsnor-ko	Heat	gsnor_Heat	CG	hyper	WT_Control	24146	5	9734951	9735150	0	0	0							1	1
G5__gsnor_Heat__CG__hyper__24147	G5	gsnor-ko	Heat	gsnor_Heat	CG	hyper	WT_Control	24147	5	9735001	9735200	0	0	0							1	1
G5__gsnor_Heat__CG__hyper__24148	G5	gsnor-ko	Heat	gsnor_Heat	CG	hyper	WT_Control	24148	5	9744301	9744500	0	0	0							1	1
G5__gsnor_Heat__CG__hyper__24149	G5	gsnor-ko	Heat	gsnor_Heat	CG	hyper	WT_Control	24149	5	9744351	9744550	0	0	0							1	1
G5__gsnor_Heat__CG__hyper__24150	G5	gsnor-ko	Heat	gsnor_Heat	CG	hyper	WT_Control	24150	5	9744401	9744600	0	0	0							1	1
G5__gsnor_Heat__CG__hyper__24151	G5	gsnor-ko	Heat	gsnor_Heat	CG	hyper	WT_Control	24151	5	9744451	9744650	0	0	0							1	1
G5__gsnor_Heat__CG__hyper__24152	G5	gsnor-ko	Heat	gsnor_Heat	CG	hyper	WT_Control	24152	5	9766601	9766800	0	0	0							1	1
G5__gsnor_Heat__CG__hyper__24153	G5	gsnor-ko	Heat	gsnor_Heat	CG	hyper	WT_Control	24153	5	9766651	9766850	0	0	0							1	1
G5__gsnor_Heat__CG__hyper__24154	G5	gsnor-ko	Heat	gsnor_Heat	CG	hyper	WT_Control	24154	5	9766701	9766900	0	0	0							1	1
G5__gsnor_Heat__CG__hyper__24155	G5	gsnor-ko	Heat	gsnor_Heat	CG	hyper	WT_Control	24155	5	9766751	9766950	0	0	0							1	1
G5__gsnor_Heat__CG__hyper__24156	G5	gsnor-ko	Heat	gsnor_Heat	CG	hyper	WT_Control	24156	5	9779101	9779300	0	0	0							1	1
G5__gsnor_Heat__CG__hyper__24157	G5	gsnor-ko	Heat	gsnor_Heat	CG	hyper	WT_Control	24157	5	9796501	9796700	0	0	0							1	1
G5__gsnor_Heat__CG__hyper__24158	G5	gsnor-ko	Heat	gsnor_Heat	CG	hyper	WT_Control	24158	5	9796551	9796750	0	0	0							1	1
G5__gsnor_Heat__CG__hyper__24159	G5	gsnor-ko	Heat	gsnor_Heat	CG	hyper	WT_Control	24159	5	9799801	9800000	0	0	0							1	1
G5__gsnor_Heat__CG__hyper__24160	G5	gsnor-ko	Heat	gsnor_Heat	CG	hyper	WT_Control	24160	5	9799851	9800050	0	0	0							1	1
G5__gsnor_Heat__CG__hyper__24161	G5	gsnor-ko	Heat	gsnor_Heat	CG	hyper	WT_Control	24161	5	9799901	9800100	0	0	0							1	1
G5__gsnor_Heat__CG__hyper__24162	G5	gsnor-ko	Heat	gsnor_Heat	CG	hyper	WT_Control	24162	5	9819051	9819250	0	0	0							1	1
G5__gsnor_Heat__CG__hyper__24163	G5	gsnor-ko	Heat	gsnor_Heat	CG	hyper	WT_Control	24163	5	9828551	9828750	0	0	0							1	1
G5__gsnor_Heat__CG__hyper__24164	G5	gsnor-ko	Heat	gsnor_Heat	CG	hyper	WT_Control	24164	5	9828601	9828800	0	0	0							1	1
G5__gsnor_Heat__CG__hyper__24165	G5	gsnor-ko	Heat	gsnor_Heat	CG	hyper	WT_Control	24165	5	9829301	9829500	0	0	0							1	1
G5__gsnor_Heat__CG__hyper__24166	G5	gsnor-ko	Heat	gsnor_Heat	CG	hyper	WT_Control	24166	5	9838801	9839000	0	0	0							1	1
G5__gsnor_Heat__CG__hyper__24167	G5	gsnor-ko	Heat	gsnor_Heat	CG	hyper	WT_Control	24167	5	9838851	9839050	0	0	0							1	1
G5__gsnor_Heat__CG__hyper__24168	G5	gsnor-ko	Heat	gsnor_Heat	CG	hyper	WT_Control	24168	5	9838901	9839100	0	0	0							1	1
G5__gsnor_Heat__CG__hyper__24169	G5	gsnor-ko	Heat	gsnor_Heat	CG	hyper	WT_Control	24169	5	9838951	9839150	0	0	0							1	1
G5__gsnor_Heat__CG__hyper__24170	G5	gsnor-ko	Heat	gsnor_Heat	CG	hyper	WT_Control	24170	5	9846651	9846850	0	0	0							1	1
G5__gsnor_Heat__CG__hyper__24171	G5	gsnor-ko	Heat	gsnor_Heat	CG	hyper	WT_Control	24171	5	9846701	9846900	0	0	0							1	1
G5__gsnor_Heat__CG__hyper__24172	G5	gsnor-ko	Heat	gsnor_Heat	CG	hyper	WT_Control	24172	5	9849851	9850050	0	0	0							1	1
G5__gsnor_Heat__CG__hyper__24173	G5	gsnor-ko	Heat	gsnor_Heat	CG	hyper	WT_Control	24173	5	9851051	9851250	0	0	0							1	1
G5__gsnor_Heat__CG__hyper__24174	G5	gsnor-ko	Heat	gsnor_Heat	CG	hyper	WT_Control	24174	5	9851101	9851300	0	0	0							1	1
G5__gsnor_Heat__CG__hyper__24175	G5	gsnor-ko	Heat	gsnor_Heat	CG	hyper	WT_Control	24175	5	9851151	9851350	0	0	0							1	1
G5__gsnor_Heat__CG__hyper__24176	G5	gsnor-ko	Heat	gsnor_Heat	CG	hyper	WT_Control	24176	5	9851201	9851400	0	0	0							1	1
G5__gsnor_Heat__CG__hyper__24177	G5	gsnor-ko	Heat	gsnor_Heat	CG	hyper	WT_Control	24177	5	9854901	9855100	0	0	0							1	1
G5__gsnor_Heat__CG__hyper__24178	G5	gsnor-ko	Heat	gsnor_Heat	CG	hyper	WT_Control	24178	5	9856451	9856650	0	0	0							1	1
G5__gsnor_Heat__CG__hyper__24179	G5	gsnor-ko	Heat	gsnor_Heat	CG	hyper	WT_Control	24179	5	9856501	9856700	0	0	0							1	1
G5__gsnor_Heat__CG__hyper__24180	G5	gsnor-ko	Heat	gsnor_Heat	CG	hyper	WT_Control	24180	5	9856551	9856750	0	0	0							1	1
G5__gsnor_Heat__CG__hyper__24181	G5	gsnor-ko	Heat	gsnor_Heat	CG	hyper	WT_Control	24181	5	9864001	9864200	0	0	0							1	1
G5__gsnor_Heat__CG__hyper__24182	G5	gsnor-ko	Heat	gsnor_Heat	CG	hyper	WT_Control	24182	5	9864201	9864400	0	0	0							1	1
G5__gsnor_Heat__CG__hyper__24183	G5	gsnor-ko	Heat	gsnor_Heat	CG	hyper	WT_Control	24183	5	9866651	9866850	0	0	0							1	1
G5__gsnor_Heat__CG__hyper__24184	G5	gsnor-ko	Heat	gsnor_Heat	CG	hyper	WT_Control	24184	5	9866701	9866900	0	0	0							1	1
G5__gsnor_Heat__CG__hyper__24185	G5	gsnor-ko	Heat	gsnor_Heat	CG	hyper	WT_Control	24185	5	9866751	9866950	0	0	0							1	1
G5__gsnor_Heat__CG__hyper__24186	G5	gsnor-ko	Heat	gsnor_Heat	CG	hyper	WT_Control	24186	5	9866801	9867000	0	0	0							1	1
G5__gsnor_Heat__CG__hyper__24187	G5	gsnor-ko	Heat	gsnor_Heat	CG	hyper	WT_Control	24187	5	9871051	9871250	0	0	0							1	1
G5__gsnor_Heat__CG__hyper__24188	G5	gsnor-ko	Heat	gsnor_Heat	CG	hyper	WT_Control	24188	5	9871101	9871300	0	0	0							1	1
G5__gsnor_Heat__CG__hyper__24189	G5	gsnor-ko	Heat	gsnor_Heat	CG	hyper	WT_Control	24189	5	9900501	9900700	0	0	0							1	1
G5__gsnor_Heat__CG__hyper__24190	G5	gsnor-ko	Heat	gsnor_Heat	CG	hyper	WT_Control	24190	5	9904401	9904600	0	0	0							1	1
G5__gsnor_Heat__CG__hyper__24191	G5	gsnor-ko	Heat	gsnor_Heat	CG	hyper	WT_Control	24191	5	9911701	9911900	0	0	0							1	1
G5__gsnor_Heat__CG__hyper__24192	G5	gsnor-ko	Heat	gsnor_Heat	CG	hyper	WT_Control	24192	5	9911751	9911950	0	0	0							1	1
G5__gsnor_Heat__CG__hyper__24193	G5	gsnor-ko	Heat	gsnor_Heat	CG	hyper	WT_Control	24193	5	9911801	9912000	0	0	0							1	1
G5__gsnor_Heat__CG__hyper__24194	G5	gsnor-ko	Heat	gsnor_Heat	CG	hyper	WT_Control	24194	5	9911851	9912050	0	0	0							1	1
G5__gsnor_Heat__CG__hyper__24195	G5	gsnor-ko	Heat	gsnor_Heat	CG	hyper	WT_Control	24195	5	9942601	9942800	0	0	0							1	1
G5__gsnor_Heat__CG__hyper__24196	G5	gsnor-ko	Heat	gsnor_Heat	CG	hyper	WT_Control	24196	5	9943501	9943700	0	0	0							1	1
G5__gsnor_Heat__CG__hyper__24197	G5	gsnor-ko	Heat	gsnor_Heat	CG	hyper	WT_Control	24197	5	9943551	9943750	0	0	0							1	1
G5__gsnor_Heat__CG__hyper__24198	G5	gsnor-ko	Heat	gsnor_Heat	CG	hyper	WT_Control	24198	5	9945901	9946100	0	0	0							1	1
G5__gsnor_Heat__CG__hyper__24199	G5	gsnor-ko	Heat	gsnor_Heat	CG	hyper	WT_Control	24199	5	9945951	9946150	0	0	0							1	1
G5__gsnor_Heat__CG__hyper__24200	G5	gsnor-ko	Heat	gsnor_Heat	CG	hyper	WT_Control	24200	5	9946401	9946600	0	0	0							1	1
G5__gsnor_Heat__CG__hyper__24201	G5	gsnor-ko	Heat	gsnor_Heat	CG	hyper	WT_Control	24201	5	9946451	9946650	0	0	0							1	1
G5__gsnor_Heat__CG__hyper__24202	G5	gsnor-ko	Heat	gsnor_Heat	CG	hyper	WT_Control	24202	5	9946501	9946700	0	0	0							1	1
G5__gsnor_Heat__CG__hyper__24203	G5	gsnor-ko	Heat	gsnor_Heat	CG	hyper	WT_Control	24203	5	9966301	9966500	0	0	0							1	1
G5__gsnor_Heat__CG__hyper__24204	G5	gsnor-ko	Heat	gsnor_Heat	CG	hyper	WT_Control	24204	5	9966351	9966550	0	0	0							1	1
G5__gsnor_Heat__CG__hyper__24205	G5	gsnor-ko	Heat	gsnor_Heat	CG	hyper	WT_Control	24205	5	9968351	9968550	0	0	0							1	1
G5__gsnor_Heat__CG__hyper__24206	G5	gsnor-ko	Heat	gsnor_Heat	CG	hyper	WT_Control	24206	5	9969051	9969250	0	0	0							1	1
G5__gsnor_Heat__CG__hyper__24207	G5	gsnor-ko	Heat	gsnor_Heat	CG	hyper	WT_Control	24207	5	9969151	9969350	0	0	0							1	1
G5__gsnor_Heat__CG__hyper__24208	G5	gsnor-ko	Heat	gsnor_Heat	CG	hyper	WT_Control	24208	5	9969201	9969400	0	0	0							1	1
G5__gsnor_Heat__CG__hyper__24209	G5	gsnor-ko	Heat	gsnor_Heat	CG	hyper	WT_Control	24209	5	9969251	9969450	0	0	0							1	1
G5__gsnor_Heat__CG__hyper__24210	G5	gsnor-ko	Heat	gsnor_Heat	CG	hyper	WT_Control	24210	5	9969301	9969500	0	0	0							1	1
G5__gsnor_Heat__CG__hyper__24211	G5	gsnor-ko	Heat	gsnor_Heat	CG	hyper	WT_Control	24211	5	9975401	9975600	0	0	0							1	1
G5__gsnor_Heat__CG__hyper__24212	G5	gsnor-ko	Heat	gsnor_Heat	CG	hyper	WT_Control	24212	5	9975451	9975650	0	0	0							1	1
G5__gsnor_Heat__CG__hyper__24213	G5	gsnor-ko	Heat	gsnor_Heat	CG	hyper	WT_Control	24213	5	9975501	9975700	0	0	0							1	1
G5__gsnor_Heat__CG__hyper__24214	G5	gsnor-ko	Heat	gsnor_Heat	CG	hyper	WT_Control	24214	5	9986951	9987150	0	0	0							1	1
G5__gsnor_Heat__CG__hyper__24215	G5	gsnor-ko	Heat	gsnor_Heat	CG	hyper	WT_Control	24215	5	9987001	9987200	0	0	0							1	1
G5__gsnor_Heat__CG__hyper__24216	G5	gsnor-ko	Heat	gsnor_Heat	CG	hyper	WT_Control	24216	5	9988601	9988800	0	0	0							1	1
G5__gsnor_Heat__CG__hyper__24217	G5	gsnor-ko	Heat	gsnor_Heat	CG	hyper	WT_Control	24217	5	9988651	9988850	0	0	0							1	1
G5__gsnor_Heat__CG__hyper__24218	G5	gsnor-ko	Heat	gsnor_Heat	CG	hyper	WT_Control	24218	5	9988701	9988900	0	0	0							1	1
G5__gsnor_Heat__CG__hyper__24219	G5	gsnor-ko	Heat	gsnor_Heat	CG	hyper	WT_Control	24219	5	10008201	10008400	0	0	0							1	1
G5__gsnor_Heat__CG__hyper__24220	G5	gsnor-ko	Heat	gsnor_Heat	CG	hyper	WT_Control	24220	5	10023151	10023350	0	0	0							1	1
G5__gsnor_Heat__CG__hyper__24221	G5	gsnor-ko	Heat	gsnor_Heat	CG	hyper	WT_Control	24221	5	10023201	10023400	0	0	0							1	1
G5__gsnor_Heat__CG__hyper__24222	G5	gsnor-ko	Heat	gsnor_Heat	CG	hyper	WT_Control	24222	5	10026851	10027050	0	0	0							1	1
G5__gsnor_Heat__CG__hyper__24223	G5	gsnor-ko	Heat	gsnor_Heat	CG	hyper	WT_Control	24223	5	10027651	10027850	0	0	0							1	1
G5__gsnor_Heat__CG__hyper__24224	G5	gsnor-ko	Heat	gsnor_Heat	CG	hyper	WT_Control	24224	5	10027701	10027900	0	0	0							1	1
G5__gsnor_Heat__CG__hyper__24225	G5	gsnor-ko	Heat	gsnor_Heat	CG	hyper	WT_Control	24225	5	10027951	10028150	0	0	0							1	1
G5__gsnor_Heat__CG__hyper__24226	G5	gsnor-ko	Heat	gsnor_Heat	CG	hyper	WT_Control	24226	5	10038201	10038400	0	0	0							1	1
G5__gsnor_Heat__CG__hyper__24227	G5	gsnor-ko	Heat	gsnor_Heat	CG	hyper	WT_Control	24227	5	10069401	10069600	0	0	0							1	1
G5__gsnor_Heat__CG__hyper__24228	G5	gsnor-ko	Heat	gsnor_Heat	CG	hyper	WT_Control	24228	5	10069451	10069650	0	0	0							1	1
G5__gsnor_Heat__CG__hyper__24229	G5	gsnor-ko	Heat	gsnor_Heat	CG	hyper	WT_Control	24229	5	10069501	10069700	0	0	0							1	1
G5__gsnor_Heat__CG__hyper__24230	G5	gsnor-ko	Heat	gsnor_Heat	CG	hyper	WT_Control	24230	5	10069551	10069750	0	0	0							1	1
G5__gsnor_Heat__CG__hyper__24231	G5	gsnor-ko	Heat	gsnor_Heat	CG	hyper	WT_Control	24231	5	10091451	10091650	0	0	0							1	1
G5__gsnor_Heat__CG__hyper__24232	G5	gsnor-ko	Heat	gsnor_Heat	CG	hyper	WT_Control	24232	5	10091501	10091700	0	0	0							1	1
G5__gsnor_Heat__CG__hyper__24233	G5	gsnor-ko	Heat	gsnor_Heat	CG	hyper	WT_Control	24233	5	10091551	10091750	0	0	0							1	1
G5__gsnor_Heat__CG__hyper__24234	G5	gsnor-ko	Heat	gsnor_Heat	CG	hyper	WT_Control	24234	5	10091601	10091800	0	0	0							1	1
G5__gsnor_Heat__CG__hyper__24235	G5	gsnor-ko	Heat	gsnor_Heat	CG	hyper	WT_Control	24235	5	10107551	10107750	0	0	0							1	1
G5__gsnor_Heat__CG__hyper__24236	G5	gsnor-ko	Heat	gsnor_Heat	CG	hyper	WT_Control	24236	5	10107601	10107800	0	0	0							1	1
G5__gsnor_Heat__CG__hyper__24237	G5	gsnor-ko	Heat	gsnor_Heat	CG	hyper	WT_Control	24237	5	10107651	10107850	0	0	0							1	1
G5__gsnor_Heat__CG__hyper__24238	G5	gsnor-ko	Heat	gsnor_Heat	CG	hyper	WT_Control	24238	5	10135001	10135200	0	0	0							1	1
G5__gsnor_Heat__CG__hyper__24239	G5	gsnor-ko	Heat	gsnor_Heat	CG	hyper	WT_Control	24239	5	10136501	10136700	0	0	0							1	1
G5__gsnor_Heat__CG__hyper__24240	G5	gsnor-ko	Heat	gsnor_Heat	CG	hyper	WT_Control	24240	5	10136551	10136750	0	0	0							1	1
G5__gsnor_Heat__CG__hyper__24241	G5	gsnor-ko	Heat	gsnor_Heat	CG	hyper	WT_Control	24241	5	10136601	10136800	0	0	0							1	1
G5__gsnor_Heat__CG__hyper__24242	G5	gsnor-ko	Heat	gsnor_Heat	CG	hyper	WT_Control	24242	5	10192251	10192450	0	0	0							1	1
G5__gsnor_Heat__CG__hyper__24243	G5	gsnor-ko	Heat	gsnor_Heat	CG	hyper	WT_Control	24243	5	10243501	10243700	0	0	0							1	1
G5__gsnor_Heat__CG__hyper__24244	G5	gsnor-ko	Heat	gsnor_Heat	CG	hyper	WT_Control	24244	5	10243551	10243750	0	0	0							1	1
G5__gsnor_Heat__CG__hyper__24245	G5	gsnor-ko	Heat	gsnor_Heat	CG	hyper	WT_Control	24245	5	10243601	10243800	0	0	0							1	1
G5__gsnor_Heat__CG__hyper__24246	G5	gsnor-ko	Heat	gsnor_Heat	CG	hyper	WT_Control	24246	5	10246051	10246250	0	0	0							1	1
G5__gsnor_Heat__CG__hyper__24247	G5	gsnor-ko	Heat	gsnor_Heat	CG	hyper	WT_Control	24247	5	10246101	10246300	0	0	0							1	1
G5__gsnor_Heat__CG__hyper__24248	G5	gsnor-ko	Heat	gsnor_Heat	CG	hyper	WT_Control	24248	5	10251401	10251600	0	0	0							1	1
G5__gsnor_Heat__CG__hyper__24249	G5	gsnor-ko	Heat	gsnor_Heat	CG	hyper	WT_Control	24249	5	10265351	10265550	0	0	0							1	1
G5__gsnor_Heat__CG__hyper__24250	G5	gsnor-ko	Heat	gsnor_Heat	CG	hyper	WT_Control	24250	5	10265401	10265600	0	0	0							1	1
G5__gsnor_Heat__CG__hyper__24251	G5	gsnor-ko	Heat	gsnor_Heat	CG	hyper	WT_Control	24251	5	10265451	10265650	0	0	0							1	1
G5__gsnor_Heat__CG__hyper__24252	G5	gsnor-ko	Heat	gsnor_Heat	CG	hyper	WT_Control	24252	5	10265501	10265700	0	0	0							1	1
G5__gsnor_Heat__CG__hyper__24253	G5	gsnor-ko	Heat	gsnor_Heat	CG	hyper	WT_Control	24253	5	10265551	10265750	0	0	0							1	1
G5__gsnor_Heat__CG__hyper__24254	G5	gsnor-ko	Heat	gsnor_Heat	CG	hyper	WT_Control	24254	5	10265601	10265800	0	0	0							1	1
G5__gsnor_Heat__CG__hyper__24255	G5	gsnor-ko	Heat	gsnor_Heat	CG	hyper	WT_Control	24255	5	10277851	10278050	0	0	0							1	1
G5__gsnor_Heat__CG__hyper__24256	G5	gsnor-ko	Heat	gsnor_Heat	CG	hyper	WT_Control	24256	5	10281101	10281300	0	0	0							1	1
G5__gsnor_Heat__CG__hyper__24257	G5	gsnor-ko	Heat	gsnor_Heat	CG	hyper	WT_Control	24257	5	10281151	10281350	0	0	0							1	1
G5__gsnor_Heat__CG__hyper__24258	G5	gsnor-ko	Heat	gsnor_Heat	CG	hyper	WT_Control	24258	5	10297451	10297650	0	0	0							1	1
G5__gsnor_Heat__CG__hyper__24259	G5	gsnor-ko	Heat	gsnor_Heat	CG	hyper	WT_Control	24259	5	10297501	10297700	0	0	0							1	1
G5__gsnor_Heat__CG__hyper__24260	G5	gsnor-ko	Heat	gsnor_Heat	CG	hyper	WT_Control	24260	5	10300151	10300350	0	0	0							1	1
G5__gsnor_Heat__CG__hyper__24261	G5	gsnor-ko	Heat	gsnor_Heat	CG	hyper	WT_Control	24261	5	10300251	10300450	0	0	0							1	1
G5__gsnor_Heat__CG__hyper__24262	G5	gsnor-ko	Heat	gsnor_Heat	CG	hyper	WT_Control	24262	5	10300301	10300500	0	0	0							1	1
G5__gsnor_Heat__CG__hyper__24263	G5	gsnor-ko	Heat	gsnor_Heat	CG	hyper	WT_Control	24263	5	10306651	10306850	0	0	0							1	1
G5__gsnor_Heat__CG__hyper__24264	G5	gsnor-ko	Heat	gsnor_Heat	CG	hyper	WT_Control	24264	5	10307651	10307850	0	0	0							1	1
G5__gsnor_Heat__CG__hyper__24265	G5	gsnor-ko	Heat	gsnor_Heat	CG	hyper	WT_Control	24265	5	10307701	10307900	0	0	0							1	1
G5__gsnor_Heat__CG__hyper__24266	G5	gsnor-ko	Heat	gsnor_Heat	CG	hyper	WT_Control	24266	5	10307751	10307950	0	0	0							1	1
G5__gsnor_Heat__CG__hyper__24267	G5	gsnor-ko	Heat	gsnor_Heat	CG	hyper	WT_Control	24267	5	10307801	10308000	0	0	0							1	1
G5__gsnor_Heat__CG__hyper__24268	G5	gsnor-ko	Heat	gsnor_Heat	CG	hyper	WT_Control	24268	5	10331251	10331450	0	0	0							1	1
G5__gsnor_Heat__CG__hyper__24269	G5	gsnor-ko	Heat	gsnor_Heat	CG	hyper	WT_Control	24269	5	10331301	10331500	0	0	0							1	1
G5__gsnor_Heat__CG__hyper__24270	G5	gsnor-ko	Heat	gsnor_Heat	CG	hyper	WT_Control	24270	5	10331351	10331550	0	0	0							1	1
G5__gsnor_Heat__CG__hyper__24271	G5	gsnor-ko	Heat	gsnor_Heat	CG	hyper	WT_Control	24271	5	10343401	10343600	0	0	0							1	1
G5__gsnor_Heat__CG__hyper__24272	G5	gsnor-ko	Heat	gsnor_Heat	CG	hyper	WT_Control	24272	5	10344251	10344450	0	0	0							1	1
G5__gsnor_Heat__CG__hyper__24273	G5	gsnor-ko	Heat	gsnor_Heat	CG	hyper	WT_Control	24273	5	10346551	10346750	0	0	0							1	1
G5__gsnor_Heat__CG__hyper__24274	G5	gsnor-ko	Heat	gsnor_Heat	CG	hyper	WT_Control	24274	5	10346601	10346800	0	0	0							1	1
G5__gsnor_Heat__CG__hyper__24275	G5	gsnor-ko	Heat	gsnor_Heat	CG	hyper	WT_Control	24275	5	10346951	10347150	0	0	0							1	1
G5__gsnor_Heat__CG__hyper__24276	G5	gsnor-ko	Heat	gsnor_Heat	CG	hyper	WT_Control	24276	5	10347001	10347200	0	0	0							1	1
G5__gsnor_Heat__CG__hyper__24277	G5	gsnor-ko	Heat	gsnor_Heat	CG	hyper	WT_Control	24277	5	10357651	10357850	0	0	0							1	1
G5__gsnor_Heat__CG__hyper__24278	G5	gsnor-ko	Heat	gsnor_Heat	CG	hyper	WT_Control	24278	5	10357701	10357900	0	0	0							1	1
G5__gsnor_Heat__CG__hyper__24279	G5	gsnor-ko	Heat	gsnor_Heat	CG	hyper	WT_Control	24279	5	10357751	10357950	0	0	0							1	1
G5__gsnor_Heat__CG__hyper__24280	G5	gsnor-ko	Heat	gsnor_Heat	CG	hyper	WT_Control	24280	5	10357801	10358000	0	0	0							1	1
G5__gsnor_Heat__CG__hyper__24281	G5	gsnor-ko	Heat	gsnor_Heat	CG	hyper	WT_Control	24281	5	10357851	10358050	0	0	0							1	1
G5__gsnor_Heat__CG__hyper__24282	G5	gsnor-ko	Heat	gsnor_Heat	CG	hyper	WT_Control	24282	5	10357901	10358100	0	0	0							1	1
G5__gsnor_Heat__CG__hyper__24283	G5	gsnor-ko	Heat	gsnor_Heat	CG	hyper	WT_Control	24283	5	10357951	10358150	0	0	0							1	1
G5__gsnor_Heat__CG__hyper__24284	G5	gsnor-ko	Heat	gsnor_Heat	CG	hyper	WT_Control	24284	5	10394901	10395100	0	0	0							1	1
G5__gsnor_Heat__CG__hyper__24285	G5	gsnor-ko	Heat	gsnor_Heat	CG	hyper	WT_Control	24285	5	10394951	10395150	0	0	0							1	1
G5__gsnor_Heat__CG__hyper__24286	G5	gsnor-ko	Heat	gsnor_Heat	CG	hyper	WT_Control	24286	5	10395651	10395850	0	0	0							1	1
G5__gsnor_Heat__CG__hyper__24287	G5	gsnor-ko	Heat	gsnor_Heat	CG	hyper	WT_Control	24287	5	10395701	10395900	0	0	0							1	1
G5__gsnor_Heat__CG__hyper__24288	G5	gsnor-ko	Heat	gsnor_Heat	CG	hyper	WT_Control	24288	5	10395751	10395950	0	0	0							1	1
G5__gsnor_Heat__CG__hyper__24289	G5	gsnor-ko	Heat	gsnor_Heat	CG	hyper	WT_Control	24289	5	10395801	10396000	0	0	0							1	1
G5__gsnor_Heat__CG__hyper__24290	G5	gsnor-ko	Heat	gsnor_Heat	CG	hyper	WT_Control	24290	5	10427301	10427500	0	0	0							1	1
G5__gsnor_Heat__CG__hyper__24291	G5	gsnor-ko	Heat	gsnor_Heat	CG	hyper	WT_Control	24291	5	10427351	10427550	0	0	0							1	1
G5__gsnor_Heat__CG__hyper__24292	G5	gsnor-ko	Heat	gsnor_Heat	CG	hyper	WT_Control	24292	5	10427401	10427600	0	0	0							1	1
G5__gsnor_Heat__CG__hyper__24293	G5	gsnor-ko	Heat	gsnor_Heat	CG	hyper	WT_Control	24293	5	10427601	10427800	0	0	0							1	1
G5__gsnor_Heat__CG__hyper__24294	G5	gsnor-ko	Heat	gsnor_Heat	CG	hyper	WT_Control	24294	5	10427651	10427850	0	0	0							1	1
G5__gsnor_Heat__CG__hyper__24295	G5	gsnor-ko	Heat	gsnor_Heat	CG	hyper	WT_Control	24295	5	10427701	10427900	0	0	0							1	1
G5__gsnor_Heat__CG__hyper__24296	G5	gsnor-ko	Heat	gsnor_Heat	CG	hyper	WT_Control	24296	5	10428351	10428550	0	0	0							1	1
G5__gsnor_Heat__CG__hyper__24297	G5	gsnor-ko	Heat	gsnor_Heat	CG	hyper	WT_Control	24297	5	10428401	10428600	0	0	0							1	1
G5__gsnor_Heat__CG__hyper__24298	G5	gsnor-ko	Heat	gsnor_Heat	CG	hyper	WT_Control	24298	5	10449851	10450050	0	0	0							1	1
G5__gsnor_Heat__CG__hyper__24299	G5	gsnor-ko	Heat	gsnor_Heat	CG	hyper	WT_Control	24299	5	10449901	10450100	0	0	0							1	1
G5__gsnor_Heat__CG__hyper__24300	G5	gsnor-ko	Heat	gsnor_Heat	CG	hyper	WT_Control	24300	5	10456551	10456750	0	0	0							1	1
G5__gsnor_Heat__CG__hyper__24301	G5	gsnor-ko	Heat	gsnor_Heat	CG	hyper	WT_Control	24301	5	10456601	10456800	0	0	0							1	1
G5__gsnor_Heat__CG__hyper__24302	G5	gsnor-ko	Heat	gsnor_Heat	CG	hyper	WT_Control	24302	5	10456651	10456850	0	0	0							1	1
G5__gsnor_Heat__CG__hyper__24303	G5	gsnor-ko	Heat	gsnor_Heat	CG	hyper	WT_Control	24303	5	10456701	10456900	0	0	0							1	1
G5__gsnor_Heat__CG__hyper__24304	G5	gsnor-ko	Heat	gsnor_Heat	CG	hyper	WT_Control	24304	5	10457101	10457300	0	0	0							1	1
G5__gsnor_Heat__CG__hyper__24305	G5	gsnor-ko	Heat	gsnor_Heat	CG	hyper	WT_Control	24305	5	10457151	10457350	0	0	0							1	1
G5__gsnor_Heat__CG__hyper__24306	G5	gsnor-ko	Heat	gsnor_Heat	CG	hyper	WT_Control	24306	5	10457201	10457400	0	0	0							1	1
G5__gsnor_Heat__CG__hyper__24307	G5	gsnor-ko	Heat	gsnor_Heat	CG	hyper	WT_Control	24307	5	10461701	10461900	0	0	0							1	1
G5__gsnor_Heat__CG__hyper__24308	G5	gsnor-ko	Heat	gsnor_Heat	CG	hyper	WT_Control	24308	5	10480551	10480750	0	0	0							1	1
G5__gsnor_Heat__CG__hyper__24309	G5	gsnor-ko	Heat	gsnor_Heat	CG	hyper	WT_Control	24309	5	10490351	10490550	0	0	0							1	1
G5__gsnor_Heat__CG__hyper__24310	G5	gsnor-ko	Heat	gsnor_Heat	CG	hyper	WT_Control	24310	5	10491251	10491450	0	0	0							1	1
G5__gsnor_Heat__CG__hyper__24311	G5	gsnor-ko	Heat	gsnor_Heat	CG	hyper	WT_Control	24311	5	10491551	10491750	0	0	0							1	1
G5__gsnor_Heat__CG__hyper__24312	G5	gsnor-ko	Heat	gsnor_Heat	CG	hyper	WT_Control	24312	5	10491601	10491800	0	0	0							1	1
G5__gsnor_Heat__CG__hyper__24313	G5	gsnor-ko	Heat	gsnor_Heat	CG	hyper	WT_Control	24313	5	10491651	10491850	0	0	0							1	1
G5__gsnor_Heat__CG__hyper__24314	G5	gsnor-ko	Heat	gsnor_Heat	CG	hyper	WT_Control	24314	5	10491701	10491900	0	0	0							1	1
G5__gsnor_Heat__CG__hyper__24315	G5	gsnor-ko	Heat	gsnor_Heat	CG	hyper	WT_Control	24315	5	10491751	10491950	0	0	0							1	1
G5__gsnor_Heat__CG__hyper__24316	G5	gsnor-ko	Heat	gsnor_Heat	CG	hyper	WT_Control	24316	5	10523351	10523550	0	0	0							1	1
G5__gsnor_Heat__CG__hyper__24317	G5	gsnor-ko	Heat	gsnor_Heat	CG	hyper	WT_Control	24317	5	10523401	10523600	0	0	0							1	1
G5__gsnor_Heat__CG__hyper__24318	G5	gsnor-ko	Heat	gsnor_Heat	CG	hyper	WT_Control	24318	5	10523451	10523650	0	0	0							1	1
G5__gsnor_Heat__CG__hyper__24319	G5	gsnor-ko	Heat	gsnor_Heat	CG	hyper	WT_Control	24319	5	10527451	10527650	0	0	0							1	1
G5__gsnor_Heat__CG__hyper__24320	G5	gsnor-ko	Heat	gsnor_Heat	CG	hyper	WT_Control	24320	5	10540901	10541100	0	0	0							1	1
G5__gsnor_Heat__CG__hyper__24321	G5	gsnor-ko	Heat	gsnor_Heat	CG	hyper	WT_Control	24321	5	10617201	10617400	0	0	0							1	1
G5__gsnor_Heat__CG__hyper__24322	G5	gsnor-ko	Heat	gsnor_Heat	CG	hyper	WT_Control	24322	5	10631801	10632000	0	0	0							1	1
G5__gsnor_Heat__CG__hyper__24323	G5	gsnor-ko	Heat	gsnor_Heat	CG	hyper	WT_Control	24323	5	10657601	10657800	0	0	0							1	1
G5__gsnor_Heat__CG__hyper__24324	G5	gsnor-ko	Heat	gsnor_Heat	CG	hyper	WT_Control	24324	5	10657651	10657850	0	0	0							1	1
G5__gsnor_Heat__CG__hyper__24325	G5	gsnor-ko	Heat	gsnor_Heat	CG	hyper	WT_Control	24325	5	10657701	10657900	0	0	0							1	1
G5__gsnor_Heat__CG__hyper__24326	G5	gsnor-ko	Heat	gsnor_Heat	CG	hyper	WT_Control	24326	5	10673351	10673550	0	0	0							1	1
G5__gsnor_Heat__CG__hyper__24327	G5	gsnor-ko	Heat	gsnor_Heat	CG	hyper	WT_Control	24327	5	10673401	10673600	0	0	0							1	1
G5__gsnor_Heat__CG__hyper__24328	G5	gsnor-ko	Heat	gsnor_Heat	CG	hyper	WT_Control	24328	5	10673451	10673650	0	0	0							1	1
G5__gsnor_Heat__CG__hyper__24329	G5	gsnor-ko	Heat	gsnor_Heat	CG	hyper	WT_Control	24329	5	10673501	10673700	0	0	0							1	1
G5__gsnor_Heat__CG__hyper__24330	G5	gsnor-ko	Heat	gsnor_Heat	CG	hyper	WT_Control	24330	5	10677051	10677250	0	0	0							1	1
G5__gsnor_Heat__CG__hyper__24331	G5	gsnor-ko	Heat	gsnor_Heat	CG	hyper	WT_Control	24331	5	10677301	10677500	0	0	0							1	1
G5__gsnor_Heat__CG__hyper__24332	G5	gsnor-ko	Heat	gsnor_Heat	CG	hyper	WT_Control	24332	5	10721401	10721600	0	0	0							1	1
G5__gsnor_Heat__CG__hyper__24333	G5	gsnor-ko	Heat	gsnor_Heat	CG	hyper	WT_Control	24333	5	10721501	10721700	0	0	0							1	1
G5__gsnor_Heat__CG__hyper__24334	G5	gsnor-ko	Heat	gsnor_Heat	CG	hyper	WT_Control	24334	5	10782701	10782900	0	0	0							1	1
G5__gsnor_Heat__CG__hyper__24335	G5	gsnor-ko	Heat	gsnor_Heat	CG	hyper	WT_Control	24335	5	10797301	10797500	0	0	0							1	1
G5__gsnor_Heat__CG__hyper__24336	G5	gsnor-ko	Heat	gsnor_Heat	CG	hyper	WT_Control	24336	5	10804851	10805050	0	0	0							1	1
G5__gsnor_Heat__CG__hyper__24337	G5	gsnor-ko	Heat	gsnor_Heat	CG	hyper	WT_Control	24337	5	10804901	10805100	0	0	0							1	1
G5__gsnor_Heat__CG__hyper__24338	G5	gsnor-ko	Heat	gsnor_Heat	CG	hyper	WT_Control	24338	5	10804951	10805150	0	0	0							1	1
G5__gsnor_Heat__CG__hyper__24339	G5	gsnor-ko	Heat	gsnor_Heat	CG	hyper	WT_Control	24339	5	10805001	10805200	0	0	0							1	1
G5__gsnor_Heat__CG__hyper__24340	G5	gsnor-ko	Heat	gsnor_Heat	CG	hyper	WT_Control	24340	5	10865101	10865300	0	0	0							1	1
G5__gsnor_Heat__CG__hyper__24341	G5	gsnor-ko	Heat	gsnor_Heat	CG	hyper	WT_Control	24341	5	10865151	10865350	0	0	0							1	1
G5__gsnor_Heat__CG__hyper__24342	G5	gsnor-ko	Heat	gsnor_Heat	CG	hyper	WT_Control	24342	5	10865201	10865400	0	0	0							1	1
G5__gsnor_Heat__CG__hyper__24343	G5	gsnor-ko	Heat	gsnor_Heat	CG	hyper	WT_Control	24343	5	10865251	10865450	0	0	0							1	1
G5__gsnor_Heat__CG__hyper__24344	G5	gsnor-ko	Heat	gsnor_Heat	CG	hyper	WT_Control	24344	5	10868951	10869150	0	0	0							1	1
G5__gsnor_Heat__CG__hyper__24345	G5	gsnor-ko	Heat	gsnor_Heat	CG	hyper	WT_Control	24345	5	10869001	10869200	0	0	0							1	1
G5__gsnor_Heat__CG__hyper__24346	G5	gsnor-ko	Heat	gsnor_Heat	CG	hyper	WT_Control	24346	5	10869051	10869250	0	0	0							1	1
G5__gsnor_Heat__CG__hyper__24347	G5	gsnor-ko	Heat	gsnor_Heat	CG	hyper	WT_Control	24347	5	10869101	10869300	0	0	0							1	1
G5__gsnor_Heat__CG__hyper__24348	G5	gsnor-ko	Heat	gsnor_Heat	CG	hyper	WT_Control	24348	5	10882651	10882850	0	0	0							1	1
G5__gsnor_Heat__CG__hyper__24349	G5	gsnor-ko	Heat	gsnor_Heat	CG	hyper	WT_Control	24349	5	10882701	10882900	0	0	0							1	1
G5__gsnor_Heat__CG__hyper__24350	G5	gsnor-ko	Heat	gsnor_Heat	CG	hyper	WT_Control	24350	5	10926901	10927100	0	0	0							1	1
G5__gsnor_Heat__CG__hyper__24351	G5	gsnor-ko	Heat	gsnor_Heat	CG	hyper	WT_Control	24351	5	10935151	10935350	0	0	0							1	1
G5__gsnor_Heat__CG__hyper__24352	G5	gsnor-ko	Heat	gsnor_Heat	CG	hyper	WT_Control	24352	5	10935201	10935400	0	0	0							1	1
G5__gsnor_Heat__CG__hyper__24353	G5	gsnor-ko	Heat	gsnor_Heat	CG	hyper	WT_Control	24353	5	10937351	10937550	0	0	0							1	1
G5__gsnor_Heat__CG__hyper__24354	G5	gsnor-ko	Heat	gsnor_Heat	CG	hyper	WT_Control	24354	5	10937451	10937650	0	0	0							1	1
G5__gsnor_Heat__CG__hyper__24355	G5	gsnor-ko	Heat	gsnor_Heat	CG	hyper	WT_Control	24355	5	10937501	10937700	0	0	0							1	1
G5__gsnor_Heat__CG__hyper__24356	G5	gsnor-ko	Heat	gsnor_Heat	CG	hyper	WT_Control	24356	5	10942551	10942750	0	0	0							1	1
G5__gsnor_Heat__CG__hyper__24357	G5	gsnor-ko	Heat	gsnor_Heat	CG	hyper	WT_Control	24357	5	10998301	10998500	0	0	0							1	1
G5__gsnor_Heat__CG__hyper__24358	G5	gsnor-ko	Heat	gsnor_Heat	CG	hyper	WT_Control	24358	5	11022701	11022900	0	0	0							1	1
G5__gsnor_Heat__CG__hyper__24359	G5	gsnor-ko	Heat	gsnor_Heat	CG	hyper	WT_Control	24359	5	11022751	11022950	0	0	0							1	1
G5__gsnor_Heat__CG__hyper__24360	G5	gsnor-ko	Heat	gsnor_Heat	CG	hyper	WT_Control	24360	5	11179651	11179850	0	0	0							1	1
G5__gsnor_Heat__CG__hyper__24361	G5	gsnor-ko	Heat	gsnor_Heat	CG	hyper	WT_Control	24361	5	11189051	11189250	0	0	0							1	1
G5__gsnor_Heat__CG__hyper__24362	G5	gsnor-ko	Heat	gsnor_Heat	CG	hyper	WT_Control	24362	5	11189101	11189300	0	0	0							1	1
G5__gsnor_Heat__CG__hyper__24363	G5	gsnor-ko	Heat	gsnor_Heat	CG	hyper	WT_Control	24363	5	11189151	11189350	0	0	0							1	1
G5__gsnor_Heat__CG__hyper__24364	G5	gsnor-ko	Heat	gsnor_Heat	CG	hyper	WT_Control	24364	5	11189201	11189400	0	0	0							1	1
G5__gsnor_Heat__CG__hyper__24365	G5	gsnor-ko	Heat	gsnor_Heat	CG	hyper	WT_Control	24365	5	11190651	11190850	0	0	0							1	1
G5__gsnor_Heat__CG__hyper__24366	G5	gsnor-ko	Heat	gsnor_Heat	CG	hyper	WT_Control	24366	5	11190701	11190900	0	0	0							1	1
G5__gsnor_Heat__CG__hyper__24367	G5	gsnor-ko	Heat	gsnor_Heat	CG	hyper	WT_Control	24367	5	11263451	11263650	0	0	0							1	1
G5__gsnor_Heat__CG__hyper__24368	G5	gsnor-ko	Heat	gsnor_Heat	CG	hyper	WT_Control	24368	5	11263501	11263700	0	0	0							1	1
G5__gsnor_Heat__CG__hyper__24369	G5	gsnor-ko	Heat	gsnor_Heat	CG	hyper	WT_Control	24369	5	11605101	11605300	0	0	0							1	1
G5__gsnor_Heat__CG__hyper__24370	G5	gsnor-ko	Heat	gsnor_Heat	CG	hyper	WT_Control	24370	5	11605151	11605350	0	0	0							1	1
G5__gsnor_Heat__CG__hyper__24371	G5	gsnor-ko	Heat	gsnor_Heat	CG	hyper	WT_Control	24371	5	11621501	11621700	0	0	0							1	1
G5__gsnor_Heat__CG__hyper__24372	G5	gsnor-ko	Heat	gsnor_Heat	CG	hyper	WT_Control	24372	5	11686301	11686500	0	0	0							1	1
G5__gsnor_Heat__CG__hyper__24373	G5	gsnor-ko	Heat	gsnor_Heat	CG	hyper	WT_Control	24373	5	11690401	11690600	0	0	0							1	1
G5__gsnor_Heat__CG__hyper__24374	G5	gsnor-ko	Heat	gsnor_Heat	CG	hyper	WT_Control	24374	5	11695901	11696100	0	0	0							1	1
G5__gsnor_Heat__CG__hyper__24375	G5	gsnor-ko	Heat	gsnor_Heat	CG	hyper	WT_Control	24375	5	11840951	11841150	0	0	0							1	1
G5__gsnor_Heat__CG__hyper__24376	G5	gsnor-ko	Heat	gsnor_Heat	CG	hyper	WT_Control	24376	5	11841001	11841200	0	0	0							1	1
G5__gsnor_Heat__CG__hyper__24377	G5	gsnor-ko	Heat	gsnor_Heat	CG	hyper	WT_Control	24377	5	11885201	11885400	0	0	0							1	1
G5__gsnor_Heat__CG__hyper__24378	G5	gsnor-ko	Heat	gsnor_Heat	CG	hyper	WT_Control	24378	5	11885251	11885450	0	0	0							1	1
G5__gsnor_Heat__CG__hyper__24379	G5	gsnor-ko	Heat	gsnor_Heat	CG	hyper	WT_Control	24379	5	11885301	11885500	0	0	0							1	1
G5__gsnor_Heat__CG__hyper__24380	G5	gsnor-ko	Heat	gsnor_Heat	CG	hyper	WT_Control	24380	5	11885351	11885550	0	0	0							1	1
G5__gsnor_Heat__CG__hyper__24381	G5	gsnor-ko	Heat	gsnor_Heat	CG	hyper	WT_Control	24381	5	11885401	11885600	0	0	0							1	1
G5__gsnor_Heat__CG__hyper__24382	G5	gsnor-ko	Heat	gsnor_Heat	CG	hyper	WT_Control	24382	5	11885451	11885650	0	0	0							1	1
G5__gsnor_Heat__CG__hyper__24383	G5	gsnor-ko	Heat	gsnor_Heat	CG	hyper	WT_Control	24383	5	11987301	11987500	0	0	0							1	1
G5__gsnor_Heat__CG__hyper__24384	G5	gsnor-ko	Heat	gsnor_Heat	CG	hyper	WT_Control	24384	5	12081051	12081250	0	0	0							1	1
G5__gsnor_Heat__CG__hyper__24385	G5	gsnor-ko	Heat	gsnor_Heat	CG	hyper	WT_Control	24385	5	12551251	12551450	0	0	0							1	1
G5__gsnor_Heat__CG__hyper__24386	G5	gsnor-ko	Heat	gsnor_Heat	CG	hyper	WT_Control	24386	5	12551851	12552050	0	0	0							1	1
G5__gsnor_Heat__CG__hyper__24387	G5	gsnor-ko	Heat	gsnor_Heat	CG	hyper	WT_Control	24387	5	12557151	12557350	0	0	0							1	1
G5__gsnor_Heat__CG__hyper__24388	G5	gsnor-ko	Heat	gsnor_Heat	CG	hyper	WT_Control	24388	5	12560251	12560450	0	0	0							1	1
G5__gsnor_Heat__CG__hyper__24389	G5	gsnor-ko	Heat	gsnor_Heat	CG	hyper	WT_Control	24389	5	12563701	12563900	0	0	0							1	1
G5__gsnor_Heat__CG__hyper__24390	G5	gsnor-ko	Heat	gsnor_Heat	CG	hyper	WT_Control	24390	5	12566801	12567000	0	0	0							1	1
G5__gsnor_Heat__CG__hyper__24391	G5	gsnor-ko	Heat	gsnor_Heat	CG	hyper	WT_Control	24391	5	12584651	12584850	0	0	0							1	1
G5__gsnor_Heat__CG__hyper__24392	G5	gsnor-ko	Heat	gsnor_Heat	CG	hyper	WT_Control	24392	5	12584701	12584900	0	0	0							1	1
G5__gsnor_Heat__CG__hyper__24393	G5	gsnor-ko	Heat	gsnor_Heat	CG	hyper	WT_Control	24393	5	12584751	12584950	0	0	0							1	1
G5__gsnor_Heat__CG__hyper__24394	G5	gsnor-ko	Heat	gsnor_Heat	CG	hyper	WT_Control	24394	5	12584801	12585000	0	0	0							1	1
G5__gsnor_Heat__CG__hyper__24395	G5	gsnor-ko	Heat	gsnor_Heat	CG	hyper	WT_Control	24395	5	12584851	12585050	0	0	0							1	1
G5__gsnor_Heat__CG__hyper__24396	G5	gsnor-ko	Heat	gsnor_Heat	CG	hyper	WT_Control	24396	5	12587051	12587250	0	0	0							1	1
G5__gsnor_Heat__CG__hyper__24397	G5	gsnor-ko	Heat	gsnor_Heat	CG	hyper	WT_Control	24397	5	12587101	12587300	0	0	0							1	1
G5__gsnor_Heat__CG__hyper__24398	G5	gsnor-ko	Heat	gsnor_Heat	CG	hyper	WT_Control	24398	5	12587151	12587350	0	0	0							1	1
G5__gsnor_Heat__CG__hyper__24399	G5	gsnor-ko	Heat	gsnor_Heat	CG	hyper	WT_Control	24399	5	12587201	12587400	0	0	0							1	1
G5__gsnor_Heat__CG__hyper__24400	G5	gsnor-ko	Heat	gsnor_Heat	CG	hyper	WT_Control	24400	5	12587251	12587450	0	0	0							1	1
G5__gsnor_Heat__CG__hyper__24401	G5	gsnor-ko	Heat	gsnor_Heat	CG	hyper	WT_Control	24401	5	12587301	12587500	0	0	0							1	1
G5__gsnor_Heat__CG__hyper__24402	G5	gsnor-ko	Heat	gsnor_Heat	CG	hyper	WT_Control	24402	5	12587351	12587550	0	0	0							1	1
G5__gsnor_Heat__CG__hyper__24403	G5	gsnor-ko	Heat	gsnor_Heat	CG	hyper	WT_Control	24403	5	12587401	12587600	0	0	0							1	1
G5__gsnor_Heat__CG__hyper__24404	G5	gsnor-ko	Heat	gsnor_Heat	CG	hyper	WT_Control	24404	5	12606601	12606800	0	0	0							1	1
G5__gsnor_Heat__CG__hyper__24405	G5	gsnor-ko	Heat	gsnor_Heat	CG	hyper	WT_Control	24405	5	12606651	12606850	0	0	0							1	1
G5__gsnor_Heat__CG__hyper__24406	G5	gsnor-ko	Heat	gsnor_Heat	CG	hyper	WT_Control	24406	5	12606701	12606900	0	0	0							1	1
G5__gsnor_Heat__CG__hyper__24407	G5	gsnor-ko	Heat	gsnor_Heat	CG	hyper	WT_Control	24407	5	12606751	12606950	0	0	0							1	1
G5__gsnor_Heat__CG__hyper__24408	G5	gsnor-ko	Heat	gsnor_Heat	CG	hyper	WT_Control	24408	5	12606801	12607000	0	0	0							1	1
G5__gsnor_Heat__CG__hyper__24409	G5	gsnor-ko	Heat	gsnor_Heat	CG	hyper	WT_Control	24409	5	12606851	12607050	0	0	0							1	1
G5__gsnor_Heat__CG__hyper__24410	G5	gsnor-ko	Heat	gsnor_Heat	CG	hyper	WT_Control	24410	5	12606901	12607100	0	0	0							1	1
G5__gsnor_Heat__CG__hyper__24411	G5	gsnor-ko	Heat	gsnor_Heat	CG	hyper	WT_Control	24411	5	12606951	12607150	0	0	0							1	1
G5__gsnor_Heat__CG__hyper__24412	G5	gsnor-ko	Heat	gsnor_Heat	CG	hyper	WT_Control	24412	5	12607001	12607200	0	0	0							1	1
G5__gsnor_Heat__CG__hyper__24413	G5	gsnor-ko	Heat	gsnor_Heat	CG	hyper	WT_Control	24413	5	12661301	12661500	0	0	0							1	1
G5__gsnor_Heat__CG__hyper__24414	G5	gsnor-ko	Heat	gsnor_Heat	CG	hyper	WT_Control	24414	5	12808851	12809050	0	0	0							1	1
G5__gsnor_Heat__CG__hyper__24415	G5	gsnor-ko	Heat	gsnor_Heat	CG	hyper	WT_Control	24415	5	12808901	12809100	0	0	0							1	1
G5__gsnor_Heat__CG__hyper__24416	G5	gsnor-ko	Heat	gsnor_Heat	CG	hyper	WT_Control	24416	5	12808951	12809150	0	0	0							1	1
G5__gsnor_Heat__CG__hyper__24417	G5	gsnor-ko	Heat	gsnor_Heat	CG	hyper	WT_Control	24417	5	12814651	12814850	0	0	0							1	1
G5__gsnor_Heat__CG__hyper__24418	G5	gsnor-ko	Heat	gsnor_Heat	CG	hyper	WT_Control	24418	5	12814701	12814900	0	0	0							1	1
G5__gsnor_Heat__CG__hyper__24419	G5	gsnor-ko	Heat	gsnor_Heat	CG	hyper	WT_Control	24419	5	12814751	12814950	0	0	0							1	1
G5__gsnor_Heat__CG__hyper__24420	G5	gsnor-ko	Heat	gsnor_Heat	CG	hyper	WT_Control	24420	5	12814801	12815000	0	0	0							1	1
G5__gsnor_Heat__CG__hyper__24421	G5	gsnor-ko	Heat	gsnor_Heat	CG	hyper	WT_Control	24421	5	12814851	12815050	0	0	0							1	1
G5__gsnor_Heat__CG__hyper__24422	G5	gsnor-ko	Heat	gsnor_Heat	CG	hyper	WT_Control	24422	5	12814901	12815100	0	0	0							1	1
G5__gsnor_Heat__CG__hyper__24423	G5	gsnor-ko	Heat	gsnor_Heat	CG	hyper	WT_Control	24423	5	12853301	12853500	0	0	0							1	1
G5__gsnor_Heat__CG__hyper__24424	G5	gsnor-ko	Heat	gsnor_Heat	CG	hyper	WT_Control	24424	5	12857401	12857600	0	0	0							1	1
G5__gsnor_Heat__CG__hyper__24425	G5	gsnor-ko	Heat	gsnor_Heat	CG	hyper	WT_Control	24425	5	12857451	12857650	0	0	0							1	1
G5__gsnor_Heat__CG__hyper__24426	G5	gsnor-ko	Heat	gsnor_Heat	CG	hyper	WT_Control	24426	5	12857501	12857700	0	0	0							1	1
G5__gsnor_Heat__CG__hyper__24427	G5	gsnor-ko	Heat	gsnor_Heat	CG	hyper	WT_Control	24427	5	12857551	12857750	0	0	0							1	1
G5__gsnor_Heat__CG__hyper__24428	G5	gsnor-ko	Heat	gsnor_Heat	CG	hyper	WT_Control	24428	5	12857601	12857800	0	0	0							1	1
G5__gsnor_Heat__CG__hyper__24429	G5	gsnor-ko	Heat	gsnor_Heat	CG	hyper	WT_Control	24429	5	12857651	12857850	0	0	0							1	1
G5__gsnor_Heat__CG__hyper__24430	G5	gsnor-ko	Heat	gsnor_Heat	CG	hyper	WT_Control	24430	5	12874001	12874200	0	0	0							1	1
G5__gsnor_Heat__CG__hyper__24431	G5	gsnor-ko	Heat	gsnor_Heat	CG	hyper	WT_Control	24431	5	12874051	12874250	0	0	0							1	1
G5__gsnor_Heat__CG__hyper__24432	G5	gsnor-ko	Heat	gsnor_Heat	CG	hyper	WT_Control	24432	5	12874101	12874300	0	0	0							1	1
G5__gsnor_Heat__CG__hyper__24433	G5	gsnor-ko	Heat	gsnor_Heat	CG	hyper	WT_Control	24433	5	12874151	12874350	0	0	0							1	1
G5__gsnor_Heat__CG__hyper__24434	G5	gsnor-ko	Heat	gsnor_Heat	CG	hyper	WT_Control	24434	5	12959151	12959350	0	0	0							1	1
G5__gsnor_Heat__CG__hyper__24435	G5	gsnor-ko	Heat	gsnor_Heat	CG	hyper	WT_Control	24435	5	12959201	12959400	0	0	0							1	1
G5__gsnor_Heat__CG__hyper__24436	G5	gsnor-ko	Heat	gsnor_Heat	CG	hyper	WT_Control	24436	5	12959251	12959450	0	0	0							1	1
G5__gsnor_Heat__CG__hyper__24437	G5	gsnor-ko	Heat	gsnor_Heat	CG	hyper	WT_Control	24437	5	12959301	12959500	0	0	0							1	1
G5__gsnor_Heat__CG__hyper__24438	G5	gsnor-ko	Heat	gsnor_Heat	CG	hyper	WT_Control	24438	5	12959351	12959550	0	0	0							1	1
G5__gsnor_Heat__CG__hyper__24439	G5	gsnor-ko	Heat	gsnor_Heat	CG	hyper	WT_Control	24439	5	13007351	13007550	0	0	0							1	1
G5__gsnor_Heat__CG__hyper__24440	G5	gsnor-ko	Heat	gsnor_Heat	CG	hyper	WT_Control	24440	5	13007401	13007600	0	0	0							1	1
G5__gsnor_Heat__CG__hyper__24441	G5	gsnor-ko	Heat	gsnor_Heat	CG	hyper	WT_Control	24441	5	13007451	13007650	0	0	0							1	1
G5__gsnor_Heat__CG__hyper__24442	G5	gsnor-ko	Heat	gsnor_Heat	CG	hyper	WT_Control	24442	5	13007501	13007700	0	0	0							1	1
G5__gsnor_Heat__CG__hyper__24443	G5	gsnor-ko	Heat	gsnor_Heat	CG	hyper	WT_Control	24443	5	13007551	13007750	0	0	0							1	1
G5__gsnor_Heat__CG__hyper__24444	G5	gsnor-ko	Heat	gsnor_Heat	CG	hyper	WT_Control	24444	5	13007601	13007800	0	0	0							1	1
G5__gsnor_Heat__CG__hyper__24445	G5	gsnor-ko	Heat	gsnor_Heat	CG	hyper	WT_Control	24445	5	13007651	13007850	0	0	0							1	1
G5__gsnor_Heat__CG__hyper__24446	G5	gsnor-ko	Heat	gsnor_Heat	CG	hyper	WT_Control	24446	5	13007701	13007900	0	0	0							1	1
G5__gsnor_Heat__CG__hyper__24447	G5	gsnor-ko	Heat	gsnor_Heat	CG	hyper	WT_Control	24447	5	13007751	13007950	0	0	0							1	1
G5__gsnor_Heat__CG__hyper__24448	G5	gsnor-ko	Heat	gsnor_Heat	CG	hyper	WT_Control	24448	5	13007801	13008000	0	0	0							1	1
G5__gsnor_Heat__CG__hyper__24449	G5	gsnor-ko	Heat	gsnor_Heat	CG	hyper	WT_Control	24449	5	13079851	13080050	0	0	0							1	1
G5__gsnor_Heat__CG__hyper__24450	G5	gsnor-ko	Heat	gsnor_Heat	CG	hyper	WT_Control	24450	5	13084101	13084300	0	0	0							1	1
G5__gsnor_Heat__CG__hyper__24451	G5	gsnor-ko	Heat	gsnor_Heat	CG	hyper	WT_Control	24451	5	13084151	13084350	0	0	0							1	1
G5__gsnor_Heat__CG__hyper__24452	G5	gsnor-ko	Heat	gsnor_Heat	CG	hyper	WT_Control	24452	5	13084201	13084400	0	0	0							1	1
G5__gsnor_Heat__CG__hyper__24453	G5	gsnor-ko	Heat	gsnor_Heat	CG	hyper	WT_Control	24453	5	13103151	13103350	0	0	0							1	1
G5__gsnor_Heat__CG__hyper__24454	G5	gsnor-ko	Heat	gsnor_Heat	CG	hyper	WT_Control	24454	5	13105501	13105700	0	0	0							1	1
G5__gsnor_Heat__CG__hyper__24455	G5	gsnor-ko	Heat	gsnor_Heat	CG	hyper	WT_Control	24455	5	13105551	13105750	0	0	0							1	1
G5__gsnor_Heat__CG__hyper__24456	G5	gsnor-ko	Heat	gsnor_Heat	CG	hyper	WT_Control	24456	5	13107451	13107650	0	0	0							1	1
G5__gsnor_Heat__CG__hyper__24457	G5	gsnor-ko	Heat	gsnor_Heat	CG	hyper	WT_Control	24457	5	13107501	13107700	0	0	0							1	1
G5__gsnor_Heat__CG__hyper__24458	G5	gsnor-ko	Heat	gsnor_Heat	CG	hyper	WT_Control	24458	5	13107551	13107750	0	0	0							1	1
G5__gsnor_Heat__CG__hyper__24459	G5	gsnor-ko	Heat	gsnor_Heat	CG	hyper	WT_Control	24459	5	13107601	13107800	0	0	0							1	1
G5__gsnor_Heat__CG__hyper__24460	G5	gsnor-ko	Heat	gsnor_Heat	CG	hyper	WT_Control	24460	5	13227951	13228150	0	0	0							1	1
G5__gsnor_Heat__CG__hyper__24461	G5	gsnor-ko	Heat	gsnor_Heat	CG	hyper	WT_Control	24461	5	13228151	13228350	0	0	0							1	1
G5__gsnor_Heat__CG__hyper__24462	G5	gsnor-ko	Heat	gsnor_Heat	CG	hyper	WT_Control	24462	5	13231601	13231800	0	0	0							1	1
G5__gsnor_Heat__CG__hyper__24463	G5	gsnor-ko	Heat	gsnor_Heat	CG	hyper	WT_Control	24463	5	13253501	13253700	0	0	0							1	1
G5__gsnor_Heat__CG__hyper__24464	G5	gsnor-ko	Heat	gsnor_Heat	CG	hyper	WT_Control	24464	5	13313251	13313450	0	0	0							1	1
G5__gsnor_Heat__CG__hyper__24465	G5	gsnor-ko	Heat	gsnor_Heat	CG	hyper	WT_Control	24465	5	13341651	13341850	0	0	0							1	1
G5__gsnor_Heat__CG__hyper__24466	G5	gsnor-ko	Heat	gsnor_Heat	CG	hyper	WT_Control	24466	5	13341701	13341900	0	0	0							1	1
G5__gsnor_Heat__CG__hyper__24467	G5	gsnor-ko	Heat	gsnor_Heat	CG	hyper	WT_Control	24467	5	13341751	13341950	0	0	0							1	1
G5__gsnor_Heat__CG__hyper__24468	G5	gsnor-ko	Heat	gsnor_Heat	CG	hyper	WT_Control	24468	5	13341801	13342000	0	0	0							1	1
G5__gsnor_Heat__CG__hyper__24469	G5	gsnor-ko	Heat	gsnor_Heat	CG	hyper	WT_Control	24469	5	13344051	13344250	0	0	0							1	1
G5__gsnor_Heat__CG__hyper__24470	G5	gsnor-ko	Heat	gsnor_Heat	CG	hyper	WT_Control	24470	5	13362551	13362750	0	0	0							1	1
G5__gsnor_Heat__CG__hyper__24471	G5	gsnor-ko	Heat	gsnor_Heat	CG	hyper	WT_Control	24471	5	13362601	13362800	0	0	0							1	1
G5__gsnor_Heat__CG__hyper__24472	G5	gsnor-ko	Heat	gsnor_Heat	CG	hyper	WT_Control	24472	5	13367201	13367400	0	0	0							1	1
G5__gsnor_Heat__CG__hyper__24473	G5	gsnor-ko	Heat	gsnor_Heat	CG	hyper	WT_Control	24473	5	13423801	13424000	0	0	0							1	1
G5__gsnor_Heat__CG__hyper__24474	G5	gsnor-ko	Heat	gsnor_Heat	CG	hyper	WT_Control	24474	5	13423851	13424050	0	0	0							1	1
G5__gsnor_Heat__CG__hyper__24475	G5	gsnor-ko	Heat	gsnor_Heat	CG	hyper	WT_Control	24475	5	13425351	13425550	0	0	0							1	1
G5__gsnor_Heat__CG__hyper__24476	G5	gsnor-ko	Heat	gsnor_Heat	CG	hyper	WT_Control	24476	5	13425401	13425600	0	0	0							1	1
G5__gsnor_Heat__CG__hyper__24477	G5	gsnor-ko	Heat	gsnor_Heat	CG	hyper	WT_Control	24477	5	13426601	13426800	0	0	0							1	1
G5__gsnor_Heat__CG__hyper__24478	G5	gsnor-ko	Heat	gsnor_Heat	CG	hyper	WT_Control	24478	5	13431501	13431700	0	0	0							1	1
G5__gsnor_Heat__CG__hyper__24479	G5	gsnor-ko	Heat	gsnor_Heat	CG	hyper	WT_Control	24479	5	13431551	13431750	0	0	0							1	1
G5__gsnor_Heat__CG__hyper__24480	G5	gsnor-ko	Heat	gsnor_Heat	CG	hyper	WT_Control	24480	5	13431601	13431800	0	0	0							1	1
G5__gsnor_Heat__CG__hyper__24481	G5	gsnor-ko	Heat	gsnor_Heat	CG	hyper	WT_Control	24481	5	13431651	13431850	0	0	0							1	1
G5__gsnor_Heat__CG__hyper__24482	G5	gsnor-ko	Heat	gsnor_Heat	CG	hyper	WT_Control	24482	5	13431701	13431900	0	0	0							1	1
G5__gsnor_Heat__CG__hyper__24483	G5	gsnor-ko	Heat	gsnor_Heat	CG	hyper	WT_Control	24483	5	13435201	13435400	0	0	0							1	1
G5__gsnor_Heat__CG__hyper__24484	G5	gsnor-ko	Heat	gsnor_Heat	CG	hyper	WT_Control	24484	5	13435251	13435450	0	0	0							1	1
G5__gsnor_Heat__CG__hyper__24485	G5	gsnor-ko	Heat	gsnor_Heat	CG	hyper	WT_Control	24485	5	13435301	13435500	0	0	0							1	1
G5__gsnor_Heat__CG__hyper__24486	G5	gsnor-ko	Heat	gsnor_Heat	CG	hyper	WT_Control	24486	5	13435601	13435800	0	0	0							1	1
G5__gsnor_Heat__CG__hyper__24487	G5	gsnor-ko	Heat	gsnor_Heat	CG	hyper	WT_Control	24487	5	13435651	13435850	0	0	0							1	1
G5__gsnor_Heat__CG__hyper__24488	G5	gsnor-ko	Heat	gsnor_Heat	CG	hyper	WT_Control	24488	5	13435701	13435900	0	0	0							1	1
G5__gsnor_Heat__CG__hyper__24489	G5	gsnor-ko	Heat	gsnor_Heat	CG	hyper	WT_Control	24489	5	13435751	13435950	0	0	0							1	1
G5__gsnor_Heat__CG__hyper__24490	G5	gsnor-ko	Heat	gsnor_Heat	CG	hyper	WT_Control	24490	5	13460501	13460700	0	0	0							1	1
G5__gsnor_Heat__CG__hyper__24491	G5	gsnor-ko	Heat	gsnor_Heat	CG	hyper	WT_Control	24491	5	13460551	13460750	0	0	0							1	1
G5__gsnor_Heat__CG__hyper__24492	G5	gsnor-ko	Heat	gsnor_Heat	CG	hyper	WT_Control	24492	5	13460601	13460800	0	0	0							1	1
G5__gsnor_Heat__CG__hyper__24493	G5	gsnor-ko	Heat	gsnor_Heat	CG	hyper	WT_Control	24493	5	13470051	13470250	0	0	0							1	1
G5__gsnor_Heat__CG__hyper__24494	G5	gsnor-ko	Heat	gsnor_Heat	CG	hyper	WT_Control	24494	5	13470101	13470300	0	0	0							1	1
G5__gsnor_Heat__CG__hyper__24495	G5	gsnor-ko	Heat	gsnor_Heat	CG	hyper	WT_Control	24495	5	13470151	13470350	0	0	0							1	1
G5__gsnor_Heat__CG__hyper__24496	G5	gsnor-ko	Heat	gsnor_Heat	CG	hyper	WT_Control	24496	5	13474801	13475000	0	0	0							1	1
G5__gsnor_Heat__CG__hyper__24497	G5	gsnor-ko	Heat	gsnor_Heat	CG	hyper	WT_Control	24497	5	13481151	13481350	0	0	0							1	1
G5__gsnor_Heat__CG__hyper__24498	G5	gsnor-ko	Heat	gsnor_Heat	CG	hyper	WT_Control	24498	5	13525001	13525200	0	0	0							1	1
G5__gsnor_Heat__CG__hyper__24499	G5	gsnor-ko	Heat	gsnor_Heat	CG	hyper	WT_Control	24499	5	13525051	13525250	0	0	0							1	1
G5__gsnor_Heat__CG__hyper__24500	G5	gsnor-ko	Heat	gsnor_Heat	CG	hyper	WT_Control	24500	5	13550401	13550600	0	0	0							1	1
G5__gsnor_Heat__CG__hyper__24501	G5	gsnor-ko	Heat	gsnor_Heat	CG	hyper	WT_Control	24501	5	13555151	13555350	0	0	0							1	1
G5__gsnor_Heat__CG__hyper__24502	G5	gsnor-ko	Heat	gsnor_Heat	CG	hyper	WT_Control	24502	5	13557351	13557550	0	0	0							1	1
G5__gsnor_Heat__CG__hyper__24503	G5	gsnor-ko	Heat	gsnor_Heat	CG	hyper	WT_Control	24503	5	13560251	13560450	0	0	0							1	1
G5__gsnor_Heat__CG__hyper__24504	G5	gsnor-ko	Heat	gsnor_Heat	CG	hyper	WT_Control	24504	5	13560301	13560500	0	0	0							1	1
G5__gsnor_Heat__CG__hyper__24505	G5	gsnor-ko	Heat	gsnor_Heat	CG	hyper	WT_Control	24505	5	13587101	13587300	0	0	0							1	1
G5__gsnor_Heat__CG__hyper__24506	G5	gsnor-ko	Heat	gsnor_Heat	CG	hyper	WT_Control	24506	5	13587251	13587450	0	0	0							1	1
G5__gsnor_Heat__CG__hyper__24507	G5	gsnor-ko	Heat	gsnor_Heat	CG	hyper	WT_Control	24507	5	13587301	13587500	0	0	0							1	1
G5__gsnor_Heat__CG__hyper__24508	G5	gsnor-ko	Heat	gsnor_Heat	CG	hyper	WT_Control	24508	5	13587351	13587550	0	0	0							1	1
G5__gsnor_Heat__CG__hyper__24509	G5	gsnor-ko	Heat	gsnor_Heat	CG	hyper	WT_Control	24509	5	13594451	13594650	0	0	0							1	1
G5__gsnor_Heat__CG__hyper__24510	G5	gsnor-ko	Heat	gsnor_Heat	CG	hyper	WT_Control	24510	5	13594501	13594700	0	0	0							1	1
G5__gsnor_Heat__CG__hyper__24511	G5	gsnor-ko	Heat	gsnor_Heat	CG	hyper	WT_Control	24511	5	13594551	13594750	0	0	0							1	1
G5__gsnor_Heat__CG__hyper__24512	G5	gsnor-ko	Heat	gsnor_Heat	CG	hyper	WT_Control	24512	5	13594601	13594800	0	0	0							1	1
G5__gsnor_Heat__CG__hyper__24513	G5	gsnor-ko	Heat	gsnor_Heat	CG	hyper	WT_Control	24513	5	13603951	13604150	0	0	0							1	1
G5__gsnor_Heat__CG__hyper__24514	G5	gsnor-ko	Heat	gsnor_Heat	CG	hyper	WT_Control	24514	5	13604001	13604200	0	0	0							1	1
G5__gsnor_Heat__CG__hyper__24515	G5	gsnor-ko	Heat	gsnor_Heat	CG	hyper	WT_Control	24515	5	13613801	13614000	0	0	0							1	1
G5__gsnor_Heat__CG__hyper__24516	G5	gsnor-ko	Heat	gsnor_Heat	CG	hyper	WT_Control	24516	5	13622501	13622700	0	0	0							1	1
G5__gsnor_Heat__CG__hyper__24517	G5	gsnor-ko	Heat	gsnor_Heat	CG	hyper	WT_Control	24517	5	13626101	13626300	0	0	0							1	1
G5__gsnor_Heat__CG__hyper__24518	G5	gsnor-ko	Heat	gsnor_Heat	CG	hyper	WT_Control	24518	5	13631701	13631900	0	0	0							1	1
G5__gsnor_Heat__CG__hyper__24519	G5	gsnor-ko	Heat	gsnor_Heat	CG	hyper	WT_Control	24519	5	13637451	13637650	0	0	0							1	1
G5__gsnor_Heat__CG__hyper__24520	G5	gsnor-ko	Heat	gsnor_Heat	CG	hyper	WT_Control	24520	5	13637901	13638100	0	0	0							1	1
G5__gsnor_Heat__CG__hyper__24521	G5	gsnor-ko	Heat	gsnor_Heat	CG	hyper	WT_Control	24521	5	13670401	13670600	0	0	0							1	1
G5__gsnor_Heat__CG__hyper__24522	G5	gsnor-ko	Heat	gsnor_Heat	CG	hyper	WT_Control	24522	5	13674601	13674800	0	0	0							1	1
G5__gsnor_Heat__CG__hyper__24523	G5	gsnor-ko	Heat	gsnor_Heat	CG	hyper	WT_Control	24523	5	13679851	13680050	0	0	0							1	1
G5__gsnor_Heat__CG__hyper__24524	G5	gsnor-ko	Heat	gsnor_Heat	CG	hyper	WT_Control	24524	5	13735501	13735700	0	0	0							1	1
G5__gsnor_Heat__CG__hyper__24525	G5	gsnor-ko	Heat	gsnor_Heat	CG	hyper	WT_Control	24525	5	13735551	13735750	0	0	0							1	1
G5__gsnor_Heat__CG__hyper__24526	G5	gsnor-ko	Heat	gsnor_Heat	CG	hyper	WT_Control	24526	5	13735601	13735800	0	0	0							1	1
G5__gsnor_Heat__CG__hyper__24527	G5	gsnor-ko	Heat	gsnor_Heat	CG	hyper	WT_Control	24527	5	13735651	13735850	0	0	0							1	1
G5__gsnor_Heat__CG__hyper__24528	G5	gsnor-ko	Heat	gsnor_Heat	CG	hyper	WT_Control	24528	5	13750951	13751150	0	0	0							1	1
G5__gsnor_Heat__CG__hyper__24529	G5	gsnor-ko	Heat	gsnor_Heat	CG	hyper	WT_Control	24529	5	13751501	13751700	0	0	0							1	1
G5__gsnor_Heat__CG__hyper__24530	G5	gsnor-ko	Heat	gsnor_Heat	CG	hyper	WT_Control	24530	5	13761251	13761450	0	0	0							1	1
G5__gsnor_Heat__CG__hyper__24531	G5	gsnor-ko	Heat	gsnor_Heat	CG	hyper	WT_Control	24531	5	13761301	13761500	0	0	0							1	1
G5__gsnor_Heat__CG__hyper__24532	G5	gsnor-ko	Heat	gsnor_Heat	CG	hyper	WT_Control	24532	5	13761351	13761550	0	0	0							1	1
G5__gsnor_Heat__CG__hyper__24533	G5	gsnor-ko	Heat	gsnor_Heat	CG	hyper	WT_Control	24533	5	13761401	13761600	0	0	0							1	1
G5__gsnor_Heat__CG__hyper__24534	G5	gsnor-ko	Heat	gsnor_Heat	CG	hyper	WT_Control	24534	5	13765301	13765500	0	0	0							1	1
G5__gsnor_Heat__CG__hyper__24535	G5	gsnor-ko	Heat	gsnor_Heat	CG	hyper	WT_Control	24535	5	13765351	13765550	0	0	0							1	1
G5__gsnor_Heat__CG__hyper__24536	G5	gsnor-ko	Heat	gsnor_Heat	CG	hyper	WT_Control	24536	5	13765401	13765600	0	0	0							1	1
G5__gsnor_Heat__CG__hyper__24537	G5	gsnor-ko	Heat	gsnor_Heat	CG	hyper	WT_Control	24537	5	13770001	13770200	0	0	0							1	1
G5__gsnor_Heat__CG__hyper__24538	G5	gsnor-ko	Heat	gsnor_Heat	CG	hyper	WT_Control	24538	5	13770051	13770250	0	0	0							1	1
G5__gsnor_Heat__CG__hyper__24539	G5	gsnor-ko	Heat	gsnor_Heat	CG	hyper	WT_Control	24539	5	13770101	13770300	0	0	0							1	1
G5__gsnor_Heat__CG__hyper__24540	G5	gsnor-ko	Heat	gsnor_Heat	CG	hyper	WT_Control	24540	5	13776901	13777100	0	0	0							1	1
G5__gsnor_Heat__CG__hyper__24541	G5	gsnor-ko	Heat	gsnor_Heat	CG	hyper	WT_Control	24541	5	13805501	13805700	0	0	0							1	1
G5__gsnor_Heat__CG__hyper__24542	G5	gsnor-ko	Heat	gsnor_Heat	CG	hyper	WT_Control	24542	5	13805551	13805750	0	0	0							1	1
G5__gsnor_Heat__CG__hyper__24543	G5	gsnor-ko	Heat	gsnor_Heat	CG	hyper	WT_Control	24543	5	13805601	13805800	0	0	0							1	1
G5__gsnor_Heat__CG__hyper__24544	G5	gsnor-ko	Heat	gsnor_Heat	CG	hyper	WT_Control	24544	5	13805651	13805850	0	0	0							1	1
G5__gsnor_Heat__CG__hyper__24545	G5	gsnor-ko	Heat	gsnor_Heat	CG	hyper	WT_Control	24545	5	13805701	13805900	0	0	0							1	1
G5__gsnor_Heat__CG__hyper__24546	G5	gsnor-ko	Heat	gsnor_Heat	CG	hyper	WT_Control	24546	5	13805751	13805950	0	0	0							1	1
G5__gsnor_Heat__CG__hyper__24547	G5	gsnor-ko	Heat	gsnor_Heat	CG	hyper	WT_Control	24547	5	13805801	13806000	0	0	0							1	1
G5__gsnor_Heat__CG__hyper__24548	G5	gsnor-ko	Heat	gsnor_Heat	CG	hyper	WT_Control	24548	5	13805851	13806050	0	0	0							1	1
G5__gsnor_Heat__CG__hyper__24549	G5	gsnor-ko	Heat	gsnor_Heat	CG	hyper	WT_Control	24549	5	13805901	13806100	0	0	0							1	1
G5__gsnor_Heat__CG__hyper__24550	G5	gsnor-ko	Heat	gsnor_Heat	CG	hyper	WT_Control	24550	5	13805951	13806150	0	0	0							1	1
G5__gsnor_Heat__CG__hyper__24551	G5	gsnor-ko	Heat	gsnor_Heat	CG	hyper	WT_Control	24551	5	13806001	13806200	0	0	0							1	1
G5__gsnor_Heat__CG__hyper__24552	G5	gsnor-ko	Heat	gsnor_Heat	CG	hyper	WT_Control	24552	5	13806051	13806250	0	0	0							1	1
G5__gsnor_Heat__CG__hyper__24553	G5	gsnor-ko	Heat	gsnor_Heat	CG	hyper	WT_Control	24553	5	13807801	13808000	0	0	0							1	1
G5__gsnor_Heat__CG__hyper__24554	G5	gsnor-ko	Heat	gsnor_Heat	CG	hyper	WT_Control	24554	5	13807851	13808050	0	0	0							1	1
G5__gsnor_Heat__CG__hyper__24555	G5	gsnor-ko	Heat	gsnor_Heat	CG	hyper	WT_Control	24555	5	13832601	13832800	0	0	0							1	1
G5__gsnor_Heat__CG__hyper__24556	G5	gsnor-ko	Heat	gsnor_Heat	CG	hyper	WT_Control	24556	5	13832651	13832850	0	0	0							1	1
G5__gsnor_Heat__CG__hyper__24557	G5	gsnor-ko	Heat	gsnor_Heat	CG	hyper	WT_Control	24557	5	13834951	13835150	0	0	0							1	1
G5__gsnor_Heat__CG__hyper__24558	G5	gsnor-ko	Heat	gsnor_Heat	CG	hyper	WT_Control	24558	5	13854951	13855150	0	0	0							1	1
G5__gsnor_Heat__CG__hyper__24559	G5	gsnor-ko	Heat	gsnor_Heat	CG	hyper	WT_Control	24559	5	13869801	13870000	0	0	0							1	1
G5__gsnor_Heat__CG__hyper__24560	G5	gsnor-ko	Heat	gsnor_Heat	CG	hyper	WT_Control	24560	5	13874251	13874450	0	0	0							1	1
G5__gsnor_Heat__CG__hyper__24561	G5	gsnor-ko	Heat	gsnor_Heat	CG	hyper	WT_Control	24561	5	13874301	13874500	0	0	0							1	1
G5__gsnor_Heat__CG__hyper__24562	G5	gsnor-ko	Heat	gsnor_Heat	CG	hyper	WT_Control	24562	5	13874351	13874550	0	0	0							1	1
G5__gsnor_Heat__CG__hyper__24563	G5	gsnor-ko	Heat	gsnor_Heat	CG	hyper	WT_Control	24563	5	13874501	13874700	0	0	0							1	1
G5__gsnor_Heat__CG__hyper__24564	G5	gsnor-ko	Heat	gsnor_Heat	CG	hyper	WT_Control	24564	5	13881801	13882000	0	0	0							1	1
G5__gsnor_Heat__CG__hyper__24565	G5	gsnor-ko	Heat	gsnor_Heat	CG	hyper	WT_Control	24565	5	13891051	13891250	0	0	0							1	1
G5__gsnor_Heat__CG__hyper__24566	G5	gsnor-ko	Heat	gsnor_Heat	CG	hyper	WT_Control	24566	5	13891101	13891300	0	0	0							1	1
G5__gsnor_Heat__CG__hyper__24567	G5	gsnor-ko	Heat	gsnor_Heat	CG	hyper	WT_Control	24567	5	13891151	13891350	0	0	0							1	1
G5__gsnor_Heat__CG__hyper__24568	G5	gsnor-ko	Heat	gsnor_Heat	CG	hyper	WT_Control	24568	5	13891201	13891400	0	0	0							1	1
G5__gsnor_Heat__CG__hyper__24569	G5	gsnor-ko	Heat	gsnor_Heat	CG	hyper	WT_Control	24569	5	13891251	13891450	0	0	0							1	1
G5__gsnor_Heat__CG__hyper__24570	G5	gsnor-ko	Heat	gsnor_Heat	CG	hyper	WT_Control	24570	5	13891301	13891500	0	0	0							1	1
G5__gsnor_Heat__CG__hyper__24571	G5	gsnor-ko	Heat	gsnor_Heat	CG	hyper	WT_Control	24571	5	13900051	13900250	0	0	0							1	1
G5__gsnor_Heat__CG__hyper__24572	G5	gsnor-ko	Heat	gsnor_Heat	CG	hyper	WT_Control	24572	5	13914501	13914700	0	0	0							1	1
G5__gsnor_Heat__CG__hyper__24573	G5	gsnor-ko	Heat	gsnor_Heat	CG	hyper	WT_Control	24573	5	13914601	13914800	0	0	0							1	1
G5__gsnor_Heat__CG__hyper__24574	G5	gsnor-ko	Heat	gsnor_Heat	CG	hyper	WT_Control	24574	5	13923401	13923600	0	0	0							1	1
G5__gsnor_Heat__CG__hyper__24575	G5	gsnor-ko	Heat	gsnor_Heat	CG	hyper	WT_Control	24575	5	13923451	13923650	0	0	0							1	1
G5__gsnor_Heat__CG__hyper__24576	G5	gsnor-ko	Heat	gsnor_Heat	CG	hyper	WT_Control	24576	5	13923501	13923700	0	0	0							1	1
G5__gsnor_Heat__CG__hyper__24577	G5	gsnor-ko	Heat	gsnor_Heat	CG	hyper	WT_Control	24577	5	13923551	13923750	0	0	0							1	1
G5__gsnor_Heat__CG__hyper__24578	G5	gsnor-ko	Heat	gsnor_Heat	CG	hyper	WT_Control	24578	5	13923601	13923800	0	0	0							1	1
G5__gsnor_Heat__CG__hyper__24579	G5	gsnor-ko	Heat	gsnor_Heat	CG	hyper	WT_Control	24579	5	13932501	13932700	0	0	0							1	1
G5__gsnor_Heat__CG__hyper__24580	G5	gsnor-ko	Heat	gsnor_Heat	CG	hyper	WT_Control	24580	5	13941451	13941650	0	0	0							1	1
G5__gsnor_Heat__CG__hyper__24581	G5	gsnor-ko	Heat	gsnor_Heat	CG	hyper	WT_Control	24581	5	13941501	13941700	0	0	0							1	1
G5__gsnor_Heat__CG__hyper__24582	G5	gsnor-ko	Heat	gsnor_Heat	CG	hyper	WT_Control	24582	5	13941551	13941750	0	0	0							1	1
G5__gsnor_Heat__CG__hyper__24583	G5	gsnor-ko	Heat	gsnor_Heat	CG	hyper	WT_Control	24583	5	13941601	13941800	0	0	0							1	1
G5__gsnor_Heat__CG__hyper__24584	G5	gsnor-ko	Heat	gsnor_Heat	CG	hyper	WT_Control	24584	5	14006201	14006400	0	0	0							1	1
G5__gsnor_Heat__CG__hyper__24585	G5	gsnor-ko	Heat	gsnor_Heat	CG	hyper	WT_Control	24585	5	14006251	14006450	0	0	0							1	1
G5__gsnor_Heat__CG__hyper__24586	G5	gsnor-ko	Heat	gsnor_Heat	CG	hyper	WT_Control	24586	5	14006301	14006500	0	0	0							1	1
G5__gsnor_Heat__CG__hyper__24587	G5	gsnor-ko	Heat	gsnor_Heat	CG	hyper	WT_Control	24587	5	14006351	14006550	0	0	0							1	1
G5__gsnor_Heat__CG__hyper__24588	G5	gsnor-ko	Heat	gsnor_Heat	CG	hyper	WT_Control	24588	5	14009351	14009550	0	0	0							1	1
G5__gsnor_Heat__CG__hyper__24589	G5	gsnor-ko	Heat	gsnor_Heat	CG	hyper	WT_Control	24589	5	14033601	14033800	0	0	0							1	1
G5__gsnor_Heat__CG__hyper__24590	G5	gsnor-ko	Heat	gsnor_Heat	CG	hyper	WT_Control	24590	5	14033651	14033850	0	0	0							1	1
G5__gsnor_Heat__CG__hyper__24591	G5	gsnor-ko	Heat	gsnor_Heat	CG	hyper	WT_Control	24591	5	14033701	14033900	0	0	0							1	1
G5__gsnor_Heat__CG__hyper__24592	G5	gsnor-ko	Heat	gsnor_Heat	CG	hyper	WT_Control	24592	5	14034301	14034500	0	0	0							1	1
G5__gsnor_Heat__CG__hyper__24593	G5	gsnor-ko	Heat	gsnor_Heat	CG	hyper	WT_Control	24593	5	14035451	14035650	0	0	0							1	1
G5__gsnor_Heat__CG__hyper__24594	G5	gsnor-ko	Heat	gsnor_Heat	CG	hyper	WT_Control	24594	5	14035501	14035700	0	0	0							1	1
G5__gsnor_Heat__CG__hyper__24595	G5	gsnor-ko	Heat	gsnor_Heat	CG	hyper	WT_Control	24595	5	14035551	14035750	0	0	0							1	1
G5__gsnor_Heat__CG__hyper__24596	G5	gsnor-ko	Heat	gsnor_Heat	CG	hyper	WT_Control	24596	5	14035601	14035800	0	0	0							1	1
G5__gsnor_Heat__CG__hyper__24597	G5	gsnor-ko	Heat	gsnor_Heat	CG	hyper	WT_Control	24597	5	14035651	14035850	0	0	0							1	1
G5__gsnor_Heat__CG__hyper__24598	G5	gsnor-ko	Heat	gsnor_Heat	CG	hyper	WT_Control	24598	5	14035701	14035900	0	0	0							1	1
G5__gsnor_Heat__CG__hyper__24599	G5	gsnor-ko	Heat	gsnor_Heat	CG	hyper	WT_Control	24599	5	14035751	14035950	0	0	0							1	1
G5__gsnor_Heat__CG__hyper__24600	G5	gsnor-ko	Heat	gsnor_Heat	CG	hyper	WT_Control	24600	5	14035801	14036000	0	0	0							1	1
G5__gsnor_Heat__CG__hyper__24601	G5	gsnor-ko	Heat	gsnor_Heat	CG	hyper	WT_Control	24601	5	14047201	14047400	0	0	0							1	1
G5__gsnor_Heat__CG__hyper__24602	G5	gsnor-ko	Heat	gsnor_Heat	CG	hyper	WT_Control	24602	5	14049201	14049400	0	0	0							1	1
G5__gsnor_Heat__CG__hyper__24603	G5	gsnor-ko	Heat	gsnor_Heat	CG	hyper	WT_Control	24603	5	14049251	14049450	0	0	0							1	1
G5__gsnor_Heat__CG__hyper__24604	G5	gsnor-ko	Heat	gsnor_Heat	CG	hyper	WT_Control	24604	5	14067401	14067600	0	0	0							1	1
G5__gsnor_Heat__CG__hyper__24605	G5	gsnor-ko	Heat	gsnor_Heat	CG	hyper	WT_Control	24605	5	14067451	14067650	0	0	0							1	1
G5__gsnor_Heat__CG__hyper__24606	G5	gsnor-ko	Heat	gsnor_Heat	CG	hyper	WT_Control	24606	5	14067501	14067700	0	0	0							1	1
G5__gsnor_Heat__CG__hyper__24607	G5	gsnor-ko	Heat	gsnor_Heat	CG	hyper	WT_Control	24607	5	14067551	14067750	0	0	0							1	1
G5__gsnor_Heat__CG__hyper__24608	G5	gsnor-ko	Heat	gsnor_Heat	CG	hyper	WT_Control	24608	5	14068051	14068250	0	0	0							1	1
G5__gsnor_Heat__CG__hyper__24609	G5	gsnor-ko	Heat	gsnor_Heat	CG	hyper	WT_Control	24609	5	14091301	14091500	0	0	0							1	1
G5__gsnor_Heat__CG__hyper__24610	G5	gsnor-ko	Heat	gsnor_Heat	CG	hyper	WT_Control	24610	5	14091351	14091550	0	0	0							1	1
G5__gsnor_Heat__CG__hyper__24611	G5	gsnor-ko	Heat	gsnor_Heat	CG	hyper	WT_Control	24611	5	14091401	14091600	0	0	0							1	1
G5__gsnor_Heat__CG__hyper__24612	G5	gsnor-ko	Heat	gsnor_Heat	CG	hyper	WT_Control	24612	5	14091451	14091650	0	0	0							1	1
G5__gsnor_Heat__CG__hyper__24613	G5	gsnor-ko	Heat	gsnor_Heat	CG	hyper	WT_Control	24613	5	14093901	14094100	0	0	0							1	1
G5__gsnor_Heat__CG__hyper__24614	G5	gsnor-ko	Heat	gsnor_Heat	CG	hyper	WT_Control	24614	5	14093951	14094150	0	0	0							1	1
G5__gsnor_Heat__CG__hyper__24615	G5	gsnor-ko	Heat	gsnor_Heat	CG	hyper	WT_Control	24615	5	14094051	14094250	0	0	0							1	1
G5__gsnor_Heat__CG__hyper__24616	G5	gsnor-ko	Heat	gsnor_Heat	CG	hyper	WT_Control	24616	5	14094101	14094300	0	0	0							1	1
G5__gsnor_Heat__CG__hyper__24617	G5	gsnor-ko	Heat	gsnor_Heat	CG	hyper	WT_Control	24617	5	14101551	14101750	0	0	0							1	1
G5__gsnor_Heat__CG__hyper__24618	G5	gsnor-ko	Heat	gsnor_Heat	CG	hyper	WT_Control	24618	5	14101601	14101800	0	0	0							1	1
G5__gsnor_Heat__CG__hyper__24619	G5	gsnor-ko	Heat	gsnor_Heat	CG	hyper	WT_Control	24619	5	14105151	14105350	0	0	0							1	1
G5__gsnor_Heat__CG__hyper__24620	G5	gsnor-ko	Heat	gsnor_Heat	CG	hyper	WT_Control	24620	5	14105201	14105400	0	0	0							1	1
G5__gsnor_Heat__CG__hyper__24621	G5	gsnor-ko	Heat	gsnor_Heat	CG	hyper	WT_Control	24621	5	14105251	14105450	0	0	0							1	1
G5__gsnor_Heat__CG__hyper__24622	G5	gsnor-ko	Heat	gsnor_Heat	CG	hyper	WT_Control	24622	5	14109051	14109250	0	0	0							1	1
G5__gsnor_Heat__CG__hyper__24623	G5	gsnor-ko	Heat	gsnor_Heat	CG	hyper	WT_Control	24623	5	14109101	14109300	0	0	0							1	1
G5__gsnor_Heat__CG__hyper__24624	G5	gsnor-ko	Heat	gsnor_Heat	CG	hyper	WT_Control	24624	5	14109151	14109350	0	0	0							1	1
G5__gsnor_Heat__CG__hyper__24625	G5	gsnor-ko	Heat	gsnor_Heat	CG	hyper	WT_Control	24625	5	14131751	14131950	0	0	0							1	1
G5__gsnor_Heat__CG__hyper__24626	G5	gsnor-ko	Heat	gsnor_Heat	CG	hyper	WT_Control	24626	5	14190801	14191000	0	0	0							1	1
G5__gsnor_Heat__CG__hyper__24627	G5	gsnor-ko	Heat	gsnor_Heat	CG	hyper	WT_Control	24627	5	14193351	14193550	0	0	0							1	1
G5__gsnor_Heat__CG__hyper__24628	G5	gsnor-ko	Heat	gsnor_Heat	CG	hyper	WT_Control	24628	5	14193401	14193600	0	0	0							1	1
G5__gsnor_Heat__CG__hyper__24629	G5	gsnor-ko	Heat	gsnor_Heat	CG	hyper	WT_Control	24629	5	14193451	14193650	0	0	0							1	1
G5__gsnor_Heat__CG__hyper__24630	G5	gsnor-ko	Heat	gsnor_Heat	CG	hyper	WT_Control	24630	5	14193501	14193700	0	0	0							1	1
G5__gsnor_Heat__CG__hyper__24631	G5	gsnor-ko	Heat	gsnor_Heat	CG	hyper	WT_Control	24631	5	14195551	14195750	0	0	0							1	1
G5__gsnor_Heat__CG__hyper__24632	G5	gsnor-ko	Heat	gsnor_Heat	CG	hyper	WT_Control	24632	5	14195601	14195800	0	0	0							1	1
G5__gsnor_Heat__CG__hyper__24633	G5	gsnor-ko	Heat	gsnor_Heat	CG	hyper	WT_Control	24633	5	14195651	14195850	0	0	0							1	1
G5__gsnor_Heat__CG__hyper__24634	G5	gsnor-ko	Heat	gsnor_Heat	CG	hyper	WT_Control	24634	5	14195701	14195900	0	0	0							1	1
G5__gsnor_Heat__CG__hyper__24635	G5	gsnor-ko	Heat	gsnor_Heat	CG	hyper	WT_Control	24635	5	14201451	14201650	0	0	0							1	1
G5__gsnor_Heat__CG__hyper__24636	G5	gsnor-ko	Heat	gsnor_Heat	CG	hyper	WT_Control	24636	5	14201501	14201700	0	0	0							1	1
G5__gsnor_Heat__CG__hyper__24637	G5	gsnor-ko	Heat	gsnor_Heat	CG	hyper	WT_Control	24637	5	14201551	14201750	0	0	0							1	1
G5__gsnor_Heat__CG__hyper__24638	G5	gsnor-ko	Heat	gsnor_Heat	CG	hyper	WT_Control	24638	5	14201601	14201800	0	0	0							1	1
G5__gsnor_Heat__CG__hyper__24639	G5	gsnor-ko	Heat	gsnor_Heat	CG	hyper	WT_Control	24639	5	14201651	14201850	0	0	0							1	1
G5__gsnor_Heat__CG__hyper__24640	G5	gsnor-ko	Heat	gsnor_Heat	CG	hyper	WT_Control	24640	5	14202701	14202900	0	0	0							1	1
G5__gsnor_Heat__CG__hyper__24641	G5	gsnor-ko	Heat	gsnor_Heat	CG	hyper	WT_Control	24641	5	14216501	14216700	0	0	0							1	1
G5__gsnor_Heat__CG__hyper__24642	G5	gsnor-ko	Heat	gsnor_Heat	CG	hyper	WT_Control	24642	5	14216551	14216750	0	0	0							1	1
G5__gsnor_Heat__CG__hyper__24643	G5	gsnor-ko	Heat	gsnor_Heat	CG	hyper	WT_Control	24643	5	14216651	14216850	0	0	0							1	1
G5__gsnor_Heat__CG__hyper__24644	G5	gsnor-ko	Heat	gsnor_Heat	CG	hyper	WT_Control	24644	5	14217551	14217750	0	0	0							1	1
G5__gsnor_Heat__CG__hyper__24645	G5	gsnor-ko	Heat	gsnor_Heat	CG	hyper	WT_Control	24645	5	14217601	14217800	0	0	0							1	1
G5__gsnor_Heat__CG__hyper__24646	G5	gsnor-ko	Heat	gsnor_Heat	CG	hyper	WT_Control	24646	5	14221101	14221300	0	0	0							1	1
G5__gsnor_Heat__CG__hyper__24647	G5	gsnor-ko	Heat	gsnor_Heat	CG	hyper	WT_Control	24647	5	14221151	14221350	0	0	0							1	1
G5__gsnor_Heat__CG__hyper__24648	G5	gsnor-ko	Heat	gsnor_Heat	CG	hyper	WT_Control	24648	5	14231551	14231750	0	0	0							1	1
G5__gsnor_Heat__CG__hyper__24649	G5	gsnor-ko	Heat	gsnor_Heat	CG	hyper	WT_Control	24649	5	14239901	14240100	0	0	0							1	1
G5__gsnor_Heat__CG__hyper__24650	G5	gsnor-ko	Heat	gsnor_Heat	CG	hyper	WT_Control	24650	5	14248451	14248650	0	0	0							1	1
G5__gsnor_Heat__CG__hyper__24651	G5	gsnor-ko	Heat	gsnor_Heat	CG	hyper	WT_Control	24651	5	14248501	14248700	0	0	0							1	1
G5__gsnor_Heat__CG__hyper__24652	G5	gsnor-ko	Heat	gsnor_Heat	CG	hyper	WT_Control	24652	5	14248551	14248750	0	0	0							1	1
G5__gsnor_Heat__CG__hyper__24653	G5	gsnor-ko	Heat	gsnor_Heat	CG	hyper	WT_Control	24653	5	14266001	14266200	0	0	0							1	1
G5__gsnor_Heat__CG__hyper__24654	G5	gsnor-ko	Heat	gsnor_Heat	CG	hyper	WT_Control	24654	5	14268351	14268550	0	0	0							1	1
G5__gsnor_Heat__CG__hyper__24655	G5	gsnor-ko	Heat	gsnor_Heat	CG	hyper	WT_Control	24655	5	14273101	14273300	0	0	0							1	1
G5__gsnor_Heat__CG__hyper__24656	G5	gsnor-ko	Heat	gsnor_Heat	CG	hyper	WT_Control	24656	5	14273151	14273350	0	0	0							1	1
G5__gsnor_Heat__CG__hyper__24657	G5	gsnor-ko	Heat	gsnor_Heat	CG	hyper	WT_Control	24657	5	14284351	14284550	0	0	0							1	1
G5__gsnor_Heat__CG__hyper__24658	G5	gsnor-ko	Heat	gsnor_Heat	CG	hyper	WT_Control	24658	5	14284401	14284600	0	0	0							1	1
G5__gsnor_Heat__CG__hyper__24659	G5	gsnor-ko	Heat	gsnor_Heat	CG	hyper	WT_Control	24659	5	14284451	14284650	0	0	0							1	1
G5__gsnor_Heat__CG__hyper__24660	G5	gsnor-ko	Heat	gsnor_Heat	CG	hyper	WT_Control	24660	5	14284951	14285150	0	0	0							1	1
G5__gsnor_Heat__CG__hyper__24661	G5	gsnor-ko	Heat	gsnor_Heat	CG	hyper	WT_Control	24661	5	14285001	14285200	0	0	0							1	1
G5__gsnor_Heat__CG__hyper__24662	G5	gsnor-ko	Heat	gsnor_Heat	CG	hyper	WT_Control	24662	5	14285051	14285250	0	0	0							1	1
G5__gsnor_Heat__CG__hyper__24663	G5	gsnor-ko	Heat	gsnor_Heat	CG	hyper	WT_Control	24663	5	14285951	14286150	0	0	0							1	1
G5__gsnor_Heat__CG__hyper__24664	G5	gsnor-ko	Heat	gsnor_Heat	CG	hyper	WT_Control	24664	5	14294501	14294700	0	0	0							1	1
G5__gsnor_Heat__CG__hyper__24665	G5	gsnor-ko	Heat	gsnor_Heat	CG	hyper	WT_Control	24665	5	14294551	14294750	0	0	0							1	1
G5__gsnor_Heat__CG__hyper__24666	G5	gsnor-ko	Heat	gsnor_Heat	CG	hyper	WT_Control	24666	5	14294601	14294800	0	0	0							1	1
G5__gsnor_Heat__CG__hyper__24667	G5	gsnor-ko	Heat	gsnor_Heat	CG	hyper	WT_Control	24667	5	14303951	14304150	0	0	0							1	1
G5__gsnor_Heat__CG__hyper__24668	G5	gsnor-ko	Heat	gsnor_Heat	CG	hyper	WT_Control	24668	5	14344001	14344200	0	0	0							1	1
G5__gsnor_Heat__CG__hyper__24669	G5	gsnor-ko	Heat	gsnor_Heat	CG	hyper	WT_Control	24669	5	14344051	14344250	0	0	0							1	1
G5__gsnor_Heat__CG__hyper__24670	G5	gsnor-ko	Heat	gsnor_Heat	CG	hyper	WT_Control	24670	5	14346551	14346750	0	0	0							1	1
G5__gsnor_Heat__CG__hyper__24671	G5	gsnor-ko	Heat	gsnor_Heat	CG	hyper	WT_Control	24671	5	14346601	14346800	0	0	0							1	1
G5__gsnor_Heat__CG__hyper__24672	G5	gsnor-ko	Heat	gsnor_Heat	CG	hyper	WT_Control	24672	5	14346651	14346850	0	0	0							1	1
G5__gsnor_Heat__CG__hyper__24673	G5	gsnor-ko	Heat	gsnor_Heat	CG	hyper	WT_Control	24673	5	14346901	14347100	0	0	0							1	1
G5__gsnor_Heat__CG__hyper__24674	G5	gsnor-ko	Heat	gsnor_Heat	CG	hyper	WT_Control	24674	5	14371151	14371350	0	0	0							1	1
G5__gsnor_Heat__CG__hyper__24675	G5	gsnor-ko	Heat	gsnor_Heat	CG	hyper	WT_Control	24675	5	14371201	14371400	0	0	0							1	1
G5__gsnor_Heat__CG__hyper__24676	G5	gsnor-ko	Heat	gsnor_Heat	CG	hyper	WT_Control	24676	5	14371251	14371450	0	0	0							1	1
G5__gsnor_Heat__CG__hyper__24677	G5	gsnor-ko	Heat	gsnor_Heat	CG	hyper	WT_Control	24677	5	14506651	14506850	0	0	0							1	1
G5__gsnor_Heat__CG__hyper__24678	G5	gsnor-ko	Heat	gsnor_Heat	CG	hyper	WT_Control	24678	5	14506701	14506900	0	0	0							1	1
G5__gsnor_Heat__CG__hyper__24679	G5	gsnor-ko	Heat	gsnor_Heat	CG	hyper	WT_Control	24679	5	14506751	14506950	0	0	0							1	1
G5__gsnor_Heat__CG__hyper__24680	G5	gsnor-ko	Heat	gsnor_Heat	CG	hyper	WT_Control	24680	5	14506801	14507000	0	0	0							1	1
G5__gsnor_Heat__CG__hyper__24681	G5	gsnor-ko	Heat	gsnor_Heat	CG	hyper	WT_Control	24681	5	14506851	14507050	0	0	0							1	1
G5__gsnor_Heat__CG__hyper__24682	G5	gsnor-ko	Heat	gsnor_Heat	CG	hyper	WT_Control	24682	5	14506901	14507100	0	0	0							1	1
G5__gsnor_Heat__CG__hyper__24683	G5	gsnor-ko	Heat	gsnor_Heat	CG	hyper	WT_Control	24683	5	14506951	14507150	0	0	0							1	1
G5__gsnor_Heat__CG__hyper__24684	G5	gsnor-ko	Heat	gsnor_Heat	CG	hyper	WT_Control	24684	5	14507001	14507200	0	0	0							1	1
G5__gsnor_Heat__CG__hyper__24685	G5	gsnor-ko	Heat	gsnor_Heat	CG	hyper	WT_Control	24685	5	14507051	14507250	0	0	0							1	1
G5__gsnor_Heat__CG__hyper__24686	G5	gsnor-ko	Heat	gsnor_Heat	CG	hyper	WT_Control	24686	5	14507101	14507300	0	0	0							1	1
G5__gsnor_Heat__CG__hyper__24687	G5	gsnor-ko	Heat	gsnor_Heat	CG	hyper	WT_Control	24687	5	14507151	14507350	0	0	0							1	1
G5__gsnor_Heat__CG__hyper__24688	G5	gsnor-ko	Heat	gsnor_Heat	CG	hyper	WT_Control	24688	5	14508301	14508500	0	0	0							1	1
G5__gsnor_Heat__CG__hyper__24689	G5	gsnor-ko	Heat	gsnor_Heat	CG	hyper	WT_Control	24689	5	14513201	14513400	0	0	0							1	1
G5__gsnor_Heat__CG__hyper__24690	G5	gsnor-ko	Heat	gsnor_Heat	CG	hyper	WT_Control	24690	5	14513251	14513450	0	0	0							1	1
G5__gsnor_Heat__CG__hyper__24691	G5	gsnor-ko	Heat	gsnor_Heat	CG	hyper	WT_Control	24691	5	14541801	14542000	0	0	0							1	1
G5__gsnor_Heat__CG__hyper__24692	G5	gsnor-ko	Heat	gsnor_Heat	CG	hyper	WT_Control	24692	5	14544351	14544550	0	0	0							1	1
G5__gsnor_Heat__CG__hyper__24693	G5	gsnor-ko	Heat	gsnor_Heat	CG	hyper	WT_Control	24693	5	14544401	14544600	0	0	0							1	1
G5__gsnor_Heat__CG__hyper__24694	G5	gsnor-ko	Heat	gsnor_Heat	CG	hyper	WT_Control	24694	5	14553001	14553200	0	0	0							1	1
G5__gsnor_Heat__CG__hyper__24695	G5	gsnor-ko	Heat	gsnor_Heat	CG	hyper	WT_Control	24695	5	14560551	14560750	0	0	0							1	1
G5__gsnor_Heat__CG__hyper__24696	G5	gsnor-ko	Heat	gsnor_Heat	CG	hyper	WT_Control	24696	5	14561201	14561400	0	0	0							1	1
G5__gsnor_Heat__CG__hyper__24697	G5	gsnor-ko	Heat	gsnor_Heat	CG	hyper	WT_Control	24697	5	14561601	14561800	0	0	0							1	1
G5__gsnor_Heat__CG__hyper__24698	G5	gsnor-ko	Heat	gsnor_Heat	CG	hyper	WT_Control	24698	5	14563451	14563650	0	0	0							1	1
G5__gsnor_Heat__CG__hyper__24699	G5	gsnor-ko	Heat	gsnor_Heat	CG	hyper	WT_Control	24699	5	14571701	14571900	0	0	0							1	1
G5__gsnor_Heat__CG__hyper__24700	G5	gsnor-ko	Heat	gsnor_Heat	CG	hyper	WT_Control	24700	5	14571851	14572050	0	0	0							1	1
G5__gsnor_Heat__CG__hyper__24701	G5	gsnor-ko	Heat	gsnor_Heat	CG	hyper	WT_Control	24701	5	14592201	14592400	0	0	0							1	1
G5__gsnor_Heat__CG__hyper__24702	G5	gsnor-ko	Heat	gsnor_Heat	CG	hyper	WT_Control	24702	5	14619201	14619400	0	0	0							1	1
G5__gsnor_Heat__CG__hyper__24703	G5	gsnor-ko	Heat	gsnor_Heat	CG	hyper	WT_Control	24703	5	14619251	14619450	0	0	0							1	1
G5__gsnor_Heat__CG__hyper__24704	G5	gsnor-ko	Heat	gsnor_Heat	CG	hyper	WT_Control	24704	5	14619301	14619500	0	0	0							1	1
G5__gsnor_Heat__CG__hyper__24705	G5	gsnor-ko	Heat	gsnor_Heat	CG	hyper	WT_Control	24705	5	14619851	14620050	0	0	0							1	1
G5__gsnor_Heat__CG__hyper__24706	G5	gsnor-ko	Heat	gsnor_Heat	CG	hyper	WT_Control	24706	5	14619901	14620100	0	0	0							1	1
G5__gsnor_Heat__CG__hyper__24707	G5	gsnor-ko	Heat	gsnor_Heat	CG	hyper	WT_Control	24707	5	14619951	14620150	0	0	0							1	1
G5__gsnor_Heat__CG__hyper__24708	G5	gsnor-ko	Heat	gsnor_Heat	CG	hyper	WT_Control	24708	5	14620001	14620200	0	0	0							1	1
G5__gsnor_Heat__CG__hyper__24709	G5	gsnor-ko	Heat	gsnor_Heat	CG	hyper	WT_Control	24709	5	14620051	14620250	0	0	0							1	1
G5__gsnor_Heat__CG__hyper__24710	G5	gsnor-ko	Heat	gsnor_Heat	CG	hyper	WT_Control	24710	5	14620101	14620300	0	0	0							1	1
G5__gsnor_Heat__CG__hyper__24711	G5	gsnor-ko	Heat	gsnor_Heat	CG	hyper	WT_Control	24711	5	14620151	14620350	0	0	0							1	1
G5__gsnor_Heat__CG__hyper__24712	G5	gsnor-ko	Heat	gsnor_Heat	CG	hyper	WT_Control	24712	5	14620201	14620400	0	0	0							1	1
G5__gsnor_Heat__CG__hyper__24713	G5	gsnor-ko	Heat	gsnor_Heat	CG	hyper	WT_Control	24713	5	14635701	14635900	0	0	0							1	1
G5__gsnor_Heat__CG__hyper__24714	G5	gsnor-ko	Heat	gsnor_Heat	CG	hyper	WT_Control	24714	5	14635751	14635950	0	0	0							1	1
G5__gsnor_Heat__CG__hyper__24715	G5	gsnor-ko	Heat	gsnor_Heat	CG	hyper	WT_Control	24715	5	14635801	14636000	0	0	0							1	1
G5__gsnor_Heat__CG__hyper__24716	G5	gsnor-ko	Heat	gsnor_Heat	CG	hyper	WT_Control	24716	5	14635851	14636050	0	0	0							1	1
G5__gsnor_Heat__CG__hyper__24717	G5	gsnor-ko	Heat	gsnor_Heat	CG	hyper	WT_Control	24717	5	14640201	14640400	0	0	0							1	1
G5__gsnor_Heat__CG__hyper__24718	G5	gsnor-ko	Heat	gsnor_Heat	CG	hyper	WT_Control	24718	5	14640251	14640450	0	0	0							1	1
G5__gsnor_Heat__CG__hyper__24719	G5	gsnor-ko	Heat	gsnor_Heat	CG	hyper	WT_Control	24719	5	14640301	14640500	0	0	0							1	1
G5__gsnor_Heat__CG__hyper__24720	G5	gsnor-ko	Heat	gsnor_Heat	CG	hyper	WT_Control	24720	5	14657251	14657450	0	0	0							1	1
G5__gsnor_Heat__CG__hyper__24721	G5	gsnor-ko	Heat	gsnor_Heat	CG	hyper	WT_Control	24721	5	14692101	14692300	0	0	0							1	1
G5__gsnor_Heat__CG__hyper__24722	G5	gsnor-ko	Heat	gsnor_Heat	CG	hyper	WT_Control	24722	5	14692151	14692350	0	0	0							1	1
G5__gsnor_Heat__CG__hyper__24723	G5	gsnor-ko	Heat	gsnor_Heat	CG	hyper	WT_Control	24723	5	14692201	14692400	0	0	0							1	1
G5__gsnor_Heat__CG__hyper__24724	G5	gsnor-ko	Heat	gsnor_Heat	CG	hyper	WT_Control	24724	5	14704551	14704750	0	0	0							1	1
G5__gsnor_Heat__CG__hyper__24725	G5	gsnor-ko	Heat	gsnor_Heat	CG	hyper	WT_Control	24725	5	14704601	14704800	0	0	0							1	1
G5__gsnor_Heat__CG__hyper__24726	G5	gsnor-ko	Heat	gsnor_Heat	CG	hyper	WT_Control	24726	5	14704651	14704850	0	0	0							1	1
G5__gsnor_Heat__CG__hyper__24727	G5	gsnor-ko	Heat	gsnor_Heat	CG	hyper	WT_Control	24727	5	14705951	14706150	0	0	0							1	1
G5__gsnor_Heat__CG__hyper__24728	G5	gsnor-ko	Heat	gsnor_Heat	CG	hyper	WT_Control	24728	5	14706001	14706200	0	0	0							1	1
G5__gsnor_Heat__CG__hyper__24729	G5	gsnor-ko	Heat	gsnor_Heat	CG	hyper	WT_Control	24729	5	14706301	14706500	0	0	0							1	1
G5__gsnor_Heat__CG__hyper__24730	G5	gsnor-ko	Heat	gsnor_Heat	CG	hyper	WT_Control	24730	5	14706501	14706700	0	0	0							1	1
G5__gsnor_Heat__CG__hyper__24731	G5	gsnor-ko	Heat	gsnor_Heat	CG	hyper	WT_Control	24731	5	14706551	14706750	0	0	0							1	1
G5__gsnor_Heat__CG__hyper__24732	G5	gsnor-ko	Heat	gsnor_Heat	CG	hyper	WT_Control	24732	5	14718501	14718700	0	0	0							1	1
G5__gsnor_Heat__CG__hyper__24733	G5	gsnor-ko	Heat	gsnor_Heat	CG	hyper	WT_Control	24733	5	14718551	14718750	0	0	0							1	1
G5__gsnor_Heat__CG__hyper__24734	G5	gsnor-ko	Heat	gsnor_Heat	CG	hyper	WT_Control	24734	5	14718601	14718800	0	0	0							1	1
G5__gsnor_Heat__CG__hyper__24735	G5	gsnor-ko	Heat	gsnor_Heat	CG	hyper	WT_Control	24735	5	14718651	14718850	0	0	0							1	1
G5__gsnor_Heat__CG__hyper__24736	G5	gsnor-ko	Heat	gsnor_Heat	CG	hyper	WT_Control	24736	5	14718701	14718900	0	0	0							1	1
G5__gsnor_Heat__CG__hyper__24737	G5	gsnor-ko	Heat	gsnor_Heat	CG	hyper	WT_Control	24737	5	14718851	14719050	0	0	0							1	1
G5__gsnor_Heat__CG__hyper__24738	G5	gsnor-ko	Heat	gsnor_Heat	CG	hyper	WT_Control	24738	5	14718901	14719100	0	0	0							1	1
G5__gsnor_Heat__CG__hyper__24739	G5	gsnor-ko	Heat	gsnor_Heat	CG	hyper	WT_Control	24739	5	14718951	14719150	0	0	0							1	1
G5__gsnor_Heat__CG__hyper__24740	G5	gsnor-ko	Heat	gsnor_Heat	CG	hyper	WT_Control	24740	5	14722351	14722550	0	0	0							1	1
G5__gsnor_Heat__CG__hyper__24741	G5	gsnor-ko	Heat	gsnor_Heat	CG	hyper	WT_Control	24741	5	14722401	14722600	0	0	0							1	1
G5__gsnor_Heat__CG__hyper__24742	G5	gsnor-ko	Heat	gsnor_Heat	CG	hyper	WT_Control	24742	5	14722451	14722650	0	0	0							1	1
G5__gsnor_Heat__CG__hyper__24743	G5	gsnor-ko	Heat	gsnor_Heat	CG	hyper	WT_Control	24743	5	14722501	14722700	0	0	0							1	1
G5__gsnor_Heat__CG__hyper__24744	G5	gsnor-ko	Heat	gsnor_Heat	CG	hyper	WT_Control	24744	5	14722551	14722750	0	0	0							1	1
G5__gsnor_Heat__CG__hyper__24745	G5	gsnor-ko	Heat	gsnor_Heat	CG	hyper	WT_Control	24745	5	14722601	14722800	0	0	0							1	1
G5__gsnor_Heat__CG__hyper__24746	G5	gsnor-ko	Heat	gsnor_Heat	CG	hyper	WT_Control	24746	5	14723001	14723200	0	0	0							1	1
G5__gsnor_Heat__CG__hyper__24747	G5	gsnor-ko	Heat	gsnor_Heat	CG	hyper	WT_Control	24747	5	14723051	14723250	0	0	0							1	1
G5__gsnor_Heat__CG__hyper__24748	G5	gsnor-ko	Heat	gsnor_Heat	CG	hyper	WT_Control	24748	5	14723101	14723300	0	0	0							1	1
G5__gsnor_Heat__CG__hyper__24749	G5	gsnor-ko	Heat	gsnor_Heat	CG	hyper	WT_Control	24749	5	14723151	14723350	0	0	0							1	1
G5__gsnor_Heat__CG__hyper__24750	G5	gsnor-ko	Heat	gsnor_Heat	CG	hyper	WT_Control	24750	5	14724701	14724900	0	0	0							1	1
G5__gsnor_Heat__CG__hyper__24751	G5	gsnor-ko	Heat	gsnor_Heat	CG	hyper	WT_Control	24751	5	14728651	14728850	0	0	0							1	1
G5__gsnor_Heat__CG__hyper__24752	G5	gsnor-ko	Heat	gsnor_Heat	CG	hyper	WT_Control	24752	5	14728701	14728900	0	0	0							1	1
G5__gsnor_Heat__CG__hyper__24753	G5	gsnor-ko	Heat	gsnor_Heat	CG	hyper	WT_Control	24753	5	14728751	14728950	0	0	0							1	1
G5__gsnor_Heat__CG__hyper__24754	G5	gsnor-ko	Heat	gsnor_Heat	CG	hyper	WT_Control	24754	5	14728801	14729000	0	0	0							1	1
G5__gsnor_Heat__CG__hyper__24755	G5	gsnor-ko	Heat	gsnor_Heat	CG	hyper	WT_Control	24755	5	14728851	14729050	0	0	0							1	1
G5__gsnor_Heat__CG__hyper__24756	G5	gsnor-ko	Heat	gsnor_Heat	CG	hyper	WT_Control	24756	5	14729551	14729750	0	0	0							1	1
G5__gsnor_Heat__CG__hyper__24757	G5	gsnor-ko	Heat	gsnor_Heat	CG	hyper	WT_Control	24757	5	14730351	14730550	0	0	0							1	1
G5__gsnor_Heat__CG__hyper__24758	G5	gsnor-ko	Heat	gsnor_Heat	CG	hyper	WT_Control	24758	5	14730401	14730600	0	0	0							1	1
G5__gsnor_Heat__CG__hyper__24759	G5	gsnor-ko	Heat	gsnor_Heat	CG	hyper	WT_Control	24759	5	14735751	14735950	0	0	0							1	1
G5__gsnor_Heat__CG__hyper__24760	G5	gsnor-ko	Heat	gsnor_Heat	CG	hyper	WT_Control	24760	5	14735801	14736000	0	0	0							1	1
G5__gsnor_Heat__CG__hyper__24761	G5	gsnor-ko	Heat	gsnor_Heat	CG	hyper	WT_Control	24761	5	14735851	14736050	0	0	0							1	1
G5__gsnor_Heat__CG__hyper__24762	G5	gsnor-ko	Heat	gsnor_Heat	CG	hyper	WT_Control	24762	5	14737151	14737350	0	0	0							1	1
G5__gsnor_Heat__CG__hyper__24763	G5	gsnor-ko	Heat	gsnor_Heat	CG	hyper	WT_Control	24763	5	14747451	14747650	0	0	0							1	1
G5__gsnor_Heat__CG__hyper__24764	G5	gsnor-ko	Heat	gsnor_Heat	CG	hyper	WT_Control	24764	5	14747501	14747700	0	0	0							1	1
G5__gsnor_Heat__CG__hyper__24765	G5	gsnor-ko	Heat	gsnor_Heat	CG	hyper	WT_Control	24765	5	14747551	14747750	0	0	0							1	1
G5__gsnor_Heat__CG__hyper__24766	G5	gsnor-ko	Heat	gsnor_Heat	CG	hyper	WT_Control	24766	5	14747601	14747800	0	0	0							1	1
G5__gsnor_Heat__CG__hyper__24767	G5	gsnor-ko	Heat	gsnor_Heat	CG	hyper	WT_Control	24767	5	14749901	14750100	0	0	0							1	1
G5__gsnor_Heat__CG__hyper__24768	G5	gsnor-ko	Heat	gsnor_Heat	CG	hyper	WT_Control	24768	5	14749951	14750150	0	0	0							1	1
G5__gsnor_Heat__CG__hyper__24769	G5	gsnor-ko	Heat	gsnor_Heat	CG	hyper	WT_Control	24769	5	14750001	14750200	0	0	0							1	1
G5__gsnor_Heat__CG__hyper__24770	G5	gsnor-ko	Heat	gsnor_Heat	CG	hyper	WT_Control	24770	5	14750951	14751150	0	0	0							1	1
G5__gsnor_Heat__CG__hyper__24771	G5	gsnor-ko	Heat	gsnor_Heat	CG	hyper	WT_Control	24771	5	14751001	14751200	0	0	0							1	1
G5__gsnor_Heat__CG__hyper__24772	G5	gsnor-ko	Heat	gsnor_Heat	CG	hyper	WT_Control	24772	5	14753551	14753750	0	0	0							1	1
G5__gsnor_Heat__CG__hyper__24773	G5	gsnor-ko	Heat	gsnor_Heat	CG	hyper	WT_Control	24773	5	14753601	14753800	0	0	0							1	1
G5__gsnor_Heat__CG__hyper__24774	G5	gsnor-ko	Heat	gsnor_Heat	CG	hyper	WT_Control	24774	5	14753651	14753850	0	0	0							1	1
G5__gsnor_Heat__CG__hyper__24775	G5	gsnor-ko	Heat	gsnor_Heat	CG	hyper	WT_Control	24775	5	14753701	14753900	0	0	0							1	1
G5__gsnor_Heat__CG__hyper__24776	G5	gsnor-ko	Heat	gsnor_Heat	CG	hyper	WT_Control	24776	5	14759801	14760000	0	0	0							1	1
G5__gsnor_Heat__CG__hyper__24777	G5	gsnor-ko	Heat	gsnor_Heat	CG	hyper	WT_Control	24777	5	14761051	14761250	0	0	0							1	1
G5__gsnor_Heat__CG__hyper__24778	G5	gsnor-ko	Heat	gsnor_Heat	CG	hyper	WT_Control	24778	5	14776751	14776950	0	0	0							1	1
G5__gsnor_Heat__CG__hyper__24779	G5	gsnor-ko	Heat	gsnor_Heat	CG	hyper	WT_Control	24779	5	14782051	14782250	0	0	0							1	1
G5__gsnor_Heat__CG__hyper__24780	G5	gsnor-ko	Heat	gsnor_Heat	CG	hyper	WT_Control	24780	5	14782101	14782300	0	0	0							1	1
G5__gsnor_Heat__CG__hyper__24781	G5	gsnor-ko	Heat	gsnor_Heat	CG	hyper	WT_Control	24781	5	14782151	14782350	0	0	0							1	1
G5__gsnor_Heat__CG__hyper__24782	G5	gsnor-ko	Heat	gsnor_Heat	CG	hyper	WT_Control	24782	5	14782201	14782400	0	0	0							1	1
G5__gsnor_Heat__CG__hyper__24783	G5	gsnor-ko	Heat	gsnor_Heat	CG	hyper	WT_Control	24783	5	14782251	14782450	0	0	0							1	1
G5__gsnor_Heat__CG__hyper__24784	G5	gsnor-ko	Heat	gsnor_Heat	CG	hyper	WT_Control	24784	5	14786451	14786650	0	0	0							1	1
G5__gsnor_Heat__CG__hyper__24785	G5	gsnor-ko	Heat	gsnor_Heat	CG	hyper	WT_Control	24785	5	14786501	14786700	0	0	0							1	1
G5__gsnor_Heat__CG__hyper__24786	G5	gsnor-ko	Heat	gsnor_Heat	CG	hyper	WT_Control	24786	5	14786551	14786750	0	0	0							1	1
G5__gsnor_Heat__CG__hyper__24787	G5	gsnor-ko	Heat	gsnor_Heat	CG	hyper	WT_Control	24787	5	14786601	14786800	0	0	0							1	1
G5__gsnor_Heat__CG__hyper__24788	G5	gsnor-ko	Heat	gsnor_Heat	CG	hyper	WT_Control	24788	5	14786651	14786850	0	0	0							1	1
G5__gsnor_Heat__CG__hyper__24789	G5	gsnor-ko	Heat	gsnor_Heat	CG	hyper	WT_Control	24789	5	14814301	14814500	0	0	0							1	1
G5__gsnor_Heat__CG__hyper__24790	G5	gsnor-ko	Heat	gsnor_Heat	CG	hyper	WT_Control	24790	5	14814351	14814550	0	0	0							1	1
G5__gsnor_Heat__CG__hyper__24791	G5	gsnor-ko	Heat	gsnor_Heat	CG	hyper	WT_Control	24791	5	14815351	14815550	0	0	0							1	1
G5__gsnor_Heat__CG__hyper__24792	G5	gsnor-ko	Heat	gsnor_Heat	CG	hyper	WT_Control	24792	5	14815401	14815600	0	0	0							1	1
G5__gsnor_Heat__CG__hyper__24793	G5	gsnor-ko	Heat	gsnor_Heat	CG	hyper	WT_Control	24793	5	14825301	14825500	0	0	0							1	1
G5__gsnor_Heat__CG__hyper__24794	G5	gsnor-ko	Heat	gsnor_Heat	CG	hyper	WT_Control	24794	5	14825351	14825550	0	0	0							1	1
G5__gsnor_Heat__CG__hyper__24795	G5	gsnor-ko	Heat	gsnor_Heat	CG	hyper	WT_Control	24795	5	14825401	14825600	0	0	0							1	1
G5__gsnor_Heat__CG__hyper__24796	G5	gsnor-ko	Heat	gsnor_Heat	CG	hyper	WT_Control	24796	5	14825601	14825800	0	0	0							1	1
G5__gsnor_Heat__CG__hyper__24797	G5	gsnor-ko	Heat	gsnor_Heat	CG	hyper	WT_Control	24797	5	14825651	14825850	0	0	0							1	1
G5__gsnor_Heat__CG__hyper__24798	G5	gsnor-ko	Heat	gsnor_Heat	CG	hyper	WT_Control	24798	5	14825701	14825900	0	0	0							1	1
G5__gsnor_Heat__CG__hyper__24799	G5	gsnor-ko	Heat	gsnor_Heat	CG	hyper	WT_Control	24799	5	14825751	14825950	0	0	0							1	1
G5__gsnor_Heat__CG__hyper__24800	G5	gsnor-ko	Heat	gsnor_Heat	CG	hyper	WT_Control	24800	5	14854551	14854750	0	0	0							1	1
G5__gsnor_Heat__CG__hyper__24801	G5	gsnor-ko	Heat	gsnor_Heat	CG	hyper	WT_Control	24801	5	14859401	14859600	0	0	0							1	1
G5__gsnor_Heat__CG__hyper__24802	G5	gsnor-ko	Heat	gsnor_Heat	CG	hyper	WT_Control	24802	5	14859451	14859650	0	0	0							1	1
G5__gsnor_Heat__CG__hyper__24803	G5	gsnor-ko	Heat	gsnor_Heat	CG	hyper	WT_Control	24803	5	14863901	14864100	0	0	0							1	1
G5__gsnor_Heat__CG__hyper__24804	G5	gsnor-ko	Heat	gsnor_Heat	CG	hyper	WT_Control	24804	5	14863951	14864150	0	0	0							1	1
G5__gsnor_Heat__CG__hyper__24805	G5	gsnor-ko	Heat	gsnor_Heat	CG	hyper	WT_Control	24805	5	14864001	14864200	0	0	0							1	1
G5__gsnor_Heat__CG__hyper__24806	G5	gsnor-ko	Heat	gsnor_Heat	CG	hyper	WT_Control	24806	5	14864051	14864250	0	0	0							1	1
G5__gsnor_Heat__CG__hyper__24807	G5	gsnor-ko	Heat	gsnor_Heat	CG	hyper	WT_Control	24807	5	14864101	14864300	0	0	0							1	1
G5__gsnor_Heat__CG__hyper__24808	G5	gsnor-ko	Heat	gsnor_Heat	CG	hyper	WT_Control	24808	5	14864151	14864350	0	0	0							1	1
G5__gsnor_Heat__CG__hyper__24809	G5	gsnor-ko	Heat	gsnor_Heat	CG	hyper	WT_Control	24809	5	14864201	14864400	0	0	0							1	1
G5__gsnor_Heat__CG__hyper__24810	G5	gsnor-ko	Heat	gsnor_Heat	CG	hyper	WT_Control	24810	5	14864251	14864450	0	0	0							1	1
G5__gsnor_Heat__CG__hyper__24811	G5	gsnor-ko	Heat	gsnor_Heat	CG	hyper	WT_Control	24811	5	14864301	14864500	0	0	0							1	1
G5__gsnor_Heat__CG__hyper__24812	G5	gsnor-ko	Heat	gsnor_Heat	CG	hyper	WT_Control	24812	5	14864351	14864550	0	0	0							1	1
G5__gsnor_Heat__CG__hyper__24813	G5	gsnor-ko	Heat	gsnor_Heat	CG	hyper	WT_Control	24813	5	14864401	14864600	0	0	0							1	1
G5__gsnor_Heat__CG__hyper__24814	G5	gsnor-ko	Heat	gsnor_Heat	CG	hyper	WT_Control	24814	5	14864451	14864650	0	0	0							1	1
G5__gsnor_Heat__CG__hyper__24815	G5	gsnor-ko	Heat	gsnor_Heat	CG	hyper	WT_Control	24815	5	14871801	14872000	0	0	0							1	1
G5__gsnor_Heat__CG__hyper__24816	G5	gsnor-ko	Heat	gsnor_Heat	CG	hyper	WT_Control	24816	5	14871851	14872050	0	0	0							1	1
G5__gsnor_Heat__CG__hyper__24817	G5	gsnor-ko	Heat	gsnor_Heat	CG	hyper	WT_Control	24817	5	14878851	14879050	0	0	0							1	1
G5__gsnor_Heat__CG__hyper__24818	G5	gsnor-ko	Heat	gsnor_Heat	CG	hyper	WT_Control	24818	5	14884501	14884700	0	0	0							1	1
G5__gsnor_Heat__CG__hyper__24819	G5	gsnor-ko	Heat	gsnor_Heat	CG	hyper	WT_Control	24819	5	14884551	14884750	0	0	0							1	1
G5__gsnor_Heat__CG__hyper__24820	G5	gsnor-ko	Heat	gsnor_Heat	CG	hyper	WT_Control	24820	5	14884601	14884800	0	0	0							1	1
G5__gsnor_Heat__CG__hyper__24821	G5	gsnor-ko	Heat	gsnor_Heat	CG	hyper	WT_Control	24821	5	14895901	14896100	0	0	0							1	1
G5__gsnor_Heat__CG__hyper__24822	G5	gsnor-ko	Heat	gsnor_Heat	CG	hyper	WT_Control	24822	5	14895951	14896150	0	0	0							1	1
G5__gsnor_Heat__CG__hyper__24823	G5	gsnor-ko	Heat	gsnor_Heat	CG	hyper	WT_Control	24823	5	14896001	14896200	0	0	0							1	1
G5__gsnor_Heat__CG__hyper__24824	G5	gsnor-ko	Heat	gsnor_Heat	CG	hyper	WT_Control	24824	5	14896051	14896250	0	0	0							1	1
G5__gsnor_Heat__CG__hyper__24825	G5	gsnor-ko	Heat	gsnor_Heat	CG	hyper	WT_Control	24825	5	14900301	14900500	0	0	0							1	1
G5__gsnor_Heat__CG__hyper__24826	G5	gsnor-ko	Heat	gsnor_Heat	CG	hyper	WT_Control	24826	5	14900401	14900600	0	0	0							1	1
G5__gsnor_Heat__CG__hyper__24827	G5	gsnor-ko	Heat	gsnor_Heat	CG	hyper	WT_Control	24827	5	14934251	14934450	0	0	0							1	1
G5__gsnor_Heat__CG__hyper__24828	G5	gsnor-ko	Heat	gsnor_Heat	CG	hyper	WT_Control	24828	5	14934301	14934500	0	0	0							1	1
G5__gsnor_Heat__CG__hyper__24829	G5	gsnor-ko	Heat	gsnor_Heat	CG	hyper	WT_Control	24829	5	14934351	14934550	0	0	0							1	1
G5__gsnor_Heat__CG__hyper__24830	G5	gsnor-ko	Heat	gsnor_Heat	CG	hyper	WT_Control	24830	5	14934451	14934650	0	0	0							1	1
G5__gsnor_Heat__CG__hyper__24831	G5	gsnor-ko	Heat	gsnor_Heat	CG	hyper	WT_Control	24831	5	14936801	14937000	0	0	0							1	1
G5__gsnor_Heat__CG__hyper__24832	G5	gsnor-ko	Heat	gsnor_Heat	CG	hyper	WT_Control	24832	5	14936851	14937050	0	0	0							1	1
G5__gsnor_Heat__CG__hyper__24833	G5	gsnor-ko	Heat	gsnor_Heat	CG	hyper	WT_Control	24833	5	14936901	14937100	0	0	0							1	1
G5__gsnor_Heat__CG__hyper__24834	G5	gsnor-ko	Heat	gsnor_Heat	CG	hyper	WT_Control	24834	5	14942601	14942800	0	0	0							1	1
G5__gsnor_Heat__CG__hyper__24835	G5	gsnor-ko	Heat	gsnor_Heat	CG	hyper	WT_Control	24835	5	14944751	14944950	0	0	0							1	1
G5__gsnor_Heat__CG__hyper__24836	G5	gsnor-ko	Heat	gsnor_Heat	CG	hyper	WT_Control	24836	5	14944801	14945000	0	0	0							1	1
G5__gsnor_Heat__CG__hyper__24837	G5	gsnor-ko	Heat	gsnor_Heat	CG	hyper	WT_Control	24837	5	14944851	14945050	0	0	0							1	1
G5__gsnor_Heat__CG__hyper__24838	G5	gsnor-ko	Heat	gsnor_Heat	CG	hyper	WT_Control	24838	5	14944901	14945100	0	0	0							1	1
G5__gsnor_Heat__CG__hyper__24839	G5	gsnor-ko	Heat	gsnor_Heat	CG	hyper	WT_Control	24839	5	14944951	14945150	0	0	0							1	1
G5__gsnor_Heat__CG__hyper__24840	G5	gsnor-ko	Heat	gsnor_Heat	CG	hyper	WT_Control	24840	5	14948751	14948950	0	0	0							1	1
G5__gsnor_Heat__CG__hyper__24841	G5	gsnor-ko	Heat	gsnor_Heat	CG	hyper	WT_Control	24841	5	14949851	14950050	0	0	0							1	1
G5__gsnor_Heat__CG__hyper__24842	G5	gsnor-ko	Heat	gsnor_Heat	CG	hyper	WT_Control	24842	5	14949951	14950150	0	0	0							1	1
G5__gsnor_Heat__CG__hyper__24843	G5	gsnor-ko	Heat	gsnor_Heat	CG	hyper	WT_Control	24843	5	14950401	14950600	0	0	0							1	1
G5__gsnor_Heat__CG__hyper__24844	G5	gsnor-ko	Heat	gsnor_Heat	CG	hyper	WT_Control	24844	5	14950451	14950650	0	0	0							1	1
G5__gsnor_Heat__CG__hyper__24845	G5	gsnor-ko	Heat	gsnor_Heat	CG	hyper	WT_Control	24845	5	14950501	14950700	0	0	0							1	1
G5__gsnor_Heat__CG__hyper__24846	G5	gsnor-ko	Heat	gsnor_Heat	CG	hyper	WT_Control	24846	5	14950551	14950750	0	0	0							1	1
G5__gsnor_Heat__CG__hyper__24847	G5	gsnor-ko	Heat	gsnor_Heat	CG	hyper	WT_Control	24847	5	14954951	14955150	0	0	0							1	1
G5__gsnor_Heat__CG__hyper__24848	G5	gsnor-ko	Heat	gsnor_Heat	CG	hyper	WT_Control	24848	5	14955001	14955200	0	0	0							1	1
G5__gsnor_Heat__CG__hyper__24849	G5	gsnor-ko	Heat	gsnor_Heat	CG	hyper	WT_Control	24849	5	14955151	14955350	0	0	0							1	1
G5__gsnor_Heat__CG__hyper__24850	G5	gsnor-ko	Heat	gsnor_Heat	CG	hyper	WT_Control	24850	5	14955201	14955400	0	0	0							1	1
G5__gsnor_Heat__CG__hyper__24851	G5	gsnor-ko	Heat	gsnor_Heat	CG	hyper	WT_Control	24851	5	14955251	14955450	0	0	0							1	1
G5__gsnor_Heat__CG__hyper__24852	G5	gsnor-ko	Heat	gsnor_Heat	CG	hyper	WT_Control	24852	5	14972951	14973150	0	0	0							1	1
G5__gsnor_Heat__CG__hyper__24853	G5	gsnor-ko	Heat	gsnor_Heat	CG	hyper	WT_Control	24853	5	14973001	14973200	0	0	0							1	1
G5__gsnor_Heat__CG__hyper__24854	G5	gsnor-ko	Heat	gsnor_Heat	CG	hyper	WT_Control	24854	5	14973051	14973250	0	0	0							1	1
G5__gsnor_Heat__CG__hyper__24855	G5	gsnor-ko	Heat	gsnor_Heat	CG	hyper	WT_Control	24855	5	14973101	14973300	0	0	0							1	1
G5__gsnor_Heat__CG__hyper__24856	G5	gsnor-ko	Heat	gsnor_Heat	CG	hyper	WT_Control	24856	5	14973301	14973500	0	0	0							1	1
G5__gsnor_Heat__CG__hyper__24857	G5	gsnor-ko	Heat	gsnor_Heat	CG	hyper	WT_Control	24857	5	14973351	14973550	0	0	0							1	1
G5__gsnor_Heat__CG__hyper__24858	G5	gsnor-ko	Heat	gsnor_Heat	CG	hyper	WT_Control	24858	5	14973401	14973600	0	0	0							1	1
G5__gsnor_Heat__CG__hyper__24859	G5	gsnor-ko	Heat	gsnor_Heat	CG	hyper	WT_Control	24859	5	15000601	15000800	0	0	0							1	1
G5__gsnor_Heat__CG__hyper__24860	G5	gsnor-ko	Heat	gsnor_Heat	CG	hyper	WT_Control	24860	5	15009301	15009500	0	0	0							1	1
G5__gsnor_Heat__CG__hyper__24861	G5	gsnor-ko	Heat	gsnor_Heat	CG	hyper	WT_Control	24861	5	15009351	15009550	0	0	0							1	1
G5__gsnor_Heat__CG__hyper__24862	G5	gsnor-ko	Heat	gsnor_Heat	CG	hyper	WT_Control	24862	5	15009401	15009600	0	0	0							1	1
G5__gsnor_Heat__CG__hyper__24863	G5	gsnor-ko	Heat	gsnor_Heat	CG	hyper	WT_Control	24863	5	15009451	15009650	0	0	0							1	1
G5__gsnor_Heat__CG__hyper__24864	G5	gsnor-ko	Heat	gsnor_Heat	CG	hyper	WT_Control	24864	5	15031801	15032000	0	0	0							1	1
G5__gsnor_Heat__CG__hyper__24865	G5	gsnor-ko	Heat	gsnor_Heat	CG	hyper	WT_Control	24865	5	15031851	15032050	0	0	0							1	1
G5__gsnor_Heat__CG__hyper__24866	G5	gsnor-ko	Heat	gsnor_Heat	CG	hyper	WT_Control	24866	5	15045151	15045350	0	0	0							1	1
G5__gsnor_Heat__CG__hyper__24867	G5	gsnor-ko	Heat	gsnor_Heat	CG	hyper	WT_Control	24867	5	15045201	15045400	0	0	0							1	1
G5__gsnor_Heat__CG__hyper__24868	G5	gsnor-ko	Heat	gsnor_Heat	CG	hyper	WT_Control	24868	5	15045251	15045450	0	0	0							1	1
G5__gsnor_Heat__CG__hyper__24869	G5	gsnor-ko	Heat	gsnor_Heat	CG	hyper	WT_Control	24869	5	15045301	15045500	0	0	0							1	1
G5__gsnor_Heat__CG__hyper__24870	G5	gsnor-ko	Heat	gsnor_Heat	CG	hyper	WT_Control	24870	5	15056501	15056700	0	0	0							1	1
G5__gsnor_Heat__CG__hyper__24871	G5	gsnor-ko	Heat	gsnor_Heat	CG	hyper	WT_Control	24871	5	15056551	15056750	0	0	0							1	1
G5__gsnor_Heat__CG__hyper__24872	G5	gsnor-ko	Heat	gsnor_Heat	CG	hyper	WT_Control	24872	5	15056601	15056800	0	0	0							1	1
G5__gsnor_Heat__CG__hyper__24873	G5	gsnor-ko	Heat	gsnor_Heat	CG	hyper	WT_Control	24873	5	15056651	15056850	0	0	0							1	1
G5__gsnor_Heat__CG__hyper__24874	G5	gsnor-ko	Heat	gsnor_Heat	CG	hyper	WT_Control	24874	5	15066551	15066750	0	0	0							1	1
G5__gsnor_Heat__CG__hyper__24875	G5	gsnor-ko	Heat	gsnor_Heat	CG	hyper	WT_Control	24875	5	15066601	15066800	0	0	0							1	1
G5__gsnor_Heat__CG__hyper__24876	G5	gsnor-ko	Heat	gsnor_Heat	CG	hyper	WT_Control	24876	5	15066651	15066850	0	0	0							1	1
G5__gsnor_Heat__CG__hyper__24877	G5	gsnor-ko	Heat	gsnor_Heat	CG	hyper	WT_Control	24877	5	15066701	15066900	0	0	0							1	1
G5__gsnor_Heat__CG__hyper__24878	G5	gsnor-ko	Heat	gsnor_Heat	CG	hyper	WT_Control	24878	5	15067701	15067900	0	0	0							1	1
G5__gsnor_Heat__CG__hyper__24879	G5	gsnor-ko	Heat	gsnor_Heat	CG	hyper	WT_Control	24879	5	15095701	15095900	0	0	0							1	1
G5__gsnor_Heat__CG__hyper__24880	G5	gsnor-ko	Heat	gsnor_Heat	CG	hyper	WT_Control	24880	5	15101951	15102150	0	0	0							1	1
G5__gsnor_Heat__CG__hyper__24881	G5	gsnor-ko	Heat	gsnor_Heat	CG	hyper	WT_Control	24881	5	15105251	15105450	0	0	0							1	1
G5__gsnor_Heat__CG__hyper__24882	G5	gsnor-ko	Heat	gsnor_Heat	CG	hyper	WT_Control	24882	5	15107951	15108150	0	0	0							1	1
G5__gsnor_Heat__CG__hyper__24883	G5	gsnor-ko	Heat	gsnor_Heat	CG	hyper	WT_Control	24883	5	15108001	15108200	0	0	0							1	1
G5__gsnor_Heat__CG__hyper__24884	G5	gsnor-ko	Heat	gsnor_Heat	CG	hyper	WT_Control	24884	5	15112301	15112500	0	0	0							1	1
G5__gsnor_Heat__CG__hyper__24885	G5	gsnor-ko	Heat	gsnor_Heat	CG	hyper	WT_Control	24885	5	15112351	15112550	0	0	0							1	1
G5__gsnor_Heat__CG__hyper__24886	G5	gsnor-ko	Heat	gsnor_Heat	CG	hyper	WT_Control	24886	5	15117251	15117450	0	0	0							1	1
G5__gsnor_Heat__CG__hyper__24887	G5	gsnor-ko	Heat	gsnor_Heat	CG	hyper	WT_Control	24887	5	15132151	15132350	0	0	0							1	1
G5__gsnor_Heat__CG__hyper__24888	G5	gsnor-ko	Heat	gsnor_Heat	CG	hyper	WT_Control	24888	5	15132201	15132400	0	0	0							1	1
G5__gsnor_Heat__CG__hyper__24889	G5	gsnor-ko	Heat	gsnor_Heat	CG	hyper	WT_Control	24889	5	15134201	15134400	0	0	0							1	1
G5__gsnor_Heat__CG__hyper__24890	G5	gsnor-ko	Heat	gsnor_Heat	CG	hyper	WT_Control	24890	5	15140201	15140400	0	0	0							1	1
G5__gsnor_Heat__CG__hyper__24891	G5	gsnor-ko	Heat	gsnor_Heat	CG	hyper	WT_Control	24891	5	15140251	15140450	0	0	0							1	1
G5__gsnor_Heat__CG__hyper__24892	G5	gsnor-ko	Heat	gsnor_Heat	CG	hyper	WT_Control	24892	5	15149901	15150100	0	0	0							1	1
G5__gsnor_Heat__CG__hyper__24893	G5	gsnor-ko	Heat	gsnor_Heat	CG	hyper	WT_Control	24893	5	15149951	15150150	0	0	0							1	1
G5__gsnor_Heat__CG__hyper__24894	G5	gsnor-ko	Heat	gsnor_Heat	CG	hyper	WT_Control	24894	5	15151951	15152150	0	0	0							1	1
G5__gsnor_Heat__CG__hyper__24895	G5	gsnor-ko	Heat	gsnor_Heat	CG	hyper	WT_Control	24895	5	15159401	15159600	0	0	0							1	1
G5__gsnor_Heat__CG__hyper__24896	G5	gsnor-ko	Heat	gsnor_Heat	CG	hyper	WT_Control	24896	5	15163351	15163550	0	0	0							1	1
G5__gsnor_Heat__CG__hyper__24897	G5	gsnor-ko	Heat	gsnor_Heat	CG	hyper	WT_Control	24897	5	15163401	15163600	0	0	0							1	1
G5__gsnor_Heat__CG__hyper__24898	G5	gsnor-ko	Heat	gsnor_Heat	CG	hyper	WT_Control	24898	5	15163451	15163650	0	0	0							1	1
G5__gsnor_Heat__CG__hyper__24899	G5	gsnor-ko	Heat	gsnor_Heat	CG	hyper	WT_Control	24899	5	15163501	15163700	0	0	0							1	1
G5__gsnor_Heat__CG__hyper__24900	G5	gsnor-ko	Heat	gsnor_Heat	CG	hyper	WT_Control	24900	5	15188001	15188200	0	0	0							1	1
G5__gsnor_Heat__CG__hyper__24901	G5	gsnor-ko	Heat	gsnor_Heat	CG	hyper	WT_Control	24901	5	15188151	15188350	0	0	0							1	1
G5__gsnor_Heat__CG__hyper__24902	G5	gsnor-ko	Heat	gsnor_Heat	CG	hyper	WT_Control	24902	5	15188201	15188400	0	0	0							1	1
G5__gsnor_Heat__CG__hyper__24903	G5	gsnor-ko	Heat	gsnor_Heat	CG	hyper	WT_Control	24903	5	15209951	15210150	0	0	0							1	1
G5__gsnor_Heat__CG__hyper__24904	G5	gsnor-ko	Heat	gsnor_Heat	CG	hyper	WT_Control	24904	5	15210001	15210200	0	0	0							1	1
G5__gsnor_Heat__CG__hyper__24905	G5	gsnor-ko	Heat	gsnor_Heat	CG	hyper	WT_Control	24905	5	15210051	15210250	0	0	0							1	1
G5__gsnor_Heat__CG__hyper__24906	G5	gsnor-ko	Heat	gsnor_Heat	CG	hyper	WT_Control	24906	5	15210101	15210300	0	0	0							1	1
G5__gsnor_Heat__CG__hyper__24907	G5	gsnor-ko	Heat	gsnor_Heat	CG	hyper	WT_Control	24907	5	15218701	15218900	0	0	0							1	1
G5__gsnor_Heat__CG__hyper__24908	G5	gsnor-ko	Heat	gsnor_Heat	CG	hyper	WT_Control	24908	5	15218751	15218950	0	0	0							1	1
G5__gsnor_Heat__CG__hyper__24909	G5	gsnor-ko	Heat	gsnor_Heat	CG	hyper	WT_Control	24909	5	15218801	15219000	0	0	0							1	1
G5__gsnor_Heat__CG__hyper__24910	G5	gsnor-ko	Heat	gsnor_Heat	CG	hyper	WT_Control	24910	5	15218851	15219050	0	0	0							1	1
G5__gsnor_Heat__CG__hyper__24911	G5	gsnor-ko	Heat	gsnor_Heat	CG	hyper	WT_Control	24911	5	15232551	15232750	0	0	0							1	1
G5__gsnor_Heat__CG__hyper__24912	G5	gsnor-ko	Heat	gsnor_Heat	CG	hyper	WT_Control	24912	5	15232601	15232800	0	0	0							1	1
G5__gsnor_Heat__CG__hyper__24913	G5	gsnor-ko	Heat	gsnor_Heat	CG	hyper	WT_Control	24913	5	15232651	15232850	0	0	0							1	1
G5__gsnor_Heat__CG__hyper__24914	G5	gsnor-ko	Heat	gsnor_Heat	CG	hyper	WT_Control	24914	5	15232701	15232900	0	0	0							1	1
G5__gsnor_Heat__CG__hyper__24915	G5	gsnor-ko	Heat	gsnor_Heat	CG	hyper	WT_Control	24915	5	15232751	15232950	0	0	0							1	1
G5__gsnor_Heat__CG__hyper__24916	G5	gsnor-ko	Heat	gsnor_Heat	CG	hyper	WT_Control	24916	5	15232801	15233000	0	0	0							1	1
G5__gsnor_Heat__CG__hyper__24917	G5	gsnor-ko	Heat	gsnor_Heat	CG	hyper	WT_Control	24917	5	15245151	15245350	0	0	0							1	1
G5__gsnor_Heat__CG__hyper__24918	G5	gsnor-ko	Heat	gsnor_Heat	CG	hyper	WT_Control	24918	5	15252151	15252350	0	0	0							1	1
G5__gsnor_Heat__CG__hyper__24919	G5	gsnor-ko	Heat	gsnor_Heat	CG	hyper	WT_Control	24919	5	15252201	15252400	0	0	0							1	1
G5__gsnor_Heat__CG__hyper__24920	G5	gsnor-ko	Heat	gsnor_Heat	CG	hyper	WT_Control	24920	5	15252251	15252450	0	0	0							1	1
G5__gsnor_Heat__CG__hyper__24921	G5	gsnor-ko	Heat	gsnor_Heat	CG	hyper	WT_Control	24921	5	15252301	15252500	0	0	0							1	1
G5__gsnor_Heat__CG__hyper__24922	G5	gsnor-ko	Heat	gsnor_Heat	CG	hyper	WT_Control	24922	5	15253651	15253850	0	0	0							1	1
G5__gsnor_Heat__CG__hyper__24923	G5	gsnor-ko	Heat	gsnor_Heat	CG	hyper	WT_Control	24923	5	15253701	15253900	0	0	0							1	1
G5__gsnor_Heat__CG__hyper__24924	G5	gsnor-ko	Heat	gsnor_Heat	CG	hyper	WT_Control	24924	5	15259101	15259300	0	0	0							1	1
G5__gsnor_Heat__CG__hyper__24925	G5	gsnor-ko	Heat	gsnor_Heat	CG	hyper	WT_Control	24925	5	15259151	15259350	0	0	0							1	1
G5__gsnor_Heat__CG__hyper__24926	G5	gsnor-ko	Heat	gsnor_Heat	CG	hyper	WT_Control	24926	5	15259801	15260000	0	0	0							1	1
G5__gsnor_Heat__CG__hyper__24927	G5	gsnor-ko	Heat	gsnor_Heat	CG	hyper	WT_Control	24927	5	15259851	15260050	0	0	0							1	1
G5__gsnor_Heat__CG__hyper__24928	G5	gsnor-ko	Heat	gsnor_Heat	CG	hyper	WT_Control	24928	5	15260351	15260550	0	0	0							1	1
G5__gsnor_Heat__CG__hyper__24929	G5	gsnor-ko	Heat	gsnor_Heat	CG	hyper	WT_Control	24929	5	15266201	15266400	0	0	0							1	1
G5__gsnor_Heat__CG__hyper__24930	G5	gsnor-ko	Heat	gsnor_Heat	CG	hyper	WT_Control	24930	5	15266251	15266450	0	0	0							1	1
G5__gsnor_Heat__CG__hyper__24931	G5	gsnor-ko	Heat	gsnor_Heat	CG	hyper	WT_Control	24931	5	15269551	15269750	0	0	0							1	1
G5__gsnor_Heat__CG__hyper__24932	G5	gsnor-ko	Heat	gsnor_Heat	CG	hyper	WT_Control	24932	5	15270301	15270500	0	0	0							1	1
G5__gsnor_Heat__CG__hyper__24933	G5	gsnor-ko	Heat	gsnor_Heat	CG	hyper	WT_Control	24933	5	15270351	15270550	0	0	0							1	1
G5__gsnor_Heat__CG__hyper__24934	G5	gsnor-ko	Heat	gsnor_Heat	CG	hyper	WT_Control	24934	5	15276951	15277150	0	0	0							1	1
G5__gsnor_Heat__CG__hyper__24935	G5	gsnor-ko	Heat	gsnor_Heat	CG	hyper	WT_Control	24935	5	15281351	15281550	0	0	0							1	1
G5__gsnor_Heat__CG__hyper__24936	G5	gsnor-ko	Heat	gsnor_Heat	CG	hyper	WT_Control	24936	5	15287601	15287800	0	0	0							1	1
G5__gsnor_Heat__CG__hyper__24937	G5	gsnor-ko	Heat	gsnor_Heat	CG	hyper	WT_Control	24937	5	15287651	15287850	0	0	0							1	1
G5__gsnor_Heat__CG__hyper__24938	G5	gsnor-ko	Heat	gsnor_Heat	CG	hyper	WT_Control	24938	5	15287701	15287900	0	0	0							1	1
G5__gsnor_Heat__CG__hyper__24939	G5	gsnor-ko	Heat	gsnor_Heat	CG	hyper	WT_Control	24939	5	15321551	15321750	0	0	0							1	1
G5__gsnor_Heat__CG__hyper__24940	G5	gsnor-ko	Heat	gsnor_Heat	CG	hyper	WT_Control	24940	5	15325951	15326150	0	0	0							1	1
G5__gsnor_Heat__CG__hyper__24941	G5	gsnor-ko	Heat	gsnor_Heat	CG	hyper	WT_Control	24941	5	15326101	15326300	0	0	0							1	1
G5__gsnor_Heat__CG__hyper__24942	G5	gsnor-ko	Heat	gsnor_Heat	CG	hyper	WT_Control	24942	5	15333751	15333950	0	0	0							1	1
G5__gsnor_Heat__CG__hyper__24943	G5	gsnor-ko	Heat	gsnor_Heat	CG	hyper	WT_Control	24943	5	15340101	15340300	0	0	0							1	1
G5__gsnor_Heat__CG__hyper__24944	G5	gsnor-ko	Heat	gsnor_Heat	CG	hyper	WT_Control	24944	5	15340151	15340350	0	0	0							1	1
G5__gsnor_Heat__CG__hyper__24945	G5	gsnor-ko	Heat	gsnor_Heat	CG	hyper	WT_Control	24945	5	15340201	15340400	0	0	0							1	1
G5__gsnor_Heat__CG__hyper__24946	G5	gsnor-ko	Heat	gsnor_Heat	CG	hyper	WT_Control	24946	5	15340251	15340450	0	0	0							1	1
G5__gsnor_Heat__CG__hyper__24947	G5	gsnor-ko	Heat	gsnor_Heat	CG	hyper	WT_Control	24947	5	15340301	15340500	0	0	0							1	1
G5__gsnor_Heat__CG__hyper__24948	G5	gsnor-ko	Heat	gsnor_Heat	CG	hyper	WT_Control	24948	5	15346001	15346200	0	0	0							1	1
G5__gsnor_Heat__CG__hyper__24949	G5	gsnor-ko	Heat	gsnor_Heat	CG	hyper	WT_Control	24949	5	15346051	15346250	0	0	0							1	1
G5__gsnor_Heat__CG__hyper__24950	G5	gsnor-ko	Heat	gsnor_Heat	CG	hyper	WT_Control	24950	5	15346101	15346300	0	0	0							1	1
G5__gsnor_Heat__CG__hyper__24951	G5	gsnor-ko	Heat	gsnor_Heat	CG	hyper	WT_Control	24951	5	15346151	15346350	0	0	0							1	1
G5__gsnor_Heat__CG__hyper__24952	G5	gsnor-ko	Heat	gsnor_Heat	CG	hyper	WT_Control	24952	5	15346351	15346550	0	0	0							1	1
G5__gsnor_Heat__CG__hyper__24953	G5	gsnor-ko	Heat	gsnor_Heat	CG	hyper	WT_Control	24953	5	15346401	15346600	0	0	0							1	1
G5__gsnor_Heat__CG__hyper__24954	G5	gsnor-ko	Heat	gsnor_Heat	CG	hyper	WT_Control	24954	5	15346451	15346650	0	0	0							1	1
G5__gsnor_Heat__CG__hyper__24955	G5	gsnor-ko	Heat	gsnor_Heat	CG	hyper	WT_Control	24955	5	15346501	15346700	0	0	0							1	1
G5__gsnor_Heat__CG__hyper__24956	G5	gsnor-ko	Heat	gsnor_Heat	CG	hyper	WT_Control	24956	5	15347051	15347250	0	0	0							1	1
G5__gsnor_Heat__CG__hyper__24957	G5	gsnor-ko	Heat	gsnor_Heat	CG	hyper	WT_Control	24957	5	15347601	15347800	0	0	0							1	1
G5__gsnor_Heat__CG__hyper__24958	G5	gsnor-ko	Heat	gsnor_Heat	CG	hyper	WT_Control	24958	5	15347651	15347850	0	0	0							1	1
G5__gsnor_Heat__CG__hyper__24959	G5	gsnor-ko	Heat	gsnor_Heat	CG	hyper	WT_Control	24959	5	15348001	15348200	0	0	0							1	1
G5__gsnor_Heat__CG__hyper__24960	G5	gsnor-ko	Heat	gsnor_Heat	CG	hyper	WT_Control	24960	5	15384451	15384650	0	0	0							1	1
G5__gsnor_Heat__CG__hyper__24961	G5	gsnor-ko	Heat	gsnor_Heat	CG	hyper	WT_Control	24961	5	15391101	15391300	0	0	0							1	1
G5__gsnor_Heat__CG__hyper__24962	G5	gsnor-ko	Heat	gsnor_Heat	CG	hyper	WT_Control	24962	5	15391151	15391350	0	0	0							1	1
G5__gsnor_Heat__CG__hyper__24963	G5	gsnor-ko	Heat	gsnor_Heat	CG	hyper	WT_Control	24963	5	15391201	15391400	0	0	0							1	1
G5__gsnor_Heat__CG__hyper__24964	G5	gsnor-ko	Heat	gsnor_Heat	CG	hyper	WT_Control	24964	5	15391251	15391450	0	0	0							1	1
G5__gsnor_Heat__CG__hyper__24965	G5	gsnor-ko	Heat	gsnor_Heat	CG	hyper	WT_Control	24965	5	15391301	15391500	0	0	0							1	1
G5__gsnor_Heat__CG__hyper__24966	G5	gsnor-ko	Heat	gsnor_Heat	CG	hyper	WT_Control	24966	5	15391351	15391550	0	0	0							1	1
G5__gsnor_Heat__CG__hyper__24967	G5	gsnor-ko	Heat	gsnor_Heat	CG	hyper	WT_Control	24967	5	15391401	15391600	0	0	0							1	1
G5__gsnor_Heat__CG__hyper__24968	G5	gsnor-ko	Heat	gsnor_Heat	CG	hyper	WT_Control	24968	5	15393801	15394000	0	0	0							1	1
G5__gsnor_Heat__CG__hyper__24969	G5	gsnor-ko	Heat	gsnor_Heat	CG	hyper	WT_Control	24969	5	15393851	15394050	0	0	0							1	1
G5__gsnor_Heat__CG__hyper__24970	G5	gsnor-ko	Heat	gsnor_Heat	CG	hyper	WT_Control	24970	5	15393901	15394100	0	0	0							1	1
G5__gsnor_Heat__CG__hyper__24971	G5	gsnor-ko	Heat	gsnor_Heat	CG	hyper	WT_Control	24971	5	15393951	15394150	0	0	0							1	1
G5__gsnor_Heat__CG__hyper__24972	G5	gsnor-ko	Heat	gsnor_Heat	CG	hyper	WT_Control	24972	5	15396201	15396400	0	0	0							1	1
G5__gsnor_Heat__CG__hyper__24973	G5	gsnor-ko	Heat	gsnor_Heat	CG	hyper	WT_Control	24973	5	15399201	15399400	0	0	0							1	1
G5__gsnor_Heat__CG__hyper__24974	G5	gsnor-ko	Heat	gsnor_Heat	CG	hyper	WT_Control	24974	5	15399251	15399450	0	0	0							1	1
G5__gsnor_Heat__CG__hyper__24975	G5	gsnor-ko	Heat	gsnor_Heat	CG	hyper	WT_Control	24975	5	15399301	15399500	0	0	0							1	1
G5__gsnor_Heat__CG__hyper__24976	G5	gsnor-ko	Heat	gsnor_Heat	CG	hyper	WT_Control	24976	5	15399351	15399550	0	0	0							1	1
G5__gsnor_Heat__CG__hyper__24977	G5	gsnor-ko	Heat	gsnor_Heat	CG	hyper	WT_Control	24977	5	15403101	15403300	0	0	0							1	1
G5__gsnor_Heat__CG__hyper__24978	G5	gsnor-ko	Heat	gsnor_Heat	CG	hyper	WT_Control	24978	5	15410501	15410700	0	0	0							1	1
G5__gsnor_Heat__CG__hyper__24979	G5	gsnor-ko	Heat	gsnor_Heat	CG	hyper	WT_Control	24979	5	15430051	15430250	0	0	0							1	1
G5__gsnor_Heat__CG__hyper__24980	G5	gsnor-ko	Heat	gsnor_Heat	CG	hyper	WT_Control	24980	5	15430101	15430300	0	0	0							1	1
G5__gsnor_Heat__CG__hyper__24981	G5	gsnor-ko	Heat	gsnor_Heat	CG	hyper	WT_Control	24981	5	15430151	15430350	0	0	0							1	1
G5__gsnor_Heat__CG__hyper__24982	G5	gsnor-ko	Heat	gsnor_Heat	CG	hyper	WT_Control	24982	5	15430201	15430400	0	0	0							1	1
G5__gsnor_Heat__CG__hyper__24983	G5	gsnor-ko	Heat	gsnor_Heat	CG	hyper	WT_Control	24983	5	15430251	15430450	0	0	0							1	1
G5__gsnor_Heat__CG__hyper__24984	G5	gsnor-ko	Heat	gsnor_Heat	CG	hyper	WT_Control	24984	5	15430301	15430500	0	0	0							1	1
G5__gsnor_Heat__CG__hyper__24985	G5	gsnor-ko	Heat	gsnor_Heat	CG	hyper	WT_Control	24985	5	15430351	15430550	0	0	0							1	1
G5__gsnor_Heat__CG__hyper__24986	G5	gsnor-ko	Heat	gsnor_Heat	CG	hyper	WT_Control	24986	5	15430401	15430600	0	0	0							1	1
G5__gsnor_Heat__CG__hyper__24987	G5	gsnor-ko	Heat	gsnor_Heat	CG	hyper	WT_Control	24987	5	15430451	15430650	0	0	0							1	1
G5__gsnor_Heat__CG__hyper__24988	G5	gsnor-ko	Heat	gsnor_Heat	CG	hyper	WT_Control	24988	5	15430501	15430700	0	0	0							1	1
G5__gsnor_Heat__CG__hyper__24989	G5	gsnor-ko	Heat	gsnor_Heat	CG	hyper	WT_Control	24989	5	15430551	15430750	0	0	0							1	1
G5__gsnor_Heat__CG__hyper__24990	G5	gsnor-ko	Heat	gsnor_Heat	CG	hyper	WT_Control	24990	5	15430601	15430800	0	0	0							1	1
G5__gsnor_Heat__CG__hyper__24991	G5	gsnor-ko	Heat	gsnor_Heat	CG	hyper	WT_Control	24991	5	15430701	15430900	0	0	0							1	1
G5__gsnor_Heat__CG__hyper__24992	G5	gsnor-ko	Heat	gsnor_Heat	CG	hyper	WT_Control	24992	5	15431351	15431550	0	0	0							1	1
G5__gsnor_Heat__CG__hyper__24993	G5	gsnor-ko	Heat	gsnor_Heat	CG	hyper	WT_Control	24993	5	15431401	15431600	0	0	0							1	1
G5__gsnor_Heat__CG__hyper__24994	G5	gsnor-ko	Heat	gsnor_Heat	CG	hyper	WT_Control	24994	5	15431451	15431650	0	0	0							1	1
G5__gsnor_Heat__CG__hyper__24995	G5	gsnor-ko	Heat	gsnor_Heat	CG	hyper	WT_Control	24995	5	15431501	15431700	0	0	0							1	1
G5__gsnor_Heat__CG__hyper__24996	G5	gsnor-ko	Heat	gsnor_Heat	CG	hyper	WT_Control	24996	5	15431551	15431750	0	0	0							1	1
G5__gsnor_Heat__CG__hyper__24997	G5	gsnor-ko	Heat	gsnor_Heat	CG	hyper	WT_Control	24997	5	15431601	15431800	0	0	0							1	1
G5__gsnor_Heat__CG__hyper__24998	G5	gsnor-ko	Heat	gsnor_Heat	CG	hyper	WT_Control	24998	5	15432701	15432900	0	0	0							1	1
G5__gsnor_Heat__CG__hyper__24999	G5	gsnor-ko	Heat	gsnor_Heat	CG	hyper	WT_Control	24999	5	15432751	15432950	0	0	0							1	1
G5__gsnor_Heat__CG__hyper__25000	G5	gsnor-ko	Heat	gsnor_Heat	CG	hyper	WT_Control	25000	5	15435251	15435450	0	0	0							1	1
G5__gsnor_Heat__CG__hyper__25001	G5	gsnor-ko	Heat	gsnor_Heat	CG	hyper	WT_Control	25001	5	15435301	15435500	0	0	0							1	1
G5__gsnor_Heat__CG__hyper__25002	G5	gsnor-ko	Heat	gsnor_Heat	CG	hyper	WT_Control	25002	5	15435351	15435550	0	0	0							1	1
G5__gsnor_Heat__CG__hyper__25003	G5	gsnor-ko	Heat	gsnor_Heat	CG	hyper	WT_Control	25003	5	15435401	15435600	0	0	0							1	1
G5__gsnor_Heat__CG__hyper__25004	G5	gsnor-ko	Heat	gsnor_Heat	CG	hyper	WT_Control	25004	5	15435451	15435650	0	0	0							1	1
G5__gsnor_Heat__CG__hyper__25005	G5	gsnor-ko	Heat	gsnor_Heat	CG	hyper	WT_Control	25005	5	15435501	15435700	0	0	0							1	1
G5__gsnor_Heat__CG__hyper__25006	G5	gsnor-ko	Heat	gsnor_Heat	CG	hyper	WT_Control	25006	5	15435551	15435750	0	0	0							1	1
G5__gsnor_Heat__CG__hyper__25007	G5	gsnor-ko	Heat	gsnor_Heat	CG	hyper	WT_Control	25007	5	15435751	15435950	0	0	0							1	1
G5__gsnor_Heat__CG__hyper__25008	G5	gsnor-ko	Heat	gsnor_Heat	CG	hyper	WT_Control	25008	5	15441051	15441250	0	0	0							1	1
G5__gsnor_Heat__CG__hyper__25009	G5	gsnor-ko	Heat	gsnor_Heat	CG	hyper	WT_Control	25009	5	15441101	15441300	0	0	0							1	1
G5__gsnor_Heat__CG__hyper__25010	G5	gsnor-ko	Heat	gsnor_Heat	CG	hyper	WT_Control	25010	5	15441151	15441350	0	0	0							1	1
G5__gsnor_Heat__CG__hyper__25011	G5	gsnor-ko	Heat	gsnor_Heat	CG	hyper	WT_Control	25011	5	15448751	15448950	0	0	0							1	1
G5__gsnor_Heat__CG__hyper__25012	G5	gsnor-ko	Heat	gsnor_Heat	CG	hyper	WT_Control	25012	5	15448801	15449000	0	0	0							1	1
G5__gsnor_Heat__CG__hyper__25013	G5	gsnor-ko	Heat	gsnor_Heat	CG	hyper	WT_Control	25013	5	15448851	15449050	0	0	0							1	1
G5__gsnor_Heat__CG__hyper__25014	G5	gsnor-ko	Heat	gsnor_Heat	CG	hyper	WT_Control	25014	5	15449801	15450000	0	0	0							1	1
G5__gsnor_Heat__CG__hyper__25015	G5	gsnor-ko	Heat	gsnor_Heat	CG	hyper	WT_Control	25015	5	15449851	15450050	0	0	0							1	1
G5__gsnor_Heat__CG__hyper__25016	G5	gsnor-ko	Heat	gsnor_Heat	CG	hyper	WT_Control	25016	5	15449901	15450100	0	0	0							1	1
G5__gsnor_Heat__CG__hyper__25017	G5	gsnor-ko	Heat	gsnor_Heat	CG	hyper	WT_Control	25017	5	15449951	15450150	0	0	0							1	1
G5__gsnor_Heat__CG__hyper__25018	G5	gsnor-ko	Heat	gsnor_Heat	CG	hyper	WT_Control	25018	5	15471851	15472050	0	0	0							1	1
G5__gsnor_Heat__CG__hyper__25019	G5	gsnor-ko	Heat	gsnor_Heat	CG	hyper	WT_Control	25019	5	15471901	15472100	0	0	0							1	1
G5__gsnor_Heat__CG__hyper__25020	G5	gsnor-ko	Heat	gsnor_Heat	CG	hyper	WT_Control	25020	5	15483401	15483600	0	0	0							1	1
G5__gsnor_Heat__CG__hyper__25021	G5	gsnor-ko	Heat	gsnor_Heat	CG	hyper	WT_Control	25021	5	15483451	15483650	0	0	0							1	1
G5__gsnor_Heat__CG__hyper__25022	G5	gsnor-ko	Heat	gsnor_Heat	CG	hyper	WT_Control	25022	5	15485501	15485700	0	0	0							1	1
G5__gsnor_Heat__CG__hyper__25023	G5	gsnor-ko	Heat	gsnor_Heat	CG	hyper	WT_Control	25023	5	15546901	15547100	0	0	0							1	1
G5__gsnor_Heat__CG__hyper__25024	G5	gsnor-ko	Heat	gsnor_Heat	CG	hyper	WT_Control	25024	5	15547351	15547550	0	0	0							1	1
G5__gsnor_Heat__CG__hyper__25025	G5	gsnor-ko	Heat	gsnor_Heat	CG	hyper	WT_Control	25025	5	15556501	15556700	0	0	0							1	1
G5__gsnor_Heat__CG__hyper__25026	G5	gsnor-ko	Heat	gsnor_Heat	CG	hyper	WT_Control	25026	5	15556551	15556750	0	0	0							1	1
G5__gsnor_Heat__CG__hyper__25027	G5	gsnor-ko	Heat	gsnor_Heat	CG	hyper	WT_Control	25027	5	15558051	15558250	0	0	0							1	1
G5__gsnor_Heat__CG__hyper__25028	G5	gsnor-ko	Heat	gsnor_Heat	CG	hyper	WT_Control	25028	5	15558101	15558300	0	0	0							1	1
G5__gsnor_Heat__CG__hyper__25029	G5	gsnor-ko	Heat	gsnor_Heat	CG	hyper	WT_Control	25029	5	15558151	15558350	0	0	0							1	1
G5__gsnor_Heat__CG__hyper__25030	G5	gsnor-ko	Heat	gsnor_Heat	CG	hyper	WT_Control	25030	5	15558201	15558400	0	0	0							1	1
G5__gsnor_Heat__CG__hyper__25031	G5	gsnor-ko	Heat	gsnor_Heat	CG	hyper	WT_Control	25031	5	15559951	15560150	0	0	0							1	1
G5__gsnor_Heat__CG__hyper__25032	G5	gsnor-ko	Heat	gsnor_Heat	CG	hyper	WT_Control	25032	5	15563201	15563400	0	0	0							1	1
G5__gsnor_Heat__CG__hyper__25033	G5	gsnor-ko	Heat	gsnor_Heat	CG	hyper	WT_Control	25033	5	15563851	15564050	0	0	0							1	1
G5__gsnor_Heat__CG__hyper__25034	G5	gsnor-ko	Heat	gsnor_Heat	CG	hyper	WT_Control	25034	5	15566601	15566800	0	0	0							1	1
G5__gsnor_Heat__CG__hyper__25035	G5	gsnor-ko	Heat	gsnor_Heat	CG	hyper	WT_Control	25035	5	15566651	15566850	0	0	0							1	1
G5__gsnor_Heat__CG__hyper__25036	G5	gsnor-ko	Heat	gsnor_Heat	CG	hyper	WT_Control	25036	5	15566701	15566900	0	0	0							1	1
G5__gsnor_Heat__CG__hyper__25037	G5	gsnor-ko	Heat	gsnor_Heat	CG	hyper	WT_Control	25037	5	15568301	15568500	0	0	0							1	1
G5__gsnor_Heat__CG__hyper__25038	G5	gsnor-ko	Heat	gsnor_Heat	CG	hyper	WT_Control	25038	5	15568351	15568550	0	0	0							1	1
G5__gsnor_Heat__CG__hyper__25039	G5	gsnor-ko	Heat	gsnor_Heat	CG	hyper	WT_Control	25039	5	15568401	15568600	0	0	0							1	1
G5__gsnor_Heat__CG__hyper__25040	G5	gsnor-ko	Heat	gsnor_Heat	CG	hyper	WT_Control	25040	5	15577351	15577550	0	0	0							1	1
G5__gsnor_Heat__CG__hyper__25041	G5	gsnor-ko	Heat	gsnor_Heat	CG	hyper	WT_Control	25041	5	15580351	15580550	0	0	0							1	1
G5__gsnor_Heat__CG__hyper__25042	G5	gsnor-ko	Heat	gsnor_Heat	CG	hyper	WT_Control	25042	5	15582651	15582850	0	0	0							1	1
G5__gsnor_Heat__CG__hyper__25043	G5	gsnor-ko	Heat	gsnor_Heat	CG	hyper	WT_Control	25043	5	15585701	15585900	0	0	0							1	1
G5__gsnor_Heat__CG__hyper__25044	G5	gsnor-ko	Heat	gsnor_Heat	CG	hyper	WT_Control	25044	5	15589551	15589750	0	0	0							1	1
G5__gsnor_Heat__CG__hyper__25045	G5	gsnor-ko	Heat	gsnor_Heat	CG	hyper	WT_Control	25045	5	15590651	15590850	0	0	0							1	1
G5__gsnor_Heat__CG__hyper__25046	G5	gsnor-ko	Heat	gsnor_Heat	CG	hyper	WT_Control	25046	5	15590701	15590900	0	0	0							1	1
G5__gsnor_Heat__CG__hyper__25047	G5	gsnor-ko	Heat	gsnor_Heat	CG	hyper	WT_Control	25047	5	15590751	15590950	0	0	0							1	1
G5__gsnor_Heat__CG__hyper__25048	G5	gsnor-ko	Heat	gsnor_Heat	CG	hyper	WT_Control	25048	5	15592251	15592450	0	0	0							1	1
G5__gsnor_Heat__CG__hyper__25049	G5	gsnor-ko	Heat	gsnor_Heat	CG	hyper	WT_Control	25049	5	15592301	15592500	0	0	0							1	1
G5__gsnor_Heat__CG__hyper__25050	G5	gsnor-ko	Heat	gsnor_Heat	CG	hyper	WT_Control	25050	5	15592351	15592550	0	0	0							1	1
G5__gsnor_Heat__CG__hyper__25051	G5	gsnor-ko	Heat	gsnor_Heat	CG	hyper	WT_Control	25051	5	15592401	15592600	0	0	0							1	1
G5__gsnor_Heat__CG__hyper__25052	G5	gsnor-ko	Heat	gsnor_Heat	CG	hyper	WT_Control	25052	5	15592451	15592650	0	0	0							1	1
G5__gsnor_Heat__CG__hyper__25053	G5	gsnor-ko	Heat	gsnor_Heat	CG	hyper	WT_Control	25053	5	15592501	15592700	0	0	0							1	1
G5__gsnor_Heat__CG__hyper__25054	G5	gsnor-ko	Heat	gsnor_Heat	CG	hyper	WT_Control	25054	5	15592551	15592750	0	0	0							1	1
G5__gsnor_Heat__CG__hyper__25055	G5	gsnor-ko	Heat	gsnor_Heat	CG	hyper	WT_Control	25055	5	15593551	15593750	0	0	0							1	1
G5__gsnor_Heat__CG__hyper__25056	G5	gsnor-ko	Heat	gsnor_Heat	CG	hyper	WT_Control	25056	5	15593601	15593800	0	0	0							1	1
G5__gsnor_Heat__CG__hyper__25057	G5	gsnor-ko	Heat	gsnor_Heat	CG	hyper	WT_Control	25057	5	15598151	15598350	0	0	0							1	1
G5__gsnor_Heat__CG__hyper__25058	G5	gsnor-ko	Heat	gsnor_Heat	CG	hyper	WT_Control	25058	5	15598201	15598400	0	0	0							1	1
G5__gsnor_Heat__CG__hyper__25059	G5	gsnor-ko	Heat	gsnor_Heat	CG	hyper	WT_Control	25059	5	15598251	15598450	0	0	0							1	1
G5__gsnor_Heat__CG__hyper__25060	G5	gsnor-ko	Heat	gsnor_Heat	CG	hyper	WT_Control	25060	5	15598301	15598500	0	0	0							1	1
G5__gsnor_Heat__CG__hyper__25061	G5	gsnor-ko	Heat	gsnor_Heat	CG	hyper	WT_Control	25061	5	15601501	15601700	0	0	0							1	1
G5__gsnor_Heat__CG__hyper__25062	G5	gsnor-ko	Heat	gsnor_Heat	CG	hyper	WT_Control	25062	5	15601551	15601750	0	0	0							1	1
G5__gsnor_Heat__CG__hyper__25063	G5	gsnor-ko	Heat	gsnor_Heat	CG	hyper	WT_Control	25063	5	15618101	15618300	0	0	0							1	1
G5__gsnor_Heat__CG__hyper__25064	G5	gsnor-ko	Heat	gsnor_Heat	CG	hyper	WT_Control	25064	5	15618151	15618350	0	0	0							1	1
G5__gsnor_Heat__CG__hyper__25065	G5	gsnor-ko	Heat	gsnor_Heat	CG	hyper	WT_Control	25065	5	15618201	15618400	0	0	0							1	1
G5__gsnor_Heat__CG__hyper__25066	G5	gsnor-ko	Heat	gsnor_Heat	CG	hyper	WT_Control	25066	5	15618801	15619000	0	0	0							1	1
G5__gsnor_Heat__CG__hyper__25067	G5	gsnor-ko	Heat	gsnor_Heat	CG	hyper	WT_Control	25067	5	15621901	15622100	0	0	0							1	1
G5__gsnor_Heat__CG__hyper__25068	G5	gsnor-ko	Heat	gsnor_Heat	CG	hyper	WT_Control	25068	5	15643251	15643450	0	0	0							1	1
G5__gsnor_Heat__CG__hyper__25069	G5	gsnor-ko	Heat	gsnor_Heat	CG	hyper	WT_Control	25069	5	15643301	15643500	0	0	0							1	1
G5__gsnor_Heat__CG__hyper__25070	G5	gsnor-ko	Heat	gsnor_Heat	CG	hyper	WT_Control	25070	5	15651201	15651400	0	0	0							1	1
G5__gsnor_Heat__CG__hyper__25071	G5	gsnor-ko	Heat	gsnor_Heat	CG	hyper	WT_Control	25071	5	15651251	15651450	0	0	0							1	1
G5__gsnor_Heat__CG__hyper__25072	G5	gsnor-ko	Heat	gsnor_Heat	CG	hyper	WT_Control	25072	5	15651301	15651500	0	0	0							1	1
G5__gsnor_Heat__CG__hyper__25073	G5	gsnor-ko	Heat	gsnor_Heat	CG	hyper	WT_Control	25073	5	15653901	15654100	0	0	0							1	1
G5__gsnor_Heat__CG__hyper__25074	G5	gsnor-ko	Heat	gsnor_Heat	CG	hyper	WT_Control	25074	5	15659301	15659500	0	0	0							1	1
G5__gsnor_Heat__CG__hyper__25075	G5	gsnor-ko	Heat	gsnor_Heat	CG	hyper	WT_Control	25075	5	15659351	15659550	0	0	0							1	1
G5__gsnor_Heat__CG__hyper__25076	G5	gsnor-ko	Heat	gsnor_Heat	CG	hyper	WT_Control	25076	5	15659401	15659600	0	0	0							1	1
G5__gsnor_Heat__CG__hyper__25077	G5	gsnor-ko	Heat	gsnor_Heat	CG	hyper	WT_Control	25077	5	15659451	15659650	0	0	0							1	1
G5__gsnor_Heat__CG__hyper__25078	G5	gsnor-ko	Heat	gsnor_Heat	CG	hyper	WT_Control	25078	5	15661801	15662000	0	0	0							1	1
G5__gsnor_Heat__CG__hyper__25079	G5	gsnor-ko	Heat	gsnor_Heat	CG	hyper	WT_Control	25079	5	15661851	15662050	0	0	0							1	1
G5__gsnor_Heat__CG__hyper__25080	G5	gsnor-ko	Heat	gsnor_Heat	CG	hyper	WT_Control	25080	5	15663951	15664150	0	0	0							1	1
G5__gsnor_Heat__CG__hyper__25081	G5	gsnor-ko	Heat	gsnor_Heat	CG	hyper	WT_Control	25081	5	15664001	15664200	0	0	0							1	1
G5__gsnor_Heat__CG__hyper__25082	G5	gsnor-ko	Heat	gsnor_Heat	CG	hyper	WT_Control	25082	5	15664051	15664250	0	0	0							1	1
G5__gsnor_Heat__CG__hyper__25083	G5	gsnor-ko	Heat	gsnor_Heat	CG	hyper	WT_Control	25083	5	15664101	15664300	0	0	0							1	1
G5__gsnor_Heat__CG__hyper__25084	G5	gsnor-ko	Heat	gsnor_Heat	CG	hyper	WT_Control	25084	5	15664151	15664350	0	0	0							1	1
G5__gsnor_Heat__CG__hyper__25085	G5	gsnor-ko	Heat	gsnor_Heat	CG	hyper	WT_Control	25085	5	15664201	15664400	0	0	0							1	1
G5__gsnor_Heat__CG__hyper__25086	G5	gsnor-ko	Heat	gsnor_Heat	CG	hyper	WT_Control	25086	5	15664251	15664450	0	0	0							1	1
G5__gsnor_Heat__CG__hyper__25087	G5	gsnor-ko	Heat	gsnor_Heat	CG	hyper	WT_Control	25087	5	15664301	15664500	0	0	0							1	1
G5__gsnor_Heat__CG__hyper__25088	G5	gsnor-ko	Heat	gsnor_Heat	CG	hyper	WT_Control	25088	5	15664351	15664550	0	0	0							1	1
G5__gsnor_Heat__CG__hyper__25089	G5	gsnor-ko	Heat	gsnor_Heat	CG	hyper	WT_Control	25089	5	15664401	15664600	0	0	0							1	1
G5__gsnor_Heat__CG__hyper__25090	G5	gsnor-ko	Heat	gsnor_Heat	CG	hyper	WT_Control	25090	5	15664451	15664650	0	0	0							1	1
G5__gsnor_Heat__CG__hyper__25091	G5	gsnor-ko	Heat	gsnor_Heat	CG	hyper	WT_Control	25091	5	15664501	15664700	0	0	0							1	1
G5__gsnor_Heat__CG__hyper__25092	G5	gsnor-ko	Heat	gsnor_Heat	CG	hyper	WT_Control	25092	5	15664551	15664750	0	0	0							1	1
G5__gsnor_Heat__CG__hyper__25093	G5	gsnor-ko	Heat	gsnor_Heat	CG	hyper	WT_Control	25093	5	15664651	15664850	0	0	0							1	1
G5__gsnor_Heat__CG__hyper__25094	G5	gsnor-ko	Heat	gsnor_Heat	CG	hyper	WT_Control	25094	5	15666451	15666650	0	0	0							1	1
G5__gsnor_Heat__CG__hyper__25095	G5	gsnor-ko	Heat	gsnor_Heat	CG	hyper	WT_Control	25095	5	15666501	15666700	0	0	0							1	1
G5__gsnor_Heat__CG__hyper__25096	G5	gsnor-ko	Heat	gsnor_Heat	CG	hyper	WT_Control	25096	5	15666551	15666750	0	0	0							1	1
G5__gsnor_Heat__CG__hyper__25097	G5	gsnor-ko	Heat	gsnor_Heat	CG	hyper	WT_Control	25097	5	15666601	15666800	0	0	0							1	1
G5__gsnor_Heat__CG__hyper__25098	G5	gsnor-ko	Heat	gsnor_Heat	CG	hyper	WT_Control	25098	5	15666651	15666850	0	0	0							1	1
G5__gsnor_Heat__CG__hyper__25099	G5	gsnor-ko	Heat	gsnor_Heat	CG	hyper	WT_Control	25099	5	15666701	15666900	0	0	0							1	1
G5__gsnor_Heat__CG__hyper__25100	G5	gsnor-ko	Heat	gsnor_Heat	CG	hyper	WT_Control	25100	5	15666751	15666950	0	0	0							1	1
G5__gsnor_Heat__CG__hyper__25101	G5	gsnor-ko	Heat	gsnor_Heat	CG	hyper	WT_Control	25101	5	15676401	15676600	0	0	0							1	1
G5__gsnor_Heat__CG__hyper__25102	G5	gsnor-ko	Heat	gsnor_Heat	CG	hyper	WT_Control	25102	5	15676451	15676650	0	0	0							1	1
G5__gsnor_Heat__CG__hyper__25103	G5	gsnor-ko	Heat	gsnor_Heat	CG	hyper	WT_Control	25103	5	15676501	15676700	0	0	0							1	1
G5__gsnor_Heat__CG__hyper__25104	G5	gsnor-ko	Heat	gsnor_Heat	CG	hyper	WT_Control	25104	5	15676551	15676750	0	0	0							1	1
G5__gsnor_Heat__CG__hyper__25105	G5	gsnor-ko	Heat	gsnor_Heat	CG	hyper	WT_Control	25105	5	15678751	15678950	0	0	0							1	1
G5__gsnor_Heat__CG__hyper__25106	G5	gsnor-ko	Heat	gsnor_Heat	CG	hyper	WT_Control	25106	5	15678801	15679000	0	0	0							1	1
G5__gsnor_Heat__CG__hyper__25107	G5	gsnor-ko	Heat	gsnor_Heat	CG	hyper	WT_Control	25107	5	15678851	15679050	0	0	0							1	1
G5__gsnor_Heat__CG__hyper__25108	G5	gsnor-ko	Heat	gsnor_Heat	CG	hyper	WT_Control	25108	5	15678901	15679100	0	0	0							1	1
G5__gsnor_Heat__CG__hyper__25109	G5	gsnor-ko	Heat	gsnor_Heat	CG	hyper	WT_Control	25109	5	15680001	15680200	0	0	0							1	1
G5__gsnor_Heat__CG__hyper__25110	G5	gsnor-ko	Heat	gsnor_Heat	CG	hyper	WT_Control	25110	5	15680051	15680250	0	0	0							1	1
G5__gsnor_Heat__CG__hyper__25111	G5	gsnor-ko	Heat	gsnor_Heat	CG	hyper	WT_Control	25111	5	15680101	15680300	0	0	0							1	1
G5__gsnor_Heat__CG__hyper__25112	G5	gsnor-ko	Heat	gsnor_Heat	CG	hyper	WT_Control	25112	5	15680151	15680350	0	0	0							1	1
G5__gsnor_Heat__CG__hyper__25113	G5	gsnor-ko	Heat	gsnor_Heat	CG	hyper	WT_Control	25113	5	15680201	15680400	0	0	0							1	1
G5__gsnor_Heat__CG__hyper__25114	G5	gsnor-ko	Heat	gsnor_Heat	CG	hyper	WT_Control	25114	5	15680251	15680450	0	0	0							1	1
G5__gsnor_Heat__CG__hyper__25115	G5	gsnor-ko	Heat	gsnor_Heat	CG	hyper	WT_Control	25115	5	15680301	15680500	0	0	0							1	1
G5__gsnor_Heat__CG__hyper__25116	G5	gsnor-ko	Heat	gsnor_Heat	CG	hyper	WT_Control	25116	5	15680351	15680550	0	0	0							1	1
G5__gsnor_Heat__CG__hyper__25117	G5	gsnor-ko	Heat	gsnor_Heat	CG	hyper	WT_Control	25117	5	15686101	15686300	0	0	0							1	1
G5__gsnor_Heat__CG__hyper__25118	G5	gsnor-ko	Heat	gsnor_Heat	CG	hyper	WT_Control	25118	5	15690001	15690200	0	0	0							1	1
G5__gsnor_Heat__CG__hyper__25119	G5	gsnor-ko	Heat	gsnor_Heat	CG	hyper	WT_Control	25119	5	15690051	15690250	0	0	0							1	1
G5__gsnor_Heat__CG__hyper__25120	G5	gsnor-ko	Heat	gsnor_Heat	CG	hyper	WT_Control	25120	5	15692301	15692500	0	0	0							1	1
G5__gsnor_Heat__CG__hyper__25121	G5	gsnor-ko	Heat	gsnor_Heat	CG	hyper	WT_Control	25121	5	15692351	15692550	0	0	0							1	1
G5__gsnor_Heat__CG__hyper__25122	G5	gsnor-ko	Heat	gsnor_Heat	CG	hyper	WT_Control	25122	5	15692401	15692600	0	0	0							1	1
G5__gsnor_Heat__CG__hyper__25123	G5	gsnor-ko	Heat	gsnor_Heat	CG	hyper	WT_Control	25123	5	15692451	15692650	0	0	0							1	1
G5__gsnor_Heat__CG__hyper__25124	G5	gsnor-ko	Heat	gsnor_Heat	CG	hyper	WT_Control	25124	5	15693551	15693750	0	0	0							1	1
G5__gsnor_Heat__CG__hyper__25125	G5	gsnor-ko	Heat	gsnor_Heat	CG	hyper	WT_Control	25125	5	15693601	15693800	0	0	0							1	1
G5__gsnor_Heat__CG__hyper__25126	G5	gsnor-ko	Heat	gsnor_Heat	CG	hyper	WT_Control	25126	5	15693651	15693850	0	0	0							1	1
G5__gsnor_Heat__CG__hyper__25127	G5	gsnor-ko	Heat	gsnor_Heat	CG	hyper	WT_Control	25127	5	15693701	15693900	0	0	0							1	1
G5__gsnor_Heat__CG__hyper__25128	G5	gsnor-ko	Heat	gsnor_Heat	CG	hyper	WT_Control	25128	5	15693751	15693950	0	0	0							1	1
G5__gsnor_Heat__CG__hyper__25129	G5	gsnor-ko	Heat	gsnor_Heat	CG	hyper	WT_Control	25129	5	15693801	15694000	0	0	0							1	1
G5__gsnor_Heat__CG__hyper__25130	G5	gsnor-ko	Heat	gsnor_Heat	CG	hyper	WT_Control	25130	5	15693851	15694050	0	0	0							1	1
G5__gsnor_Heat__CG__hyper__25131	G5	gsnor-ko	Heat	gsnor_Heat	CG	hyper	WT_Control	25131	5	15693901	15694100	0	0	0							1	1
G5__gsnor_Heat__CG__hyper__25132	G5	gsnor-ko	Heat	gsnor_Heat	CG	hyper	WT_Control	25132	5	15699551	15699750	0	0	0							1	1
G5__gsnor_Heat__CG__hyper__25133	G5	gsnor-ko	Heat	gsnor_Heat	CG	hyper	WT_Control	25133	5	15699601	15699800	0	0	0							1	1
G5__gsnor_Heat__CG__hyper__25134	G5	gsnor-ko	Heat	gsnor_Heat	CG	hyper	WT_Control	25134	5	15699651	15699850	0	0	0							1	1
G5__gsnor_Heat__CG__hyper__25135	G5	gsnor-ko	Heat	gsnor_Heat	CG	hyper	WT_Control	25135	5	15701151	15701350	0	0	0							1	1
G5__gsnor_Heat__CG__hyper__25136	G5	gsnor-ko	Heat	gsnor_Heat	CG	hyper	WT_Control	25136	5	15701201	15701400	0	0	0							1	1
G5__gsnor_Heat__CG__hyper__25137	G5	gsnor-ko	Heat	gsnor_Heat	CG	hyper	WT_Control	25137	5	15704201	15704400	0	0	0							1	1
G5__gsnor_Heat__CG__hyper__25138	G5	gsnor-ko	Heat	gsnor_Heat	CG	hyper	WT_Control	25138	5	15704251	15704450	0	0	0							1	1
G5__gsnor_Heat__CG__hyper__25139	G5	gsnor-ko	Heat	gsnor_Heat	CG	hyper	WT_Control	25139	5	15704301	15704500	0	0	0							1	1
G5__gsnor_Heat__CG__hyper__25140	G5	gsnor-ko	Heat	gsnor_Heat	CG	hyper	WT_Control	25140	5	15704351	15704550	0	0	0							1	1
G5__gsnor_Heat__CG__hyper__25141	G5	gsnor-ko	Heat	gsnor_Heat	CG	hyper	WT_Control	25141	5	15704401	15704600	0	0	0							1	1
G5__gsnor_Heat__CG__hyper__25142	G5	gsnor-ko	Heat	gsnor_Heat	CG	hyper	WT_Control	25142	5	15724901	15725100	0	0	0							1	1
G5__gsnor_Heat__CG__hyper__25143	G5	gsnor-ko	Heat	gsnor_Heat	CG	hyper	WT_Control	25143	5	15724951	15725150	0	0	0							1	1
G5__gsnor_Heat__CG__hyper__25144	G5	gsnor-ko	Heat	gsnor_Heat	CG	hyper	WT_Control	25144	5	15725001	15725200	0	0	0							1	1
G5__gsnor_Heat__CG__hyper__25145	G5	gsnor-ko	Heat	gsnor_Heat	CG	hyper	WT_Control	25145	5	15725051	15725250	0	0	0							1	1
G5__gsnor_Heat__CG__hyper__25146	G5	gsnor-ko	Heat	gsnor_Heat	CG	hyper	WT_Control	25146	5	15731651	15731850	0	0	0							1	1
G5__gsnor_Heat__CG__hyper__25147	G5	gsnor-ko	Heat	gsnor_Heat	CG	hyper	WT_Control	25147	5	15731701	15731900	0	0	0							1	1
G5__gsnor_Heat__CG__hyper__25148	G5	gsnor-ko	Heat	gsnor_Heat	CG	hyper	WT_Control	25148	5	15731751	15731950	0	0	0							1	1
G5__gsnor_Heat__CG__hyper__25149	G5	gsnor-ko	Heat	gsnor_Heat	CG	hyper	WT_Control	25149	5	15731801	15732000	0	0	0							1	1
G5__gsnor_Heat__CG__hyper__25150	G5	gsnor-ko	Heat	gsnor_Heat	CG	hyper	WT_Control	25150	5	15732751	15732950	0	0	0							1	1
G5__gsnor_Heat__CG__hyper__25151	G5	gsnor-ko	Heat	gsnor_Heat	CG	hyper	WT_Control	25151	5	15732801	15733000	0	0	0							1	1
G5__gsnor_Heat__CG__hyper__25152	G5	gsnor-ko	Heat	gsnor_Heat	CG	hyper	WT_Control	25152	5	15732851	15733050	0	0	0							1	1
G5__gsnor_Heat__CG__hyper__25153	G5	gsnor-ko	Heat	gsnor_Heat	CG	hyper	WT_Control	25153	5	15741651	15741850	0	0	0							1	1
G5__gsnor_Heat__CG__hyper__25154	G5	gsnor-ko	Heat	gsnor_Heat	CG	hyper	WT_Control	25154	5	15741701	15741900	0	0	0							1	1
G5__gsnor_Heat__CG__hyper__25155	G5	gsnor-ko	Heat	gsnor_Heat	CG	hyper	WT_Control	25155	5	15741751	15741950	0	0	0							1	1
G5__gsnor_Heat__CG__hyper__25156	G5	gsnor-ko	Heat	gsnor_Heat	CG	hyper	WT_Control	25156	5	15741801	15742000	0	0	0							1	1
G5__gsnor_Heat__CG__hyper__25157	G5	gsnor-ko	Heat	gsnor_Heat	CG	hyper	WT_Control	25157	5	15741851	15742050	0	0	0							1	1
G5__gsnor_Heat__CG__hyper__25158	G5	gsnor-ko	Heat	gsnor_Heat	CG	hyper	WT_Control	25158	5	15741901	15742100	0	0	0							1	1
G5__gsnor_Heat__CG__hyper__25159	G5	gsnor-ko	Heat	gsnor_Heat	CG	hyper	WT_Control	25159	5	15741951	15742150	0	0	0							1	1
G5__gsnor_Heat__CG__hyper__25160	G5	gsnor-ko	Heat	gsnor_Heat	CG	hyper	WT_Control	25160	5	15742001	15742200	0	0	0							1	1
G5__gsnor_Heat__CG__hyper__25161	G5	gsnor-ko	Heat	gsnor_Heat	CG	hyper	WT_Control	25161	5	15742051	15742250	0	0	0							1	1
G5__gsnor_Heat__CG__hyper__25162	G5	gsnor-ko	Heat	gsnor_Heat	CG	hyper	WT_Control	25162	5	15742101	15742300	0	0	0							1	1
G5__gsnor_Heat__CG__hyper__25163	G5	gsnor-ko	Heat	gsnor_Heat	CG	hyper	WT_Control	25163	5	15742151	15742350	0	0	0							1	1
G5__gsnor_Heat__CG__hyper__25164	G5	gsnor-ko	Heat	gsnor_Heat	CG	hyper	WT_Control	25164	5	15742201	15742400	0	0	0							1	1
G5__gsnor_Heat__CG__hyper__25165	G5	gsnor-ko	Heat	gsnor_Heat	CG	hyper	WT_Control	25165	5	15742251	15742450	0	0	0							1	1
G5__gsnor_Heat__CG__hyper__25166	G5	gsnor-ko	Heat	gsnor_Heat	CG	hyper	WT_Control	25166	5	15742301	15742500	0	0	0							1	1
G5__gsnor_Heat__CG__hyper__25167	G5	gsnor-ko	Heat	gsnor_Heat	CG	hyper	WT_Control	25167	5	15750401	15750600	0	0	0							1	1
G5__gsnor_Heat__CG__hyper__25168	G5	gsnor-ko	Heat	gsnor_Heat	CG	hyper	WT_Control	25168	5	15750451	15750650	0	0	0							1	1
G5__gsnor_Heat__CG__hyper__25169	G5	gsnor-ko	Heat	gsnor_Heat	CG	hyper	WT_Control	25169	5	15750501	15750700	0	0	0							1	1
G5__gsnor_Heat__CG__hyper__25170	G5	gsnor-ko	Heat	gsnor_Heat	CG	hyper	WT_Control	25170	5	15750551	15750750	0	0	0							1	1
G5__gsnor_Heat__CG__hyper__25171	G5	gsnor-ko	Heat	gsnor_Heat	CG	hyper	WT_Control	25171	5	15767351	15767550	0	0	0							1	1
G5__gsnor_Heat__CG__hyper__25172	G5	gsnor-ko	Heat	gsnor_Heat	CG	hyper	WT_Control	25172	5	15767451	15767650	0	0	0							1	1
G5__gsnor_Heat__CG__hyper__25173	G5	gsnor-ko	Heat	gsnor_Heat	CG	hyper	WT_Control	25173	5	15784601	15784800	0	0	0							1	1
G5__gsnor_Heat__CG__hyper__25174	G5	gsnor-ko	Heat	gsnor_Heat	CG	hyper	WT_Control	25174	5	15784651	15784850	0	0	0							1	1
G5__gsnor_Heat__CG__hyper__25175	G5	gsnor-ko	Heat	gsnor_Heat	CG	hyper	WT_Control	25175	5	15784701	15784900	0	0	0							1	1
G5__gsnor_Heat__CG__hyper__25176	G5	gsnor-ko	Heat	gsnor_Heat	CG	hyper	WT_Control	25176	5	15784751	15784950	0	0	0							1	1
G5__gsnor_Heat__CG__hyper__25177	G5	gsnor-ko	Heat	gsnor_Heat	CG	hyper	WT_Control	25177	5	15787401	15787600	0	0	0							1	1
G5__gsnor_Heat__CG__hyper__25178	G5	gsnor-ko	Heat	gsnor_Heat	CG	hyper	WT_Control	25178	5	15787451	15787650	0	0	0							1	1
G5__gsnor_Heat__CG__hyper__25179	G5	gsnor-ko	Heat	gsnor_Heat	CG	hyper	WT_Control	25179	5	15787501	15787700	0	0	0							1	1
G5__gsnor_Heat__CG__hyper__25180	G5	gsnor-ko	Heat	gsnor_Heat	CG	hyper	WT_Control	25180	5	15787651	15787850	0	0	0							1	1
G5__gsnor_Heat__CG__hyper__25181	G5	gsnor-ko	Heat	gsnor_Heat	CG	hyper	WT_Control	25181	5	15788901	15789100	0	0	0							1	1
G5__gsnor_Heat__CG__hyper__25182	G5	gsnor-ko	Heat	gsnor_Heat	CG	hyper	WT_Control	25182	5	15788951	15789150	0	0	0							1	1
G5__gsnor_Heat__CG__hyper__25183	G5	gsnor-ko	Heat	gsnor_Heat	CG	hyper	WT_Control	25183	5	15789001	15789200	0	0	0							1	1
G5__gsnor_Heat__CG__hyper__25184	G5	gsnor-ko	Heat	gsnor_Heat	CG	hyper	WT_Control	25184	5	15789051	15789250	0	0	0							1	1
G5__gsnor_Heat__CG__hyper__25185	G5	gsnor-ko	Heat	gsnor_Heat	CG	hyper	WT_Control	25185	5	15790601	15790800	0	0	0							1	1
G5__gsnor_Heat__CG__hyper__25186	G5	gsnor-ko	Heat	gsnor_Heat	CG	hyper	WT_Control	25186	5	15801601	15801800	0	0	0							1	1
G5__gsnor_Heat__CG__hyper__25187	G5	gsnor-ko	Heat	gsnor_Heat	CG	hyper	WT_Control	25187	5	15805751	15805950	0	0	0							1	1
G5__gsnor_Heat__CG__hyper__25188	G5	gsnor-ko	Heat	gsnor_Heat	CG	hyper	WT_Control	25188	5	15805801	15806000	0	0	0							1	1
G5__gsnor_Heat__CG__hyper__25189	G5	gsnor-ko	Heat	gsnor_Heat	CG	hyper	WT_Control	25189	5	15808351	15808550	0	0	0							1	1
G5__gsnor_Heat__CG__hyper__25190	G5	gsnor-ko	Heat	gsnor_Heat	CG	hyper	WT_Control	25190	5	15823301	15823500	0	0	0							1	1
G5__gsnor_Heat__CG__hyper__25191	G5	gsnor-ko	Heat	gsnor_Heat	CG	hyper	WT_Control	25191	5	15831301	15831500	0	0	0							1	1
G5__gsnor_Heat__CG__hyper__25192	G5	gsnor-ko	Heat	gsnor_Heat	CG	hyper	WT_Control	25192	5	15831351	15831550	0	0	0							1	1
G5__gsnor_Heat__CG__hyper__25193	G5	gsnor-ko	Heat	gsnor_Heat	CG	hyper	WT_Control	25193	5	15831401	15831600	0	0	0							1	1
G5__gsnor_Heat__CG__hyper__25194	G5	gsnor-ko	Heat	gsnor_Heat	CG	hyper	WT_Control	25194	5	15831451	15831650	0	0	0							1	1
G5__gsnor_Heat__CG__hyper__25195	G5	gsnor-ko	Heat	gsnor_Heat	CG	hyper	WT_Control	25195	5	15833701	15833900	0	0	0							1	1
G5__gsnor_Heat__CG__hyper__25196	G5	gsnor-ko	Heat	gsnor_Heat	CG	hyper	WT_Control	25196	5	15833751	15833950	0	0	0							1	1
G5__gsnor_Heat__CG__hyper__25197	G5	gsnor-ko	Heat	gsnor_Heat	CG	hyper	WT_Control	25197	5	15833801	15834000	0	0	0							1	1
G5__gsnor_Heat__CG__hyper__25198	G5	gsnor-ko	Heat	gsnor_Heat	CG	hyper	WT_Control	25198	5	15837801	15838000	0	0	0							1	1
G5__gsnor_Heat__CG__hyper__25199	G5	gsnor-ko	Heat	gsnor_Heat	CG	hyper	WT_Control	25199	5	15852101	15852300	0	0	0							1	1
G5__gsnor_Heat__CG__hyper__25200	G5	gsnor-ko	Heat	gsnor_Heat	CG	hyper	WT_Control	25200	5	15852701	15852900	0	0	0							1	1
G5__gsnor_Heat__CG__hyper__25201	G5	gsnor-ko	Heat	gsnor_Heat	CG	hyper	WT_Control	25201	5	15853801	15854000	0	0	0							1	1
G5__gsnor_Heat__CG__hyper__25202	G5	gsnor-ko	Heat	gsnor_Heat	CG	hyper	WT_Control	25202	5	15868901	15869100	0	0	0							1	1
G5__gsnor_Heat__CG__hyper__25203	G5	gsnor-ko	Heat	gsnor_Heat	CG	hyper	WT_Control	25203	5	15873551	15873750	0	0	0							1	1
G5__gsnor_Heat__CG__hyper__25204	G5	gsnor-ko	Heat	gsnor_Heat	CG	hyper	WT_Control	25204	5	15873601	15873800	0	0	0							1	1
G5__gsnor_Heat__CG__hyper__25205	G5	gsnor-ko	Heat	gsnor_Heat	CG	hyper	WT_Control	25205	5	15873651	15873850	0	0	0							1	1
G5__gsnor_Heat__CG__hyper__25206	G5	gsnor-ko	Heat	gsnor_Heat	CG	hyper	WT_Control	25206	5	15873701	15873900	0	0	0							1	1
G5__gsnor_Heat__CG__hyper__25207	G5	gsnor-ko	Heat	gsnor_Heat	CG	hyper	WT_Control	25207	5	15873751	15873950	0	0	0							1	1
G5__gsnor_Heat__CG__hyper__25208	G5	gsnor-ko	Heat	gsnor_Heat	CG	hyper	WT_Control	25208	5	15883201	15883400	0	0	0							1	1
G5__gsnor_Heat__CG__hyper__25209	G5	gsnor-ko	Heat	gsnor_Heat	CG	hyper	WT_Control	25209	5	15883251	15883450	0	0	0							1	1
G5__gsnor_Heat__CG__hyper__25210	G5	gsnor-ko	Heat	gsnor_Heat	CG	hyper	WT_Control	25210	5	15883301	15883500	0	0	0							1	1
G5__gsnor_Heat__CG__hyper__25211	G5	gsnor-ko	Heat	gsnor_Heat	CG	hyper	WT_Control	25211	5	15883351	15883550	0	0	0							1	1
G5__gsnor_Heat__CG__hyper__25212	G5	gsnor-ko	Heat	gsnor_Heat	CG	hyper	WT_Control	25212	5	15883401	15883600	0	0	0							1	1
G5__gsnor_Heat__CG__hyper__25213	G5	gsnor-ko	Heat	gsnor_Heat	CG	hyper	WT_Control	25213	5	15897851	15898050	0	0	0							1	1
G5__gsnor_Heat__CG__hyper__25214	G5	gsnor-ko	Heat	gsnor_Heat	CG	hyper	WT_Control	25214	5	15904351	15904550	0	0	0							1	1
G5__gsnor_Heat__CG__hyper__25215	G5	gsnor-ko	Heat	gsnor_Heat	CG	hyper	WT_Control	25215	5	15904401	15904600	0	0	0							1	1
G5__gsnor_Heat__CG__hyper__25216	G5	gsnor-ko	Heat	gsnor_Heat	CG	hyper	WT_Control	25216	5	15904451	15904650	0	0	0							1	1
G5__gsnor_Heat__CG__hyper__25217	G5	gsnor-ko	Heat	gsnor_Heat	CG	hyper	WT_Control	25217	5	15904501	15904700	0	0	0							1	1
G5__gsnor_Heat__CG__hyper__25218	G5	gsnor-ko	Heat	gsnor_Heat	CG	hyper	WT_Control	25218	5	15919201	15919400	0	0	0							1	1
G5__gsnor_Heat__CG__hyper__25219	G5	gsnor-ko	Heat	gsnor_Heat	CG	hyper	WT_Control	25219	5	15919251	15919450	0	0	0							1	1
G5__gsnor_Heat__CG__hyper__25220	G5	gsnor-ko	Heat	gsnor_Heat	CG	hyper	WT_Control	25220	5	15933501	15933700	0	0	0							1	1
G5__gsnor_Heat__CG__hyper__25221	G5	gsnor-ko	Heat	gsnor_Heat	CG	hyper	WT_Control	25221	5	15933551	15933750	0	0	0							1	1
G5__gsnor_Heat__CG__hyper__25222	G5	gsnor-ko	Heat	gsnor_Heat	CG	hyper	WT_Control	25222	5	15939801	15940000	0	0	0							1	1
G5__gsnor_Heat__CG__hyper__25223	G5	gsnor-ko	Heat	gsnor_Heat	CG	hyper	WT_Control	25223	5	15940051	15940250	0	0	0							1	1
G5__gsnor_Heat__CG__hyper__25224	G5	gsnor-ko	Heat	gsnor_Heat	CG	hyper	WT_Control	25224	5	15940101	15940300	0	0	0							1	1
G5__gsnor_Heat__CG__hyper__25225	G5	gsnor-ko	Heat	gsnor_Heat	CG	hyper	WT_Control	25225	5	15942001	15942200	0	0	0							1	1
G5__gsnor_Heat__CG__hyper__25226	G5	gsnor-ko	Heat	gsnor_Heat	CG	hyper	WT_Control	25226	5	15942051	15942250	0	0	0							1	1
G5__gsnor_Heat__CG__hyper__25227	G5	gsnor-ko	Heat	gsnor_Heat	CG	hyper	WT_Control	25227	5	15942101	15942300	0	0	0							1	1
G5__gsnor_Heat__CG__hyper__25228	G5	gsnor-ko	Heat	gsnor_Heat	CG	hyper	WT_Control	25228	5	15942151	15942350	0	0	0							1	1
G5__gsnor_Heat__CG__hyper__25229	G5	gsnor-ko	Heat	gsnor_Heat	CG	hyper	WT_Control	25229	5	15947001	15947200	0	0	0							1	1
G5__gsnor_Heat__CG__hyper__25230	G5	gsnor-ko	Heat	gsnor_Heat	CG	hyper	WT_Control	25230	5	15948601	15948800	0	0	0							1	1
G5__gsnor_Heat__CG__hyper__25231	G5	gsnor-ko	Heat	gsnor_Heat	CG	hyper	WT_Control	25231	5	15948651	15948850	0	0	0							1	1
G5__gsnor_Heat__CG__hyper__25232	G5	gsnor-ko	Heat	gsnor_Heat	CG	hyper	WT_Control	25232	5	15948701	15948900	0	0	0							1	1
G5__gsnor_Heat__CG__hyper__25233	G5	gsnor-ko	Heat	gsnor_Heat	CG	hyper	WT_Control	25233	5	15948751	15948950	0	0	0							1	1
G5__gsnor_Heat__CG__hyper__25234	G5	gsnor-ko	Heat	gsnor_Heat	CG	hyper	WT_Control	25234	5	15971301	15971500	0	0	0							1	1
G5__gsnor_Heat__CG__hyper__25235	G5	gsnor-ko	Heat	gsnor_Heat	CG	hyper	WT_Control	25235	5	15971401	15971600	0	0	0							1	1
G5__gsnor_Heat__CG__hyper__25236	G5	gsnor-ko	Heat	gsnor_Heat	CG	hyper	WT_Control	25236	5	15971451	15971650	0	0	0							1	1
G5__gsnor_Heat__CG__hyper__25237	G5	gsnor-ko	Heat	gsnor_Heat	CG	hyper	WT_Control	25237	5	15975501	15975700	0	0	0							1	1
G5__gsnor_Heat__CG__hyper__25238	G5	gsnor-ko	Heat	gsnor_Heat	CG	hyper	WT_Control	25238	5	15981701	15981900	0	0	0							1	1
G5__gsnor_Heat__CG__hyper__25239	G5	gsnor-ko	Heat	gsnor_Heat	CG	hyper	WT_Control	25239	5	15981751	15981950	0	0	0							1	1
G5__gsnor_Heat__CG__hyper__25240	G5	gsnor-ko	Heat	gsnor_Heat	CG	hyper	WT_Control	25240	5	15981801	15982000	0	0	0							1	1
G5__gsnor_Heat__CG__hyper__25241	G5	gsnor-ko	Heat	gsnor_Heat	CG	hyper	WT_Control	25241	5	15981851	15982050	0	0	0							1	1
G5__gsnor_Heat__CG__hyper__25242	G5	gsnor-ko	Heat	gsnor_Heat	CG	hyper	WT_Control	25242	5	15984951	15985150	0	0	0							1	1
G5__gsnor_Heat__CG__hyper__25243	G5	gsnor-ko	Heat	gsnor_Heat	CG	hyper	WT_Control	25243	5	15985001	15985200	0	0	0							1	1
G5__gsnor_Heat__CG__hyper__25244	G5	gsnor-ko	Heat	gsnor_Heat	CG	hyper	WT_Control	25244	5	15985051	15985250	0	0	0							1	1
G5__gsnor_Heat__CG__hyper__25245	G5	gsnor-ko	Heat	gsnor_Heat	CG	hyper	WT_Control	25245	5	15985101	15985300	0	0	0							1	1
G5__gsnor_Heat__CG__hyper__25246	G5	gsnor-ko	Heat	gsnor_Heat	CG	hyper	WT_Control	25246	5	15990301	15990500	0	0	0							1	1
G5__gsnor_Heat__CG__hyper__25247	G5	gsnor-ko	Heat	gsnor_Heat	CG	hyper	WT_Control	25247	5	15990351	15990550	0	0	0							1	1
G5__gsnor_Heat__CG__hyper__25248	G5	gsnor-ko	Heat	gsnor_Heat	CG	hyper	WT_Control	25248	5	15990401	15990600	0	0	0							1	1
G5__gsnor_Heat__CG__hyper__25249	G5	gsnor-ko	Heat	gsnor_Heat	CG	hyper	WT_Control	25249	5	15990451	15990650	0	0	0							1	1
G5__gsnor_Heat__CG__hyper__25250	G5	gsnor-ko	Heat	gsnor_Heat	CG	hyper	WT_Control	25250	5	15995101	15995300	0	0	0							1	1
G5__gsnor_Heat__CG__hyper__25251	G5	gsnor-ko	Heat	gsnor_Heat	CG	hyper	WT_Control	25251	5	15996151	15996350	0	0	0							1	1
G5__gsnor_Heat__CG__hyper__25252	G5	gsnor-ko	Heat	gsnor_Heat	CG	hyper	WT_Control	25252	5	16008351	16008550	0	0	0							1	1
G5__gsnor_Heat__CG__hyper__25253	G5	gsnor-ko	Heat	gsnor_Heat	CG	hyper	WT_Control	25253	5	16008401	16008600	0	0	0							1	1
G5__gsnor_Heat__CG__hyper__25254	G5	gsnor-ko	Heat	gsnor_Heat	CG	hyper	WT_Control	25254	5	16037551	16037750	0	0	0							1	1
G5__gsnor_Heat__CG__hyper__25255	G5	gsnor-ko	Heat	gsnor_Heat	CG	hyper	WT_Control	25255	5	16037601	16037800	0	0	0							1	1
G5__gsnor_Heat__CG__hyper__25256	G5	gsnor-ko	Heat	gsnor_Heat	CG	hyper	WT_Control	25256	5	16037651	16037850	0	0	0							1	1
G5__gsnor_Heat__CG__hyper__25257	G5	gsnor-ko	Heat	gsnor_Heat	CG	hyper	WT_Control	25257	5	16042651	16042850	0	0	0							1	1
G5__gsnor_Heat__CG__hyper__25258	G5	gsnor-ko	Heat	gsnor_Heat	CG	hyper	WT_Control	25258	5	16043101	16043300	0	0	0							1	1
G5__gsnor_Heat__CG__hyper__25259	G5	gsnor-ko	Heat	gsnor_Heat	CG	hyper	WT_Control	25259	5	16043151	16043350	0	0	0							1	1
G5__gsnor_Heat__CG__hyper__25260	G5	gsnor-ko	Heat	gsnor_Heat	CG	hyper	WT_Control	25260	5	16043201	16043400	0	0	0							1	1
G5__gsnor_Heat__CG__hyper__25261	G5	gsnor-ko	Heat	gsnor_Heat	CG	hyper	WT_Control	25261	5	16043251	16043450	0	0	0							1	1
G5__gsnor_Heat__CG__hyper__25262	G5	gsnor-ko	Heat	gsnor_Heat	CG	hyper	WT_Control	25262	5	16065701	16065900	0	0	0							1	1
G5__gsnor_Heat__CG__hyper__25263	G5	gsnor-ko	Heat	gsnor_Heat	CG	hyper	WT_Control	25263	5	16065751	16065950	0	0	0							1	1
G5__gsnor_Heat__CG__hyper__25264	G5	gsnor-ko	Heat	gsnor_Heat	CG	hyper	WT_Control	25264	5	16065801	16066000	0	0	0							1	1
G5__gsnor_Heat__CG__hyper__25265	G5	gsnor-ko	Heat	gsnor_Heat	CG	hyper	WT_Control	25265	5	16065851	16066050	0	0	0							1	1
G5__gsnor_Heat__CG__hyper__25266	G5	gsnor-ko	Heat	gsnor_Heat	CG	hyper	WT_Control	25266	5	16065901	16066100	0	0	0							1	1
G5__gsnor_Heat__CG__hyper__25267	G5	gsnor-ko	Heat	gsnor_Heat	CG	hyper	WT_Control	25267	5	16066501	16066700	0	0	0							1	1
G5__gsnor_Heat__CG__hyper__25268	G5	gsnor-ko	Heat	gsnor_Heat	CG	hyper	WT_Control	25268	5	16066551	16066750	0	0	0							1	1
G5__gsnor_Heat__CG__hyper__25269	G5	gsnor-ko	Heat	gsnor_Heat	CG	hyper	WT_Control	25269	5	16066601	16066800	0	0	0							1	1
G5__gsnor_Heat__CG__hyper__25270	G5	gsnor-ko	Heat	gsnor_Heat	CG	hyper	WT_Control	25270	5	16071151	16071350	0	0	0							1	1
G5__gsnor_Heat__CG__hyper__25271	G5	gsnor-ko	Heat	gsnor_Heat	CG	hyper	WT_Control	25271	5	16071201	16071400	0	0	0							1	1
G5__gsnor_Heat__CG__hyper__25272	G5	gsnor-ko	Heat	gsnor_Heat	CG	hyper	WT_Control	25272	5	16074301	16074500	0	0	0							1	1
G5__gsnor_Heat__CG__hyper__25273	G5	gsnor-ko	Heat	gsnor_Heat	CG	hyper	WT_Control	25273	5	16098801	16099000	0	0	0							1	1
G5__gsnor_Heat__CG__hyper__25274	G5	gsnor-ko	Heat	gsnor_Heat	CG	hyper	WT_Control	25274	5	16098851	16099050	0	0	0							1	1
G5__gsnor_Heat__CG__hyper__25275	G5	gsnor-ko	Heat	gsnor_Heat	CG	hyper	WT_Control	25275	5	16103651	16103850	0	0	0							1	1
G5__gsnor_Heat__CG__hyper__25276	G5	gsnor-ko	Heat	gsnor_Heat	CG	hyper	WT_Control	25276	5	16103701	16103900	0	0	0							1	1
G5__gsnor_Heat__CG__hyper__25277	G5	gsnor-ko	Heat	gsnor_Heat	CG	hyper	WT_Control	25277	5	16110001	16110200	0	0	0							1	1
G5__gsnor_Heat__CG__hyper__25278	G5	gsnor-ko	Heat	gsnor_Heat	CG	hyper	WT_Control	25278	5	16115051	16115250	0	0	0							1	1
G5__gsnor_Heat__CG__hyper__25279	G5	gsnor-ko	Heat	gsnor_Heat	CG	hyper	WT_Control	25279	5	16115101	16115300	0	0	0							1	1
G5__gsnor_Heat__CG__hyper__25280	G5	gsnor-ko	Heat	gsnor_Heat	CG	hyper	WT_Control	25280	5	16115151	16115350	0	0	0							1	1
G5__gsnor_Heat__CG__hyper__25281	G5	gsnor-ko	Heat	gsnor_Heat	CG	hyper	WT_Control	25281	5	16115201	16115400	0	0	0							1	1
G5__gsnor_Heat__CG__hyper__25282	G5	gsnor-ko	Heat	gsnor_Heat	CG	hyper	WT_Control	25282	5	16133651	16133850	0	0	0							1	1
G5__gsnor_Heat__CG__hyper__25283	G5	gsnor-ko	Heat	gsnor_Heat	CG	hyper	WT_Control	25283	5	16133701	16133900	0	0	0							1	1
G5__gsnor_Heat__CG__hyper__25284	G5	gsnor-ko	Heat	gsnor_Heat	CG	hyper	WT_Control	25284	5	16133751	16133950	0	0	0							1	1
G5__gsnor_Heat__CG__hyper__25285	G5	gsnor-ko	Heat	gsnor_Heat	CG	hyper	WT_Control	25285	5	16141801	16142000	0	0	0							1	1
G5__gsnor_Heat__CG__hyper__25286	G5	gsnor-ko	Heat	gsnor_Heat	CG	hyper	WT_Control	25286	5	16141851	16142050	0	0	0							1	1
G5__gsnor_Heat__CG__hyper__25287	G5	gsnor-ko	Heat	gsnor_Heat	CG	hyper	WT_Control	25287	5	16141901	16142100	0	0	0							1	1
G5__gsnor_Heat__CG__hyper__25288	G5	gsnor-ko	Heat	gsnor_Heat	CG	hyper	WT_Control	25288	5	16154101	16154300	0	0	0							1	1
G5__gsnor_Heat__CG__hyper__25289	G5	gsnor-ko	Heat	gsnor_Heat	CG	hyper	WT_Control	25289	5	16154251	16154450	0	0	0							1	1
G5__gsnor_Heat__CG__hyper__25290	G5	gsnor-ko	Heat	gsnor_Heat	CG	hyper	WT_Control	25290	5	16155001	16155200	0	0	0							1	1
G5__gsnor_Heat__CG__hyper__25291	G5	gsnor-ko	Heat	gsnor_Heat	CG	hyper	WT_Control	25291	5	16155051	16155250	0	0	0							1	1
G5__gsnor_Heat__CG__hyper__25292	G5	gsnor-ko	Heat	gsnor_Heat	CG	hyper	WT_Control	25292	5	16155101	16155300	0	0	0							1	1
G5__gsnor_Heat__CG__hyper__25293	G5	gsnor-ko	Heat	gsnor_Heat	CG	hyper	WT_Control	25293	5	16168401	16168600	0	0	0							1	1
G5__gsnor_Heat__CG__hyper__25294	G5	gsnor-ko	Heat	gsnor_Heat	CG	hyper	WT_Control	25294	5	16168451	16168650	0	0	0							1	1
G5__gsnor_Heat__CG__hyper__25295	G5	gsnor-ko	Heat	gsnor_Heat	CG	hyper	WT_Control	25295	5	16168501	16168700	0	0	0							1	1
G5__gsnor_Heat__CG__hyper__25296	G5	gsnor-ko	Heat	gsnor_Heat	CG	hyper	WT_Control	25296	5	16168551	16168750	0	0	0							1	1
G5__gsnor_Heat__CG__hyper__25297	G5	gsnor-ko	Heat	gsnor_Heat	CG	hyper	WT_Control	25297	5	16174301	16174500	0	0	0							1	1
G5__gsnor_Heat__CG__hyper__25298	G5	gsnor-ko	Heat	gsnor_Heat	CG	hyper	WT_Control	25298	5	16182251	16182450	0	0	0							1	1
G5__gsnor_Heat__CG__hyper__25299	G5	gsnor-ko	Heat	gsnor_Heat	CG	hyper	WT_Control	25299	5	16184151	16184350	0	0	0							1	1
G5__gsnor_Heat__CG__hyper__25300	G5	gsnor-ko	Heat	gsnor_Heat	CG	hyper	WT_Control	25300	5	16215751	16215950	0	0	0							1	1
G5__gsnor_Heat__CG__hyper__25301	G5	gsnor-ko	Heat	gsnor_Heat	CG	hyper	WT_Control	25301	5	16216101	16216300	0	0	0							1	1
G5__gsnor_Heat__CG__hyper__25302	G5	gsnor-ko	Heat	gsnor_Heat	CG	hyper	WT_Control	25302	5	16216151	16216350	0	0	0							1	1
G5__gsnor_Heat__CG__hyper__25303	G5	gsnor-ko	Heat	gsnor_Heat	CG	hyper	WT_Control	25303	5	16216701	16216900	0	0	0							1	1
G5__gsnor_Heat__CG__hyper__25304	G5	gsnor-ko	Heat	gsnor_Heat	CG	hyper	WT_Control	25304	5	16216751	16216950	0	0	0							1	1
G5__gsnor_Heat__CG__hyper__25305	G5	gsnor-ko	Heat	gsnor_Heat	CG	hyper	WT_Control	25305	5	16218801	16219000	0	0	0							1	1
G5__gsnor_Heat__CG__hyper__25306	G5	gsnor-ko	Heat	gsnor_Heat	CG	hyper	WT_Control	25306	5	16219551	16219750	0	0	0							1	1
G5__gsnor_Heat__CG__hyper__25307	G5	gsnor-ko	Heat	gsnor_Heat	CG	hyper	WT_Control	25307	5	16222151	16222350	0	0	0							1	1
G5__gsnor_Heat__CG__hyper__25308	G5	gsnor-ko	Heat	gsnor_Heat	CG	hyper	WT_Control	25308	5	16235201	16235400	0	0	0							1	1
G5__gsnor_Heat__CG__hyper__25309	G5	gsnor-ko	Heat	gsnor_Heat	CG	hyper	WT_Control	25309	5	16238501	16238700	0	0	0							1	1
G5__gsnor_Heat__CG__hyper__25310	G5	gsnor-ko	Heat	gsnor_Heat	CG	hyper	WT_Control	25310	5	16238551	16238750	0	0	0							1	1
G5__gsnor_Heat__CG__hyper__25311	G5	gsnor-ko	Heat	gsnor_Heat	CG	hyper	WT_Control	25311	5	16238601	16238800	0	0	0							1	1
G5__gsnor_Heat__CG__hyper__25312	G5	gsnor-ko	Heat	gsnor_Heat	CG	hyper	WT_Control	25312	5	16238651	16238850	0	0	0							1	1
G5__gsnor_Heat__CG__hyper__25313	G5	gsnor-ko	Heat	gsnor_Heat	CG	hyper	WT_Control	25313	5	16238701	16238900	0	0	0							1	1
G5__gsnor_Heat__CG__hyper__25314	G5	gsnor-ko	Heat	gsnor_Heat	CG	hyper	WT_Control	25314	5	16238751	16238950	0	0	0							1	1
G5__gsnor_Heat__CG__hyper__25315	G5	gsnor-ko	Heat	gsnor_Heat	CG	hyper	WT_Control	25315	5	16254101	16254300	0	0	0							1	1
G5__gsnor_Heat__CG__hyper__25316	G5	gsnor-ko	Heat	gsnor_Heat	CG	hyper	WT_Control	25316	5	16254151	16254350	0	0	0							1	1
G5__gsnor_Heat__CG__hyper__25317	G5	gsnor-ko	Heat	gsnor_Heat	CG	hyper	WT_Control	25317	5	16254951	16255150	0	0	0							1	1
G5__gsnor_Heat__CG__hyper__25318	G5	gsnor-ko	Heat	gsnor_Heat	CG	hyper	WT_Control	25318	5	16255001	16255200	0	0	0							1	1
G5__gsnor_Heat__CG__hyper__25319	G5	gsnor-ko	Heat	gsnor_Heat	CG	hyper	WT_Control	25319	5	16287701	16287900	0	0	0							1	1
G5__gsnor_Heat__CG__hyper__25320	G5	gsnor-ko	Heat	gsnor_Heat	CG	hyper	WT_Control	25320	5	16302901	16303100	0	0	0							1	1
G5__gsnor_Heat__CG__hyper__25321	G5	gsnor-ko	Heat	gsnor_Heat	CG	hyper	WT_Control	25321	5	16321601	16321800	0	0	0							1	1
G5__gsnor_Heat__CG__hyper__25322	G5	gsnor-ko	Heat	gsnor_Heat	CG	hyper	WT_Control	25322	5	16321651	16321850	0	0	0							1	1
G5__gsnor_Heat__CG__hyper__25323	G5	gsnor-ko	Heat	gsnor_Heat	CG	hyper	WT_Control	25323	5	16340651	16340850	0	0	0							1	1
G5__gsnor_Heat__CG__hyper__25324	G5	gsnor-ko	Heat	gsnor_Heat	CG	hyper	WT_Control	25324	5	16341601	16341800	0	0	0							1	1
G5__gsnor_Heat__CG__hyper__25325	G5	gsnor-ko	Heat	gsnor_Heat	CG	hyper	WT_Control	25325	5	16341651	16341850	0	0	0							1	1
G5__gsnor_Heat__CG__hyper__25326	G5	gsnor-ko	Heat	gsnor_Heat	CG	hyper	WT_Control	25326	5	16341701	16341900	0	0	0							1	1
G5__gsnor_Heat__CG__hyper__25327	G5	gsnor-ko	Heat	gsnor_Heat	CG	hyper	WT_Control	25327	5	16344001	16344200	0	0	0							1	1
G5__gsnor_Heat__CG__hyper__25328	G5	gsnor-ko	Heat	gsnor_Heat	CG	hyper	WT_Control	25328	5	16345851	16346050	0	0	0							1	1
G5__gsnor_Heat__CG__hyper__25329	G5	gsnor-ko	Heat	gsnor_Heat	CG	hyper	WT_Control	25329	5	16351801	16352000	0	0	0							1	1
G5__gsnor_Heat__CG__hyper__25330	G5	gsnor-ko	Heat	gsnor_Heat	CG	hyper	WT_Control	25330	5	16351851	16352050	0	0	0							1	1
G5__gsnor_Heat__CG__hyper__25331	G5	gsnor-ko	Heat	gsnor_Heat	CG	hyper	WT_Control	25331	5	16359851	16360050	0	0	0							1	1
G5__gsnor_Heat__CG__hyper__25332	G5	gsnor-ko	Heat	gsnor_Heat	CG	hyper	WT_Control	25332	5	16359901	16360100	0	0	0							1	1
G5__gsnor_Heat__CG__hyper__25333	G5	gsnor-ko	Heat	gsnor_Heat	CG	hyper	WT_Control	25333	5	16362601	16362800	0	0	0							1	1
G5__gsnor_Heat__CG__hyper__25334	G5	gsnor-ko	Heat	gsnor_Heat	CG	hyper	WT_Control	25334	5	16362651	16362850	0	0	0							1	1
G5__gsnor_Heat__CG__hyper__25335	G5	gsnor-ko	Heat	gsnor_Heat	CG	hyper	WT_Control	25335	5	16362701	16362900	0	0	0							1	1
G5__gsnor_Heat__CG__hyper__25336	G5	gsnor-ko	Heat	gsnor_Heat	CG	hyper	WT_Control	25336	5	16367901	16368100	0	0	0							1	1
G5__gsnor_Heat__CG__hyper__25337	G5	gsnor-ko	Heat	gsnor_Heat	CG	hyper	WT_Control	25337	5	16367951	16368150	0	0	0							1	1
G5__gsnor_Heat__CG__hyper__25338	G5	gsnor-ko	Heat	gsnor_Heat	CG	hyper	WT_Control	25338	5	16374001	16374200	0	0	0							1	1
G5__gsnor_Heat__CG__hyper__25339	G5	gsnor-ko	Heat	gsnor_Heat	CG	hyper	WT_Control	25339	5	16374051	16374250	0	0	0							1	1
G5__gsnor_Heat__CG__hyper__25340	G5	gsnor-ko	Heat	gsnor_Heat	CG	hyper	WT_Control	25340	5	16378351	16378550	0	0	0							1	1
G5__gsnor_Heat__CG__hyper__25341	G5	gsnor-ko	Heat	gsnor_Heat	CG	hyper	WT_Control	25341	5	16379501	16379700	0	0	0							1	1
G5__gsnor_Heat__CG__hyper__25342	G5	gsnor-ko	Heat	gsnor_Heat	CG	hyper	WT_Control	25342	5	16379551	16379750	0	0	0							1	1
G5__gsnor_Heat__CG__hyper__25343	G5	gsnor-ko	Heat	gsnor_Heat	CG	hyper	WT_Control	25343	5	16383401	16383600	0	0	0							1	1
G5__gsnor_Heat__CG__hyper__25344	G5	gsnor-ko	Heat	gsnor_Heat	CG	hyper	WT_Control	25344	5	16396151	16396350	0	0	0							1	1
G5__gsnor_Heat__CG__hyper__25345	G5	gsnor-ko	Heat	gsnor_Heat	CG	hyper	WT_Control	25345	5	16397501	16397700	0	0	0							1	1
G5__gsnor_Heat__CG__hyper__25346	G5	gsnor-ko	Heat	gsnor_Heat	CG	hyper	WT_Control	25346	5	16397751	16397950	0	0	0							1	1
G5__gsnor_Heat__CG__hyper__25347	G5	gsnor-ko	Heat	gsnor_Heat	CG	hyper	WT_Control	25347	5	16398701	16398900	0	0	0							1	1
G5__gsnor_Heat__CG__hyper__25348	G5	gsnor-ko	Heat	gsnor_Heat	CG	hyper	WT_Control	25348	5	16399601	16399800	0	0	0							1	1
G5__gsnor_Heat__CG__hyper__25349	G5	gsnor-ko	Heat	gsnor_Heat	CG	hyper	WT_Control	25349	5	16411601	16411800	0	0	0							1	1
G5__gsnor_Heat__CG__hyper__25350	G5	gsnor-ko	Heat	gsnor_Heat	CG	hyper	WT_Control	25350	5	16411651	16411850	0	0	0							1	1
G5__gsnor_Heat__CG__hyper__25351	G5	gsnor-ko	Heat	gsnor_Heat	CG	hyper	WT_Control	25351	5	16411701	16411900	0	0	0							1	1
G5__gsnor_Heat__CG__hyper__25352	G5	gsnor-ko	Heat	gsnor_Heat	CG	hyper	WT_Control	25352	5	16411751	16411950	0	0	0							1	1
G5__gsnor_Heat__CG__hyper__25353	G5	gsnor-ko	Heat	gsnor_Heat	CG	hyper	WT_Control	25353	5	16422351	16422550	0	0	0							1	1
G5__gsnor_Heat__CG__hyper__25354	G5	gsnor-ko	Heat	gsnor_Heat	CG	hyper	WT_Control	25354	5	16449601	16449800	0	0	0							1	1
G5__gsnor_Heat__CG__hyper__25355	G5	gsnor-ko	Heat	gsnor_Heat	CG	hyper	WT_Control	25355	5	16453701	16453900	0	0	0							1	1
G5__gsnor_Heat__CG__hyper__25356	G5	gsnor-ko	Heat	gsnor_Heat	CG	hyper	WT_Control	25356	5	16453751	16453950	0	0	0							1	1
G5__gsnor_Heat__CG__hyper__25357	G5	gsnor-ko	Heat	gsnor_Heat	CG	hyper	WT_Control	25357	5	16453801	16454000	0	0	0							1	1
G5__gsnor_Heat__CG__hyper__25358	G5	gsnor-ko	Heat	gsnor_Heat	CG	hyper	WT_Control	25358	5	16453851	16454050	0	0	0							1	1
G5__gsnor_Heat__CG__hyper__25359	G5	gsnor-ko	Heat	gsnor_Heat	CG	hyper	WT_Control	25359	5	16455601	16455800	0	0	0							1	1
G5__gsnor_Heat__CG__hyper__25360	G5	gsnor-ko	Heat	gsnor_Heat	CG	hyper	WT_Control	25360	5	16455951	16456150	0	0	0							1	1
G5__gsnor_Heat__CG__hyper__25361	G5	gsnor-ko	Heat	gsnor_Heat	CG	hyper	WT_Control	25361	5	16456001	16456200	0	0	0							1	1
G5__gsnor_Heat__CG__hyper__25362	G5	gsnor-ko	Heat	gsnor_Heat	CG	hyper	WT_Control	25362	5	16456051	16456250	0	0	0							1	1
G5__gsnor_Heat__CG__hyper__25363	G5	gsnor-ko	Heat	gsnor_Heat	CG	hyper	WT_Control	25363	5	16456551	16456750	0	0	0							1	1
G5__gsnor_Heat__CG__hyper__25364	G5	gsnor-ko	Heat	gsnor_Heat	CG	hyper	WT_Control	25364	5	16456601	16456800	0	0	0							1	1
G5__gsnor_Heat__CG__hyper__25365	G5	gsnor-ko	Heat	gsnor_Heat	CG	hyper	WT_Control	25365	5	16462151	16462350	0	0	0							1	1
G5__gsnor_Heat__CG__hyper__25366	G5	gsnor-ko	Heat	gsnor_Heat	CG	hyper	WT_Control	25366	5	16462201	16462400	0	0	0							1	1
G5__gsnor_Heat__CG__hyper__25367	G5	gsnor-ko	Heat	gsnor_Heat	CG	hyper	WT_Control	25367	5	16470001	16470200	0	0	0							1	1
G5__gsnor_Heat__CG__hyper__25368	G5	gsnor-ko	Heat	gsnor_Heat	CG	hyper	WT_Control	25368	5	16487001	16487200	0	0	0							1	1
G5__gsnor_Heat__CG__hyper__25369	G5	gsnor-ko	Heat	gsnor_Heat	CG	hyper	WT_Control	25369	5	16487051	16487250	0	0	0							1	1
G5__gsnor_Heat__CG__hyper__25370	G5	gsnor-ko	Heat	gsnor_Heat	CG	hyper	WT_Control	25370	5	16487101	16487300	0	0	0							1	1
G5__gsnor_Heat__CG__hyper__25371	G5	gsnor-ko	Heat	gsnor_Heat	CG	hyper	WT_Control	25371	5	16487151	16487350	0	0	0							1	1
G5__gsnor_Heat__CG__hyper__25372	G5	gsnor-ko	Heat	gsnor_Heat	CG	hyper	WT_Control	25372	5	16489001	16489200	0	0	0							1	1
G5__gsnor_Heat__CG__hyper__25373	G5	gsnor-ko	Heat	gsnor_Heat	CG	hyper	WT_Control	25373	5	16489051	16489250	0	0	0							1	1
G5__gsnor_Heat__CG__hyper__25374	G5	gsnor-ko	Heat	gsnor_Heat	CG	hyper	WT_Control	25374	5	16491651	16491850	0	0	0							1	1
G5__gsnor_Heat__CG__hyper__25375	G5	gsnor-ko	Heat	gsnor_Heat	CG	hyper	WT_Control	25375	5	16491701	16491900	0	0	0							1	1
G5__gsnor_Heat__CG__hyper__25376	G5	gsnor-ko	Heat	gsnor_Heat	CG	hyper	WT_Control	25376	5	16491751	16491950	0	0	0							1	1
G5__gsnor_Heat__CG__hyper__25377	G5	gsnor-ko	Heat	gsnor_Heat	CG	hyper	WT_Control	25377	5	16491801	16492000	0	0	0							1	1
G5__gsnor_Heat__CG__hyper__25378	G5	gsnor-ko	Heat	gsnor_Heat	CG	hyper	WT_Control	25378	5	16502051	16502250	0	0	0							1	1
G5__gsnor_Heat__CG__hyper__25379	G5	gsnor-ko	Heat	gsnor_Heat	CG	hyper	WT_Control	25379	5	16502101	16502300	0	0	0							1	1
G5__gsnor_Heat__CG__hyper__25380	G5	gsnor-ko	Heat	gsnor_Heat	CG	hyper	WT_Control	25380	5	16508651	16508850	0	0	0							1	1
G5__gsnor_Heat__CG__hyper__25381	G5	gsnor-ko	Heat	gsnor_Heat	CG	hyper	WT_Control	25381	5	16510551	16510750	0	0	0							1	1
G5__gsnor_Heat__CG__hyper__25382	G5	gsnor-ko	Heat	gsnor_Heat	CG	hyper	WT_Control	25382	5	16510601	16510800	0	0	0							1	1
G5__gsnor_Heat__CG__hyper__25383	G5	gsnor-ko	Heat	gsnor_Heat	CG	hyper	WT_Control	25383	5	16513551	16513750	0	0	0							1	1
G5__gsnor_Heat__CG__hyper__25384	G5	gsnor-ko	Heat	gsnor_Heat	CG	hyper	WT_Control	25384	5	16542051	16542250	0	0	0							1	1
G5__gsnor_Heat__CG__hyper__25385	G5	gsnor-ko	Heat	gsnor_Heat	CG	hyper	WT_Control	25385	5	16545251	16545450	0	0	0							1	1
G5__gsnor_Heat__CG__hyper__25386	G5	gsnor-ko	Heat	gsnor_Heat	CG	hyper	WT_Control	25386	5	16545351	16545550	0	0	0							1	1
G5__gsnor_Heat__CG__hyper__25387	G5	gsnor-ko	Heat	gsnor_Heat	CG	hyper	WT_Control	25387	5	16547151	16547350	0	0	0							1	1
G5__gsnor_Heat__CG__hyper__25388	G5	gsnor-ko	Heat	gsnor_Heat	CG	hyper	WT_Control	25388	5	16555451	16555650	0	0	0							1	1
G5__gsnor_Heat__CG__hyper__25389	G5	gsnor-ko	Heat	gsnor_Heat	CG	hyper	WT_Control	25389	5	16555601	16555800	0	0	0							1	1
G5__gsnor_Heat__CG__hyper__25390	G5	gsnor-ko	Heat	gsnor_Heat	CG	hyper	WT_Control	25390	5	16560201	16560400	0	0	0							1	1
G5__gsnor_Heat__CG__hyper__25391	G5	gsnor-ko	Heat	gsnor_Heat	CG	hyper	WT_Control	25391	5	16560251	16560450	0	0	0							1	1
G5__gsnor_Heat__CG__hyper__25392	G5	gsnor-ko	Heat	gsnor_Heat	CG	hyper	WT_Control	25392	5	16588651	16588850	0	0	0							1	1
G5__gsnor_Heat__CG__hyper__25393	G5	gsnor-ko	Heat	gsnor_Heat	CG	hyper	WT_Control	25393	5	16594751	16594950	0	0	0							1	1
G5__gsnor_Heat__CG__hyper__25394	G5	gsnor-ko	Heat	gsnor_Heat	CG	hyper	WT_Control	25394	5	16594801	16595000	0	0	0							1	1
G5__gsnor_Heat__CG__hyper__25395	G5	gsnor-ko	Heat	gsnor_Heat	CG	hyper	WT_Control	25395	5	16594851	16595050	0	0	0							1	1
G5__gsnor_Heat__CG__hyper__25396	G5	gsnor-ko	Heat	gsnor_Heat	CG	hyper	WT_Control	25396	5	16594901	16595100	0	0	0							1	1
G5__gsnor_Heat__CG__hyper__25397	G5	gsnor-ko	Heat	gsnor_Heat	CG	hyper	WT_Control	25397	5	16594951	16595150	0	0	0							1	1
G5__gsnor_Heat__CG__hyper__25398	G5	gsnor-ko	Heat	gsnor_Heat	CG	hyper	WT_Control	25398	5	16598351	16598550	0	0	0							1	1
G5__gsnor_Heat__CG__hyper__25399	G5	gsnor-ko	Heat	gsnor_Heat	CG	hyper	WT_Control	25399	5	16598401	16598600	0	0	0							1	1
G5__gsnor_Heat__CG__hyper__25400	G5	gsnor-ko	Heat	gsnor_Heat	CG	hyper	WT_Control	25400	5	16598451	16598650	0	0	0							1	1
G5__gsnor_Heat__CG__hyper__25401	G5	gsnor-ko	Heat	gsnor_Heat	CG	hyper	WT_Control	25401	5	16600501	16600700	0	0	0							1	1
G5__gsnor_Heat__CG__hyper__25402	G5	gsnor-ko	Heat	gsnor_Heat	CG	hyper	WT_Control	25402	5	16600551	16600750	0	0	0							1	1
G5__gsnor_Heat__CG__hyper__25403	G5	gsnor-ko	Heat	gsnor_Heat	CG	hyper	WT_Control	25403	5	16600601	16600800	0	0	0							1	1
G5__gsnor_Heat__CG__hyper__25404	G5	gsnor-ko	Heat	gsnor_Heat	CG	hyper	WT_Control	25404	5	16601351	16601550	0	0	0							1	1
G5__gsnor_Heat__CG__hyper__25405	G5	gsnor-ko	Heat	gsnor_Heat	CG	hyper	WT_Control	25405	5	16602351	16602550	0	0	0							1	1
G5__gsnor_Heat__CG__hyper__25406	G5	gsnor-ko	Heat	gsnor_Heat	CG	hyper	WT_Control	25406	5	16602401	16602600	0	0	0							1	1
G5__gsnor_Heat__CG__hyper__25407	G5	gsnor-ko	Heat	gsnor_Heat	CG	hyper	WT_Control	25407	5	16602451	16602650	0	0	0							1	1
G5__gsnor_Heat__CG__hyper__25408	G5	gsnor-ko	Heat	gsnor_Heat	CG	hyper	WT_Control	25408	5	16602501	16602700	0	0	0							1	1
G5__gsnor_Heat__CG__hyper__25409	G5	gsnor-ko	Heat	gsnor_Heat	CG	hyper	WT_Control	25409	5	16602601	16602800	0	0	0							1	1
G5__gsnor_Heat__CG__hyper__25410	G5	gsnor-ko	Heat	gsnor_Heat	CG	hyper	WT_Control	25410	5	16602651	16602850	0	0	0							1	1
G5__gsnor_Heat__CG__hyper__25411	G5	gsnor-ko	Heat	gsnor_Heat	CG	hyper	WT_Control	25411	5	16604051	16604250	0	0	0							1	1
G5__gsnor_Heat__CG__hyper__25412	G5	gsnor-ko	Heat	gsnor_Heat	CG	hyper	WT_Control	25412	5	16604101	16604300	0	0	0							1	1
G5__gsnor_Heat__CG__hyper__25413	G5	gsnor-ko	Heat	gsnor_Heat	CG	hyper	WT_Control	25413	5	16605301	16605500	0	0	0							1	1
G5__gsnor_Heat__CG__hyper__25414	G5	gsnor-ko	Heat	gsnor_Heat	CG	hyper	WT_Control	25414	5	16605551	16605750	0	0	0							1	1
G5__gsnor_Heat__CG__hyper__25415	G5	gsnor-ko	Heat	gsnor_Heat	CG	hyper	WT_Control	25415	5	16605601	16605800	0	0	0							1	1
G5__gsnor_Heat__CG__hyper__25416	G5	gsnor-ko	Heat	gsnor_Heat	CG	hyper	WT_Control	25416	5	16607201	16607400	0	0	0							1	1
G5__gsnor_Heat__CG__hyper__25417	G5	gsnor-ko	Heat	gsnor_Heat	CG	hyper	WT_Control	25417	5	16607251	16607450	0	0	0							1	1
G5__gsnor_Heat__CG__hyper__25418	G5	gsnor-ko	Heat	gsnor_Heat	CG	hyper	WT_Control	25418	5	16607301	16607500	0	0	0							1	1
G5__gsnor_Heat__CG__hyper__25419	G5	gsnor-ko	Heat	gsnor_Heat	CG	hyper	WT_Control	25419	5	16611801	16612000	0	0	0							1	1
G5__gsnor_Heat__CG__hyper__25420	G5	gsnor-ko	Heat	gsnor_Heat	CG	hyper	WT_Control	25420	5	16611851	16612050	0	0	0							1	1
G5__gsnor_Heat__CG__hyper__25421	G5	gsnor-ko	Heat	gsnor_Heat	CG	hyper	WT_Control	25421	5	16611901	16612100	0	0	0							1	1
G5__gsnor_Heat__CG__hyper__25422	G5	gsnor-ko	Heat	gsnor_Heat	CG	hyper	WT_Control	25422	5	16611951	16612150	0	0	0							1	1
G5__gsnor_Heat__CG__hyper__25423	G5	gsnor-ko	Heat	gsnor_Heat	CG	hyper	WT_Control	25423	5	16613501	16613700	0	0	0							1	1
G5__gsnor_Heat__CG__hyper__25424	G5	gsnor-ko	Heat	gsnor_Heat	CG	hyper	WT_Control	25424	5	16628201	16628400	0	0	0							1	1
G5__gsnor_Heat__CG__hyper__25425	G5	gsnor-ko	Heat	gsnor_Heat	CG	hyper	WT_Control	25425	5	16628251	16628450	0	0	0							1	1
G5__gsnor_Heat__CG__hyper__25426	G5	gsnor-ko	Heat	gsnor_Heat	CG	hyper	WT_Control	25426	5	16629401	16629600	0	0	0							1	1
G5__gsnor_Heat__CG__hyper__25427	G5	gsnor-ko	Heat	gsnor_Heat	CG	hyper	WT_Control	25427	5	16629451	16629650	0	0	0							1	1
G5__gsnor_Heat__CG__hyper__25428	G5	gsnor-ko	Heat	gsnor_Heat	CG	hyper	WT_Control	25428	5	16639401	16639600	0	0	0							1	1
G5__gsnor_Heat__CG__hyper__25429	G5	gsnor-ko	Heat	gsnor_Heat	CG	hyper	WT_Control	25429	5	16639451	16639650	0	0	0							1	1
G5__gsnor_Heat__CG__hyper__25430	G5	gsnor-ko	Heat	gsnor_Heat	CG	hyper	WT_Control	25430	5	16665501	16665700	0	0	0							1	1
G5__gsnor_Heat__CG__hyper__25431	G5	gsnor-ko	Heat	gsnor_Heat	CG	hyper	WT_Control	25431	5	16665551	16665750	0	0	0							1	1
G5__gsnor_Heat__CG__hyper__25432	G5	gsnor-ko	Heat	gsnor_Heat	CG	hyper	WT_Control	25432	5	16665601	16665800	0	0	0							1	1
G5__gsnor_Heat__CG__hyper__25433	G5	gsnor-ko	Heat	gsnor_Heat	CG	hyper	WT_Control	25433	5	16665651	16665850	0	0	0							1	1
G5__gsnor_Heat__CG__hyper__25434	G5	gsnor-ko	Heat	gsnor_Heat	CG	hyper	WT_Control	25434	5	16665951	16666150	0	0	0							1	1
G5__gsnor_Heat__CG__hyper__25435	G5	gsnor-ko	Heat	gsnor_Heat	CG	hyper	WT_Control	25435	5	16668001	16668200	0	0	0							1	1
G5__gsnor_Heat__CG__hyper__25436	G5	gsnor-ko	Heat	gsnor_Heat	CG	hyper	WT_Control	25436	5	16668051	16668250	0	0	0							1	1
G5__gsnor_Heat__CG__hyper__25437	G5	gsnor-ko	Heat	gsnor_Heat	CG	hyper	WT_Control	25437	5	16668301	16668500	0	0	0							1	1
G5__gsnor_Heat__CG__hyper__25438	G5	gsnor-ko	Heat	gsnor_Heat	CG	hyper	WT_Control	25438	5	16676751	16676950	0	0	0							1	1
G5__gsnor_Heat__CG__hyper__25439	G5	gsnor-ko	Heat	gsnor_Heat	CG	hyper	WT_Control	25439	5	16676801	16677000	0	0	0							1	1
G5__gsnor_Heat__CG__hyper__25440	G5	gsnor-ko	Heat	gsnor_Heat	CG	hyper	WT_Control	25440	5	16676851	16677050	0	0	0							1	1
G5__gsnor_Heat__CG__hyper__25441	G5	gsnor-ko	Heat	gsnor_Heat	CG	hyper	WT_Control	25441	5	16676901	16677100	0	0	0							1	1
G5__gsnor_Heat__CG__hyper__25442	G5	gsnor-ko	Heat	gsnor_Heat	CG	hyper	WT_Control	25442	5	16676951	16677150	0	0	0							1	1
G5__gsnor_Heat__CG__hyper__25443	G5	gsnor-ko	Heat	gsnor_Heat	CG	hyper	WT_Control	25443	5	16677001	16677200	0	0	0							1	1
G5__gsnor_Heat__CG__hyper__25444	G5	gsnor-ko	Heat	gsnor_Heat	CG	hyper	WT_Control	25444	5	16677051	16677250	0	0	0							1	1
G5__gsnor_Heat__CG__hyper__25445	G5	gsnor-ko	Heat	gsnor_Heat	CG	hyper	WT_Control	25445	5	16681451	16681650	0	0	0							1	1
G5__gsnor_Heat__CG__hyper__25446	G5	gsnor-ko	Heat	gsnor_Heat	CG	hyper	WT_Control	25446	5	16681501	16681700	0	0	0							1	1
G5__gsnor_Heat__CG__hyper__25447	G5	gsnor-ko	Heat	gsnor_Heat	CG	hyper	WT_Control	25447	5	16707601	16707800	0	0	0							1	1
G5__gsnor_Heat__CG__hyper__25448	G5	gsnor-ko	Heat	gsnor_Heat	CG	hyper	WT_Control	25448	5	16709151	16709350	0	0	0							1	1
G5__gsnor_Heat__CG__hyper__25449	G5	gsnor-ko	Heat	gsnor_Heat	CG	hyper	WT_Control	25449	5	16713601	16713800	0	0	0							1	1
G5__gsnor_Heat__CG__hyper__25450	G5	gsnor-ko	Heat	gsnor_Heat	CG	hyper	WT_Control	25450	5	16713651	16713850	0	0	0							1	1
G5__gsnor_Heat__CG__hyper__25451	G5	gsnor-ko	Heat	gsnor_Heat	CG	hyper	WT_Control	25451	5	16713701	16713900	0	0	0							1	1
G5__gsnor_Heat__CG__hyper__25452	G5	gsnor-ko	Heat	gsnor_Heat	CG	hyper	WT_Control	25452	5	16713751	16713950	0	0	0							1	1
G5__gsnor_Heat__CG__hyper__25453	G5	gsnor-ko	Heat	gsnor_Heat	CG	hyper	WT_Control	25453	5	16713801	16714000	0	0	0							1	1
G5__gsnor_Heat__CG__hyper__25454	G5	gsnor-ko	Heat	gsnor_Heat	CG	hyper	WT_Control	25454	5	16713851	16714050	0	0	0							1	1
G5__gsnor_Heat__CG__hyper__25455	G5	gsnor-ko	Heat	gsnor_Heat	CG	hyper	WT_Control	25455	5	16713901	16714100	0	0	0							1	1
G5__gsnor_Heat__CG__hyper__25456	G5	gsnor-ko	Heat	gsnor_Heat	CG	hyper	WT_Control	25456	5	16713951	16714150	0	0	0							1	1
G5__gsnor_Heat__CG__hyper__25457	G5	gsnor-ko	Heat	gsnor_Heat	CG	hyper	WT_Control	25457	5	16715901	16716100	0	0	0							1	1
G5__gsnor_Heat__CG__hyper__25458	G5	gsnor-ko	Heat	gsnor_Heat	CG	hyper	WT_Control	25458	5	16715951	16716150	0	0	0							1	1
G5__gsnor_Heat__CG__hyper__25459	G5	gsnor-ko	Heat	gsnor_Heat	CG	hyper	WT_Control	25459	5	16717151	16717350	0	0	0							1	1
G5__gsnor_Heat__CG__hyper__25460	G5	gsnor-ko	Heat	gsnor_Heat	CG	hyper	WT_Control	25460	5	16723151	16723350	0	0	0							1	1
G5__gsnor_Heat__CG__hyper__25461	G5	gsnor-ko	Heat	gsnor_Heat	CG	hyper	WT_Control	25461	5	16723201	16723400	0	0	0							1	1
G5__gsnor_Heat__CG__hyper__25462	G5	gsnor-ko	Heat	gsnor_Heat	CG	hyper	WT_Control	25462	5	16723251	16723450	0	0	0							1	1
G5__gsnor_Heat__CG__hyper__25463	G5	gsnor-ko	Heat	gsnor_Heat	CG	hyper	WT_Control	25463	5	16723301	16723500	0	0	0							1	1
G5__gsnor_Heat__CG__hyper__25464	G5	gsnor-ko	Heat	gsnor_Heat	CG	hyper	WT_Control	25464	5	16729101	16729300	0	0	0							1	1
G5__gsnor_Heat__CG__hyper__25465	G5	gsnor-ko	Heat	gsnor_Heat	CG	hyper	WT_Control	25465	5	16729151	16729350	0	0	0							1	1
G5__gsnor_Heat__CG__hyper__25466	G5	gsnor-ko	Heat	gsnor_Heat	CG	hyper	WT_Control	25466	5	16729201	16729400	0	0	0							1	1
G5__gsnor_Heat__CG__hyper__25467	G5	gsnor-ko	Heat	gsnor_Heat	CG	hyper	WT_Control	25467	5	16729551	16729750	0	0	0							1	1
G5__gsnor_Heat__CG__hyper__25468	G5	gsnor-ko	Heat	gsnor_Heat	CG	hyper	WT_Control	25468	5	16731851	16732050	0	0	0							1	1
G5__gsnor_Heat__CG__hyper__25469	G5	gsnor-ko	Heat	gsnor_Heat	CG	hyper	WT_Control	25469	5	16754301	16754500	0	0	0							1	1
G5__gsnor_Heat__CG__hyper__25470	G5	gsnor-ko	Heat	gsnor_Heat	CG	hyper	WT_Control	25470	5	16754351	16754550	0	0	0							1	1
G5__gsnor_Heat__CG__hyper__25471	G5	gsnor-ko	Heat	gsnor_Heat	CG	hyper	WT_Control	25471	5	16754401	16754600	0	0	0							1	1
G5__gsnor_Heat__CG__hyper__25472	G5	gsnor-ko	Heat	gsnor_Heat	CG	hyper	WT_Control	25472	5	16754451	16754650	0	0	0							1	1
G5__gsnor_Heat__CG__hyper__25473	G5	gsnor-ko	Heat	gsnor_Heat	CG	hyper	WT_Control	25473	5	16785301	16785500	0	0	0							1	1
G5__gsnor_Heat__CG__hyper__25474	G5	gsnor-ko	Heat	gsnor_Heat	CG	hyper	WT_Control	25474	5	16786851	16787050	0	0	0							1	1
G5__gsnor_Heat__CG__hyper__25475	G5	gsnor-ko	Heat	gsnor_Heat	CG	hyper	WT_Control	25475	5	16786901	16787100	0	0	0							1	1
G5__gsnor_Heat__CG__hyper__25476	G5	gsnor-ko	Heat	gsnor_Heat	CG	hyper	WT_Control	25476	5	16791951	16792150	0	0	0							1	1
G5__gsnor_Heat__CG__hyper__25477	G5	gsnor-ko	Heat	gsnor_Heat	CG	hyper	WT_Control	25477	5	16792001	16792200	0	0	0							1	1
G5__gsnor_Heat__CG__hyper__25478	G5	gsnor-ko	Heat	gsnor_Heat	CG	hyper	WT_Control	25478	5	16792051	16792250	0	0	0							1	1
G5__gsnor_Heat__CG__hyper__25479	G5	gsnor-ko	Heat	gsnor_Heat	CG	hyper	WT_Control	25479	5	16792101	16792300	0	0	0							1	1
G5__gsnor_Heat__CG__hyper__25480	G5	gsnor-ko	Heat	gsnor_Heat	CG	hyper	WT_Control	25480	5	16792151	16792350	0	0	0							1	1
G5__gsnor_Heat__CG__hyper__25481	G5	gsnor-ko	Heat	gsnor_Heat	CG	hyper	WT_Control	25481	5	16792201	16792400	0	0	0							1	1
G5__gsnor_Heat__CG__hyper__25482	G5	gsnor-ko	Heat	gsnor_Heat	CG	hyper	WT_Control	25482	5	16802851	16803050	0	0	0							1	1
G5__gsnor_Heat__CG__hyper__25483	G5	gsnor-ko	Heat	gsnor_Heat	CG	hyper	WT_Control	25483	5	16803551	16803750	0	0	0							1	1
G5__gsnor_Heat__CG__hyper__25484	G5	gsnor-ko	Heat	gsnor_Heat	CG	hyper	WT_Control	25484	5	16811101	16811300	0	0	0							1	1
G5__gsnor_Heat__CG__hyper__25485	G5	gsnor-ko	Heat	gsnor_Heat	CG	hyper	WT_Control	25485	5	16820501	16820700	0	0	0							1	1
G5__gsnor_Heat__CG__hyper__25486	G5	gsnor-ko	Heat	gsnor_Heat	CG	hyper	WT_Control	25486	5	16822701	16822900	0	0	0							1	1
G5__gsnor_Heat__CG__hyper__25487	G5	gsnor-ko	Heat	gsnor_Heat	CG	hyper	WT_Control	25487	5	16822751	16822950	0	0	0							1	1
G5__gsnor_Heat__CG__hyper__25488	G5	gsnor-ko	Heat	gsnor_Heat	CG	hyper	WT_Control	25488	5	16835851	16836050	0	0	0							1	1
G5__gsnor_Heat__CG__hyper__25489	G5	gsnor-ko	Heat	gsnor_Heat	CG	hyper	WT_Control	25489	5	16837451	16837650	0	0	0							1	1
G5__gsnor_Heat__CG__hyper__25490	G5	gsnor-ko	Heat	gsnor_Heat	CG	hyper	WT_Control	25490	5	16838801	16839000	0	0	0							1	1
G5__gsnor_Heat__CG__hyper__25491	G5	gsnor-ko	Heat	gsnor_Heat	CG	hyper	WT_Control	25491	5	16838851	16839050	0	0	0							1	1
G5__gsnor_Heat__CG__hyper__25492	G5	gsnor-ko	Heat	gsnor_Heat	CG	hyper	WT_Control	25492	5	16846851	16847050	0	0	0							1	1
G5__gsnor_Heat__CG__hyper__25493	G5	gsnor-ko	Heat	gsnor_Heat	CG	hyper	WT_Control	25493	5	16849501	16849700	0	0	0							1	1
G5__gsnor_Heat__CG__hyper__25494	G5	gsnor-ko	Heat	gsnor_Heat	CG	hyper	WT_Control	25494	5	16849551	16849750	0	0	0							1	1
G5__gsnor_Heat__CG__hyper__25495	G5	gsnor-ko	Heat	gsnor_Heat	CG	hyper	WT_Control	25495	5	16849601	16849800	0	0	0							1	1
G5__gsnor_Heat__CG__hyper__25496	G5	gsnor-ko	Heat	gsnor_Heat	CG	hyper	WT_Control	25496	5	16873051	16873250	0	0	0							1	1
G5__gsnor_Heat__CG__hyper__25497	G5	gsnor-ko	Heat	gsnor_Heat	CG	hyper	WT_Control	25497	5	16873851	16874050	0	0	0							1	1
G5__gsnor_Heat__CG__hyper__25498	G5	gsnor-ko	Heat	gsnor_Heat	CG	hyper	WT_Control	25498	5	16877301	16877500	0	0	0							1	1
G5__gsnor_Heat__CG__hyper__25499	G5	gsnor-ko	Heat	gsnor_Heat	CG	hyper	WT_Control	25499	5	16877351	16877550	0	0	0							1	1
G5__gsnor_Heat__CG__hyper__25500	G5	gsnor-ko	Heat	gsnor_Heat	CG	hyper	WT_Control	25500	5	16877401	16877600	0	0	0							1	1
G5__gsnor_Heat__CG__hyper__25501	G5	gsnor-ko	Heat	gsnor_Heat	CG	hyper	WT_Control	25501	5	16890851	16891050	0	0	0							1	1
G5__gsnor_Heat__CG__hyper__25502	G5	gsnor-ko	Heat	gsnor_Heat	CG	hyper	WT_Control	25502	5	16903501	16903700	0	0	0							1	1
G5__gsnor_Heat__CG__hyper__25503	G5	gsnor-ko	Heat	gsnor_Heat	CG	hyper	WT_Control	25503	5	16918401	16918600	0	0	0							1	1
G5__gsnor_Heat__CG__hyper__25504	G5	gsnor-ko	Heat	gsnor_Heat	CG	hyper	WT_Control	25504	5	16918451	16918650	0	0	0							1	1
G5__gsnor_Heat__CG__hyper__25505	G5	gsnor-ko	Heat	gsnor_Heat	CG	hyper	WT_Control	25505	5	16918501	16918700	0	0	0							1	1
G5__gsnor_Heat__CG__hyper__25506	G5	gsnor-ko	Heat	gsnor_Heat	CG	hyper	WT_Control	25506	5	16918551	16918750	0	0	0							1	1
G5__gsnor_Heat__CG__hyper__25507	G5	gsnor-ko	Heat	gsnor_Heat	CG	hyper	WT_Control	25507	5	16918751	16918950	0	0	0							1	1
G5__gsnor_Heat__CG__hyper__25508	G5	gsnor-ko	Heat	gsnor_Heat	CG	hyper	WT_Control	25508	5	16929301	16929500	0	0	0							1	1
G5__gsnor_Heat__CG__hyper__25509	G5	gsnor-ko	Heat	gsnor_Heat	CG	hyper	WT_Control	25509	5	16929351	16929550	0	0	0							1	1
G5__gsnor_Heat__CG__hyper__25510	G5	gsnor-ko	Heat	gsnor_Heat	CG	hyper	WT_Control	25510	5	16929401	16929600	0	0	0							1	1
G5__gsnor_Heat__CG__hyper__25511	G5	gsnor-ko	Heat	gsnor_Heat	CG	hyper	WT_Control	25511	5	16929451	16929650	0	0	0							1	1
G5__gsnor_Heat__CG__hyper__25512	G5	gsnor-ko	Heat	gsnor_Heat	CG	hyper	WT_Control	25512	5	16936701	16936900	0	0	0							1	1
G5__gsnor_Heat__CG__hyper__25513	G5	gsnor-ko	Heat	gsnor_Heat	CG	hyper	WT_Control	25513	5	16936751	16936950	0	0	0							1	1
G5__gsnor_Heat__CG__hyper__25514	G5	gsnor-ko	Heat	gsnor_Heat	CG	hyper	WT_Control	25514	5	16952451	16952650	0	0	0							1	1
G5__gsnor_Heat__CG__hyper__25515	G5	gsnor-ko	Heat	gsnor_Heat	CG	hyper	WT_Control	25515	5	16952601	16952800	0	0	0							1	1
G5__gsnor_Heat__CG__hyper__25516	G5	gsnor-ko	Heat	gsnor_Heat	CG	hyper	WT_Control	25516	5	16955501	16955700	0	0	0							1	1
G5__gsnor_Heat__CG__hyper__25517	G5	gsnor-ko	Heat	gsnor_Heat	CG	hyper	WT_Control	25517	5	16955551	16955750	0	0	0							1	1
G5__gsnor_Heat__CG__hyper__25518	G5	gsnor-ko	Heat	gsnor_Heat	CG	hyper	WT_Control	25518	5	16955601	16955800	0	0	0							1	1
G5__gsnor_Heat__CG__hyper__25519	G5	gsnor-ko	Heat	gsnor_Heat	CG	hyper	WT_Control	25519	5	16955651	16955850	0	0	0							1	1
G5__gsnor_Heat__CG__hyper__25520	G5	gsnor-ko	Heat	gsnor_Heat	CG	hyper	WT_Control	25520	5	16965901	16966100	0	0	0							1	1
G5__gsnor_Heat__CG__hyper__25521	G5	gsnor-ko	Heat	gsnor_Heat	CG	hyper	WT_Control	25521	5	16965951	16966150	0	0	0							1	1
G5__gsnor_Heat__CG__hyper__25522	G5	gsnor-ko	Heat	gsnor_Heat	CG	hyper	WT_Control	25522	5	16966001	16966200	0	0	0							1	1
G5__gsnor_Heat__CG__hyper__25523	G5	gsnor-ko	Heat	gsnor_Heat	CG	hyper	WT_Control	25523	5	16966051	16966250	0	0	0							1	1
G5__gsnor_Heat__CG__hyper__25524	G5	gsnor-ko	Heat	gsnor_Heat	CG	hyper	WT_Control	25524	5	16966101	16966300	0	0	0							1	1
G5__gsnor_Heat__CG__hyper__25525	G5	gsnor-ko	Heat	gsnor_Heat	CG	hyper	WT_Control	25525	5	16966151	16966350	0	0	0							1	1
G5__gsnor_Heat__CG__hyper__25526	G5	gsnor-ko	Heat	gsnor_Heat	CG	hyper	WT_Control	25526	5	16966201	16966400	0	0	0							1	1
G5__gsnor_Heat__CG__hyper__25527	G5	gsnor-ko	Heat	gsnor_Heat	CG	hyper	WT_Control	25527	5	16968001	16968200	0	0	0							1	1
G5__gsnor_Heat__CG__hyper__25528	G5	gsnor-ko	Heat	gsnor_Heat	CG	hyper	WT_Control	25528	5	16968051	16968250	0	0	0							1	1
G5__gsnor_Heat__CG__hyper__25529	G5	gsnor-ko	Heat	gsnor_Heat	CG	hyper	WT_Control	25529	5	16968101	16968300	0	0	0							1	1
G5__gsnor_Heat__CG__hyper__25530	G5	gsnor-ko	Heat	gsnor_Heat	CG	hyper	WT_Control	25530	5	16968151	16968350	0	0	0							1	1
G5__gsnor_Heat__CG__hyper__25531	G5	gsnor-ko	Heat	gsnor_Heat	CG	hyper	WT_Control	25531	5	16988201	16988400	0	0	0							1	1
G5__gsnor_Heat__CG__hyper__25532	G5	gsnor-ko	Heat	gsnor_Heat	CG	hyper	WT_Control	25532	5	16988251	16988450	0	0	0							1	1
G5__gsnor_Heat__CG__hyper__25533	G5	gsnor-ko	Heat	gsnor_Heat	CG	hyper	WT_Control	25533	5	16992301	16992500	0	0	0							1	1
G5__gsnor_Heat__CG__hyper__25534	G5	gsnor-ko	Heat	gsnor_Heat	CG	hyper	WT_Control	25534	5	16994901	16995100	0	0	0							1	1
G5__gsnor_Heat__CG__hyper__25535	G5	gsnor-ko	Heat	gsnor_Heat	CG	hyper	WT_Control	25535	5	16994951	16995150	0	0	0							1	1
G5__gsnor_Heat__CG__hyper__25536	G5	gsnor-ko	Heat	gsnor_Heat	CG	hyper	WT_Control	25536	5	16995001	16995200	0	0	0							1	1
G5__gsnor_Heat__CG__hyper__25537	G5	gsnor-ko	Heat	gsnor_Heat	CG	hyper	WT_Control	25537	5	16995051	16995250	0	0	0							1	1
G5__gsnor_Heat__CG__hyper__25538	G5	gsnor-ko	Heat	gsnor_Heat	CG	hyper	WT_Control	25538	5	16995101	16995300	0	0	0							1	1
G5__gsnor_Heat__CG__hyper__25539	G5	gsnor-ko	Heat	gsnor_Heat	CG	hyper	WT_Control	25539	5	16995151	16995350	0	0	0							1	1
G5__gsnor_Heat__CG__hyper__25540	G5	gsnor-ko	Heat	gsnor_Heat	CG	hyper	WT_Control	25540	5	17003301	17003500	0	0	0							1	1
G5__gsnor_Heat__CG__hyper__25541	G5	gsnor-ko	Heat	gsnor_Heat	CG	hyper	WT_Control	25541	5	17003351	17003550	0	0	0							1	1
G5__gsnor_Heat__CG__hyper__25542	G5	gsnor-ko	Heat	gsnor_Heat	CG	hyper	WT_Control	25542	5	17003751	17003950	0	0	0							1	1
G5__gsnor_Heat__CG__hyper__25543	G5	gsnor-ko	Heat	gsnor_Heat	CG	hyper	WT_Control	25543	5	17003801	17004000	0	0	0							1	1
G5__gsnor_Heat__CG__hyper__25544	G5	gsnor-ko	Heat	gsnor_Heat	CG	hyper	WT_Control	25544	5	17003851	17004050	0	0	0							1	1
G5__gsnor_Heat__CG__hyper__25545	G5	gsnor-ko	Heat	gsnor_Heat	CG	hyper	WT_Control	25545	5	17003901	17004100	0	0	0							1	1
G5__gsnor_Heat__CG__hyper__25546	G5	gsnor-ko	Heat	gsnor_Heat	CG	hyper	WT_Control	25546	5	17020701	17020900	0	0	0							1	1
G5__gsnor_Heat__CG__hyper__25547	G5	gsnor-ko	Heat	gsnor_Heat	CG	hyper	WT_Control	25547	5	17020751	17020950	0	0	0							1	1
G5__gsnor_Heat__CG__hyper__25548	G5	gsnor-ko	Heat	gsnor_Heat	CG	hyper	WT_Control	25548	5	17020801	17021000	0	0	0							1	1
G5__gsnor_Heat__CG__hyper__25549	G5	gsnor-ko	Heat	gsnor_Heat	CG	hyper	WT_Control	25549	5	17020851	17021050	0	0	0							1	1
G5__gsnor_Heat__CG__hyper__25550	G5	gsnor-ko	Heat	gsnor_Heat	CG	hyper	WT_Control	25550	5	17020901	17021100	0	0	0							1	1
G5__gsnor_Heat__CG__hyper__25551	G5	gsnor-ko	Heat	gsnor_Heat	CG	hyper	WT_Control	25551	5	17024051	17024250	0	0	0							1	1
G5__gsnor_Heat__CG__hyper__25552	G5	gsnor-ko	Heat	gsnor_Heat	CG	hyper	WT_Control	25552	5	17032701	17032900	0	0	0							1	1
G5__gsnor_Heat__CG__hyper__25553	G5	gsnor-ko	Heat	gsnor_Heat	CG	hyper	WT_Control	25553	5	17032751	17032950	0	0	0							1	1
G5__gsnor_Heat__CG__hyper__25554	G5	gsnor-ko	Heat	gsnor_Heat	CG	hyper	WT_Control	25554	5	17032801	17033000	0	0	0							1	1
G5__gsnor_Heat__CG__hyper__25555	G5	gsnor-ko	Heat	gsnor_Heat	CG	hyper	WT_Control	25555	5	17032851	17033050	0	0	0							1	1
G5__gsnor_Heat__CG__hyper__25556	G5	gsnor-ko	Heat	gsnor_Heat	CG	hyper	WT_Control	25556	5	17103751	17103950	0	0	0							1	1
G5__gsnor_Heat__CG__hyper__25557	G5	gsnor-ko	Heat	gsnor_Heat	CG	hyper	WT_Control	25557	5	17103801	17104000	0	0	0							1	1
G5__gsnor_Heat__CG__hyper__25558	G5	gsnor-ko	Heat	gsnor_Heat	CG	hyper	WT_Control	25558	5	17103851	17104050	0	0	0							1	1
G5__gsnor_Heat__CG__hyper__25559	G5	gsnor-ko	Heat	gsnor_Heat	CG	hyper	WT_Control	25559	5	17103901	17104100	0	0	0							1	1
G5__gsnor_Heat__CG__hyper__25560	G5	gsnor-ko	Heat	gsnor_Heat	CG	hyper	WT_Control	25560	5	17107651	17107850	0	0	0							1	1
G5__gsnor_Heat__CG__hyper__25561	G5	gsnor-ko	Heat	gsnor_Heat	CG	hyper	WT_Control	25561	5	17115001	17115200	0	0	0							1	1
G5__gsnor_Heat__CG__hyper__25562	G5	gsnor-ko	Heat	gsnor_Heat	CG	hyper	WT_Control	25562	5	17118901	17119100	0	0	0							1	1
G5__gsnor_Heat__CG__hyper__25563	G5	gsnor-ko	Heat	gsnor_Heat	CG	hyper	WT_Control	25563	5	17118951	17119150	0	0	0							1	1
G5__gsnor_Heat__CG__hyper__25564	G5	gsnor-ko	Heat	gsnor_Heat	CG	hyper	WT_Control	25564	5	17119001	17119200	0	0	0							1	1
G5__gsnor_Heat__CG__hyper__25565	G5	gsnor-ko	Heat	gsnor_Heat	CG	hyper	WT_Control	25565	5	17119051	17119250	0	0	0							1	1
G5__gsnor_Heat__CG__hyper__25566	G5	gsnor-ko	Heat	gsnor_Heat	CG	hyper	WT_Control	25566	5	17120051	17120250	0	0	0							1	1
G5__gsnor_Heat__CG__hyper__25567	G5	gsnor-ko	Heat	gsnor_Heat	CG	hyper	WT_Control	25567	5	17120101	17120300	0	0	0							1	1
G5__gsnor_Heat__CG__hyper__25568	G5	gsnor-ko	Heat	gsnor_Heat	CG	hyper	WT_Control	25568	5	17133751	17133950	0	0	0							1	1
G5__gsnor_Heat__CG__hyper__25569	G5	gsnor-ko	Heat	gsnor_Heat	CG	hyper	WT_Control	25569	5	17133851	17134050	0	0	0							1	1
G5__gsnor_Heat__CG__hyper__25570	G5	gsnor-ko	Heat	gsnor_Heat	CG	hyper	WT_Control	25570	5	17141851	17142050	0	0	0							1	1
G5__gsnor_Heat__CG__hyper__25571	G5	gsnor-ko	Heat	gsnor_Heat	CG	hyper	WT_Control	25571	5	17141901	17142100	0	0	0							1	1
G5__gsnor_Heat__CG__hyper__25572	G5	gsnor-ko	Heat	gsnor_Heat	CG	hyper	WT_Control	25572	5	17141951	17142150	0	0	0							1	1
G5__gsnor_Heat__CG__hyper__25573	G5	gsnor-ko	Heat	gsnor_Heat	CG	hyper	WT_Control	25573	5	17142001	17142200	0	0	0							1	1
G5__gsnor_Heat__CG__hyper__25574	G5	gsnor-ko	Heat	gsnor_Heat	CG	hyper	WT_Control	25574	5	17142051	17142250	0	0	0							1	1
G5__gsnor_Heat__CG__hyper__25575	G5	gsnor-ko	Heat	gsnor_Heat	CG	hyper	WT_Control	25575	5	17145851	17146050	0	0	0							1	1
G5__gsnor_Heat__CG__hyper__25576	G5	gsnor-ko	Heat	gsnor_Heat	CG	hyper	WT_Control	25576	5	17145901	17146100	0	0	0							1	1
G5__gsnor_Heat__CG__hyper__25577	G5	gsnor-ko	Heat	gsnor_Heat	CG	hyper	WT_Control	25577	5	17145951	17146150	0	0	0							1	1
G5__gsnor_Heat__CG__hyper__25578	G5	gsnor-ko	Heat	gsnor_Heat	CG	hyper	WT_Control	25578	5	17146001	17146200	0	0	0							1	1
G5__gsnor_Heat__CG__hyper__25579	G5	gsnor-ko	Heat	gsnor_Heat	CG	hyper	WT_Control	25579	5	17159501	17159700	0	0	0							1	1
G5__gsnor_Heat__CG__hyper__25580	G5	gsnor-ko	Heat	gsnor_Heat	CG	hyper	WT_Control	25580	5	17159651	17159850	0	0	0							1	1
G5__gsnor_Heat__CG__hyper__25581	G5	gsnor-ko	Heat	gsnor_Heat	CG	hyper	WT_Control	25581	5	17169551	17169750	0	0	0							1	1
G5__gsnor_Heat__CG__hyper__25582	G5	gsnor-ko	Heat	gsnor_Heat	CG	hyper	WT_Control	25582	5	17169601	17169800	0	0	0							1	1
G5__gsnor_Heat__CG__hyper__25583	G5	gsnor-ko	Heat	gsnor_Heat	CG	hyper	WT_Control	25583	5	17179951	17180150	0	0	0							1	1
G5__gsnor_Heat__CG__hyper__25584	G5	gsnor-ko	Heat	gsnor_Heat	CG	hyper	WT_Control	25584	5	17180001	17180200	0	0	0							1	1
G5__gsnor_Heat__CG__hyper__25585	G5	gsnor-ko	Heat	gsnor_Heat	CG	hyper	WT_Control	25585	5	17185551	17185750	0	0	0							1	1
G5__gsnor_Heat__CG__hyper__25586	G5	gsnor-ko	Heat	gsnor_Heat	CG	hyper	WT_Control	25586	5	17188251	17188450	0	0	0							1	1
G5__gsnor_Heat__CG__hyper__25587	G5	gsnor-ko	Heat	gsnor_Heat	CG	hyper	WT_Control	25587	5	17188301	17188500	0	0	0							1	1
G5__gsnor_Heat__CG__hyper__25588	G5	gsnor-ko	Heat	gsnor_Heat	CG	hyper	WT_Control	25588	5	17188351	17188550	0	0	0							1	1
G5__gsnor_Heat__CG__hyper__25589	G5	gsnor-ko	Heat	gsnor_Heat	CG	hyper	WT_Control	25589	5	17188401	17188600	0	0	0							1	1
G5__gsnor_Heat__CG__hyper__25590	G5	gsnor-ko	Heat	gsnor_Heat	CG	hyper	WT_Control	25590	5	17188451	17188650	0	0	0							1	1
G5__gsnor_Heat__CG__hyper__25591	G5	gsnor-ko	Heat	gsnor_Heat	CG	hyper	WT_Control	25591	5	17188501	17188700	0	0	0							1	1
G5__gsnor_Heat__CG__hyper__25592	G5	gsnor-ko	Heat	gsnor_Heat	CG	hyper	WT_Control	25592	5	17192751	17192950	0	0	0							1	1
G5__gsnor_Heat__CG__hyper__25593	G5	gsnor-ko	Heat	gsnor_Heat	CG	hyper	WT_Control	25593	5	17192801	17193000	0	0	0							1	1
G5__gsnor_Heat__CG__hyper__25594	G5	gsnor-ko	Heat	gsnor_Heat	CG	hyper	WT_Control	25594	5	17194501	17194700	0	0	0							1	1
G5__gsnor_Heat__CG__hyper__25595	G5	gsnor-ko	Heat	gsnor_Heat	CG	hyper	WT_Control	25595	5	17194551	17194750	0	0	0							1	1
G5__gsnor_Heat__CG__hyper__25596	G5	gsnor-ko	Heat	gsnor_Heat	CG	hyper	WT_Control	25596	5	17197501	17197700	0	0	0							1	1
G5__gsnor_Heat__CG__hyper__25597	G5	gsnor-ko	Heat	gsnor_Heat	CG	hyper	WT_Control	25597	5	17197551	17197750	0	0	0							1	1
G5__gsnor_Heat__CG__hyper__25598	G5	gsnor-ko	Heat	gsnor_Heat	CG	hyper	WT_Control	25598	5	17207251	17207450	0	0	0							1	1
G5__gsnor_Heat__CG__hyper__25599	G5	gsnor-ko	Heat	gsnor_Heat	CG	hyper	WT_Control	25599	5	17210251	17210450	0	0	0							1	1
G5__gsnor_Heat__CG__hyper__25600	G5	gsnor-ko	Heat	gsnor_Heat	CG	hyper	WT_Control	25600	5	17210301	17210500	0	0	0							1	1
G5__gsnor_Heat__CG__hyper__25601	G5	gsnor-ko	Heat	gsnor_Heat	CG	hyper	WT_Control	25601	5	17221351	17221550	0	0	0							1	1
G5__gsnor_Heat__CG__hyper__25602	G5	gsnor-ko	Heat	gsnor_Heat	CG	hyper	WT_Control	25602	5	17233251	17233450	0	0	0							1	1
G5__gsnor_Heat__CG__hyper__25603	G5	gsnor-ko	Heat	gsnor_Heat	CG	hyper	WT_Control	25603	5	17233301	17233500	0	0	0							1	1
G5__gsnor_Heat__CG__hyper__25604	G5	gsnor-ko	Heat	gsnor_Heat	CG	hyper	WT_Control	25604	5	17261301	17261500	0	0	0							1	1
G5__gsnor_Heat__CG__hyper__25605	G5	gsnor-ko	Heat	gsnor_Heat	CG	hyper	WT_Control	25605	5	17269851	17270050	0	0	0							1	1
G5__gsnor_Heat__CG__hyper__25606	G5	gsnor-ko	Heat	gsnor_Heat	CG	hyper	WT_Control	25606	5	17269901	17270100	0	0	0							1	1
G5__gsnor_Heat__CG__hyper__25607	G5	gsnor-ko	Heat	gsnor_Heat	CG	hyper	WT_Control	25607	5	17269951	17270150	0	0	0							1	1
G5__gsnor_Heat__CG__hyper__25608	G5	gsnor-ko	Heat	gsnor_Heat	CG	hyper	WT_Control	25608	5	17272301	17272500	0	0	0							1	1
G5__gsnor_Heat__CG__hyper__25609	G5	gsnor-ko	Heat	gsnor_Heat	CG	hyper	WT_Control	25609	5	17272351	17272550	0	0	0							1	1
G5__gsnor_Heat__CG__hyper__25610	G5	gsnor-ko	Heat	gsnor_Heat	CG	hyper	WT_Control	25610	5	17272401	17272600	0	0	0							1	1
G5__gsnor_Heat__CG__hyper__25611	G5	gsnor-ko	Heat	gsnor_Heat	CG	hyper	WT_Control	25611	5	17272451	17272650	0	0	0							1	1
G5__gsnor_Heat__CG__hyper__25612	G5	gsnor-ko	Heat	gsnor_Heat	CG	hyper	WT_Control	25612	5	17274351	17274550	0	0	0							1	1
G5__gsnor_Heat__CG__hyper__25613	G5	gsnor-ko	Heat	gsnor_Heat	CG	hyper	WT_Control	25613	5	17274401	17274600	0	0	0							1	1
G5__gsnor_Heat__CG__hyper__25614	G5	gsnor-ko	Heat	gsnor_Heat	CG	hyper	WT_Control	25614	5	17282001	17282200	0	0	0							1	1
G5__gsnor_Heat__CG__hyper__25615	G5	gsnor-ko	Heat	gsnor_Heat	CG	hyper	WT_Control	25615	5	17290301	17290500	0	0	0							1	1
G5__gsnor_Heat__CG__hyper__25616	G5	gsnor-ko	Heat	gsnor_Heat	CG	hyper	WT_Control	25616	5	17290351	17290550	0	0	0							1	1
G5__gsnor_Heat__CG__hyper__25617	G5	gsnor-ko	Heat	gsnor_Heat	CG	hyper	WT_Control	25617	5	17297551	17297750	0	0	0							1	1
G5__gsnor_Heat__CG__hyper__25618	G5	gsnor-ko	Heat	gsnor_Heat	CG	hyper	WT_Control	25618	5	17297601	17297800	0	0	0							1	1
G5__gsnor_Heat__CG__hyper__25619	G5	gsnor-ko	Heat	gsnor_Heat	CG	hyper	WT_Control	25619	5	17297651	17297850	0	0	0							1	1
G5__gsnor_Heat__CG__hyper__25620	G5	gsnor-ko	Heat	gsnor_Heat	CG	hyper	WT_Control	25620	5	17297701	17297900	0	0	0							1	1
G5__gsnor_Heat__CG__hyper__25621	G5	gsnor-ko	Heat	gsnor_Heat	CG	hyper	WT_Control	25621	5	17297751	17297950	0	0	0							1	1
G5__gsnor_Heat__CG__hyper__25622	G5	gsnor-ko	Heat	gsnor_Heat	CG	hyper	WT_Control	25622	5	17309001	17309200	0	0	0							1	1
G5__gsnor_Heat__CG__hyper__25623	G5	gsnor-ko	Heat	gsnor_Heat	CG	hyper	WT_Control	25623	5	17319301	17319500	0	0	0							1	1
G5__gsnor_Heat__CG__hyper__25624	G5	gsnor-ko	Heat	gsnor_Heat	CG	hyper	WT_Control	25624	5	17319351	17319550	0	0	0							1	1
G5__gsnor_Heat__CG__hyper__25625	G5	gsnor-ko	Heat	gsnor_Heat	CG	hyper	WT_Control	25625	5	17319401	17319600	0	0	0							1	1
G5__gsnor_Heat__CG__hyper__25626	G5	gsnor-ko	Heat	gsnor_Heat	CG	hyper	WT_Control	25626	5	17327551	17327750	0	0	0							1	1
G5__gsnor_Heat__CG__hyper__25627	G5	gsnor-ko	Heat	gsnor_Heat	CG	hyper	WT_Control	25627	5	17350501	17350700	0	0	0							1	1
G5__gsnor_Heat__CG__hyper__25628	G5	gsnor-ko	Heat	gsnor_Heat	CG	hyper	WT_Control	25628	5	17350551	17350750	0	0	0							1	1
G5__gsnor_Heat__CG__hyper__25629	G5	gsnor-ko	Heat	gsnor_Heat	CG	hyper	WT_Control	25629	5	17350601	17350800	0	0	0							1	1
G5__gsnor_Heat__CG__hyper__25630	G5	gsnor-ko	Heat	gsnor_Heat	CG	hyper	WT_Control	25630	5	17350651	17350850	0	0	0							1	1
G5__gsnor_Heat__CG__hyper__25631	G5	gsnor-ko	Heat	gsnor_Heat	CG	hyper	WT_Control	25631	5	17364751	17364950	0	0	0							1	1
G5__gsnor_Heat__CG__hyper__25632	G5	gsnor-ko	Heat	gsnor_Heat	CG	hyper	WT_Control	25632	5	17364801	17365000	0	0	0							1	1
G5__gsnor_Heat__CG__hyper__25633	G5	gsnor-ko	Heat	gsnor_Heat	CG	hyper	WT_Control	25633	5	17364851	17365050	0	0	0							1	1
G5__gsnor_Heat__CG__hyper__25634	G5	gsnor-ko	Heat	gsnor_Heat	CG	hyper	WT_Control	25634	5	17364901	17365100	0	0	0							1	1
G5__gsnor_Heat__CG__hyper__25635	G5	gsnor-ko	Heat	gsnor_Heat	CG	hyper	WT_Control	25635	5	17375701	17375900	0	0	0							1	1
G5__gsnor_Heat__CG__hyper__25636	G5	gsnor-ko	Heat	gsnor_Heat	CG	hyper	WT_Control	25636	5	17381651	17381850	0	0	0							1	1
G5__gsnor_Heat__CG__hyper__25637	G5	gsnor-ko	Heat	gsnor_Heat	CG	hyper	WT_Control	25637	5	17397051	17397250	0	0	0							1	1
G5__gsnor_Heat__CG__hyper__25638	G5	gsnor-ko	Heat	gsnor_Heat	CG	hyper	WT_Control	25638	5	17397101	17397300	0	0	0							1	1
G5__gsnor_Heat__CG__hyper__25639	G5	gsnor-ko	Heat	gsnor_Heat	CG	hyper	WT_Control	25639	5	17397151	17397350	0	0	0							1	1
G5__gsnor_Heat__CG__hyper__25640	G5	gsnor-ko	Heat	gsnor_Heat	CG	hyper	WT_Control	25640	5	17397201	17397400	0	0	0							1	1
G5__gsnor_Heat__CG__hyper__25641	G5	gsnor-ko	Heat	gsnor_Heat	CG	hyper	WT_Control	25641	5	17398851	17399050	0	0	0							1	1
G5__gsnor_Heat__CG__hyper__25642	G5	gsnor-ko	Heat	gsnor_Heat	CG	hyper	WT_Control	25642	5	17398901	17399100	0	0	0							1	1
G5__gsnor_Heat__CG__hyper__25643	G5	gsnor-ko	Heat	gsnor_Heat	CG	hyper	WT_Control	25643	5	17398951	17399150	0	0	0							1	1
G5__gsnor_Heat__CG__hyper__25644	G5	gsnor-ko	Heat	gsnor_Heat	CG	hyper	WT_Control	25644	5	17399001	17399200	0	0	0							1	1
G5__gsnor_Heat__CG__hyper__25645	G5	gsnor-ko	Heat	gsnor_Heat	CG	hyper	WT_Control	25645	5	17400201	17400400	0	0	0							1	1
G5__gsnor_Heat__CG__hyper__25646	G5	gsnor-ko	Heat	gsnor_Heat	CG	hyper	WT_Control	25646	5	17400251	17400450	0	0	0							1	1
G5__gsnor_Heat__CG__hyper__25647	G5	gsnor-ko	Heat	gsnor_Heat	CG	hyper	WT_Control	25647	5	17405101	17405300	0	0	0							1	1
G5__gsnor_Heat__CG__hyper__25648	G5	gsnor-ko	Heat	gsnor_Heat	CG	hyper	WT_Control	25648	5	17412201	17412400	0	0	0							1	1
G5__gsnor_Heat__CG__hyper__25649	G5	gsnor-ko	Heat	gsnor_Heat	CG	hyper	WT_Control	25649	5	17412501	17412700	0	0	0							1	1
G5__gsnor_Heat__CG__hyper__25650	G5	gsnor-ko	Heat	gsnor_Heat	CG	hyper	WT_Control	25650	5	17412551	17412750	0	0	0							1	1
G5__gsnor_Heat__CG__hyper__25651	G5	gsnor-ko	Heat	gsnor_Heat	CG	hyper	WT_Control	25651	5	17412601	17412800	0	0	0							1	1
G5__gsnor_Heat__CG__hyper__25652	G5	gsnor-ko	Heat	gsnor_Heat	CG	hyper	WT_Control	25652	5	17412651	17412850	0	0	0							1	1
G5__gsnor_Heat__CG__hyper__25653	G5	gsnor-ko	Heat	gsnor_Heat	CG	hyper	WT_Control	25653	5	17417251	17417450	0	0	0							1	1
G5__gsnor_Heat__CG__hyper__25654	G5	gsnor-ko	Heat	gsnor_Heat	CG	hyper	WT_Control	25654	5	17417301	17417500	0	0	0							1	1
G5__gsnor_Heat__CG__hyper__25655	G5	gsnor-ko	Heat	gsnor_Heat	CG	hyper	WT_Control	25655	5	17417351	17417550	0	0	0							1	1
G5__gsnor_Heat__CG__hyper__25656	G5	gsnor-ko	Heat	gsnor_Heat	CG	hyper	WT_Control	25656	5	17417401	17417600	0	0	0							1	1
G5__gsnor_Heat__CG__hyper__25657	G5	gsnor-ko	Heat	gsnor_Heat	CG	hyper	WT_Control	25657	5	17422001	17422200	0	0	0							1	1
G5__gsnor_Heat__CG__hyper__25658	G5	gsnor-ko	Heat	gsnor_Heat	CG	hyper	WT_Control	25658	5	17422051	17422250	0	0	0							1	1
G5__gsnor_Heat__CG__hyper__25659	G5	gsnor-ko	Heat	gsnor_Heat	CG	hyper	WT_Control	25659	5	17422101	17422300	0	0	0							1	1
G5__gsnor_Heat__CG__hyper__25660	G5	gsnor-ko	Heat	gsnor_Heat	CG	hyper	WT_Control	25660	5	17422151	17422350	0	0	0							1	1
G5__gsnor_Heat__CG__hyper__25661	G5	gsnor-ko	Heat	gsnor_Heat	CG	hyper	WT_Control	25661	5	17437451	17437650	0	0	0							1	1
G5__gsnor_Heat__CG__hyper__25662	G5	gsnor-ko	Heat	gsnor_Heat	CG	hyper	WT_Control	25662	5	17437501	17437700	0	0	0							1	1
G5__gsnor_Heat__CG__hyper__25663	G5	gsnor-ko	Heat	gsnor_Heat	CG	hyper	WT_Control	25663	5	17437551	17437750	0	0	0							1	1
G5__gsnor_Heat__CG__hyper__25664	G5	gsnor-ko	Heat	gsnor_Heat	CG	hyper	WT_Control	25664	5	17437601	17437800	0	0	0							1	1
G5__gsnor_Heat__CG__hyper__25665	G5	gsnor-ko	Heat	gsnor_Heat	CG	hyper	WT_Control	25665	5	17452551	17452750	0	0	0							1	1
G5__gsnor_Heat__CG__hyper__25666	G5	gsnor-ko	Heat	gsnor_Heat	CG	hyper	WT_Control	25666	5	17462951	17463150	0	0	0							1	1
G5__gsnor_Heat__CG__hyper__25667	G5	gsnor-ko	Heat	gsnor_Heat	CG	hyper	WT_Control	25667	5	17472651	17472850	0	0	0							1	1
G5__gsnor_Heat__CG__hyper__25668	G5	gsnor-ko	Heat	gsnor_Heat	CG	hyper	WT_Control	25668	5	17473001	17473200	0	0	0							1	1
G5__gsnor_Heat__CG__hyper__25669	G5	gsnor-ko	Heat	gsnor_Heat	CG	hyper	WT_Control	25669	5	17491601	17491800	0	0	0							1	1
G5__gsnor_Heat__CG__hyper__25670	G5	gsnor-ko	Heat	gsnor_Heat	CG	hyper	WT_Control	25670	5	17498151	17498350	0	0	0							1	1
G5__gsnor_Heat__CG__hyper__25671	G5	gsnor-ko	Heat	gsnor_Heat	CG	hyper	WT_Control	25671	5	17498201	17498400	0	0	0							1	1
G5__gsnor_Heat__CG__hyper__25672	G5	gsnor-ko	Heat	gsnor_Heat	CG	hyper	WT_Control	25672	5	17499001	17499200	0	0	0							1	1
G5__gsnor_Heat__CG__hyper__25673	G5	gsnor-ko	Heat	gsnor_Heat	CG	hyper	WT_Control	25673	5	17499051	17499250	0	0	0							1	1
G5__gsnor_Heat__CG__hyper__25674	G5	gsnor-ko	Heat	gsnor_Heat	CG	hyper	WT_Control	25674	5	17499101	17499300	0	0	0							1	1
G5__gsnor_Heat__CG__hyper__25675	G5	gsnor-ko	Heat	gsnor_Heat	CG	hyper	WT_Control	25675	5	17499151	17499350	0	0	0							1	1
G5__gsnor_Heat__CG__hyper__25676	G5	gsnor-ko	Heat	gsnor_Heat	CG	hyper	WT_Control	25676	5	17511251	17511450	0	0	0							1	1
G5__gsnor_Heat__CG__hyper__25677	G5	gsnor-ko	Heat	gsnor_Heat	CG	hyper	WT_Control	25677	5	17511301	17511500	0	0	0							1	1
G5__gsnor_Heat__CG__hyper__25678	G5	gsnor-ko	Heat	gsnor_Heat	CG	hyper	WT_Control	25678	5	17511351	17511550	0	0	0							1	1
G5__gsnor_Heat__CG__hyper__25679	G5	gsnor-ko	Heat	gsnor_Heat	CG	hyper	WT_Control	25679	5	17511401	17511600	0	0	0							1	1
G5__gsnor_Heat__CG__hyper__25680	G5	gsnor-ko	Heat	gsnor_Heat	CG	hyper	WT_Control	25680	5	17514101	17514300	0	0	0							1	1
G5__gsnor_Heat__CG__hyper__25681	G5	gsnor-ko	Heat	gsnor_Heat	CG	hyper	WT_Control	25681	5	17514151	17514350	0	0	0							1	1
G5__gsnor_Heat__CG__hyper__25682	G5	gsnor-ko	Heat	gsnor_Heat	CG	hyper	WT_Control	25682	5	17524101	17524300	0	0	0							1	1
G5__gsnor_Heat__CG__hyper__25683	G5	gsnor-ko	Heat	gsnor_Heat	CG	hyper	WT_Control	25683	5	17524351	17524550	0	0	0							1	1
G5__gsnor_Heat__CG__hyper__25684	G5	gsnor-ko	Heat	gsnor_Heat	CG	hyper	WT_Control	25684	5	17524401	17524600	0	0	0							1	1
G5__gsnor_Heat__CG__hyper__25685	G5	gsnor-ko	Heat	gsnor_Heat	CG	hyper	WT_Control	25685	5	17524451	17524650	0	0	0							1	1
G5__gsnor_Heat__CG__hyper__25686	G5	gsnor-ko	Heat	gsnor_Heat	CG	hyper	WT_Control	25686	5	17527401	17527600	0	0	0							1	1
G5__gsnor_Heat__CG__hyper__25687	G5	gsnor-ko	Heat	gsnor_Heat	CG	hyper	WT_Control	25687	5	17527451	17527650	0	0	0							1	1
G5__gsnor_Heat__CG__hyper__25688	G5	gsnor-ko	Heat	gsnor_Heat	CG	hyper	WT_Control	25688	5	17554251	17554450	0	0	0							1	1
G5__gsnor_Heat__CG__hyper__25689	G5	gsnor-ko	Heat	gsnor_Heat	CG	hyper	WT_Control	25689	5	17560551	17560750	0	0	0							1	1
G5__gsnor_Heat__CG__hyper__25690	G5	gsnor-ko	Heat	gsnor_Heat	CG	hyper	WT_Control	25690	5	17560601	17560800	0	0	0							1	1
G5__gsnor_Heat__CG__hyper__25691	G5	gsnor-ko	Heat	gsnor_Heat	CG	hyper	WT_Control	25691	5	17560651	17560850	0	0	0							1	1
G5__gsnor_Heat__CG__hyper__25692	G5	gsnor-ko	Heat	gsnor_Heat	CG	hyper	WT_Control	25692	5	17569401	17569600	0	0	0							1	1
G5__gsnor_Heat__CG__hyper__25693	G5	gsnor-ko	Heat	gsnor_Heat	CG	hyper	WT_Control	25693	5	17569451	17569650	0	0	0							1	1
G5__gsnor_Heat__CG__hyper__25694	G5	gsnor-ko	Heat	gsnor_Heat	CG	hyper	WT_Control	25694	5	17574151	17574350	0	0	0							1	1
G5__gsnor_Heat__CG__hyper__25695	G5	gsnor-ko	Heat	gsnor_Heat	CG	hyper	WT_Control	25695	5	17579601	17579800	0	0	0							1	1
G5__gsnor_Heat__CG__hyper__25696	G5	gsnor-ko	Heat	gsnor_Heat	CG	hyper	WT_Control	25696	5	17582851	17583050	0	0	0							1	1
G5__gsnor_Heat__CG__hyper__25697	G5	gsnor-ko	Heat	gsnor_Heat	CG	hyper	WT_Control	25697	5	17582901	17583100	0	0	0							1	1
G5__gsnor_Heat__CG__hyper__25698	G5	gsnor-ko	Heat	gsnor_Heat	CG	hyper	WT_Control	25698	5	17582951	17583150	0	0	0							1	1
G5__gsnor_Heat__CG__hyper__25699	G5	gsnor-ko	Heat	gsnor_Heat	CG	hyper	WT_Control	25699	5	17583001	17583200	0	0	0							1	1
G5__gsnor_Heat__CG__hyper__25700	G5	gsnor-ko	Heat	gsnor_Heat	CG	hyper	WT_Control	25700	5	17583051	17583250	0	0	0							1	1
G5__gsnor_Heat__CG__hyper__25701	G5	gsnor-ko	Heat	gsnor_Heat	CG	hyper	WT_Control	25701	5	17583101	17583300	0	0	0							1	1
G5__gsnor_Heat__CG__hyper__25702	G5	gsnor-ko	Heat	gsnor_Heat	CG	hyper	WT_Control	25702	5	17583151	17583350	0	0	0							1	1
G5__gsnor_Heat__CG__hyper__25703	G5	gsnor-ko	Heat	gsnor_Heat	CG	hyper	WT_Control	25703	5	17583201	17583400	0	0	0							1	1
G5__gsnor_Heat__CG__hyper__25704	G5	gsnor-ko	Heat	gsnor_Heat	CG	hyper	WT_Control	25704	5	17583251	17583450	0	0	0							1	1
G5__gsnor_Heat__CG__hyper__25705	G5	gsnor-ko	Heat	gsnor_Heat	CG	hyper	WT_Control	25705	5	17583301	17583500	0	0	0							1	1
G5__gsnor_Heat__CG__hyper__25706	G5	gsnor-ko	Heat	gsnor_Heat	CG	hyper	WT_Control	25706	5	17583351	17583550	0	0	0							1	1
G5__gsnor_Heat__CG__hyper__25707	G5	gsnor-ko	Heat	gsnor_Heat	CG	hyper	WT_Control	25707	5	17592201	17592400	0	0	0							1	1
G5__gsnor_Heat__CG__hyper__25708	G5	gsnor-ko	Heat	gsnor_Heat	CG	hyper	WT_Control	25708	5	17621401	17621600	0	0	0							1	1
G5__gsnor_Heat__CG__hyper__25709	G5	gsnor-ko	Heat	gsnor_Heat	CG	hyper	WT_Control	25709	5	17621451	17621650	0	0	0							1	1
G5__gsnor_Heat__CG__hyper__25710	G5	gsnor-ko	Heat	gsnor_Heat	CG	hyper	WT_Control	25710	5	17621851	17622050	0	0	0							1	1
G5__gsnor_Heat__CG__hyper__25711	G5	gsnor-ko	Heat	gsnor_Heat	CG	hyper	WT_Control	25711	5	17641001	17641200	0	0	0							1	1
G5__gsnor_Heat__CG__hyper__25712	G5	gsnor-ko	Heat	gsnor_Heat	CG	hyper	WT_Control	25712	5	17652651	17652850	0	0	0							1	1
G5__gsnor_Heat__CG__hyper__25713	G5	gsnor-ko	Heat	gsnor_Heat	CG	hyper	WT_Control	25713	5	17652701	17652900	0	0	0							1	1
G5__gsnor_Heat__CG__hyper__25714	G5	gsnor-ko	Heat	gsnor_Heat	CG	hyper	WT_Control	25714	5	17652751	17652950	0	0	0							1	1
G5__gsnor_Heat__CG__hyper__25715	G5	gsnor-ko	Heat	gsnor_Heat	CG	hyper	WT_Control	25715	5	17652801	17653000	0	0	0							1	1
G5__gsnor_Heat__CG__hyper__25716	G5	gsnor-ko	Heat	gsnor_Heat	CG	hyper	WT_Control	25716	5	17658401	17658600	0	0	0							1	1
G5__gsnor_Heat__CG__hyper__25717	G5	gsnor-ko	Heat	gsnor_Heat	CG	hyper	WT_Control	25717	5	17658451	17658650	0	0	0							1	1
G5__gsnor_Heat__CG__hyper__25718	G5	gsnor-ko	Heat	gsnor_Heat	CG	hyper	WT_Control	25718	5	17658501	17658700	0	0	0							1	1
G5__gsnor_Heat__CG__hyper__25719	G5	gsnor-ko	Heat	gsnor_Heat	CG	hyper	WT_Control	25719	5	17658551	17658750	0	0	0							1	1
G5__gsnor_Heat__CG__hyper__25720	G5	gsnor-ko	Heat	gsnor_Heat	CG	hyper	WT_Control	25720	5	17658601	17658800	0	0	0							1	1
G5__gsnor_Heat__CG__hyper__25721	G5	gsnor-ko	Heat	gsnor_Heat	CG	hyper	WT_Control	25721	5	17660151	17660350	0	0	0							1	1
G5__gsnor_Heat__CG__hyper__25722	G5	gsnor-ko	Heat	gsnor_Heat	CG	hyper	WT_Control	25722	5	17660201	17660400	0	0	0							1	1
G5__gsnor_Heat__CG__hyper__25723	G5	gsnor-ko	Heat	gsnor_Heat	CG	hyper	WT_Control	25723	5	17660251	17660450	0	0	0							1	1
G5__gsnor_Heat__CG__hyper__25724	G5	gsnor-ko	Heat	gsnor_Heat	CG	hyper	WT_Control	25724	5	17665951	17666150	0	0	0							1	1
G5__gsnor_Heat__CG__hyper__25725	G5	gsnor-ko	Heat	gsnor_Heat	CG	hyper	WT_Control	25725	5	17671101	17671300	0	0	0							1	1
G5__gsnor_Heat__CG__hyper__25726	G5	gsnor-ko	Heat	gsnor_Heat	CG	hyper	WT_Control	25726	5	17673501	17673700	0	0	0							1	1
G5__gsnor_Heat__CG__hyper__25727	G5	gsnor-ko	Heat	gsnor_Heat	CG	hyper	WT_Control	25727	5	17673551	17673750	0	0	0							1	1
G5__gsnor_Heat__CG__hyper__25728	G5	gsnor-ko	Heat	gsnor_Heat	CG	hyper	WT_Control	25728	5	17719801	17720000	0	0	0							1	1
G5__gsnor_Heat__CG__hyper__25729	G5	gsnor-ko	Heat	gsnor_Heat	CG	hyper	WT_Control	25729	5	17720101	17720300	0	0	0							1	1
G5__gsnor_Heat__CG__hyper__25730	G5	gsnor-ko	Heat	gsnor_Heat	CG	hyper	WT_Control	25730	5	17743151	17743350	0	0	0							1	1
G5__gsnor_Heat__CG__hyper__25731	G5	gsnor-ko	Heat	gsnor_Heat	CG	hyper	WT_Control	25731	5	17743601	17743800	0	0	0							1	1
G5__gsnor_Heat__CG__hyper__25732	G5	gsnor-ko	Heat	gsnor_Heat	CG	hyper	WT_Control	25732	5	17745101	17745300	0	0	0							1	1
G5__gsnor_Heat__CG__hyper__25733	G5	gsnor-ko	Heat	gsnor_Heat	CG	hyper	WT_Control	25733	5	17745151	17745350	0	0	0							1	1
G5__gsnor_Heat__CG__hyper__25734	G5	gsnor-ko	Heat	gsnor_Heat	CG	hyper	WT_Control	25734	5	17747101	17747300	0	0	0							1	1
G5__gsnor_Heat__CG__hyper__25735	G5	gsnor-ko	Heat	gsnor_Heat	CG	hyper	WT_Control	25735	5	17759801	17760000	0	0	0							1	1
G5__gsnor_Heat__CG__hyper__25736	G5	gsnor-ko	Heat	gsnor_Heat	CG	hyper	WT_Control	25736	5	17788651	17788850	0	0	0							1	1
G5__gsnor_Heat__CG__hyper__25737	G5	gsnor-ko	Heat	gsnor_Heat	CG	hyper	WT_Control	25737	5	17804201	17804400	0	0	0							1	1
G5__gsnor_Heat__CG__hyper__25738	G5	gsnor-ko	Heat	gsnor_Heat	CG	hyper	WT_Control	25738	5	17817901	17818100	0	0	0							1	1
G5__gsnor_Heat__CG__hyper__25739	G5	gsnor-ko	Heat	gsnor_Heat	CG	hyper	WT_Control	25739	5	17817951	17818150	0	0	0							1	1
G5__gsnor_Heat__CG__hyper__25740	G5	gsnor-ko	Heat	gsnor_Heat	CG	hyper	WT_Control	25740	5	17827251	17827450	0	0	0							1	1
G5__gsnor_Heat__CG__hyper__25741	G5	gsnor-ko	Heat	gsnor_Heat	CG	hyper	WT_Control	25741	5	17827301	17827500	0	0	0							1	1
G5__gsnor_Heat__CG__hyper__25742	G5	gsnor-ko	Heat	gsnor_Heat	CG	hyper	WT_Control	25742	5	17827351	17827550	0	0	0							1	1
G5__gsnor_Heat__CG__hyper__25743	G5	gsnor-ko	Heat	gsnor_Heat	CG	hyper	WT_Control	25743	5	17833851	17834050	0	0	0							1	1
G5__gsnor_Heat__CG__hyper__25744	G5	gsnor-ko	Heat	gsnor_Heat	CG	hyper	WT_Control	25744	5	17850001	17850200	0	0	0							1	1
G5__gsnor_Heat__CG__hyper__25745	G5	gsnor-ko	Heat	gsnor_Heat	CG	hyper	WT_Control	25745	5	17850051	17850250	0	0	0							1	1
G5__gsnor_Heat__CG__hyper__25746	G5	gsnor-ko	Heat	gsnor_Heat	CG	hyper	WT_Control	25746	5	17850101	17850300	0	0	0							1	1
G5__gsnor_Heat__CG__hyper__25747	G5	gsnor-ko	Heat	gsnor_Heat	CG	hyper	WT_Control	25747	5	17850151	17850350	0	0	0							1	1
G5__gsnor_Heat__CG__hyper__25748	G5	gsnor-ko	Heat	gsnor_Heat	CG	hyper	WT_Control	25748	5	17883151	17883350	0	0	0							1	1
G5__gsnor_Heat__CG__hyper__25749	G5	gsnor-ko	Heat	gsnor_Heat	CG	hyper	WT_Control	25749	5	17883201	17883400	0	0	0							1	1
G5__gsnor_Heat__CG__hyper__25750	G5	gsnor-ko	Heat	gsnor_Heat	CG	hyper	WT_Control	25750	5	17891801	17892000	0	0	0							1	1
G5__gsnor_Heat__CG__hyper__25751	G5	gsnor-ko	Heat	gsnor_Heat	CG	hyper	WT_Control	25751	5	17891851	17892050	0	0	0							1	1
G5__gsnor_Heat__CG__hyper__25752	G5	gsnor-ko	Heat	gsnor_Heat	CG	hyper	WT_Control	25752	5	17891901	17892100	0	0	0							1	1
G5__gsnor_Heat__CG__hyper__25753	G5	gsnor-ko	Heat	gsnor_Heat	CG	hyper	WT_Control	25753	5	17891951	17892150	0	0	0							1	1
G5__gsnor_Heat__CG__hyper__25754	G5	gsnor-ko	Heat	gsnor_Heat	CG	hyper	WT_Control	25754	5	17910751	17910950	0	0	0							1	1
G5__gsnor_Heat__CG__hyper__25755	G5	gsnor-ko	Heat	gsnor_Heat	CG	hyper	WT_Control	25755	5	17911001	17911200	0	0	0							1	1
G5__gsnor_Heat__CG__hyper__25756	G5	gsnor-ko	Heat	gsnor_Heat	CG	hyper	WT_Control	25756	5	17911051	17911250	0	0	0							1	1
G5__gsnor_Heat__CG__hyper__25757	G5	gsnor-ko	Heat	gsnor_Heat	CG	hyper	WT_Control	25757	5	17911101	17911300	0	0	0							1	1
G5__gsnor_Heat__CG__hyper__25758	G5	gsnor-ko	Heat	gsnor_Heat	CG	hyper	WT_Control	25758	5	17911151	17911350	0	0	0							1	1
G5__gsnor_Heat__CG__hyper__25759	G5	gsnor-ko	Heat	gsnor_Heat	CG	hyper	WT_Control	25759	5	17914651	17914850	0	0	0							1	1
G5__gsnor_Heat__CG__hyper__25760	G5	gsnor-ko	Heat	gsnor_Heat	CG	hyper	WT_Control	25760	5	17914701	17914900	0	0	0							1	1
G5__gsnor_Heat__CG__hyper__25761	G5	gsnor-ko	Heat	gsnor_Heat	CG	hyper	WT_Control	25761	5	17914751	17914950	0	0	0							1	1
G5__gsnor_Heat__CG__hyper__25762	G5	gsnor-ko	Heat	gsnor_Heat	CG	hyper	WT_Control	25762	5	17922751	17922950	0	0	0							1	1
G5__gsnor_Heat__CG__hyper__25763	G5	gsnor-ko	Heat	gsnor_Heat	CG	hyper	WT_Control	25763	5	17922801	17923000	0	0	0							1	1
G5__gsnor_Heat__CG__hyper__25764	G5	gsnor-ko	Heat	gsnor_Heat	CG	hyper	WT_Control	25764	5	17922851	17923050	0	0	0							1	1
G5__gsnor_Heat__CG__hyper__25765	G5	gsnor-ko	Heat	gsnor_Heat	CG	hyper	WT_Control	25765	5	17922901	17923100	0	0	0							1	1
G5__gsnor_Heat__CG__hyper__25766	G5	gsnor-ko	Heat	gsnor_Heat	CG	hyper	WT_Control	25766	5	17931601	17931800	0	0	0							1	1
G5__gsnor_Heat__CG__hyper__25767	G5	gsnor-ko	Heat	gsnor_Heat	CG	hyper	WT_Control	25767	5	17931651	17931850	0	0	0							1	1
G5__gsnor_Heat__CG__hyper__25768	G5	gsnor-ko	Heat	gsnor_Heat	CG	hyper	WT_Control	25768	5	17935301	17935500	0	0	0							1	1
G5__gsnor_Heat__CG__hyper__25769	G5	gsnor-ko	Heat	gsnor_Heat	CG	hyper	WT_Control	25769	5	17940901	17941100	0	0	0							1	1
G5__gsnor_Heat__CG__hyper__25770	G5	gsnor-ko	Heat	gsnor_Heat	CG	hyper	WT_Control	25770	5	17960501	17960700	0	0	0							1	1
G5__gsnor_Heat__CG__hyper__25771	G5	gsnor-ko	Heat	gsnor_Heat	CG	hyper	WT_Control	25771	5	17960551	17960750	0	0	0							1	1
G5__gsnor_Heat__CG__hyper__25772	G5	gsnor-ko	Heat	gsnor_Heat	CG	hyper	WT_Control	25772	5	17960601	17960800	0	0	0							1	1
G5__gsnor_Heat__CG__hyper__25773	G5	gsnor-ko	Heat	gsnor_Heat	CG	hyper	WT_Control	25773	5	17960651	17960850	0	0	0							1	1
G5__gsnor_Heat__CG__hyper__25774	G5	gsnor-ko	Heat	gsnor_Heat	CG	hyper	WT_Control	25774	5	17970201	17970400	0	0	0							1	1
G5__gsnor_Heat__CG__hyper__25775	G5	gsnor-ko	Heat	gsnor_Heat	CG	hyper	WT_Control	25775	5	17988601	17988800	0	0	0							1	1
G5__gsnor_Heat__CG__hyper__25776	G5	gsnor-ko	Heat	gsnor_Heat	CG	hyper	WT_Control	25776	5	17988651	17988850	0	0	0							1	1
G5__gsnor_Heat__CG__hyper__25777	G5	gsnor-ko	Heat	gsnor_Heat	CG	hyper	WT_Control	25777	5	17989501	17989700	0	0	0							1	1
G5__gsnor_Heat__CG__hyper__25778	G5	gsnor-ko	Heat	gsnor_Heat	CG	hyper	WT_Control	25778	5	17990651	17990850	0	0	0							1	1
G5__gsnor_Heat__CG__hyper__25779	G5	gsnor-ko	Heat	gsnor_Heat	CG	hyper	WT_Control	25779	5	17990701	17990900	0	0	0							1	1
G5__gsnor_Heat__CG__hyper__25780	G5	gsnor-ko	Heat	gsnor_Heat	CG	hyper	WT_Control	25780	5	17990751	17990950	0	0	0							1	1
G5__gsnor_Heat__CG__hyper__25781	G5	gsnor-ko	Heat	gsnor_Heat	CG	hyper	WT_Control	25781	5	17990801	17991000	0	0	0							1	1
G5__gsnor_Heat__CG__hyper__25782	G5	gsnor-ko	Heat	gsnor_Heat	CG	hyper	WT_Control	25782	5	18007651	18007850	0	0	0							1	1
G5__gsnor_Heat__CG__hyper__25783	G5	gsnor-ko	Heat	gsnor_Heat	CG	hyper	WT_Control	25783	5	18007701	18007900	0	0	0							1	1
G5__gsnor_Heat__CG__hyper__25784	G5	gsnor-ko	Heat	gsnor_Heat	CG	hyper	WT_Control	25784	5	18007751	18007950	0	0	0							1	1
G5__gsnor_Heat__CG__hyper__25785	G5	gsnor-ko	Heat	gsnor_Heat	CG	hyper	WT_Control	25785	5	18009201	18009400	0	0	0							1	1
G5__gsnor_Heat__CG__hyper__25786	G5	gsnor-ko	Heat	gsnor_Heat	CG	hyper	WT_Control	25786	5	18009251	18009450	0	0	0							1	1
G5__gsnor_Heat__CG__hyper__25787	G5	gsnor-ko	Heat	gsnor_Heat	CG	hyper	WT_Control	25787	5	18016851	18017050	0	0	0							1	1
G5__gsnor_Heat__CG__hyper__25788	G5	gsnor-ko	Heat	gsnor_Heat	CG	hyper	WT_Control	25788	5	18016901	18017100	0	0	0							1	1
G5__gsnor_Heat__CG__hyper__25789	G5	gsnor-ko	Heat	gsnor_Heat	CG	hyper	WT_Control	25789	5	18016951	18017150	0	0	0							1	1
G5__gsnor_Heat__CG__hyper__25790	G5	gsnor-ko	Heat	gsnor_Heat	CG	hyper	WT_Control	25790	5	18017001	18017200	0	0	0							1	1
G5__gsnor_Heat__CG__hyper__25791	G5	gsnor-ko	Heat	gsnor_Heat	CG	hyper	WT_Control	25791	5	18030151	18030350	0	0	0							1	1
G5__gsnor_Heat__CG__hyper__25792	G5	gsnor-ko	Heat	gsnor_Heat	CG	hyper	WT_Control	25792	5	18030251	18030450	0	0	0							1	1
G5__gsnor_Heat__CG__hyper__25793	G5	gsnor-ko	Heat	gsnor_Heat	CG	hyper	WT_Control	25793	5	18031501	18031700	0	0	0							1	1
G5__gsnor_Heat__CG__hyper__25794	G5	gsnor-ko	Heat	gsnor_Heat	CG	hyper	WT_Control	25794	5	18031551	18031750	0	0	0							1	1
G5__gsnor_Heat__CG__hyper__25795	G5	gsnor-ko	Heat	gsnor_Heat	CG	hyper	WT_Control	25795	5	18031601	18031800	0	0	0							1	1
G5__gsnor_Heat__CG__hyper__25796	G5	gsnor-ko	Heat	gsnor_Heat	CG	hyper	WT_Control	25796	5	18031651	18031850	0	0	0							1	1
G5__gsnor_Heat__CG__hyper__25797	G5	gsnor-ko	Heat	gsnor_Heat	CG	hyper	WT_Control	25797	5	18034301	18034500	0	0	0							1	1
G5__gsnor_Heat__CG__hyper__25798	G5	gsnor-ko	Heat	gsnor_Heat	CG	hyper	WT_Control	25798	5	18034351	18034550	0	0	0							1	1
G5__gsnor_Heat__CG__hyper__25799	G5	gsnor-ko	Heat	gsnor_Heat	CG	hyper	WT_Control	25799	5	18035051	18035250	0	0	0							1	1
G5__gsnor_Heat__CG__hyper__25800	G5	gsnor-ko	Heat	gsnor_Heat	CG	hyper	WT_Control	25800	5	18035101	18035300	0	0	0							1	1
G5__gsnor_Heat__CG__hyper__25801	G5	gsnor-ko	Heat	gsnor_Heat	CG	hyper	WT_Control	25801	5	18039501	18039700	0	0	0							1	1
G5__gsnor_Heat__CG__hyper__25802	G5	gsnor-ko	Heat	gsnor_Heat	CG	hyper	WT_Control	25802	5	18039551	18039750	0	0	0							1	1
G5__gsnor_Heat__CG__hyper__25803	G5	gsnor-ko	Heat	gsnor_Heat	CG	hyper	WT_Control	25803	5	18044101	18044300	0	0	0							1	1
G5__gsnor_Heat__CG__hyper__25804	G5	gsnor-ko	Heat	gsnor_Heat	CG	hyper	WT_Control	25804	5	18045601	18045800	0	0	0							1	1
G5__gsnor_Heat__CG__hyper__25805	G5	gsnor-ko	Heat	gsnor_Heat	CG	hyper	WT_Control	25805	5	18045851	18046050	0	0	0							1	1
G5__gsnor_Heat__CG__hyper__25806	G5	gsnor-ko	Heat	gsnor_Heat	CG	hyper	WT_Control	25806	5	18045901	18046100	0	0	0							1	1
G5__gsnor_Heat__CG__hyper__25807	G5	gsnor-ko	Heat	gsnor_Heat	CG	hyper	WT_Control	25807	5	18045951	18046150	0	0	0							1	1
G5__gsnor_Heat__CG__hyper__25808	G5	gsnor-ko	Heat	gsnor_Heat	CG	hyper	WT_Control	25808	5	18047801	18048000	0	0	0							1	1
G5__gsnor_Heat__CG__hyper__25809	G5	gsnor-ko	Heat	gsnor_Heat	CG	hyper	WT_Control	25809	5	18048851	18049050	0	0	0							1	1
G5__gsnor_Heat__CG__hyper__25810	G5	gsnor-ko	Heat	gsnor_Heat	CG	hyper	WT_Control	25810	5	18050051	18050250	0	0	0							1	1
G5__gsnor_Heat__CG__hyper__25811	G5	gsnor-ko	Heat	gsnor_Heat	CG	hyper	WT_Control	25811	5	18050251	18050450	0	0	0							1	1
G5__gsnor_Heat__CG__hyper__25812	G5	gsnor-ko	Heat	gsnor_Heat	CG	hyper	WT_Control	25812	5	18062301	18062500	0	0	0							1	1
G5__gsnor_Heat__CG__hyper__25813	G5	gsnor-ko	Heat	gsnor_Heat	CG	hyper	WT_Control	25813	5	18062351	18062550	0	0	0							1	1
G5__gsnor_Heat__CG__hyper__25814	G5	gsnor-ko	Heat	gsnor_Heat	CG	hyper	WT_Control	25814	5	18062401	18062600	0	0	0							1	1
G5__gsnor_Heat__CG__hyper__25815	G5	gsnor-ko	Heat	gsnor_Heat	CG	hyper	WT_Control	25815	5	18062451	18062650	0	0	0							1	1
G5__gsnor_Heat__CG__hyper__25816	G5	gsnor-ko	Heat	gsnor_Heat	CG	hyper	WT_Control	25816	5	18062901	18063100	0	0	0							1	1
G5__gsnor_Heat__CG__hyper__25817	G5	gsnor-ko	Heat	gsnor_Heat	CG	hyper	WT_Control	25817	5	18062951	18063150	0	0	0							1	1
G5__gsnor_Heat__CG__hyper__25818	G5	gsnor-ko	Heat	gsnor_Heat	CG	hyper	WT_Control	25818	5	18063001	18063200	0	0	0							1	1
G5__gsnor_Heat__CG__hyper__25819	G5	gsnor-ko	Heat	gsnor_Heat	CG	hyper	WT_Control	25819	5	18063051	18063250	0	0	0							1	1
G5__gsnor_Heat__CG__hyper__25820	G5	gsnor-ko	Heat	gsnor_Heat	CG	hyper	WT_Control	25820	5	18063101	18063300	0	0	0							1	1
G5__gsnor_Heat__CG__hyper__25821	G5	gsnor-ko	Heat	gsnor_Heat	CG	hyper	WT_Control	25821	5	18063151	18063350	0	0	0							1	1
G5__gsnor_Heat__CG__hyper__25822	G5	gsnor-ko	Heat	gsnor_Heat	CG	hyper	WT_Control	25822	5	18069601	18069800	0	0	0							1	1
G5__gsnor_Heat__CG__hyper__25823	G5	gsnor-ko	Heat	gsnor_Heat	CG	hyper	WT_Control	25823	5	18071101	18071300	0	0	0							1	1
G5__gsnor_Heat__CG__hyper__25824	G5	gsnor-ko	Heat	gsnor_Heat	CG	hyper	WT_Control	25824	5	18071151	18071350	0	0	0							1	1
G5__gsnor_Heat__CG__hyper__25825	G5	gsnor-ko	Heat	gsnor_Heat	CG	hyper	WT_Control	25825	5	18071201	18071400	0	0	0							1	1
G5__gsnor_Heat__CG__hyper__25826	G5	gsnor-ko	Heat	gsnor_Heat	CG	hyper	WT_Control	25826	5	18077451	18077650	0	0	0							1	1
G5__gsnor_Heat__CG__hyper__25827	G5	gsnor-ko	Heat	gsnor_Heat	CG	hyper	WT_Control	25827	5	18077501	18077700	0	0	0							1	1
G5__gsnor_Heat__CG__hyper__25828	G5	gsnor-ko	Heat	gsnor_Heat	CG	hyper	WT_Control	25828	5	18077551	18077750	0	0	0							1	1
G5__gsnor_Heat__CG__hyper__25829	G5	gsnor-ko	Heat	gsnor_Heat	CG	hyper	WT_Control	25829	5	18077601	18077800	0	0	0							1	1
G5__gsnor_Heat__CG__hyper__25830	G5	gsnor-ko	Heat	gsnor_Heat	CG	hyper	WT_Control	25830	5	18101901	18102100	0	0	0							1	1
G5__gsnor_Heat__CG__hyper__25831	G5	gsnor-ko	Heat	gsnor_Heat	CG	hyper	WT_Control	25831	5	18101951	18102150	0	0	0							1	1
G5__gsnor_Heat__CG__hyper__25832	G5	gsnor-ko	Heat	gsnor_Heat	CG	hyper	WT_Control	25832	5	18102001	18102200	0	0	0							1	1
G5__gsnor_Heat__CG__hyper__25833	G5	gsnor-ko	Heat	gsnor_Heat	CG	hyper	WT_Control	25833	5	18102051	18102250	0	0	0							1	1
G5__gsnor_Heat__CG__hyper__25834	G5	gsnor-ko	Heat	gsnor_Heat	CG	hyper	WT_Control	25834	5	18102101	18102300	0	0	0							1	1
G5__gsnor_Heat__CG__hyper__25835	G5	gsnor-ko	Heat	gsnor_Heat	CG	hyper	WT_Control	25835	5	18102151	18102350	0	0	0							1	1
G5__gsnor_Heat__CG__hyper__25836	G5	gsnor-ko	Heat	gsnor_Heat	CG	hyper	WT_Control	25836	5	18106551	18106750	0	0	0							1	1
G5__gsnor_Heat__CG__hyper__25837	G5	gsnor-ko	Heat	gsnor_Heat	CG	hyper	WT_Control	25837	5	18109401	18109600	0	0	0							1	1
G5__gsnor_Heat__CG__hyper__25838	G5	gsnor-ko	Heat	gsnor_Heat	CG	hyper	WT_Control	25838	5	18109451	18109650	0	0	0							1	1
G5__gsnor_Heat__CG__hyper__25839	G5	gsnor-ko	Heat	gsnor_Heat	CG	hyper	WT_Control	25839	5	18110001	18110200	0	0	0							1	1
G5__gsnor_Heat__CG__hyper__25840	G5	gsnor-ko	Heat	gsnor_Heat	CG	hyper	WT_Control	25840	5	18110051	18110250	0	0	0							1	1
G5__gsnor_Heat__CG__hyper__25841	G5	gsnor-ko	Heat	gsnor_Heat	CG	hyper	WT_Control	25841	5	18110101	18110300	0	0	0							1	1
G5__gsnor_Heat__CG__hyper__25842	G5	gsnor-ko	Heat	gsnor_Heat	CG	hyper	WT_Control	25842	5	18110151	18110350	0	0	0							1	1
G5__gsnor_Heat__CG__hyper__25843	G5	gsnor-ko	Heat	gsnor_Heat	CG	hyper	WT_Control	25843	5	18119701	18119900	0	0	0							1	1
G5__gsnor_Heat__CG__hyper__25844	G5	gsnor-ko	Heat	gsnor_Heat	CG	hyper	WT_Control	25844	5	18119751	18119950	0	0	0							1	1
G5__gsnor_Heat__CG__hyper__25845	G5	gsnor-ko	Heat	gsnor_Heat	CG	hyper	WT_Control	25845	5	18131151	18131350	0	0	0							1	1
G5__gsnor_Heat__CG__hyper__25846	G5	gsnor-ko	Heat	gsnor_Heat	CG	hyper	WT_Control	25846	5	18131201	18131400	0	0	0							1	1
G5__gsnor_Heat__CG__hyper__25847	G5	gsnor-ko	Heat	gsnor_Heat	CG	hyper	WT_Control	25847	5	18134501	18134700	0	0	0							1	1
G5__gsnor_Heat__CG__hyper__25848	G5	gsnor-ko	Heat	gsnor_Heat	CG	hyper	WT_Control	25848	5	18135551	18135750	0	0	0							1	1
G5__gsnor_Heat__CG__hyper__25849	G5	gsnor-ko	Heat	gsnor_Heat	CG	hyper	WT_Control	25849	5	18135701	18135900	0	0	0							1	1
G5__gsnor_Heat__CG__hyper__25850	G5	gsnor-ko	Heat	gsnor_Heat	CG	hyper	WT_Control	25850	5	18139151	18139350	0	0	0							1	1
G5__gsnor_Heat__CG__hyper__25851	G5	gsnor-ko	Heat	gsnor_Heat	CG	hyper	WT_Control	25851	5	18152351	18152550	0	0	0							1	1
G5__gsnor_Heat__CG__hyper__25852	G5	gsnor-ko	Heat	gsnor_Heat	CG	hyper	WT_Control	25852	5	18152401	18152600	0	0	0							1	1
G5__gsnor_Heat__CG__hyper__25853	G5	gsnor-ko	Heat	gsnor_Heat	CG	hyper	WT_Control	25853	5	18152451	18152650	0	0	0							1	1
G5__gsnor_Heat__CG__hyper__25854	G5	gsnor-ko	Heat	gsnor_Heat	CG	hyper	WT_Control	25854	5	18152501	18152700	0	0	0							1	1
G5__gsnor_Heat__CG__hyper__25855	G5	gsnor-ko	Heat	gsnor_Heat	CG	hyper	WT_Control	25855	5	18156851	18157050	0	0	0							1	1
G5__gsnor_Heat__CG__hyper__25856	G5	gsnor-ko	Heat	gsnor_Heat	CG	hyper	WT_Control	25856	5	18157551	18157750	0	0	0							1	1
G5__gsnor_Heat__CG__hyper__25857	G5	gsnor-ko	Heat	gsnor_Heat	CG	hyper	WT_Control	25857	5	18157601	18157800	0	0	0							1	1
G5__gsnor_Heat__CG__hyper__25858	G5	gsnor-ko	Heat	gsnor_Heat	CG	hyper	WT_Control	25858	5	18163201	18163400	0	0	0							1	1
G5__gsnor_Heat__CG__hyper__25859	G5	gsnor-ko	Heat	gsnor_Heat	CG	hyper	WT_Control	25859	5	18170151	18170350	0	0	0							1	1
G5__gsnor_Heat__CG__hyper__25860	G5	gsnor-ko	Heat	gsnor_Heat	CG	hyper	WT_Control	25860	5	18170201	18170400	0	0	0							1	1
G5__gsnor_Heat__CG__hyper__25861	G5	gsnor-ko	Heat	gsnor_Heat	CG	hyper	WT_Control	25861	5	18170801	18171000	0	0	0							1	1
G5__gsnor_Heat__CG__hyper__25862	G5	gsnor-ko	Heat	gsnor_Heat	CG	hyper	WT_Control	25862	5	18170851	18171050	0	0	0							1	1
G5__gsnor_Heat__CG__hyper__25863	G5	gsnor-ko	Heat	gsnor_Heat	CG	hyper	WT_Control	25863	5	18170901	18171100	0	0	0							1	1
G5__gsnor_Heat__CG__hyper__25864	G5	gsnor-ko	Heat	gsnor_Heat	CG	hyper	WT_Control	25864	5	18170951	18171150	0	0	0							1	1
G5__gsnor_Heat__CG__hyper__25865	G5	gsnor-ko	Heat	gsnor_Heat	CG	hyper	WT_Control	25865	5	18171001	18171200	0	0	0							1	1
G5__gsnor_Heat__CG__hyper__25866	G5	gsnor-ko	Heat	gsnor_Heat	CG	hyper	WT_Control	25866	5	18184501	18184700	0	0	0							1	1
G5__gsnor_Heat__CG__hyper__25867	G5	gsnor-ko	Heat	gsnor_Heat	CG	hyper	WT_Control	25867	5	18184551	18184750	0	0	0							1	1
G5__gsnor_Heat__CG__hyper__25868	G5	gsnor-ko	Heat	gsnor_Heat	CG	hyper	WT_Control	25868	5	18184601	18184800	0	0	0							1	1
G5__gsnor_Heat__CG__hyper__25869	G5	gsnor-ko	Heat	gsnor_Heat	CG	hyper	WT_Control	25869	5	18184651	18184850	0	0	0							1	1
G5__gsnor_Heat__CG__hyper__25870	G5	gsnor-ko	Heat	gsnor_Heat	CG	hyper	WT_Control	25870	5	18202051	18202250	0	0	0							1	1
G5__gsnor_Heat__CG__hyper__25871	G5	gsnor-ko	Heat	gsnor_Heat	CG	hyper	WT_Control	25871	5	18206201	18206400	0	0	0							1	1
G5__gsnor_Heat__CG__hyper__25872	G5	gsnor-ko	Heat	gsnor_Heat	CG	hyper	WT_Control	25872	5	18206251	18206450	0	0	0							1	1
G5__gsnor_Heat__CG__hyper__25873	G5	gsnor-ko	Heat	gsnor_Heat	CG	hyper	WT_Control	25873	5	18206301	18206500	0	0	0							1	1
G5__gsnor_Heat__CG__hyper__25874	G5	gsnor-ko	Heat	gsnor_Heat	CG	hyper	WT_Control	25874	5	18206351	18206550	0	0	0							1	1
G5__gsnor_Heat__CG__hyper__25875	G5	gsnor-ko	Heat	gsnor_Heat	CG	hyper	WT_Control	25875	5	18216301	18216500	0	0	0							1	1
G5__gsnor_Heat__CG__hyper__25876	G5	gsnor-ko	Heat	gsnor_Heat	CG	hyper	WT_Control	25876	5	18223101	18223300	0	0	0							1	1
G5__gsnor_Heat__CG__hyper__25877	G5	gsnor-ko	Heat	gsnor_Heat	CG	hyper	WT_Control	25877	5	18249301	18249500	0	0	0							1	1
G5__gsnor_Heat__CG__hyper__25878	G5	gsnor-ko	Heat	gsnor_Heat	CG	hyper	WT_Control	25878	5	18249351	18249550	0	0	0							1	1
G5__gsnor_Heat__CG__hyper__25879	G5	gsnor-ko	Heat	gsnor_Heat	CG	hyper	WT_Control	25879	5	18250801	18251000	0	0	0							1	1
G5__gsnor_Heat__CG__hyper__25880	G5	gsnor-ko	Heat	gsnor_Heat	CG	hyper	WT_Control	25880	5	18250851	18251050	0	0	0							1	1
G5__gsnor_Heat__CG__hyper__25881	G5	gsnor-ko	Heat	gsnor_Heat	CG	hyper	WT_Control	25881	5	18252401	18252600	0	0	0							1	1
G5__gsnor_Heat__CG__hyper__25882	G5	gsnor-ko	Heat	gsnor_Heat	CG	hyper	WT_Control	25882	5	18252451	18252650	0	0	0							1	1
G5__gsnor_Heat__CG__hyper__25883	G5	gsnor-ko	Heat	gsnor_Heat	CG	hyper	WT_Control	25883	5	18256201	18256400	0	0	0							1	1
G5__gsnor_Heat__CG__hyper__25884	G5	gsnor-ko	Heat	gsnor_Heat	CG	hyper	WT_Control	25884	5	18256251	18256450	0	0	0							1	1
G5__gsnor_Heat__CG__hyper__25885	G5	gsnor-ko	Heat	gsnor_Heat	CG	hyper	WT_Control	25885	5	18257101	18257300	0	0	0							1	1
G5__gsnor_Heat__CG__hyper__25886	G5	gsnor-ko	Heat	gsnor_Heat	CG	hyper	WT_Control	25886	5	18257151	18257350	0	0	0							1	1
G5__gsnor_Heat__CG__hyper__25887	G5	gsnor-ko	Heat	gsnor_Heat	CG	hyper	WT_Control	25887	5	18257201	18257400	0	0	0							1	1
G5__gsnor_Heat__CG__hyper__25888	G5	gsnor-ko	Heat	gsnor_Heat	CG	hyper	WT_Control	25888	5	18257251	18257450	0	0	0							1	1
G5__gsnor_Heat__CG__hyper__25889	G5	gsnor-ko	Heat	gsnor_Heat	CG	hyper	WT_Control	25889	5	18269151	18269350	0	0	0							1	1
G5__gsnor_Heat__CG__hyper__25890	G5	gsnor-ko	Heat	gsnor_Heat	CG	hyper	WT_Control	25890	5	18276251	18276450	0	0	0							1	1
G5__gsnor_Heat__CG__hyper__25891	G5	gsnor-ko	Heat	gsnor_Heat	CG	hyper	WT_Control	25891	5	18284451	18284650	0	0	0							1	1
G5__gsnor_Heat__CG__hyper__25892	G5	gsnor-ko	Heat	gsnor_Heat	CG	hyper	WT_Control	25892	5	18299601	18299800	0	0	0							1	1
G5__gsnor_Heat__CG__hyper__25893	G5	gsnor-ko	Heat	gsnor_Heat	CG	hyper	WT_Control	25893	5	18299751	18299950	0	0	0							1	1
G5__gsnor_Heat__CG__hyper__25894	G5	gsnor-ko	Heat	gsnor_Heat	CG	hyper	WT_Control	25894	5	18306251	18306450	0	0	0							1	1
G5__gsnor_Heat__CG__hyper__25895	G5	gsnor-ko	Heat	gsnor_Heat	CG	hyper	WT_Control	25895	5	18306301	18306500	0	0	0							1	1
G5__gsnor_Heat__CG__hyper__25896	G5	gsnor-ko	Heat	gsnor_Heat	CG	hyper	WT_Control	25896	5	18306351	18306550	0	0	0							1	1
G5__gsnor_Heat__CG__hyper__25897	G5	gsnor-ko	Heat	gsnor_Heat	CG	hyper	WT_Control	25897	5	18306401	18306600	0	0	0							1	1
G5__gsnor_Heat__CG__hyper__25898	G5	gsnor-ko	Heat	gsnor_Heat	CG	hyper	WT_Control	25898	5	18306451	18306650	0	0	0							1	1
G5__gsnor_Heat__CG__hyper__25899	G5	gsnor-ko	Heat	gsnor_Heat	CG	hyper	WT_Control	25899	5	18306501	18306700	0	0	0							1	1
G5__gsnor_Heat__CG__hyper__25900	G5	gsnor-ko	Heat	gsnor_Heat	CG	hyper	WT_Control	25900	5	18309151	18309350	0	0	0							1	1
G5__gsnor_Heat__CG__hyper__25901	G5	gsnor-ko	Heat	gsnor_Heat	CG	hyper	WT_Control	25901	5	18338751	18338950	0	0	0							1	1
G5__gsnor_Heat__CG__hyper__25902	G5	gsnor-ko	Heat	gsnor_Heat	CG	hyper	WT_Control	25902	5	18339201	18339400	0	0	0							1	1
G5__gsnor_Heat__CG__hyper__25903	G5	gsnor-ko	Heat	gsnor_Heat	CG	hyper	WT_Control	25903	5	18339251	18339450	0	0	0							1	1
G5__gsnor_Heat__CG__hyper__25904	G5	gsnor-ko	Heat	gsnor_Heat	CG	hyper	WT_Control	25904	5	18348051	18348250	0	0	0							1	1
G5__gsnor_Heat__CG__hyper__25905	G5	gsnor-ko	Heat	gsnor_Heat	CG	hyper	WT_Control	25905	5	18348551	18348750	0	0	0							1	1
G5__gsnor_Heat__CG__hyper__25906	G5	gsnor-ko	Heat	gsnor_Heat	CG	hyper	WT_Control	25906	5	18348601	18348800	0	0	0							1	1
G5__gsnor_Heat__CG__hyper__25907	G5	gsnor-ko	Heat	gsnor_Heat	CG	hyper	WT_Control	25907	5	18348651	18348850	0	0	0							1	1
G5__gsnor_Heat__CG__hyper__25908	G5	gsnor-ko	Heat	gsnor_Heat	CG	hyper	WT_Control	25908	5	18348701	18348900	0	0	0							1	1
G5__gsnor_Heat__CG__hyper__25909	G5	gsnor-ko	Heat	gsnor_Heat	CG	hyper	WT_Control	25909	5	18350151	18350350	0	0	0							1	1
G5__gsnor_Heat__CG__hyper__25910	G5	gsnor-ko	Heat	gsnor_Heat	CG	hyper	WT_Control	25910	5	18350201	18350400	0	0	0							1	1
G5__gsnor_Heat__CG__hyper__25911	G5	gsnor-ko	Heat	gsnor_Heat	CG	hyper	WT_Control	25911	5	18354651	18354850	0	0	0							1	1
G5__gsnor_Heat__CG__hyper__25912	G5	gsnor-ko	Heat	gsnor_Heat	CG	hyper	WT_Control	25912	5	18354701	18354900	0	0	0							1	1
G5__gsnor_Heat__CG__hyper__25913	G5	gsnor-ko	Heat	gsnor_Heat	CG	hyper	WT_Control	25913	5	18354751	18354950	0	0	0							1	1
G5__gsnor_Heat__CG__hyper__25914	G5	gsnor-ko	Heat	gsnor_Heat	CG	hyper	WT_Control	25914	5	18356051	18356250	0	0	0							1	1
G5__gsnor_Heat__CG__hyper__25915	G5	gsnor-ko	Heat	gsnor_Heat	CG	hyper	WT_Control	25915	5	18356201	18356400	0	0	0							1	1
G5__gsnor_Heat__CG__hyper__25916	G5	gsnor-ko	Heat	gsnor_Heat	CG	hyper	WT_Control	25916	5	18363801	18364000	0	0	0							1	1
G5__gsnor_Heat__CG__hyper__25917	G5	gsnor-ko	Heat	gsnor_Heat	CG	hyper	WT_Control	25917	5	18365001	18365200	0	0	0							1	1
G5__gsnor_Heat__CG__hyper__25918	G5	gsnor-ko	Heat	gsnor_Heat	CG	hyper	WT_Control	25918	5	18365051	18365250	0	0	0							1	1
G5__gsnor_Heat__CG__hyper__25919	G5	gsnor-ko	Heat	gsnor_Heat	CG	hyper	WT_Control	25919	5	18365101	18365300	0	0	0							1	1
G5__gsnor_Heat__CG__hyper__25920	G5	gsnor-ko	Heat	gsnor_Heat	CG	hyper	WT_Control	25920	5	18365651	18365850	0	0	0							1	1
G5__gsnor_Heat__CG__hyper__25921	G5	gsnor-ko	Heat	gsnor_Heat	CG	hyper	WT_Control	25921	5	18385301	18385500	0	0	0							1	1
G5__gsnor_Heat__CG__hyper__25922	G5	gsnor-ko	Heat	gsnor_Heat	CG	hyper	WT_Control	25922	5	18385651	18385850	0	0	0							1	1
G5__gsnor_Heat__CG__hyper__25923	G5	gsnor-ko	Heat	gsnor_Heat	CG	hyper	WT_Control	25923	5	18385951	18386150	0	0	0							1	1
G5__gsnor_Heat__CG__hyper__25924	G5	gsnor-ko	Heat	gsnor_Heat	CG	hyper	WT_Control	25924	5	18386001	18386200	0	0	0							1	1
G5__gsnor_Heat__CG__hyper__25925	G5	gsnor-ko	Heat	gsnor_Heat	CG	hyper	WT_Control	25925	5	18393701	18393900	0	0	0							1	1
G5__gsnor_Heat__CG__hyper__25926	G5	gsnor-ko	Heat	gsnor_Heat	CG	hyper	WT_Control	25926	5	18393751	18393950	0	0	0							1	1
G5__gsnor_Heat__CG__hyper__25927	G5	gsnor-ko	Heat	gsnor_Heat	CG	hyper	WT_Control	25927	5	18394251	18394450	0	0	0							1	1
G5__gsnor_Heat__CG__hyper__25928	G5	gsnor-ko	Heat	gsnor_Heat	CG	hyper	WT_Control	25928	5	18394301	18394500	0	0	0							1	1
G5__gsnor_Heat__CG__hyper__25929	G5	gsnor-ko	Heat	gsnor_Heat	CG	hyper	WT_Control	25929	5	18394401	18394600	0	0	0							1	1
G5__gsnor_Heat__CG__hyper__25930	G5	gsnor-ko	Heat	gsnor_Heat	CG	hyper	WT_Control	25930	5	18400151	18400350	0	0	0							1	1
G5__gsnor_Heat__CG__hyper__25931	G5	gsnor-ko	Heat	gsnor_Heat	CG	hyper	WT_Control	25931	5	18400801	18401000	0	0	0							1	1
G5__gsnor_Heat__CG__hyper__25932	G5	gsnor-ko	Heat	gsnor_Heat	CG	hyper	WT_Control	25932	5	18400851	18401050	0	0	0							1	1
G5__gsnor_Heat__CG__hyper__25933	G5	gsnor-ko	Heat	gsnor_Heat	CG	hyper	WT_Control	25933	5	18400901	18401100	0	0	0							1	1
G5__gsnor_Heat__CG__hyper__25934	G5	gsnor-ko	Heat	gsnor_Heat	CG	hyper	WT_Control	25934	5	18402751	18402950	0	0	0							1	1
G5__gsnor_Heat__CG__hyper__25935	G5	gsnor-ko	Heat	gsnor_Heat	CG	hyper	WT_Control	25935	5	18402801	18403000	0	0	0							1	1
G5__gsnor_Heat__CG__hyper__25936	G5	gsnor-ko	Heat	gsnor_Heat	CG	hyper	WT_Control	25936	5	18402851	18403050	0	0	0							1	1
G5__gsnor_Heat__CG__hyper__25937	G5	gsnor-ko	Heat	gsnor_Heat	CG	hyper	WT_Control	25937	5	18402901	18403100	0	0	0							1	1
G5__gsnor_Heat__CG__hyper__25938	G5	gsnor-ko	Heat	gsnor_Heat	CG	hyper	WT_Control	25938	5	18402951	18403150	0	0	0							1	1
G5__gsnor_Heat__CG__hyper__25939	G5	gsnor-ko	Heat	gsnor_Heat	CG	hyper	WT_Control	25939	5	18408901	18409100	0	0	0							1	1
G5__gsnor_Heat__CG__hyper__25940	G5	gsnor-ko	Heat	gsnor_Heat	CG	hyper	WT_Control	25940	5	18408951	18409150	0	0	0							1	1
G5__gsnor_Heat__CG__hyper__25941	G5	gsnor-ko	Heat	gsnor_Heat	CG	hyper	WT_Control	25941	5	18410151	18410350	0	0	0							1	1
G5__gsnor_Heat__CG__hyper__25942	G5	gsnor-ko	Heat	gsnor_Heat	CG	hyper	WT_Control	25942	5	18410201	18410400	0	0	0							1	1
G5__gsnor_Heat__CG__hyper__25943	G5	gsnor-ko	Heat	gsnor_Heat	CG	hyper	WT_Control	25943	5	18414101	18414300	0	0	0							1	1
G5__gsnor_Heat__CG__hyper__25944	G5	gsnor-ko	Heat	gsnor_Heat	CG	hyper	WT_Control	25944	5	18423201	18423400	0	0	0							1	1
G5__gsnor_Heat__CG__hyper__25945	G5	gsnor-ko	Heat	gsnor_Heat	CG	hyper	WT_Control	25945	5	18423251	18423450	0	0	0							1	1
G5__gsnor_Heat__CG__hyper__25946	G5	gsnor-ko	Heat	gsnor_Heat	CG	hyper	WT_Control	25946	5	18431351	18431550	0	0	0							1	1
G5__gsnor_Heat__CG__hyper__25947	G5	gsnor-ko	Heat	gsnor_Heat	CG	hyper	WT_Control	25947	5	18431401	18431600	0	0	0							1	1
G5__gsnor_Heat__CG__hyper__25948	G5	gsnor-ko	Heat	gsnor_Heat	CG	hyper	WT_Control	25948	5	18446551	18446750	0	0	0							1	1
G5__gsnor_Heat__CG__hyper__25949	G5	gsnor-ko	Heat	gsnor_Heat	CG	hyper	WT_Control	25949	5	18446601	18446800	0	0	0							1	1
G5__gsnor_Heat__CG__hyper__25950	G5	gsnor-ko	Heat	gsnor_Heat	CG	hyper	WT_Control	25950	5	18448001	18448200	0	0	0							1	1
G5__gsnor_Heat__CG__hyper__25951	G5	gsnor-ko	Heat	gsnor_Heat	CG	hyper	WT_Control	25951	5	18448051	18448250	0	0	0							1	1
G5__gsnor_Heat__CG__hyper__25952	G5	gsnor-ko	Heat	gsnor_Heat	CG	hyper	WT_Control	25952	5	18448101	18448300	0	0	0							1	1
G5__gsnor_Heat__CG__hyper__25953	G5	gsnor-ko	Heat	gsnor_Heat	CG	hyper	WT_Control	25953	5	18448151	18448350	0	0	0							1	1
G5__gsnor_Heat__CG__hyper__25954	G5	gsnor-ko	Heat	gsnor_Heat	CG	hyper	WT_Control	25954	5	18463551	18463750	0	0	0							1	1
G5__gsnor_Heat__CG__hyper__25955	G5	gsnor-ko	Heat	gsnor_Heat	CG	hyper	WT_Control	25955	5	18463601	18463800	0	0	0							1	1
G5__gsnor_Heat__CG__hyper__25956	G5	gsnor-ko	Heat	gsnor_Heat	CG	hyper	WT_Control	25956	5	18463651	18463850	0	0	0							1	1
G5__gsnor_Heat__CG__hyper__25957	G5	gsnor-ko	Heat	gsnor_Heat	CG	hyper	WT_Control	25957	5	18464301	18464500	0	0	0							1	1
G5__gsnor_Heat__CG__hyper__25958	G5	gsnor-ko	Heat	gsnor_Heat	CG	hyper	WT_Control	25958	5	18464351	18464550	0	0	0							1	1
G5__gsnor_Heat__CG__hyper__25959	G5	gsnor-ko	Heat	gsnor_Heat	CG	hyper	WT_Control	25959	5	18466401	18466600	0	0	0							1	1
G5__gsnor_Heat__CG__hyper__25960	G5	gsnor-ko	Heat	gsnor_Heat	CG	hyper	WT_Control	25960	5	18466451	18466650	0	0	0							1	1
G5__gsnor_Heat__CG__hyper__25961	G5	gsnor-ko	Heat	gsnor_Heat	CG	hyper	WT_Control	25961	5	18470501	18470700	0	0	0							1	1
G5__gsnor_Heat__CG__hyper__25962	G5	gsnor-ko	Heat	gsnor_Heat	CG	hyper	WT_Control	25962	5	18470551	18470750	0	0	0							1	1
G5__gsnor_Heat__CG__hyper__25963	G5	gsnor-ko	Heat	gsnor_Heat	CG	hyper	WT_Control	25963	5	18470601	18470800	0	0	0							1	1
G5__gsnor_Heat__CG__hyper__25964	G5	gsnor-ko	Heat	gsnor_Heat	CG	hyper	WT_Control	25964	5	18470651	18470850	0	0	0							1	1
G5__gsnor_Heat__CG__hyper__25965	G5	gsnor-ko	Heat	gsnor_Heat	CG	hyper	WT_Control	25965	5	18493501	18493700	0	0	0							1	1
G5__gsnor_Heat__CG__hyper__25966	G5	gsnor-ko	Heat	gsnor_Heat	CG	hyper	WT_Control	25966	5	18496351	18496550	0	0	0							1	1
G5__gsnor_Heat__CG__hyper__25967	G5	gsnor-ko	Heat	gsnor_Heat	CG	hyper	WT_Control	25967	5	18497951	18498150	0	0	0							1	1
G5__gsnor_Heat__CG__hyper__25968	G5	gsnor-ko	Heat	gsnor_Heat	CG	hyper	WT_Control	25968	5	18502801	18503000	0	0	0							1	1
G5__gsnor_Heat__CG__hyper__25969	G5	gsnor-ko	Heat	gsnor_Heat	CG	hyper	WT_Control	25969	5	18533101	18533300	0	0	0							1	1
G5__gsnor_Heat__CG__hyper__25970	G5	gsnor-ko	Heat	gsnor_Heat	CG	hyper	WT_Control	25970	5	18533151	18533350	0	0	0							1	1
G5__gsnor_Heat__CG__hyper__25971	G5	gsnor-ko	Heat	gsnor_Heat	CG	hyper	WT_Control	25971	5	18533201	18533400	0	0	0							1	1
G5__gsnor_Heat__CG__hyper__25972	G5	gsnor-ko	Heat	gsnor_Heat	CG	hyper	WT_Control	25972	5	18533251	18533450	0	0	0							1	1
G5__gsnor_Heat__CG__hyper__25973	G5	gsnor-ko	Heat	gsnor_Heat	CG	hyper	WT_Control	25973	5	18533301	18533500	0	0	0							1	1
G5__gsnor_Heat__CG__hyper__25974	G5	gsnor-ko	Heat	gsnor_Heat	CG	hyper	WT_Control	25974	5	18533351	18533550	0	0	0							1	1
G5__gsnor_Heat__CG__hyper__25975	G5	gsnor-ko	Heat	gsnor_Heat	CG	hyper	WT_Control	25975	5	18533451	18533650	0	0	0							1	1
G5__gsnor_Heat__CG__hyper__25976	G5	gsnor-ko	Heat	gsnor_Heat	CG	hyper	WT_Control	25976	5	18533551	18533750	0	0	0							1	1
G5__gsnor_Heat__CG__hyper__25977	G5	gsnor-ko	Heat	gsnor_Heat	CG	hyper	WT_Control	25977	5	18543751	18543950	0	0	0							1	1
G5__gsnor_Heat__CG__hyper__25978	G5	gsnor-ko	Heat	gsnor_Heat	CG	hyper	WT_Control	25978	5	18543851	18544050	0	0	0							1	1
G5__gsnor_Heat__CG__hyper__25979	G5	gsnor-ko	Heat	gsnor_Heat	CG	hyper	WT_Control	25979	5	18543901	18544100	0	0	0							1	1
G5__gsnor_Heat__CG__hyper__25980	G5	gsnor-ko	Heat	gsnor_Heat	CG	hyper	WT_Control	25980	5	18562501	18562700	0	0	0							1	1
G5__gsnor_Heat__CG__hyper__25981	G5	gsnor-ko	Heat	gsnor_Heat	CG	hyper	WT_Control	25981	5	18562551	18562750	0	0	0							1	1
G5__gsnor_Heat__CG__hyper__25982	G5	gsnor-ko	Heat	gsnor_Heat	CG	hyper	WT_Control	25982	5	18568401	18568600	0	0	0							1	1
G5__gsnor_Heat__CG__hyper__25983	G5	gsnor-ko	Heat	gsnor_Heat	CG	hyper	WT_Control	25983	5	18579351	18579550	0	0	0							1	1
G5__gsnor_Heat__CG__hyper__25984	G5	gsnor-ko	Heat	gsnor_Heat	CG	hyper	WT_Control	25984	5	18619051	18619250	0	0	0							1	1
G5__gsnor_Heat__CG__hyper__25985	G5	gsnor-ko	Heat	gsnor_Heat	CG	hyper	WT_Control	25985	5	18619101	18619300	0	0	0							1	1
G5__gsnor_Heat__CG__hyper__25986	G5	gsnor-ko	Heat	gsnor_Heat	CG	hyper	WT_Control	25986	5	18619151	18619350	0	0	0							1	1
G5__gsnor_Heat__CG__hyper__25987	G5	gsnor-ko	Heat	gsnor_Heat	CG	hyper	WT_Control	25987	5	18619201	18619400	0	0	0							1	1
G5__gsnor_Heat__CG__hyper__25988	G5	gsnor-ko	Heat	gsnor_Heat	CG	hyper	WT_Control	25988	5	18651901	18652100	0	0	0							1	1
G5__gsnor_Heat__CG__hyper__25989	G5	gsnor-ko	Heat	gsnor_Heat	CG	hyper	WT_Control	25989	5	18663601	18663800	0	0	0							1	1
G5__gsnor_Heat__CG__hyper__25990	G5	gsnor-ko	Heat	gsnor_Heat	CG	hyper	WT_Control	25990	5	18663651	18663850	0	0	0							1	1
G5__gsnor_Heat__CG__hyper__25991	G5	gsnor-ko	Heat	gsnor_Heat	CG	hyper	WT_Control	25991	5	18671901	18672100	0	0	0							1	1
G5__gsnor_Heat__CG__hyper__25992	G5	gsnor-ko	Heat	gsnor_Heat	CG	hyper	WT_Control	25992	5	18694701	18694900	0	0	0							1	1
G5__gsnor_Heat__CG__hyper__25993	G5	gsnor-ko	Heat	gsnor_Heat	CG	hyper	WT_Control	25993	5	18695451	18695650	0	0	0							1	1
G5__gsnor_Heat__CG__hyper__25994	G5	gsnor-ko	Heat	gsnor_Heat	CG	hyper	WT_Control	25994	5	18722151	18722350	0	0	0							1	1
G5__gsnor_Heat__CG__hyper__25995	G5	gsnor-ko	Heat	gsnor_Heat	CG	hyper	WT_Control	25995	5	18722201	18722400	0	0	0							1	1
G5__gsnor_Heat__CG__hyper__25996	G5	gsnor-ko	Heat	gsnor_Heat	CG	hyper	WT_Control	25996	5	18722251	18722450	0	0	0							1	1
G5__gsnor_Heat__CG__hyper__25997	G5	gsnor-ko	Heat	gsnor_Heat	CG	hyper	WT_Control	25997	5	18735401	18735600	0	0	0							1	1
G5__gsnor_Heat__CG__hyper__25998	G5	gsnor-ko	Heat	gsnor_Heat	CG	hyper	WT_Control	25998	5	18735501	18735700	0	0	0							1	1
G5__gsnor_Heat__CG__hyper__25999	G5	gsnor-ko	Heat	gsnor_Heat	CG	hyper	WT_Control	25999	5	18737651	18737850	0	0	0							1	1
G5__gsnor_Heat__CG__hyper__26000	G5	gsnor-ko	Heat	gsnor_Heat	CG	hyper	WT_Control	26000	5	18757601	18757800	0	0	0							1	1
G5__gsnor_Heat__CG__hyper__26001	G5	gsnor-ko	Heat	gsnor_Heat	CG	hyper	WT_Control	26001	5	18757651	18757850	0	0	0							1	1
G5__gsnor_Heat__CG__hyper__26002	G5	gsnor-ko	Heat	gsnor_Heat	CG	hyper	WT_Control	26002	5	18757701	18757900	0	0	0							1	1
G5__gsnor_Heat__CG__hyper__26003	G5	gsnor-ko	Heat	gsnor_Heat	CG	hyper	WT_Control	26003	5	18757751	18757950	0	0	0							1	1
G5__gsnor_Heat__CG__hyper__26004	G5	gsnor-ko	Heat	gsnor_Heat	CG	hyper	WT_Control	26004	5	18770701	18770900	0	0	0							1	1
G5__gsnor_Heat__CG__hyper__26005	G5	gsnor-ko	Heat	gsnor_Heat	CG	hyper	WT_Control	26005	5	18776751	18776950	0	0	0							1	1
G5__gsnor_Heat__CG__hyper__26006	G5	gsnor-ko	Heat	gsnor_Heat	CG	hyper	WT_Control	26006	5	18776801	18777000	0	0	0							1	1
G5__gsnor_Heat__CG__hyper__26007	G5	gsnor-ko	Heat	gsnor_Heat	CG	hyper	WT_Control	26007	5	18779801	18780000	0	0	0							1	1
G5__gsnor_Heat__CG__hyper__26008	G5	gsnor-ko	Heat	gsnor_Heat	CG	hyper	WT_Control	26008	5	18779851	18780050	0	0	0							1	1
G5__gsnor_Heat__CG__hyper__26009	G5	gsnor-ko	Heat	gsnor_Heat	CG	hyper	WT_Control	26009	5	18779901	18780100	0	0	0							1	1
G5__gsnor_Heat__CG__hyper__26010	G5	gsnor-ko	Heat	gsnor_Heat	CG	hyper	WT_Control	26010	5	18779951	18780150	0	0	0							1	1
G5__gsnor_Heat__CG__hyper__26011	G5	gsnor-ko	Heat	gsnor_Heat	CG	hyper	WT_Control	26011	5	18780001	18780200	0	0	0							1	1
G5__gsnor_Heat__CG__hyper__26012	G5	gsnor-ko	Heat	gsnor_Heat	CG	hyper	WT_Control	26012	5	18780051	18780250	0	0	0							1	1
G5__gsnor_Heat__CG__hyper__26013	G5	gsnor-ko	Heat	gsnor_Heat	CG	hyper	WT_Control	26013	5	18780101	18780300	0	0	0							1	1
G5__gsnor_Heat__CG__hyper__26014	G5	gsnor-ko	Heat	gsnor_Heat	CG	hyper	WT_Control	26014	5	18780151	18780350	0	0	0							1	1
G5__gsnor_Heat__CG__hyper__26015	G5	gsnor-ko	Heat	gsnor_Heat	CG	hyper	WT_Control	26015	5	18780201	18780400	0	0	0							1	1
G5__gsnor_Heat__CG__hyper__26016	G5	gsnor-ko	Heat	gsnor_Heat	CG	hyper	WT_Control	26016	5	18780251	18780450	0	0	0							1	1
G5__gsnor_Heat__CG__hyper__26017	G5	gsnor-ko	Heat	gsnor_Heat	CG	hyper	WT_Control	26017	5	18780301	18780500	0	0	0							1	1
G5__gsnor_Heat__CG__hyper__26018	G5	gsnor-ko	Heat	gsnor_Heat	CG	hyper	WT_Control	26018	5	18788301	18788500	0	0	0							1	1
G5__gsnor_Heat__CG__hyper__26019	G5	gsnor-ko	Heat	gsnor_Heat	CG	hyper	WT_Control	26019	5	18793301	18793500	0	0	0							1	1
G5__gsnor_Heat__CG__hyper__26020	G5	gsnor-ko	Heat	gsnor_Heat	CG	hyper	WT_Control	26020	5	18793351	18793550	0	0	0							1	1
G5__gsnor_Heat__CG__hyper__26021	G5	gsnor-ko	Heat	gsnor_Heat	CG	hyper	WT_Control	26021	5	18796951	18797150	0	0	0							1	1
G5__gsnor_Heat__CG__hyper__26022	G5	gsnor-ko	Heat	gsnor_Heat	CG	hyper	WT_Control	26022	5	18797001	18797200	0	0	0							1	1
G5__gsnor_Heat__CG__hyper__26023	G5	gsnor-ko	Heat	gsnor_Heat	CG	hyper	WT_Control	26023	5	18797051	18797250	0	0	0							1	1
G5__gsnor_Heat__CG__hyper__26024	G5	gsnor-ko	Heat	gsnor_Heat	CG	hyper	WT_Control	26024	5	18809201	18809400	0	0	0							1	1
G5__gsnor_Heat__CG__hyper__26025	G5	gsnor-ko	Heat	gsnor_Heat	CG	hyper	WT_Control	26025	5	18809251	18809450	0	0	0							1	1
G5__gsnor_Heat__CG__hyper__26026	G5	gsnor-ko	Heat	gsnor_Heat	CG	hyper	WT_Control	26026	5	18818601	18818800	0	0	0							1	1
G5__gsnor_Heat__CG__hyper__26027	G5	gsnor-ko	Heat	gsnor_Heat	CG	hyper	WT_Control	26027	5	18818701	18818900	0	0	0							1	1
G5__gsnor_Heat__CG__hyper__26028	G5	gsnor-ko	Heat	gsnor_Heat	CG	hyper	WT_Control	26028	5	18818751	18818950	0	0	0							1	1
G5__gsnor_Heat__CG__hyper__26029	G5	gsnor-ko	Heat	gsnor_Heat	CG	hyper	WT_Control	26029	5	18818801	18819000	0	0	0							1	1
G5__gsnor_Heat__CG__hyper__26030	G5	gsnor-ko	Heat	gsnor_Heat	CG	hyper	WT_Control	26030	5	18818851	18819050	0	0	0							1	1
G5__gsnor_Heat__CG__hyper__26031	G5	gsnor-ko	Heat	gsnor_Heat	CG	hyper	WT_Control	26031	5	18831351	18831550	0	0	0							1	1
G5__gsnor_Heat__CG__hyper__26032	G5	gsnor-ko	Heat	gsnor_Heat	CG	hyper	WT_Control	26032	5	18837101	18837300	0	0	0							1	1
G5__gsnor_Heat__CG__hyper__26033	G5	gsnor-ko	Heat	gsnor_Heat	CG	hyper	WT_Control	26033	5	18837151	18837350	0	0	0							1	1
G5__gsnor_Heat__CG__hyper__26034	G5	gsnor-ko	Heat	gsnor_Heat	CG	hyper	WT_Control	26034	5	18837201	18837400	0	0	0							1	1
G5__gsnor_Heat__CG__hyper__26035	G5	gsnor-ko	Heat	gsnor_Heat	CG	hyper	WT_Control	26035	5	18837251	18837450	0	0	0							1	1
G5__gsnor_Heat__CG__hyper__26036	G5	gsnor-ko	Heat	gsnor_Heat	CG	hyper	WT_Control	26036	5	18837551	18837750	0	0	0							1	1
G5__gsnor_Heat__CG__hyper__26037	G5	gsnor-ko	Heat	gsnor_Heat	CG	hyper	WT_Control	26037	5	18837651	18837850	0	0	0							1	1
G5__gsnor_Heat__CG__hyper__26038	G5	gsnor-ko	Heat	gsnor_Heat	CG	hyper	WT_Control	26038	5	18837701	18837900	0	0	0							1	1
G5__gsnor_Heat__CG__hyper__26039	G5	gsnor-ko	Heat	gsnor_Heat	CG	hyper	WT_Control	26039	5	18838301	18838500	0	0	0							1	1
G5__gsnor_Heat__CG__hyper__26040	G5	gsnor-ko	Heat	gsnor_Heat	CG	hyper	WT_Control	26040	5	18838351	18838550	0	0	0							1	1
G5__gsnor_Heat__CG__hyper__26041	G5	gsnor-ko	Heat	gsnor_Heat	CG	hyper	WT_Control	26041	5	18838401	18838600	0	0	0							1	1
G5__gsnor_Heat__CG__hyper__26042	G5	gsnor-ko	Heat	gsnor_Heat	CG	hyper	WT_Control	26042	5	18838451	18838650	0	0	0							1	1
G5__gsnor_Heat__CG__hyper__26043	G5	gsnor-ko	Heat	gsnor_Heat	CG	hyper	WT_Control	26043	5	18839051	18839250	0	0	0							1	1
G5__gsnor_Heat__CG__hyper__26044	G5	gsnor-ko	Heat	gsnor_Heat	CG	hyper	WT_Control	26044	5	18843901	18844100	0	0	0							1	1
G5__gsnor_Heat__CG__hyper__26045	G5	gsnor-ko	Heat	gsnor_Heat	CG	hyper	WT_Control	26045	5	18843951	18844150	0	0	0							1	1
G5__gsnor_Heat__CG__hyper__26046	G5	gsnor-ko	Heat	gsnor_Heat	CG	hyper	WT_Control	26046	5	18844301	18844500	0	0	0							1	1
G5__gsnor_Heat__CG__hyper__26047	G5	gsnor-ko	Heat	gsnor_Heat	CG	hyper	WT_Control	26047	5	18847201	18847400	0	0	0							1	1
G5__gsnor_Heat__CG__hyper__26048	G5	gsnor-ko	Heat	gsnor_Heat	CG	hyper	WT_Control	26048	5	18847251	18847450	0	0	0							1	1
G5__gsnor_Heat__CG__hyper__26049	G5	gsnor-ko	Heat	gsnor_Heat	CG	hyper	WT_Control	26049	5	18857151	18857350	0	0	0							1	1
G5__gsnor_Heat__CG__hyper__26050	G5	gsnor-ko	Heat	gsnor_Heat	CG	hyper	WT_Control	26050	5	18857201	18857400	0	0	0							1	1
G5__gsnor_Heat__CG__hyper__26051	G5	gsnor-ko	Heat	gsnor_Heat	CG	hyper	WT_Control	26051	5	18857251	18857450	0	0	0							1	1
G5__gsnor_Heat__CG__hyper__26052	G5	gsnor-ko	Heat	gsnor_Heat	CG	hyper	WT_Control	26052	5	18857301	18857500	0	0	0							1	1
G5__gsnor_Heat__CG__hyper__26053	G5	gsnor-ko	Heat	gsnor_Heat	CG	hyper	WT_Control	26053	5	18858051	18858250	0	0	0							1	1
G5__gsnor_Heat__CG__hyper__26054	G5	gsnor-ko	Heat	gsnor_Heat	CG	hyper	WT_Control	26054	5	18858101	18858300	0	0	0							1	1
G5__gsnor_Heat__CG__hyper__26055	G5	gsnor-ko	Heat	gsnor_Heat	CG	hyper	WT_Control	26055	5	18858151	18858350	0	0	0							1	1
G5__gsnor_Heat__CG__hyper__26056	G5	gsnor-ko	Heat	gsnor_Heat	CG	hyper	WT_Control	26056	5	18858201	18858400	0	0	0							1	1
G5__gsnor_Heat__CG__hyper__26057	G5	gsnor-ko	Heat	gsnor_Heat	CG	hyper	WT_Control	26057	5	18861901	18862100	0	0	0							1	1
G5__gsnor_Heat__CG__hyper__26058	G5	gsnor-ko	Heat	gsnor_Heat	CG	hyper	WT_Control	26058	5	18861951	18862150	0	0	0							1	1
G5__gsnor_Heat__CG__hyper__26059	G5	gsnor-ko	Heat	gsnor_Heat	CG	hyper	WT_Control	26059	5	18862001	18862200	0	0	0							1	1
G5__gsnor_Heat__CG__hyper__26060	G5	gsnor-ko	Heat	gsnor_Heat	CG	hyper	WT_Control	26060	5	18862051	18862250	0	0	0							1	1
G5__gsnor_Heat__CG__hyper__26061	G5	gsnor-ko	Heat	gsnor_Heat	CG	hyper	WT_Control	26061	5	18873501	18873700	0	0	0							1	1
G5__gsnor_Heat__CG__hyper__26062	G5	gsnor-ko	Heat	gsnor_Heat	CG	hyper	WT_Control	26062	5	18885851	18886050	0	0	0							1	1
G5__gsnor_Heat__CG__hyper__26063	G5	gsnor-ko	Heat	gsnor_Heat	CG	hyper	WT_Control	26063	5	18885901	18886100	0	0	0							1	1
G5__gsnor_Heat__CG__hyper__26064	G5	gsnor-ko	Heat	gsnor_Heat	CG	hyper	WT_Control	26064	5	18889551	18889750	0	0	0							1	1
G5__gsnor_Heat__CG__hyper__26065	G5	gsnor-ko	Heat	gsnor_Heat	CG	hyper	WT_Control	26065	5	18889601	18889800	0	0	0							1	1
G5__gsnor_Heat__CG__hyper__26066	G5	gsnor-ko	Heat	gsnor_Heat	CG	hyper	WT_Control	26066	5	18889651	18889850	0	0	0							1	1
G5__gsnor_Heat__CG__hyper__26067	G5	gsnor-ko	Heat	gsnor_Heat	CG	hyper	WT_Control	26067	5	18889701	18889900	0	0	0							1	1
G5__gsnor_Heat__CG__hyper__26068	G5	gsnor-ko	Heat	gsnor_Heat	CG	hyper	WT_Control	26068	5	18892551	18892750	0	0	0							1	1
G5__gsnor_Heat__CG__hyper__26069	G5	gsnor-ko	Heat	gsnor_Heat	CG	hyper	WT_Control	26069	5	18892601	18892800	0	0	0							1	1
G5__gsnor_Heat__CG__hyper__26070	G5	gsnor-ko	Heat	gsnor_Heat	CG	hyper	WT_Control	26070	5	18892651	18892850	0	0	0							1	1
G5__gsnor_Heat__CG__hyper__26071	G5	gsnor-ko	Heat	gsnor_Heat	CG	hyper	WT_Control	26071	5	18892701	18892900	0	0	0							1	1
G5__gsnor_Heat__CG__hyper__26072	G5	gsnor-ko	Heat	gsnor_Heat	CG	hyper	WT_Control	26072	5	18892751	18892950	0	0	0							1	1
G5__gsnor_Heat__CG__hyper__26073	G5	gsnor-ko	Heat	gsnor_Heat	CG	hyper	WT_Control	26073	5	18892801	18893000	0	0	0							1	1
G5__gsnor_Heat__CG__hyper__26074	G5	gsnor-ko	Heat	gsnor_Heat	CG	hyper	WT_Control	26074	5	18897801	18898000	0	0	0							1	1
G5__gsnor_Heat__CG__hyper__26075	G5	gsnor-ko	Heat	gsnor_Heat	CG	hyper	WT_Control	26075	5	18897851	18898050	0	0	0							1	1
G5__gsnor_Heat__CG__hyper__26076	G5	gsnor-ko	Heat	gsnor_Heat	CG	hyper	WT_Control	26076	5	18919551	18919750	0	0	0							1	1
G5__gsnor_Heat__CG__hyper__26077	G5	gsnor-ko	Heat	gsnor_Heat	CG	hyper	WT_Control	26077	5	18925951	18926150	0	0	0							1	1
G5__gsnor_Heat__CG__hyper__26078	G5	gsnor-ko	Heat	gsnor_Heat	CG	hyper	WT_Control	26078	5	18926001	18926200	0	0	0							1	1
G5__gsnor_Heat__CG__hyper__26079	G5	gsnor-ko	Heat	gsnor_Heat	CG	hyper	WT_Control	26079	5	18926051	18926250	0	0	0							1	1
G5__gsnor_Heat__CG__hyper__26080	G5	gsnor-ko	Heat	gsnor_Heat	CG	hyper	WT_Control	26080	5	18932601	18932800	0	0	0							1	1
G5__gsnor_Heat__CG__hyper__26081	G5	gsnor-ko	Heat	gsnor_Heat	CG	hyper	WT_Control	26081	5	18939101	18939300	0	0	0							1	1
G5__gsnor_Heat__CG__hyper__26082	G5	gsnor-ko	Heat	gsnor_Heat	CG	hyper	WT_Control	26082	5	18939151	18939350	0	0	0							1	1
G5__gsnor_Heat__CG__hyper__26083	G5	gsnor-ko	Heat	gsnor_Heat	CG	hyper	WT_Control	26083	5	18939201	18939400	0	0	0							1	1
G5__gsnor_Heat__CG__hyper__26084	G5	gsnor-ko	Heat	gsnor_Heat	CG	hyper	WT_Control	26084	5	18939251	18939450	0	0	0							1	1
G5__gsnor_Heat__CG__hyper__26085	G5	gsnor-ko	Heat	gsnor_Heat	CG	hyper	WT_Control	26085	5	18939301	18939500	0	0	0							1	1
G5__gsnor_Heat__CG__hyper__26086	G5	gsnor-ko	Heat	gsnor_Heat	CG	hyper	WT_Control	26086	5	18939351	18939550	0	0	0							1	1
G5__gsnor_Heat__CG__hyper__26087	G5	gsnor-ko	Heat	gsnor_Heat	CG	hyper	WT_Control	26087	5	18941701	18941900	0	0	0							1	1
G5__gsnor_Heat__CG__hyper__26088	G5	gsnor-ko	Heat	gsnor_Heat	CG	hyper	WT_Control	26088	5	18948501	18948700	0	0	0							1	1
G5__gsnor_Heat__CG__hyper__26089	G5	gsnor-ko	Heat	gsnor_Heat	CG	hyper	WT_Control	26089	5	18948551	18948750	0	0	0							1	1
G5__gsnor_Heat__CG__hyper__26090	G5	gsnor-ko	Heat	gsnor_Heat	CG	hyper	WT_Control	26090	5	18948601	18948800	0	0	0							1	1
G5__gsnor_Heat__CG__hyper__26091	G5	gsnor-ko	Heat	gsnor_Heat	CG	hyper	WT_Control	26091	5	18948651	18948850	0	0	0							1	1
G5__gsnor_Heat__CG__hyper__26092	G5	gsnor-ko	Heat	gsnor_Heat	CG	hyper	WT_Control	26092	5	18948701	18948900	0	0	0							1	1
G5__gsnor_Heat__CG__hyper__26093	G5	gsnor-ko	Heat	gsnor_Heat	CG	hyper	WT_Control	26093	5	18965301	18965500	0	0	0							1	1
G5__gsnor_Heat__CG__hyper__26094	G5	gsnor-ko	Heat	gsnor_Heat	CG	hyper	WT_Control	26094	5	18965351	18965550	0	0	0							1	1
G5__gsnor_Heat__CG__hyper__26095	G5	gsnor-ko	Heat	gsnor_Heat	CG	hyper	WT_Control	26095	5	18965401	18965600	0	0	0							1	1
G5__gsnor_Heat__CG__hyper__26096	G5	gsnor-ko	Heat	gsnor_Heat	CG	hyper	WT_Control	26096	5	18979951	18980150	0	0	0							1	1
G5__gsnor_Heat__CG__hyper__26097	G5	gsnor-ko	Heat	gsnor_Heat	CG	hyper	WT_Control	26097	5	18980001	18980200	0	0	0							1	1
G5__gsnor_Heat__CG__hyper__26098	G5	gsnor-ko	Heat	gsnor_Heat	CG	hyper	WT_Control	26098	5	18980051	18980250	0	0	0							1	1
G5__gsnor_Heat__CG__hyper__26099	G5	gsnor-ko	Heat	gsnor_Heat	CG	hyper	WT_Control	26099	5	18989051	18989250	0	0	0							1	1
G5__gsnor_Heat__CG__hyper__26100	G5	gsnor-ko	Heat	gsnor_Heat	CG	hyper	WT_Control	26100	5	18989101	18989300	0	0	0							1	1
G5__gsnor_Heat__CG__hyper__26101	G5	gsnor-ko	Heat	gsnor_Heat	CG	hyper	WT_Control	26101	5	18989201	18989400	0	0	0							1	1
G5__gsnor_Heat__CG__hyper__26102	G5	gsnor-ko	Heat	gsnor_Heat	CG	hyper	WT_Control	26102	5	18989701	18989900	0	0	0							1	1
G5__gsnor_Heat__CG__hyper__26103	G5	gsnor-ko	Heat	gsnor_Heat	CG	hyper	WT_Control	26103	5	18989751	18989950	0	0	0							1	1
G5__gsnor_Heat__CG__hyper__26104	G5	gsnor-ko	Heat	gsnor_Heat	CG	hyper	WT_Control	26104	5	18989801	18990000	0	0	0							1	1
G5__gsnor_Heat__CG__hyper__26105	G5	gsnor-ko	Heat	gsnor_Heat	CG	hyper	WT_Control	26105	5	18993301	18993500	0	0	0							1	1
G5__gsnor_Heat__CG__hyper__26106	G5	gsnor-ko	Heat	gsnor_Heat	CG	hyper	WT_Control	26106	5	18993351	18993550	0	0	0							1	1
G5__gsnor_Heat__CG__hyper__26107	G5	gsnor-ko	Heat	gsnor_Heat	CG	hyper	WT_Control	26107	5	18993401	18993600	0	0	0							1	1
G5__gsnor_Heat__CG__hyper__26108	G5	gsnor-ko	Heat	gsnor_Heat	CG	hyper	WT_Control	26108	5	18993451	18993650	0	0	0							1	1
G5__gsnor_Heat__CG__hyper__26109	G5	gsnor-ko	Heat	gsnor_Heat	CG	hyper	WT_Control	26109	5	19001251	19001450	0	0	0							1	1
G5__gsnor_Heat__CG__hyper__26110	G5	gsnor-ko	Heat	gsnor_Heat	CG	hyper	WT_Control	26110	5	19001301	19001500	0	0	0							1	1
G5__gsnor_Heat__CG__hyper__26111	G5	gsnor-ko	Heat	gsnor_Heat	CG	hyper	WT_Control	26111	5	19002251	19002450	0	0	0							1	1
G5__gsnor_Heat__CG__hyper__26112	G5	gsnor-ko	Heat	gsnor_Heat	CG	hyper	WT_Control	26112	5	19006801	19007000	0	0	0							1	1
G5__gsnor_Heat__CG__hyper__26113	G5	gsnor-ko	Heat	gsnor_Heat	CG	hyper	WT_Control	26113	5	19011651	19011850	0	0	0							1	1
G5__gsnor_Heat__CG__hyper__26114	G5	gsnor-ko	Heat	gsnor_Heat	CG	hyper	WT_Control	26114	5	19011701	19011900	0	0	0							1	1
G5__gsnor_Heat__CG__hyper__26115	G5	gsnor-ko	Heat	gsnor_Heat	CG	hyper	WT_Control	26115	5	19019451	19019650	0	0	0							1	1
G5__gsnor_Heat__CG__hyper__26116	G5	gsnor-ko	Heat	gsnor_Heat	CG	hyper	WT_Control	26116	5	19019501	19019700	0	0	0							1	1
G5__gsnor_Heat__CG__hyper__26117	G5	gsnor-ko	Heat	gsnor_Heat	CG	hyper	WT_Control	26117	5	19019551	19019750	0	0	0							1	1
G5__gsnor_Heat__CG__hyper__26118	G5	gsnor-ko	Heat	gsnor_Heat	CG	hyper	WT_Control	26118	5	19019601	19019800	0	0	0							1	1
G5__gsnor_Heat__CG__hyper__26119	G5	gsnor-ko	Heat	gsnor_Heat	CG	hyper	WT_Control	26119	5	19019651	19019850	0	0	0							1	1
G5__gsnor_Heat__CG__hyper__26120	G5	gsnor-ko	Heat	gsnor_Heat	CG	hyper	WT_Control	26120	5	19027801	19028000	0	0	0							1	1
G5__gsnor_Heat__CG__hyper__26121	G5	gsnor-ko	Heat	gsnor_Heat	CG	hyper	WT_Control	26121	5	19027851	19028050	0	0	0							1	1
G5__gsnor_Heat__CG__hyper__26122	G5	gsnor-ko	Heat	gsnor_Heat	CG	hyper	WT_Control	26122	5	19033301	19033500	0	0	0							1	1
G5__gsnor_Heat__CG__hyper__26123	G5	gsnor-ko	Heat	gsnor_Heat	CG	hyper	WT_Control	26123	5	19033351	19033550	0	0	0							1	1
G5__gsnor_Heat__CG__hyper__26124	G5	gsnor-ko	Heat	gsnor_Heat	CG	hyper	WT_Control	26124	5	19033401	19033600	0	0	0							1	1
G5__gsnor_Heat__CG__hyper__26125	G5	gsnor-ko	Heat	gsnor_Heat	CG	hyper	WT_Control	26125	5	19050451	19050650	0	0	0							1	1
G5__gsnor_Heat__CG__hyper__26126	G5	gsnor-ko	Heat	gsnor_Heat	CG	hyper	WT_Control	26126	5	19059801	19060000	0	0	0							1	1
G5__gsnor_Heat__CG__hyper__26127	G5	gsnor-ko	Heat	gsnor_Heat	CG	hyper	WT_Control	26127	5	19059851	19060050	0	0	0							1	1
G5__gsnor_Heat__CG__hyper__26128	G5	gsnor-ko	Heat	gsnor_Heat	CG	hyper	WT_Control	26128	5	19059901	19060100	0	0	0							1	1
G5__gsnor_Heat__CG__hyper__26129	G5	gsnor-ko	Heat	gsnor_Heat	CG	hyper	WT_Control	26129	5	19059951	19060150	0	0	0							1	1
G5__gsnor_Heat__CG__hyper__26130	G5	gsnor-ko	Heat	gsnor_Heat	CG	hyper	WT_Control	26130	5	19060001	19060200	0	0	0							1	1
G5__gsnor_Heat__CG__hyper__26131	G5	gsnor-ko	Heat	gsnor_Heat	CG	hyper	WT_Control	26131	5	19062551	19062750	0	0	0							1	1
G5__gsnor_Heat__CG__hyper__26132	G5	gsnor-ko	Heat	gsnor_Heat	CG	hyper	WT_Control	26132	5	19063351	19063550	0	0	0							1	1
G5__gsnor_Heat__CG__hyper__26133	G5	gsnor-ko	Heat	gsnor_Heat	CG	hyper	WT_Control	26133	5	19063401	19063600	0	0	0							1	1
G5__gsnor_Heat__CG__hyper__26134	G5	gsnor-ko	Heat	gsnor_Heat	CG	hyper	WT_Control	26134	5	19063451	19063650	0	0	0							1	1
G5__gsnor_Heat__CG__hyper__26135	G5	gsnor-ko	Heat	gsnor_Heat	CG	hyper	WT_Control	26135	5	19063501	19063700	0	0	0							1	1
G5__gsnor_Heat__CG__hyper__26136	G5	gsnor-ko	Heat	gsnor_Heat	CG	hyper	WT_Control	26136	5	19064351	19064550	0	0	0							1	1
G5__gsnor_Heat__CG__hyper__26137	G5	gsnor-ko	Heat	gsnor_Heat	CG	hyper	WT_Control	26137	5	19065551	19065750	0	0	0							1	1
G5__gsnor_Heat__CG__hyper__26138	G5	gsnor-ko	Heat	gsnor_Heat	CG	hyper	WT_Control	26138	5	19065601	19065800	0	0	0							1	1
G5__gsnor_Heat__CG__hyper__26139	G5	gsnor-ko	Heat	gsnor_Heat	CG	hyper	WT_Control	26139	5	19065651	19065850	0	0	0							1	1
G5__gsnor_Heat__CG__hyper__26140	G5	gsnor-ko	Heat	gsnor_Heat	CG	hyper	WT_Control	26140	5	19065701	19065900	0	0	0							1	1
G5__gsnor_Heat__CG__hyper__26141	G5	gsnor-ko	Heat	gsnor_Heat	CG	hyper	WT_Control	26141	5	19065751	19065950	0	0	0							1	1
G5__gsnor_Heat__CG__hyper__26142	G5	gsnor-ko	Heat	gsnor_Heat	CG	hyper	WT_Control	26142	5	19078401	19078600	0	0	0							1	1
G5__gsnor_Heat__CG__hyper__26143	G5	gsnor-ko	Heat	gsnor_Heat	CG	hyper	WT_Control	26143	5	19082251	19082450	0	0	0							1	1
G5__gsnor_Heat__CG__hyper__26144	G5	gsnor-ko	Heat	gsnor_Heat	CG	hyper	WT_Control	26144	5	19082401	19082600	0	0	0							1	1
G5__gsnor_Heat__CG__hyper__26145	G5	gsnor-ko	Heat	gsnor_Heat	CG	hyper	WT_Control	26145	5	19084851	19085050	0	0	0							1	1
G5__gsnor_Heat__CG__hyper__26146	G5	gsnor-ko	Heat	gsnor_Heat	CG	hyper	WT_Control	26146	5	19085401	19085600	0	0	0							1	1
G5__gsnor_Heat__CG__hyper__26147	G5	gsnor-ko	Heat	gsnor_Heat	CG	hyper	WT_Control	26147	5	19085451	19085650	0	0	0							1	1
G5__gsnor_Heat__CG__hyper__26148	G5	gsnor-ko	Heat	gsnor_Heat	CG	hyper	WT_Control	26148	5	19085501	19085700	0	0	0							1	1
G5__gsnor_Heat__CG__hyper__26149	G5	gsnor-ko	Heat	gsnor_Heat	CG	hyper	WT_Control	26149	5	19095001	19095200	0	0	0							1	1
G5__gsnor_Heat__CG__hyper__26150	G5	gsnor-ko	Heat	gsnor_Heat	CG	hyper	WT_Control	26150	5	19096701	19096900	0	0	0							1	1
G5__gsnor_Heat__CG__hyper__26151	G5	gsnor-ko	Heat	gsnor_Heat	CG	hyper	WT_Control	26151	5	19096751	19096950	0	0	0							1	1
G5__gsnor_Heat__CG__hyper__26152	G5	gsnor-ko	Heat	gsnor_Heat	CG	hyper	WT_Control	26152	5	19096801	19097000	0	0	0							1	1
G5__gsnor_Heat__CG__hyper__26153	G5	gsnor-ko	Heat	gsnor_Heat	CG	hyper	WT_Control	26153	5	19125101	19125300	0	0	0							1	1
G5__gsnor_Heat__CG__hyper__26154	G5	gsnor-ko	Heat	gsnor_Heat	CG	hyper	WT_Control	26154	5	19139051	19139250	0	0	0							1	1
G5__gsnor_Heat__CG__hyper__26155	G5	gsnor-ko	Heat	gsnor_Heat	CG	hyper	WT_Control	26155	5	19140201	19140400	0	0	0							1	1
G5__gsnor_Heat__CG__hyper__26156	G5	gsnor-ko	Heat	gsnor_Heat	CG	hyper	WT_Control	26156	5	19140251	19140450	0	0	0							1	1
G5__gsnor_Heat__CG__hyper__26157	G5	gsnor-ko	Heat	gsnor_Heat	CG	hyper	WT_Control	26157	5	19140301	19140500	0	0	0							1	1
G5__gsnor_Heat__CG__hyper__26158	G5	gsnor-ko	Heat	gsnor_Heat	CG	hyper	WT_Control	26158	5	19140351	19140550	0	0	0							1	1
G5__gsnor_Heat__CG__hyper__26159	G5	gsnor-ko	Heat	gsnor_Heat	CG	hyper	WT_Control	26159	5	19140401	19140600	0	0	0							1	1
G5__gsnor_Heat__CG__hyper__26160	G5	gsnor-ko	Heat	gsnor_Heat	CG	hyper	WT_Control	26160	5	19140451	19140650	0	0	0							1	1
G5__gsnor_Heat__CG__hyper__26161	G5	gsnor-ko	Heat	gsnor_Heat	CG	hyper	WT_Control	26161	5	19140551	19140750	0	0	0							1	1
G5__gsnor_Heat__CG__hyper__26162	G5	gsnor-ko	Heat	gsnor_Heat	CG	hyper	WT_Control	26162	5	19140601	19140800	0	0	0							1	1
G5__gsnor_Heat__CG__hyper__26163	G5	gsnor-ko	Heat	gsnor_Heat	CG	hyper	WT_Control	26163	5	19169401	19169600	0	0	0							1	1
G5__gsnor_Heat__CG__hyper__26164	G5	gsnor-ko	Heat	gsnor_Heat	CG	hyper	WT_Control	26164	5	19169551	19169750	0	0	0							1	1
G5__gsnor_Heat__CG__hyper__26165	G5	gsnor-ko	Heat	gsnor_Heat	CG	hyper	WT_Control	26165	5	19174451	19174650	0	0	0							1	1
G5__gsnor_Heat__CG__hyper__26166	G5	gsnor-ko	Heat	gsnor_Heat	CG	hyper	WT_Control	26166	5	19174501	19174700	0	0	0							1	1
G5__gsnor_Heat__CG__hyper__26167	G5	gsnor-ko	Heat	gsnor_Heat	CG	hyper	WT_Control	26167	5	19184851	19185050	0	0	0							1	1
G5__gsnor_Heat__CG__hyper__26168	G5	gsnor-ko	Heat	gsnor_Heat	CG	hyper	WT_Control	26168	5	19184951	19185150	0	0	0							1	1
G5__gsnor_Heat__CG__hyper__26169	G5	gsnor-ko	Heat	gsnor_Heat	CG	hyper	WT_Control	26169	5	19198001	19198200	0	0	0							1	1
G5__gsnor_Heat__CG__hyper__26170	G5	gsnor-ko	Heat	gsnor_Heat	CG	hyper	WT_Control	26170	5	19202601	19202800	0	0	0							1	1
G5__gsnor_Heat__CG__hyper__26171	G5	gsnor-ko	Heat	gsnor_Heat	CG	hyper	WT_Control	26171	5	19213151	19213350	0	0	0							1	1
G5__gsnor_Heat__CG__hyper__26172	G5	gsnor-ko	Heat	gsnor_Heat	CG	hyper	WT_Control	26172	5	19228201	19228400	0	0	0							1	1
G5__gsnor_Heat__CG__hyper__26173	G5	gsnor-ko	Heat	gsnor_Heat	CG	hyper	WT_Control	26173	5	19234551	19234750	0	0	0							1	1
G5__gsnor_Heat__CG__hyper__26174	G5	gsnor-ko	Heat	gsnor_Heat	CG	hyper	WT_Control	26174	5	19234601	19234800	0	0	0							1	1
G5__gsnor_Heat__CG__hyper__26175	G5	gsnor-ko	Heat	gsnor_Heat	CG	hyper	WT_Control	26175	5	19238001	19238200	0	0	0							1	1
G5__gsnor_Heat__CG__hyper__26176	G5	gsnor-ko	Heat	gsnor_Heat	CG	hyper	WT_Control	26176	5	19257901	19258100	0	0	0							1	1
G5__gsnor_Heat__CG__hyper__26177	G5	gsnor-ko	Heat	gsnor_Heat	CG	hyper	WT_Control	26177	5	19257951	19258150	0	0	0							1	1
G5__gsnor_Heat__CG__hyper__26178	G5	gsnor-ko	Heat	gsnor_Heat	CG	hyper	WT_Control	26178	5	19258001	19258200	0	0	0							1	1
G5__gsnor_Heat__CG__hyper__26179	G5	gsnor-ko	Heat	gsnor_Heat	CG	hyper	WT_Control	26179	5	19261301	19261500	0	0	0							1	1
G5__gsnor_Heat__CG__hyper__26180	G5	gsnor-ko	Heat	gsnor_Heat	CG	hyper	WT_Control	26180	5	19261351	19261550	0	0	0							1	1
G5__gsnor_Heat__CG__hyper__26181	G5	gsnor-ko	Heat	gsnor_Heat	CG	hyper	WT_Control	26181	5	19261401	19261600	0	0	0							1	1
G5__gsnor_Heat__CG__hyper__26182	G5	gsnor-ko	Heat	gsnor_Heat	CG	hyper	WT_Control	26182	5	19266401	19266600	0	0	0							1	1
G5__gsnor_Heat__CG__hyper__26183	G5	gsnor-ko	Heat	gsnor_Heat	CG	hyper	WT_Control	26183	5	19266451	19266650	0	0	0							1	1
G5__gsnor_Heat__CG__hyper__26184	G5	gsnor-ko	Heat	gsnor_Heat	CG	hyper	WT_Control	26184	5	19266501	19266700	0	0	0							1	1
G5__gsnor_Heat__CG__hyper__26185	G5	gsnor-ko	Heat	gsnor_Heat	CG	hyper	WT_Control	26185	5	19280151	19280350	0	0	0							1	1
G5__gsnor_Heat__CG__hyper__26186	G5	gsnor-ko	Heat	gsnor_Heat	CG	hyper	WT_Control	26186	5	19280201	19280400	0	0	0							1	1
G5__gsnor_Heat__CG__hyper__26187	G5	gsnor-ko	Heat	gsnor_Heat	CG	hyper	WT_Control	26187	5	19280251	19280450	0	0	0							1	1
G5__gsnor_Heat__CG__hyper__26188	G5	gsnor-ko	Heat	gsnor_Heat	CG	hyper	WT_Control	26188	5	19296101	19296300	0	0	0							1	1
G5__gsnor_Heat__CG__hyper__26189	G5	gsnor-ko	Heat	gsnor_Heat	CG	hyper	WT_Control	26189	5	19303201	19303400	0	0	0							1	1
G5__gsnor_Heat__CG__hyper__26190	G5	gsnor-ko	Heat	gsnor_Heat	CG	hyper	WT_Control	26190	5	19303251	19303450	0	0	0							1	1
G5__gsnor_Heat__CG__hyper__26191	G5	gsnor-ko	Heat	gsnor_Heat	CG	hyper	WT_Control	26191	5	19310501	19310700	0	0	0							1	1
G5__gsnor_Heat__CG__hyper__26192	G5	gsnor-ko	Heat	gsnor_Heat	CG	hyper	WT_Control	26192	5	19314301	19314500	0	0	0							1	1
G5__gsnor_Heat__CG__hyper__26193	G5	gsnor-ko	Heat	gsnor_Heat	CG	hyper	WT_Control	26193	5	19314351	19314550	0	0	0							1	1
G5__gsnor_Heat__CG__hyper__26194	G5	gsnor-ko	Heat	gsnor_Heat	CG	hyper	WT_Control	26194	5	19326251	19326450	0	0	0							1	1
G5__gsnor_Heat__CG__hyper__26195	G5	gsnor-ko	Heat	gsnor_Heat	CG	hyper	WT_Control	26195	5	19326301	19326500	0	0	0							1	1
G5__gsnor_Heat__CG__hyper__26196	G5	gsnor-ko	Heat	gsnor_Heat	CG	hyper	WT_Control	26196	5	19330551	19330750	0	0	0							1	1
G5__gsnor_Heat__CG__hyper__26197	G5	gsnor-ko	Heat	gsnor_Heat	CG	hyper	WT_Control	26197	5	19330701	19330900	0	0	0							1	1
G5__gsnor_Heat__CG__hyper__26198	G5	gsnor-ko	Heat	gsnor_Heat	CG	hyper	WT_Control	26198	5	19334851	19335050	0	0	0							1	1
G5__gsnor_Heat__CG__hyper__26199	G5	gsnor-ko	Heat	gsnor_Heat	CG	hyper	WT_Control	26199	5	19334901	19335100	0	0	0							1	1
G5__gsnor_Heat__CG__hyper__26200	G5	gsnor-ko	Heat	gsnor_Heat	CG	hyper	WT_Control	26200	5	19334951	19335150	0	0	0							1	1
G5__gsnor_Heat__CG__hyper__26201	G5	gsnor-ko	Heat	gsnor_Heat	CG	hyper	WT_Control	26201	5	19343451	19343650	0	0	0							1	1
G5__gsnor_Heat__CG__hyper__26202	G5	gsnor-ko	Heat	gsnor_Heat	CG	hyper	WT_Control	26202	5	19343501	19343700	0	0	0							1	1
G5__gsnor_Heat__CG__hyper__26203	G5	gsnor-ko	Heat	gsnor_Heat	CG	hyper	WT_Control	26203	5	19343551	19343750	0	0	0							1	1
G5__gsnor_Heat__CG__hyper__26204	G5	gsnor-ko	Heat	gsnor_Heat	CG	hyper	WT_Control	26204	5	19346951	19347150	0	0	0							1	1
G5__gsnor_Heat__CG__hyper__26205	G5	gsnor-ko	Heat	gsnor_Heat	CG	hyper	WT_Control	26205	5	19347151	19347350	0	0	0							1	1
G5__gsnor_Heat__CG__hyper__26206	G5	gsnor-ko	Heat	gsnor_Heat	CG	hyper	WT_Control	26206	5	19347251	19347450	0	0	0							1	1
G5__gsnor_Heat__CG__hyper__26207	G5	gsnor-ko	Heat	gsnor_Heat	CG	hyper	WT_Control	26207	5	19347301	19347500	0	0	0							1	1
G5__gsnor_Heat__CG__hyper__26208	G5	gsnor-ko	Heat	gsnor_Heat	CG	hyper	WT_Control	26208	5	19358251	19358450	0	0	0							1	1
G5__gsnor_Heat__CG__hyper__26209	G5	gsnor-ko	Heat	gsnor_Heat	CG	hyper	WT_Control	26209	5	19368401	19368600	0	0	0							1	1
G5__gsnor_Heat__CG__hyper__26210	G5	gsnor-ko	Heat	gsnor_Heat	CG	hyper	WT_Control	26210	5	19370551	19370750	0	0	0							1	1
G5__gsnor_Heat__CG__hyper__26211	G5	gsnor-ko	Heat	gsnor_Heat	CG	hyper	WT_Control	26211	5	19370601	19370800	0	0	0							1	1
G5__gsnor_Heat__CG__hyper__26212	G5	gsnor-ko	Heat	gsnor_Heat	CG	hyper	WT_Control	26212	5	19386301	19386500	0	0	0							1	1
G5__gsnor_Heat__CG__hyper__26213	G5	gsnor-ko	Heat	gsnor_Heat	CG	hyper	WT_Control	26213	5	19386351	19386550	0	0	0							1	1
G5__gsnor_Heat__CG__hyper__26214	G5	gsnor-ko	Heat	gsnor_Heat	CG	hyper	WT_Control	26214	5	19386401	19386600	0	0	0							1	1
G5__gsnor_Heat__CG__hyper__26215	G5	gsnor-ko	Heat	gsnor_Heat	CG	hyper	WT_Control	26215	5	19386451	19386650	0	0	0							1	1
G5__gsnor_Heat__CG__hyper__26216	G5	gsnor-ko	Heat	gsnor_Heat	CG	hyper	WT_Control	26216	5	19400751	19400950	0	0	0							1	1
G5__gsnor_Heat__CG__hyper__26217	G5	gsnor-ko	Heat	gsnor_Heat	CG	hyper	WT_Control	26217	5	19409151	19409350	0	0	0							1	1
G5__gsnor_Heat__CG__hyper__26218	G5	gsnor-ko	Heat	gsnor_Heat	CG	hyper	WT_Control	26218	5	19409201	19409400	0	0	0							1	1
G5__gsnor_Heat__CG__hyper__26219	G5	gsnor-ko	Heat	gsnor_Heat	CG	hyper	WT_Control	26219	5	19427201	19427400	0	0	0							1	1
G5__gsnor_Heat__CG__hyper__26220	G5	gsnor-ko	Heat	gsnor_Heat	CG	hyper	WT_Control	26220	5	19427251	19427450	0	0	0							1	1
G5__gsnor_Heat__CG__hyper__26221	G5	gsnor-ko	Heat	gsnor_Heat	CG	hyper	WT_Control	26221	5	19427301	19427500	0	0	0							1	1
G5__gsnor_Heat__CG__hyper__26222	G5	gsnor-ko	Heat	gsnor_Heat	CG	hyper	WT_Control	26222	5	19427351	19427550	0	0	0							1	1
G5__gsnor_Heat__CG__hyper__26223	G5	gsnor-ko	Heat	gsnor_Heat	CG	hyper	WT_Control	26223	5	19427401	19427600	0	0	0							1	1
G5__gsnor_Heat__CG__hyper__26224	G5	gsnor-ko	Heat	gsnor_Heat	CG	hyper	WT_Control	26224	5	19427451	19427650	0	0	0							1	1
G5__gsnor_Heat__CG__hyper__26225	G5	gsnor-ko	Heat	gsnor_Heat	CG	hyper	WT_Control	26225	5	19427501	19427700	0	0	0							1	1
G5__gsnor_Heat__CG__hyper__26226	G5	gsnor-ko	Heat	gsnor_Heat	CG	hyper	WT_Control	26226	5	19431051	19431250	0	0	0							1	1
G5__gsnor_Heat__CG__hyper__26227	G5	gsnor-ko	Heat	gsnor_Heat	CG	hyper	WT_Control	26227	5	19431101	19431300	0	0	0							1	1
G5__gsnor_Heat__CG__hyper__26228	G5	gsnor-ko	Heat	gsnor_Heat	CG	hyper	WT_Control	26228	5	19431151	19431350	0	0	0							1	1
G5__gsnor_Heat__CG__hyper__26229	G5	gsnor-ko	Heat	gsnor_Heat	CG	hyper	WT_Control	26229	5	19431201	19431400	0	0	0							1	1
G5__gsnor_Heat__CG__hyper__26230	G5	gsnor-ko	Heat	gsnor_Heat	CG	hyper	WT_Control	26230	5	19431251	19431450	0	0	0							1	1
G5__gsnor_Heat__CG__hyper__26231	G5	gsnor-ko	Heat	gsnor_Heat	CG	hyper	WT_Control	26231	5	19431301	19431500	0	0	0							1	1
G5__gsnor_Heat__CG__hyper__26232	G5	gsnor-ko	Heat	gsnor_Heat	CG	hyper	WT_Control	26232	5	19431351	19431550	0	0	0							1	1
G5__gsnor_Heat__CG__hyper__26233	G5	gsnor-ko	Heat	gsnor_Heat	CG	hyper	WT_Control	26233	5	19445251	19445450	0	0	0							1	1
G5__gsnor_Heat__CG__hyper__26234	G5	gsnor-ko	Heat	gsnor_Heat	CG	hyper	WT_Control	26234	5	19445301	19445500	0	0	0							1	1
G5__gsnor_Heat__CG__hyper__26235	G5	gsnor-ko	Heat	gsnor_Heat	CG	hyper	WT_Control	26235	5	19445351	19445550	0	0	0							1	1
G5__gsnor_Heat__CG__hyper__26236	G5	gsnor-ko	Heat	gsnor_Heat	CG	hyper	WT_Control	26236	5	19462701	19462900	0	0	0							1	1
G5__gsnor_Heat__CG__hyper__26237	G5	gsnor-ko	Heat	gsnor_Heat	CG	hyper	WT_Control	26237	5	19462751	19462950	0	0	0							1	1
G5__gsnor_Heat__CG__hyper__26238	G5	gsnor-ko	Heat	gsnor_Heat	CG	hyper	WT_Control	26238	5	19472801	19473000	0	0	0							1	1
G5__gsnor_Heat__CG__hyper__26239	G5	gsnor-ko	Heat	gsnor_Heat	CG	hyper	WT_Control	26239	5	19472851	19473050	0	0	0							1	1
G5__gsnor_Heat__CG__hyper__26240	G5	gsnor-ko	Heat	gsnor_Heat	CG	hyper	WT_Control	26240	5	19472901	19473100	0	0	0							1	1
G5__gsnor_Heat__CG__hyper__26241	G5	gsnor-ko	Heat	gsnor_Heat	CG	hyper	WT_Control	26241	5	19476001	19476200	0	0	0							1	1
G5__gsnor_Heat__CG__hyper__26242	G5	gsnor-ko	Heat	gsnor_Heat	CG	hyper	WT_Control	26242	5	19476051	19476250	0	0	0							1	1
G5__gsnor_Heat__CG__hyper__26243	G5	gsnor-ko	Heat	gsnor_Heat	CG	hyper	WT_Control	26243	5	19476101	19476300	0	0	0							1	1
G5__gsnor_Heat__CG__hyper__26244	G5	gsnor-ko	Heat	gsnor_Heat	CG	hyper	WT_Control	26244	5	19476151	19476350	0	0	0							1	1
G5__gsnor_Heat__CG__hyper__26245	G5	gsnor-ko	Heat	gsnor_Heat	CG	hyper	WT_Control	26245	5	19480201	19480400	0	0	0							1	1
G5__gsnor_Heat__CG__hyper__26246	G5	gsnor-ko	Heat	gsnor_Heat	CG	hyper	WT_Control	26246	5	19480251	19480450	0	0	0							1	1
G5__gsnor_Heat__CG__hyper__26247	G5	gsnor-ko	Heat	gsnor_Heat	CG	hyper	WT_Control	26247	5	19509251	19509450	0	0	0							1	1
G5__gsnor_Heat__CG__hyper__26248	G5	gsnor-ko	Heat	gsnor_Heat	CG	hyper	WT_Control	26248	5	19509301	19509500	0	0	0							1	1
G5__gsnor_Heat__CG__hyper__26249	G5	gsnor-ko	Heat	gsnor_Heat	CG	hyper	WT_Control	26249	5	19516901	19517100	0	0	0							1	1
G5__gsnor_Heat__CG__hyper__26250	G5	gsnor-ko	Heat	gsnor_Heat	CG	hyper	WT_Control	26250	5	19516951	19517150	0	0	0							1	1
G5__gsnor_Heat__CG__hyper__26251	G5	gsnor-ko	Heat	gsnor_Heat	CG	hyper	WT_Control	26251	5	19517001	19517200	0	0	0							1	1
G5__gsnor_Heat__CG__hyper__26252	G5	gsnor-ko	Heat	gsnor_Heat	CG	hyper	WT_Control	26252	5	19531201	19531400	0	0	0							1	1
G5__gsnor_Heat__CG__hyper__26253	G5	gsnor-ko	Heat	gsnor_Heat	CG	hyper	WT_Control	26253	5	19531251	19531450	0	0	0							1	1
G5__gsnor_Heat__CG__hyper__26254	G5	gsnor-ko	Heat	gsnor_Heat	CG	hyper	WT_Control	26254	5	19531301	19531500	0	0	0							1	1
G5__gsnor_Heat__CG__hyper__26255	G5	gsnor-ko	Heat	gsnor_Heat	CG	hyper	WT_Control	26255	5	19531351	19531550	0	0	0							1	1
G5__gsnor_Heat__CG__hyper__26256	G5	gsnor-ko	Heat	gsnor_Heat	CG	hyper	WT_Control	26256	5	19531401	19531600	0	0	0							1	1
G5__gsnor_Heat__CG__hyper__26257	G5	gsnor-ko	Heat	gsnor_Heat	CG	hyper	WT_Control	26257	5	19531451	19531650	0	0	0							1	1
G5__gsnor_Heat__CG__hyper__26258	G5	gsnor-ko	Heat	gsnor_Heat	CG	hyper	WT_Control	26258	5	19531501	19531700	0	0	0							1	1
G5__gsnor_Heat__CG__hyper__26259	G5	gsnor-ko	Heat	gsnor_Heat	CG	hyper	WT_Control	26259	5	19531551	19531750	0	0	0							1	1
G5__gsnor_Heat__CG__hyper__26260	G5	gsnor-ko	Heat	gsnor_Heat	CG	hyper	WT_Control	26260	5	19531601	19531800	0	0	0							1	1
G5__gsnor_Heat__CG__hyper__26261	G5	gsnor-ko	Heat	gsnor_Heat	CG	hyper	WT_Control	26261	5	19531651	19531850	0	0	0							1	1
G5__gsnor_Heat__CG__hyper__26262	G5	gsnor-ko	Heat	gsnor_Heat	CG	hyper	WT_Control	26262	5	19560101	19560300	0	0	0							1	1
G5__gsnor_Heat__CG__hyper__26263	G5	gsnor-ko	Heat	gsnor_Heat	CG	hyper	WT_Control	26263	5	19560151	19560350	0	0	0							1	1
G5__gsnor_Heat__CG__hyper__26264	G5	gsnor-ko	Heat	gsnor_Heat	CG	hyper	WT_Control	26264	5	19560201	19560400	0	0	0							1	1
G5__gsnor_Heat__CG__hyper__26265	G5	gsnor-ko	Heat	gsnor_Heat	CG	hyper	WT_Control	26265	5	19560251	19560450	0	0	0							1	1
G5__gsnor_Heat__CG__hyper__26266	G5	gsnor-ko	Heat	gsnor_Heat	CG	hyper	WT_Control	26266	5	19561801	19562000	0	0	0							1	1
G5__gsnor_Heat__CG__hyper__26267	G5	gsnor-ko	Heat	gsnor_Heat	CG	hyper	WT_Control	26267	5	19561851	19562050	0	0	0							1	1
G5__gsnor_Heat__CG__hyper__26268	G5	gsnor-ko	Heat	gsnor_Heat	CG	hyper	WT_Control	26268	5	19572001	19572200	0	0	0							1	1
G5__gsnor_Heat__CG__hyper__26269	G5	gsnor-ko	Heat	gsnor_Heat	CG	hyper	WT_Control	26269	5	19576451	19576650	0	0	0							1	1
G5__gsnor_Heat__CG__hyper__26270	G5	gsnor-ko	Heat	gsnor_Heat	CG	hyper	WT_Control	26270	5	19576801	19577000	0	0	0							1	1
G5__gsnor_Heat__CG__hyper__26271	G5	gsnor-ko	Heat	gsnor_Heat	CG	hyper	WT_Control	26271	5	19576851	19577050	0	0	0							1	1
G5__gsnor_Heat__CG__hyper__26272	G5	gsnor-ko	Heat	gsnor_Heat	CG	hyper	WT_Control	26272	5	19576901	19577100	0	0	0							1	1
G5__gsnor_Heat__CG__hyper__26273	G5	gsnor-ko	Heat	gsnor_Heat	CG	hyper	WT_Control	26273	5	19576951	19577150	0	0	0							1	1
G5__gsnor_Heat__CG__hyper__26274	G5	gsnor-ko	Heat	gsnor_Heat	CG	hyper	WT_Control	26274	5	19597851	19598050	0	0	0							1	1
G5__gsnor_Heat__CG__hyper__26275	G5	gsnor-ko	Heat	gsnor_Heat	CG	hyper	WT_Control	26275	5	19597901	19598100	0	0	0							1	1
G5__gsnor_Heat__CG__hyper__26276	G5	gsnor-ko	Heat	gsnor_Heat	CG	hyper	WT_Control	26276	5	19614651	19614850	0	0	0							1	1
G5__gsnor_Heat__CG__hyper__26277	G5	gsnor-ko	Heat	gsnor_Heat	CG	hyper	WT_Control	26277	5	19614701	19614900	0	0	0							1	1
G5__gsnor_Heat__CG__hyper__26278	G5	gsnor-ko	Heat	gsnor_Heat	CG	hyper	WT_Control	26278	5	19614751	19614950	0	0	0							1	1
G5__gsnor_Heat__CG__hyper__26279	G5	gsnor-ko	Heat	gsnor_Heat	CG	hyper	WT_Control	26279	5	19632651	19632850	0	0	0							1	1
G5__gsnor_Heat__CG__hyper__26280	G5	gsnor-ko	Heat	gsnor_Heat	CG	hyper	WT_Control	26280	5	19632701	19632900	0	0	0							1	1
G5__gsnor_Heat__CG__hyper__26281	G5	gsnor-ko	Heat	gsnor_Heat	CG	hyper	WT_Control	26281	5	19632751	19632950	0	0	0							1	1
G5__gsnor_Heat__CG__hyper__26282	G5	gsnor-ko	Heat	gsnor_Heat	CG	hyper	WT_Control	26282	5	19632801	19633000	0	0	0							1	1
G5__gsnor_Heat__CG__hyper__26283	G5	gsnor-ko	Heat	gsnor_Heat	CG	hyper	WT_Control	26283	5	19633651	19633850	0	0	0							1	1
G5__gsnor_Heat__CG__hyper__26284	G5	gsnor-ko	Heat	gsnor_Heat	CG	hyper	WT_Control	26284	5	19633701	19633900	0	0	0							1	1
G5__gsnor_Heat__CG__hyper__26285	G5	gsnor-ko	Heat	gsnor_Heat	CG	hyper	WT_Control	26285	5	19633751	19633950	0	0	0							1	1
G5__gsnor_Heat__CG__hyper__26286	G5	gsnor-ko	Heat	gsnor_Heat	CG	hyper	WT_Control	26286	5	19640601	19640800	0	0	0							1	1
G5__gsnor_Heat__CG__hyper__26287	G5	gsnor-ko	Heat	gsnor_Heat	CG	hyper	WT_Control	26287	5	19663151	19663350	0	0	0							1	1
G5__gsnor_Heat__CG__hyper__26288	G5	gsnor-ko	Heat	gsnor_Heat	CG	hyper	WT_Control	26288	5	19663201	19663400	0	0	0							1	1
G5__gsnor_Heat__CG__hyper__26289	G5	gsnor-ko	Heat	gsnor_Heat	CG	hyper	WT_Control	26289	5	19693101	19693300	0	0	0							1	1
G5__gsnor_Heat__CG__hyper__26290	G5	gsnor-ko	Heat	gsnor_Heat	CG	hyper	WT_Control	26290	5	19693151	19693350	0	0	0							1	1
G5__gsnor_Heat__CG__hyper__26291	G5	gsnor-ko	Heat	gsnor_Heat	CG	hyper	WT_Control	26291	5	19693201	19693400	0	0	0							1	1
G5__gsnor_Heat__CG__hyper__26292	G5	gsnor-ko	Heat	gsnor_Heat	CG	hyper	WT_Control	26292	5	19705751	19705950	0	0	0							1	1
G5__gsnor_Heat__CG__hyper__26293	G5	gsnor-ko	Heat	gsnor_Heat	CG	hyper	WT_Control	26293	5	19706251	19706450	0	0	0							1	1
G5__gsnor_Heat__CG__hyper__26294	G5	gsnor-ko	Heat	gsnor_Heat	CG	hyper	WT_Control	26294	5	19706301	19706500	0	0	0							1	1
G5__gsnor_Heat__CG__hyper__26295	G5	gsnor-ko	Heat	gsnor_Heat	CG	hyper	WT_Control	26295	5	19707351	19707550	0	0	0							1	1
G5__gsnor_Heat__CG__hyper__26296	G5	gsnor-ko	Heat	gsnor_Heat	CG	hyper	WT_Control	26296	5	19707451	19707650	0	0	0							1	1
G5__gsnor_Heat__CG__hyper__26297	G5	gsnor-ko	Heat	gsnor_Heat	CG	hyper	WT_Control	26297	5	19714201	19714400	0	0	0							1	1
G5__gsnor_Heat__CG__hyper__26298	G5	gsnor-ko	Heat	gsnor_Heat	CG	hyper	WT_Control	26298	5	19714251	19714450	0	0	0							1	1
G5__gsnor_Heat__CG__hyper__26299	G5	gsnor-ko	Heat	gsnor_Heat	CG	hyper	WT_Control	26299	5	19714301	19714500	0	0	0							1	1
G5__gsnor_Heat__CG__hyper__26300	G5	gsnor-ko	Heat	gsnor_Heat	CG	hyper	WT_Control	26300	5	19714351	19714550	0	0	0							1	1
G5__gsnor_Heat__CG__hyper__26301	G5	gsnor-ko	Heat	gsnor_Heat	CG	hyper	WT_Control	26301	5	19722401	19722600	0	0	0							1	1
G5__gsnor_Heat__CG__hyper__26302	G5	gsnor-ko	Heat	gsnor_Heat	CG	hyper	WT_Control	26302	5	19722451	19722650	0	0	0							1	1
G5__gsnor_Heat__CG__hyper__26303	G5	gsnor-ko	Heat	gsnor_Heat	CG	hyper	WT_Control	26303	5	19744701	19744900	0	0	0							1	1
G5__gsnor_Heat__CG__hyper__26304	G5	gsnor-ko	Heat	gsnor_Heat	CG	hyper	WT_Control	26304	5	19744751	19744950	0	0	0							1	1
G5__gsnor_Heat__CG__hyper__26305	G5	gsnor-ko	Heat	gsnor_Heat	CG	hyper	WT_Control	26305	5	19744801	19745000	0	0	0							1	1
G5__gsnor_Heat__CG__hyper__26306	G5	gsnor-ko	Heat	gsnor_Heat	CG	hyper	WT_Control	26306	5	19747951	19748150	0	0	0							1	1
G5__gsnor_Heat__CG__hyper__26307	G5	gsnor-ko	Heat	gsnor_Heat	CG	hyper	WT_Control	26307	5	19748101	19748300	0	0	0							1	1
G5__gsnor_Heat__CG__hyper__26308	G5	gsnor-ko	Heat	gsnor_Heat	CG	hyper	WT_Control	26308	5	19748151	19748350	0	0	0							1	1
G5__gsnor_Heat__CG__hyper__26309	G5	gsnor-ko	Heat	gsnor_Heat	CG	hyper	WT_Control	26309	5	19766401	19766600	0	0	0							1	1
G5__gsnor_Heat__CG__hyper__26310	G5	gsnor-ko	Heat	gsnor_Heat	CG	hyper	WT_Control	26310	5	19767801	19768000	0	0	0							1	1
G5__gsnor_Heat__CG__hyper__26311	G5	gsnor-ko	Heat	gsnor_Heat	CG	hyper	WT_Control	26311	5	19775601	19775800	0	0	0							1	1
G5__gsnor_Heat__CG__hyper__26312	G5	gsnor-ko	Heat	gsnor_Heat	CG	hyper	WT_Control	26312	5	19775651	19775850	0	0	0							1	1
G5__gsnor_Heat__CG__hyper__26313	G5	gsnor-ko	Heat	gsnor_Heat	CG	hyper	WT_Control	26313	5	19811751	19811950	0	0	0							1	1
G5__gsnor_Heat__CG__hyper__26314	G5	gsnor-ko	Heat	gsnor_Heat	CG	hyper	WT_Control	26314	5	19811801	19812000	0	0	0							1	1
G5__gsnor_Heat__CG__hyper__26315	G5	gsnor-ko	Heat	gsnor_Heat	CG	hyper	WT_Control	26315	5	19811851	19812050	0	0	0							1	1
G5__gsnor_Heat__CG__hyper__26316	G5	gsnor-ko	Heat	gsnor_Heat	CG	hyper	WT_Control	26316	5	19813951	19814150	0	0	0							1	1
G5__gsnor_Heat__CG__hyper__26317	G5	gsnor-ko	Heat	gsnor_Heat	CG	hyper	WT_Control	26317	5	19814001	19814200	0	0	0							1	1
G5__gsnor_Heat__CG__hyper__26318	G5	gsnor-ko	Heat	gsnor_Heat	CG	hyper	WT_Control	26318	5	19814101	19814300	0	0	0							1	1
G5__gsnor_Heat__CG__hyper__26319	G5	gsnor-ko	Heat	gsnor_Heat	CG	hyper	WT_Control	26319	5	19842051	19842250	0	0	0							1	1
G5__gsnor_Heat__CG__hyper__26320	G5	gsnor-ko	Heat	gsnor_Heat	CG	hyper	WT_Control	26320	5	19842101	19842300	0	0	0							1	1
G5__gsnor_Heat__CG__hyper__26321	G5	gsnor-ko	Heat	gsnor_Heat	CG	hyper	WT_Control	26321	5	19842151	19842350	0	0	0							1	1
G5__gsnor_Heat__CG__hyper__26322	G5	gsnor-ko	Heat	gsnor_Heat	CG	hyper	WT_Control	26322	5	19842201	19842400	0	0	0							1	1
G5__gsnor_Heat__CG__hyper__26323	G5	gsnor-ko	Heat	gsnor_Heat	CG	hyper	WT_Control	26323	5	19852651	19852850	0	0	0							1	1
G5__gsnor_Heat__CG__hyper__26324	G5	gsnor-ko	Heat	gsnor_Heat	CG	hyper	WT_Control	26324	5	19852701	19852900	0	0	0							1	1
G5__gsnor_Heat__CG__hyper__26325	G5	gsnor-ko	Heat	gsnor_Heat	CG	hyper	WT_Control	26325	5	19852751	19852950	0	0	0							1	1
G5__gsnor_Heat__CG__hyper__26326	G5	gsnor-ko	Heat	gsnor_Heat	CG	hyper	WT_Control	26326	5	19852801	19853000	0	0	0							1	1
G5__gsnor_Heat__CG__hyper__26327	G5	gsnor-ko	Heat	gsnor_Heat	CG	hyper	WT_Control	26327	5	19853051	19853250	0	0	0							1	1
G5__gsnor_Heat__CG__hyper__26328	G5	gsnor-ko	Heat	gsnor_Heat	CG	hyper	WT_Control	26328	5	19854601	19854800	0	0	0							1	1
G5__gsnor_Heat__CG__hyper__26329	G5	gsnor-ko	Heat	gsnor_Heat	CG	hyper	WT_Control	26329	5	19857351	19857550	0	0	0							1	1
G5__gsnor_Heat__CG__hyper__26330	G5	gsnor-ko	Heat	gsnor_Heat	CG	hyper	WT_Control	26330	5	19857401	19857600	0	0	0							1	1
G5__gsnor_Heat__CG__hyper__26331	G5	gsnor-ko	Heat	gsnor_Heat	CG	hyper	WT_Control	26331	5	19857451	19857650	0	0	0							1	1
G5__gsnor_Heat__CG__hyper__26332	G5	gsnor-ko	Heat	gsnor_Heat	CG	hyper	WT_Control	26332	5	19868701	19868900	0	0	0							1	1
G5__gsnor_Heat__CG__hyper__26333	G5	gsnor-ko	Heat	gsnor_Heat	CG	hyper	WT_Control	26333	5	19868751	19868950	0	0	0							1	1
G5__gsnor_Heat__CG__hyper__26334	G5	gsnor-ko	Heat	gsnor_Heat	CG	hyper	WT_Control	26334	5	19878151	19878350	0	0	0							1	1
G5__gsnor_Heat__CG__hyper__26335	G5	gsnor-ko	Heat	gsnor_Heat	CG	hyper	WT_Control	26335	5	19878851	19879050	0	0	0							1	1
G5__gsnor_Heat__CG__hyper__26336	G5	gsnor-ko	Heat	gsnor_Heat	CG	hyper	WT_Control	26336	5	19879701	19879900	0	0	0							1	1
G5__gsnor_Heat__CG__hyper__26337	G5	gsnor-ko	Heat	gsnor_Heat	CG	hyper	WT_Control	26337	5	19879751	19879950	0	0	0							1	1
G5__gsnor_Heat__CG__hyper__26338	G5	gsnor-ko	Heat	gsnor_Heat	CG	hyper	WT_Control	26338	5	19887851	19888050	0	0	0							1	1
G5__gsnor_Heat__CG__hyper__26339	G5	gsnor-ko	Heat	gsnor_Heat	CG	hyper	WT_Control	26339	5	19887951	19888150	0	0	0							1	1
G5__gsnor_Heat__CG__hyper__26340	G5	gsnor-ko	Heat	gsnor_Heat	CG	hyper	WT_Control	26340	5	19890751	19890950	0	0	0							1	1
G5__gsnor_Heat__CG__hyper__26341	G5	gsnor-ko	Heat	gsnor_Heat	CG	hyper	WT_Control	26341	5	19890801	19891000	0	0	0							1	1
G5__gsnor_Heat__CG__hyper__26342	G5	gsnor-ko	Heat	gsnor_Heat	CG	hyper	WT_Control	26342	5	19933851	19934050	0	0	0							1	1
G5__gsnor_Heat__CG__hyper__26343	G5	gsnor-ko	Heat	gsnor_Heat	CG	hyper	WT_Control	26343	5	19933901	19934100	0	0	0							1	1
G5__gsnor_Heat__CG__hyper__26344	G5	gsnor-ko	Heat	gsnor_Heat	CG	hyper	WT_Control	26344	5	19933951	19934150	0	0	0							1	1
G5__gsnor_Heat__CG__hyper__26345	G5	gsnor-ko	Heat	gsnor_Heat	CG	hyper	WT_Control	26345	5	19936751	19936950	0	0	0							1	1
G5__gsnor_Heat__CG__hyper__26346	G5	gsnor-ko	Heat	gsnor_Heat	CG	hyper	WT_Control	26346	5	19936801	19937000	0	0	0							1	1
G5__gsnor_Heat__CG__hyper__26347	G5	gsnor-ko	Heat	gsnor_Heat	CG	hyper	WT_Control	26347	5	19938051	19938250	0	0	0							1	1
G5__gsnor_Heat__CG__hyper__26348	G5	gsnor-ko	Heat	gsnor_Heat	CG	hyper	WT_Control	26348	5	19945301	19945500	0	0	0							1	1
G5__gsnor_Heat__CG__hyper__26349	G5	gsnor-ko	Heat	gsnor_Heat	CG	hyper	WT_Control	26349	5	19945351	19945550	0	0	0							1	1
G5__gsnor_Heat__CG__hyper__26350	G5	gsnor-ko	Heat	gsnor_Heat	CG	hyper	WT_Control	26350	5	19945701	19945900	0	0	0							1	1
G5__gsnor_Heat__CG__hyper__26351	G5	gsnor-ko	Heat	gsnor_Heat	CG	hyper	WT_Control	26351	5	19945751	19945950	0	0	0							1	1
G5__gsnor_Heat__CG__hyper__26352	G5	gsnor-ko	Heat	gsnor_Heat	CG	hyper	WT_Control	26352	5	19945801	19946000	0	0	0							1	1
G5__gsnor_Heat__CG__hyper__26353	G5	gsnor-ko	Heat	gsnor_Heat	CG	hyper	WT_Control	26353	5	19945851	19946050	0	0	0							1	1
G5__gsnor_Heat__CG__hyper__26354	G5	gsnor-ko	Heat	gsnor_Heat	CG	hyper	WT_Control	26354	5	19959201	19959400	0	0	0							1	1
G5__gsnor_Heat__CG__hyper__26355	G5	gsnor-ko	Heat	gsnor_Heat	CG	hyper	WT_Control	26355	5	19959251	19959450	0	0	0							1	1
G5__gsnor_Heat__CG__hyper__26356	G5	gsnor-ko	Heat	gsnor_Heat	CG	hyper	WT_Control	26356	5	19962451	19962650	0	0	0							1	1
G5__gsnor_Heat__CG__hyper__26357	G5	gsnor-ko	Heat	gsnor_Heat	CG	hyper	WT_Control	26357	5	19962501	19962700	0	0	0							1	1
G5__gsnor_Heat__CG__hyper__26358	G5	gsnor-ko	Heat	gsnor_Heat	CG	hyper	WT_Control	26358	5	19962551	19962750	0	0	0							1	1
G5__gsnor_Heat__CG__hyper__26359	G5	gsnor-ko	Heat	gsnor_Heat	CG	hyper	WT_Control	26359	5	19962601	19962800	0	0	0							1	1
G5__gsnor_Heat__CG__hyper__26360	G5	gsnor-ko	Heat	gsnor_Heat	CG	hyper	WT_Control	26360	5	19962651	19962850	0	0	0							1	1
G5__gsnor_Heat__CG__hyper__26361	G5	gsnor-ko	Heat	gsnor_Heat	CG	hyper	WT_Control	26361	5	19970751	19970950	0	0	0							1	1
G5__gsnor_Heat__CG__hyper__26362	G5	gsnor-ko	Heat	gsnor_Heat	CG	hyper	WT_Control	26362	5	19987901	19988100	0	0	0							1	1
G5__gsnor_Heat__CG__hyper__26363	G5	gsnor-ko	Heat	gsnor_Heat	CG	hyper	WT_Control	26363	5	19987951	19988150	0	0	0							1	1
G5__gsnor_Heat__CG__hyper__26364	G5	gsnor-ko	Heat	gsnor_Heat	CG	hyper	WT_Control	26364	5	19997751	19997950	0	0	0							1	1
G5__gsnor_Heat__CG__hyper__26365	G5	gsnor-ko	Heat	gsnor_Heat	CG	hyper	WT_Control	26365	5	19997801	19998000	0	0	0							1	1
G5__gsnor_Heat__CG__hyper__26366	G5	gsnor-ko	Heat	gsnor_Heat	CG	hyper	WT_Control	26366	5	19997851	19998050	0	0	0							1	1
G5__gsnor_Heat__CG__hyper__26367	G5	gsnor-ko	Heat	gsnor_Heat	CG	hyper	WT_Control	26367	5	20031451	20031650	0	0	0							1	1
G5__gsnor_Heat__CG__hyper__26368	G5	gsnor-ko	Heat	gsnor_Heat	CG	hyper	WT_Control	26368	5	20034901	20035100	0	0	0							1	1
G5__gsnor_Heat__CG__hyper__26369	G5	gsnor-ko	Heat	gsnor_Heat	CG	hyper	WT_Control	26369	5	20034951	20035150	0	0	0							1	1
G5__gsnor_Heat__CG__hyper__26370	G5	gsnor-ko	Heat	gsnor_Heat	CG	hyper	WT_Control	26370	5	20041251	20041450	0	0	0							1	1
G5__gsnor_Heat__CG__hyper__26371	G5	gsnor-ko	Heat	gsnor_Heat	CG	hyper	WT_Control	26371	5	20044601	20044800	0	0	0							1	1
G5__gsnor_Heat__CG__hyper__26372	G5	gsnor-ko	Heat	gsnor_Heat	CG	hyper	WT_Control	26372	5	20055151	20055350	0	0	0							1	1
G5__gsnor_Heat__CG__hyper__26373	G5	gsnor-ko	Heat	gsnor_Heat	CG	hyper	WT_Control	26373	5	20055201	20055400	0	0	0							1	1
G5__gsnor_Heat__CG__hyper__26374	G5	gsnor-ko	Heat	gsnor_Heat	CG	hyper	WT_Control	26374	5	20055251	20055450	0	0	0							1	1
G5__gsnor_Heat__CG__hyper__26375	G5	gsnor-ko	Heat	gsnor_Heat	CG	hyper	WT_Control	26375	5	20055301	20055500	0	0	0							1	1
G5__gsnor_Heat__CG__hyper__26376	G5	gsnor-ko	Heat	gsnor_Heat	CG	hyper	WT_Control	26376	5	20057401	20057600	0	0	0							1	1
G5__gsnor_Heat__CG__hyper__26377	G5	gsnor-ko	Heat	gsnor_Heat	CG	hyper	WT_Control	26377	5	20057451	20057650	0	0	0							1	1
G5__gsnor_Heat__CG__hyper__26378	G5	gsnor-ko	Heat	gsnor_Heat	CG	hyper	WT_Control	26378	5	20057501	20057700	0	0	0							1	1
G5__gsnor_Heat__CG__hyper__26379	G5	gsnor-ko	Heat	gsnor_Heat	CG	hyper	WT_Control	26379	5	20057551	20057750	0	0	0							1	1
G5__gsnor_Heat__CG__hyper__26380	G5	gsnor-ko	Heat	gsnor_Heat	CG	hyper	WT_Control	26380	5	20066451	20066650	0	0	0							1	1
G5__gsnor_Heat__CG__hyper__26381	G5	gsnor-ko	Heat	gsnor_Heat	CG	hyper	WT_Control	26381	5	20066501	20066700	0	0	0							1	1
G5__gsnor_Heat__CG__hyper__26382	G5	gsnor-ko	Heat	gsnor_Heat	CG	hyper	WT_Control	26382	5	20068451	20068650	0	0	0							1	1
G5__gsnor_Heat__CG__hyper__26383	G5	gsnor-ko	Heat	gsnor_Heat	CG	hyper	WT_Control	26383	5	20068501	20068700	0	0	0							1	1
G5__gsnor_Heat__CG__hyper__26384	G5	gsnor-ko	Heat	gsnor_Heat	CG	hyper	WT_Control	26384	5	20103001	20103200	0	0	0							1	1
G5__gsnor_Heat__CG__hyper__26385	G5	gsnor-ko	Heat	gsnor_Heat	CG	hyper	WT_Control	26385	5	20103051	20103250	0	0	0							1	1
G5__gsnor_Heat__CG__hyper__26386	G5	gsnor-ko	Heat	gsnor_Heat	CG	hyper	WT_Control	26386	5	20103801	20104000	0	0	0							1	1
G5__gsnor_Heat__CG__hyper__26387	G5	gsnor-ko	Heat	gsnor_Heat	CG	hyper	WT_Control	26387	5	20103851	20104050	0	0	0							1	1
G5__gsnor_Heat__CG__hyper__26388	G5	gsnor-ko	Heat	gsnor_Heat	CG	hyper	WT_Control	26388	5	20123501	20123700	0	0	0							1	1
G5__gsnor_Heat__CG__hyper__26389	G5	gsnor-ko	Heat	gsnor_Heat	CG	hyper	WT_Control	26389	5	20123551	20123750	0	0	0							1	1
G5__gsnor_Heat__CG__hyper__26390	G5	gsnor-ko	Heat	gsnor_Heat	CG	hyper	WT_Control	26390	5	20123601	20123800	0	0	0							1	1
G5__gsnor_Heat__CG__hyper__26391	G5	gsnor-ko	Heat	gsnor_Heat	CG	hyper	WT_Control	26391	5	20123651	20123850	0	0	0							1	1
G5__gsnor_Heat__CG__hyper__26392	G5	gsnor-ko	Heat	gsnor_Heat	CG	hyper	WT_Control	26392	5	20154651	20154850	0	0	0							1	1
G5__gsnor_Heat__CG__hyper__26393	G5	gsnor-ko	Heat	gsnor_Heat	CG	hyper	WT_Control	26393	5	20154701	20154900	0	0	0							1	1
G5__gsnor_Heat__CG__hyper__26394	G5	gsnor-ko	Heat	gsnor_Heat	CG	hyper	WT_Control	26394	5	20154751	20154950	0	0	0							1	1
G5__gsnor_Heat__CG__hyper__26395	G5	gsnor-ko	Heat	gsnor_Heat	CG	hyper	WT_Control	26395	5	20177351	20177550	0	0	0							1	1
G5__gsnor_Heat__CG__hyper__26396	G5	gsnor-ko	Heat	gsnor_Heat	CG	hyper	WT_Control	26396	5	20177401	20177600	0	0	0							1	1
G5__gsnor_Heat__CG__hyper__26397	G5	gsnor-ko	Heat	gsnor_Heat	CG	hyper	WT_Control	26397	5	20177451	20177650	0	0	0							1	1
G5__gsnor_Heat__CG__hyper__26398	G5	gsnor-ko	Heat	gsnor_Heat	CG	hyper	WT_Control	26398	5	20177501	20177700	0	0	0							1	1
G5__gsnor_Heat__CG__hyper__26399	G5	gsnor-ko	Heat	gsnor_Heat	CG	hyper	WT_Control	26399	5	20179951	20180150	0	0	0							1	1
G5__gsnor_Heat__CG__hyper__26400	G5	gsnor-ko	Heat	gsnor_Heat	CG	hyper	WT_Control	26400	5	20180001	20180200	0	0	0							1	1
G5__gsnor_Heat__CG__hyper__26401	G5	gsnor-ko	Heat	gsnor_Heat	CG	hyper	WT_Control	26401	5	20180051	20180250	0	0	0							1	1
G5__gsnor_Heat__CG__hyper__26402	G5	gsnor-ko	Heat	gsnor_Heat	CG	hyper	WT_Control	26402	5	20180101	20180300	0	0	0							1	1
G5__gsnor_Heat__CG__hyper__26403	G5	gsnor-ko	Heat	gsnor_Heat	CG	hyper	WT_Control	26403	5	20184451	20184650	0	0	0							1	1
G5__gsnor_Heat__CG__hyper__26404	G5	gsnor-ko	Heat	gsnor_Heat	CG	hyper	WT_Control	26404	5	20207451	20207650	0	0	0							1	1
G5__gsnor_Heat__CG__hyper__26405	G5	gsnor-ko	Heat	gsnor_Heat	CG	hyper	WT_Control	26405	5	20209601	20209800	0	0	0							1	1
G5__gsnor_Heat__CG__hyper__26406	G5	gsnor-ko	Heat	gsnor_Heat	CG	hyper	WT_Control	26406	5	20209951	20210150	0	0	0							1	1
G5__gsnor_Heat__CG__hyper__26407	G5	gsnor-ko	Heat	gsnor_Heat	CG	hyper	WT_Control	26407	5	20210001	20210200	0	0	0							1	1
G5__gsnor_Heat__CG__hyper__26408	G5	gsnor-ko	Heat	gsnor_Heat	CG	hyper	WT_Control	26408	5	20210051	20210250	0	0	0							1	1
G5__gsnor_Heat__CG__hyper__26409	G5	gsnor-ko	Heat	gsnor_Heat	CG	hyper	WT_Control	26409	5	20210101	20210300	0	0	0							1	1
G5__gsnor_Heat__CG__hyper__26410	G5	gsnor-ko	Heat	gsnor_Heat	CG	hyper	WT_Control	26410	5	20223301	20223500	0	0	0							1	1
G5__gsnor_Heat__CG__hyper__26411	G5	gsnor-ko	Heat	gsnor_Heat	CG	hyper	WT_Control	26411	5	20223351	20223550	0	0	0							1	1
G5__gsnor_Heat__CG__hyper__26412	G5	gsnor-ko	Heat	gsnor_Heat	CG	hyper	WT_Control	26412	5	20223401	20223600	0	0	0							1	1
G5__gsnor_Heat__CG__hyper__26413	G5	gsnor-ko	Heat	gsnor_Heat	CG	hyper	WT_Control	26413	5	20224301	20224500	0	0	0							1	1
G5__gsnor_Heat__CG__hyper__26414	G5	gsnor-ko	Heat	gsnor_Heat	CG	hyper	WT_Control	26414	5	20224351	20224550	0	0	0							1	1
G5__gsnor_Heat__CG__hyper__26415	G5	gsnor-ko	Heat	gsnor_Heat	CG	hyper	WT_Control	26415	5	20224401	20224600	0	0	0							1	1
G5__gsnor_Heat__CG__hyper__26416	G5	gsnor-ko	Heat	gsnor_Heat	CG	hyper	WT_Control	26416	5	20224451	20224650	0	0	0							1	1
G5__gsnor_Heat__CG__hyper__26417	G5	gsnor-ko	Heat	gsnor_Heat	CG	hyper	WT_Control	26417	5	20224501	20224700	0	0	0							1	1
G5__gsnor_Heat__CG__hyper__26418	G5	gsnor-ko	Heat	gsnor_Heat	CG	hyper	WT_Control	26418	5	20224551	20224750	0	0	0							1	1
G5__gsnor_Heat__CG__hyper__26419	G5	gsnor-ko	Heat	gsnor_Heat	CG	hyper	WT_Control	26419	5	20224601	20224800	0	0	0							1	1
G5__gsnor_Heat__CG__hyper__26420	G5	gsnor-ko	Heat	gsnor_Heat	CG	hyper	WT_Control	26420	5	20224651	20224850	0	0	0							1	1
G5__gsnor_Heat__CG__hyper__26421	G5	gsnor-ko	Heat	gsnor_Heat	CG	hyper	WT_Control	26421	5	20231151	20231350	0	0	0							1	1
G5__gsnor_Heat__CG__hyper__26422	G5	gsnor-ko	Heat	gsnor_Heat	CG	hyper	WT_Control	26422	5	20231201	20231400	0	0	0							1	1
G5__gsnor_Heat__CG__hyper__26423	G5	gsnor-ko	Heat	gsnor_Heat	CG	hyper	WT_Control	26423	5	20231301	20231500	0	0	0							1	1
G5__gsnor_Heat__CG__hyper__26424	G5	gsnor-ko	Heat	gsnor_Heat	CG	hyper	WT_Control	26424	5	20232651	20232850	0	0	0							1	1
G5__gsnor_Heat__CG__hyper__26425	G5	gsnor-ko	Heat	gsnor_Heat	CG	hyper	WT_Control	26425	5	20232701	20232900	0	0	0							1	1
G5__gsnor_Heat__CG__hyper__26426	G5	gsnor-ko	Heat	gsnor_Heat	CG	hyper	WT_Control	26426	5	20232751	20232950	0	0	0							1	1
G5__gsnor_Heat__CG__hyper__26427	G5	gsnor-ko	Heat	gsnor_Heat	CG	hyper	WT_Control	26427	5	20232801	20233000	0	0	0							1	1
G5__gsnor_Heat__CG__hyper__26428	G5	gsnor-ko	Heat	gsnor_Heat	CG	hyper	WT_Control	26428	5	20232951	20233150	0	0	0							1	1
G5__gsnor_Heat__CG__hyper__26429	G5	gsnor-ko	Heat	gsnor_Heat	CG	hyper	WT_Control	26429	5	20258701	20258900	0	0	0							1	1
G5__gsnor_Heat__CG__hyper__26430	G5	gsnor-ko	Heat	gsnor_Heat	CG	hyper	WT_Control	26430	5	20260551	20260750	0	0	0							1	1
G5__gsnor_Heat__CG__hyper__26431	G5	gsnor-ko	Heat	gsnor_Heat	CG	hyper	WT_Control	26431	5	20260601	20260800	0	0	0							1	1
G5__gsnor_Heat__CG__hyper__26432	G5	gsnor-ko	Heat	gsnor_Heat	CG	hyper	WT_Control	26432	5	20260651	20260850	0	0	0							1	1
G5__gsnor_Heat__CG__hyper__26433	G5	gsnor-ko	Heat	gsnor_Heat	CG	hyper	WT_Control	26433	5	20283251	20283450	0	0	0							1	1
G5__gsnor_Heat__CG__hyper__26434	G5	gsnor-ko	Heat	gsnor_Heat	CG	hyper	WT_Control	26434	5	20284951	20285150	0	0	0							1	1
G5__gsnor_Heat__CG__hyper__26435	G5	gsnor-ko	Heat	gsnor_Heat	CG	hyper	WT_Control	26435	5	20285001	20285200	0	0	0							1	1
G5__gsnor_Heat__CG__hyper__26436	G5	gsnor-ko	Heat	gsnor_Heat	CG	hyper	WT_Control	26436	5	20285051	20285250	0	0	0							1	1
G5__gsnor_Heat__CG__hyper__26437	G5	gsnor-ko	Heat	gsnor_Heat	CG	hyper	WT_Control	26437	5	20286051	20286250	0	0	0							1	1
G5__gsnor_Heat__CG__hyper__26438	G5	gsnor-ko	Heat	gsnor_Heat	CG	hyper	WT_Control	26438	5	20286101	20286300	0	0	0							1	1
G5__gsnor_Heat__CG__hyper__26439	G5	gsnor-ko	Heat	gsnor_Heat	CG	hyper	WT_Control	26439	5	20286151	20286350	0	0	0							1	1
G5__gsnor_Heat__CG__hyper__26440	G5	gsnor-ko	Heat	gsnor_Heat	CG	hyper	WT_Control	26440	5	20286401	20286600	0	0	0							1	1
G5__gsnor_Heat__CG__hyper__26441	G5	gsnor-ko	Heat	gsnor_Heat	CG	hyper	WT_Control	26441	5	20289351	20289550	0	0	0							1	1
G5__gsnor_Heat__CG__hyper__26442	G5	gsnor-ko	Heat	gsnor_Heat	CG	hyper	WT_Control	26442	5	20312001	20312200	0	0	0							1	1
G5__gsnor_Heat__CG__hyper__26443	G5	gsnor-ko	Heat	gsnor_Heat	CG	hyper	WT_Control	26443	5	20318851	20319050	0	0	0							1	1
G5__gsnor_Heat__CG__hyper__26444	G5	gsnor-ko	Heat	gsnor_Heat	CG	hyper	WT_Control	26444	5	20319301	20319500	0	0	0							1	1
G5__gsnor_Heat__CG__hyper__26445	G5	gsnor-ko	Heat	gsnor_Heat	CG	hyper	WT_Control	26445	5	20326701	20326900	0	0	0							1	1
G5__gsnor_Heat__CG__hyper__26446	G5	gsnor-ko	Heat	gsnor_Heat	CG	hyper	WT_Control	26446	5	20326751	20326950	0	0	0							1	1
G5__gsnor_Heat__CG__hyper__26447	G5	gsnor-ko	Heat	gsnor_Heat	CG	hyper	WT_Control	26447	5	20331401	20331600	0	0	0							1	1
G5__gsnor_Heat__CG__hyper__26448	G5	gsnor-ko	Heat	gsnor_Heat	CG	hyper	WT_Control	26448	5	20331551	20331750	0	0	0							1	1
G5__gsnor_Heat__CG__hyper__26449	G5	gsnor-ko	Heat	gsnor_Heat	CG	hyper	WT_Control	26449	5	20335451	20335650	0	0	0							1	1
G5__gsnor_Heat__CG__hyper__26450	G5	gsnor-ko	Heat	gsnor_Heat	CG	hyper	WT_Control	26450	5	20353501	20353700	0	0	0							1	1
G5__gsnor_Heat__CG__hyper__26451	G5	gsnor-ko	Heat	gsnor_Heat	CG	hyper	WT_Control	26451	5	20353551	20353750	0	0	0							1	1
G5__gsnor_Heat__CG__hyper__26452	G5	gsnor-ko	Heat	gsnor_Heat	CG	hyper	WT_Control	26452	5	20353601	20353800	0	0	0							1	1
G5__gsnor_Heat__CG__hyper__26453	G5	gsnor-ko	Heat	gsnor_Heat	CG	hyper	WT_Control	26453	5	20353651	20353850	0	0	0							1	1
G5__gsnor_Heat__CG__hyper__26454	G5	gsnor-ko	Heat	gsnor_Heat	CG	hyper	WT_Control	26454	5	20376901	20377100	0	0	0							1	1
G5__gsnor_Heat__CG__hyper__26455	G5	gsnor-ko	Heat	gsnor_Heat	CG	hyper	WT_Control	26455	5	20376951	20377150	0	0	0							1	1
G5__gsnor_Heat__CG__hyper__26456	G5	gsnor-ko	Heat	gsnor_Heat	CG	hyper	WT_Control	26456	5	20377001	20377200	0	0	0							1	1
G5__gsnor_Heat__CG__hyper__26457	G5	gsnor-ko	Heat	gsnor_Heat	CG	hyper	WT_Control	26457	5	20380251	20380450	0	0	0							1	1
G5__gsnor_Heat__CG__hyper__26458	G5	gsnor-ko	Heat	gsnor_Heat	CG	hyper	WT_Control	26458	5	20380301	20380500	0	0	0							1	1
G5__gsnor_Heat__CG__hyper__26459	G5	gsnor-ko	Heat	gsnor_Heat	CG	hyper	WT_Control	26459	5	20380351	20380550	0	0	0							1	1
G5__gsnor_Heat__CG__hyper__26460	G5	gsnor-ko	Heat	gsnor_Heat	CG	hyper	WT_Control	26460	5	20390551	20390750	0	0	0							1	1
G5__gsnor_Heat__CG__hyper__26461	G5	gsnor-ko	Heat	gsnor_Heat	CG	hyper	WT_Control	26461	5	20400801	20401000	0	0	0							1	1
G5__gsnor_Heat__CG__hyper__26462	G5	gsnor-ko	Heat	gsnor_Heat	CG	hyper	WT_Control	26462	5	20400851	20401050	0	0	0							1	1
G5__gsnor_Heat__CG__hyper__26463	G5	gsnor-ko	Heat	gsnor_Heat	CG	hyper	WT_Control	26463	5	20400901	20401100	0	0	0							1	1
G5__gsnor_Heat__CG__hyper__26464	G5	gsnor-ko	Heat	gsnor_Heat	CG	hyper	WT_Control	26464	5	20400951	20401150	0	0	0							1	1
G5__gsnor_Heat__CG__hyper__26465	G5	gsnor-ko	Heat	gsnor_Heat	CG	hyper	WT_Control	26465	5	20414251	20414450	0	0	0							1	1
G5__gsnor_Heat__CG__hyper__26466	G5	gsnor-ko	Heat	gsnor_Heat	CG	hyper	WT_Control	26466	5	20414301	20414500	0	0	0							1	1
G5__gsnor_Heat__CG__hyper__26467	G5	gsnor-ko	Heat	gsnor_Heat	CG	hyper	WT_Control	26467	5	20414351	20414550	0	0	0							1	1
G5__gsnor_Heat__CG__hyper__26468	G5	gsnor-ko	Heat	gsnor_Heat	CG	hyper	WT_Control	26468	5	20414401	20414600	0	0	0							1	1
G5__gsnor_Heat__CG__hyper__26469	G5	gsnor-ko	Heat	gsnor_Heat	CG	hyper	WT_Control	26469	5	20417701	20417900	0	0	0							1	1
G5__gsnor_Heat__CG__hyper__26470	G5	gsnor-ko	Heat	gsnor_Heat	CG	hyper	WT_Control	26470	5	20422251	20422450	0	0	0							1	1
G5__gsnor_Heat__CG__hyper__26471	G5	gsnor-ko	Heat	gsnor_Heat	CG	hyper	WT_Control	26471	5	20422301	20422500	0	0	0							1	1
G5__gsnor_Heat__CG__hyper__26472	G5	gsnor-ko	Heat	gsnor_Heat	CG	hyper	WT_Control	26472	5	20431551	20431750	0	0	0							1	1
G5__gsnor_Heat__CG__hyper__26473	G5	gsnor-ko	Heat	gsnor_Heat	CG	hyper	WT_Control	26473	5	20431601	20431800	0	0	0							1	1
G5__gsnor_Heat__CG__hyper__26474	G5	gsnor-ko	Heat	gsnor_Heat	CG	hyper	WT_Control	26474	5	20431701	20431900	0	0	0							1	1
G5__gsnor_Heat__CG__hyper__26475	G5	gsnor-ko	Heat	gsnor_Heat	CG	hyper	WT_Control	26475	5	20448701	20448900	0	0	0							1	1
G5__gsnor_Heat__CG__hyper__26476	G5	gsnor-ko	Heat	gsnor_Heat	CG	hyper	WT_Control	26476	5	20448751	20448950	0	0	0							1	1
G5__gsnor_Heat__CG__hyper__26477	G5	gsnor-ko	Heat	gsnor_Heat	CG	hyper	WT_Control	26477	5	20463201	20463400	0	0	0							1	1
G5__gsnor_Heat__CG__hyper__26478	G5	gsnor-ko	Heat	gsnor_Heat	CG	hyper	WT_Control	26478	5	20463251	20463450	0	0	0							1	1
G5__gsnor_Heat__CG__hyper__26479	G5	gsnor-ko	Heat	gsnor_Heat	CG	hyper	WT_Control	26479	5	20463301	20463500	0	0	0							1	1
G5__gsnor_Heat__CG__hyper__26480	G5	gsnor-ko	Heat	gsnor_Heat	CG	hyper	WT_Control	26480	5	20463351	20463550	0	0	0							1	1
G5__gsnor_Heat__CG__hyper__26481	G5	gsnor-ko	Heat	gsnor_Heat	CG	hyper	WT_Control	26481	5	20463401	20463600	0	0	0							1	1
G5__gsnor_Heat__CG__hyper__26482	G5	gsnor-ko	Heat	gsnor_Heat	CG	hyper	WT_Control	26482	5	20463451	20463650	0	0	0							1	1
G5__gsnor_Heat__CG__hyper__26483	G5	gsnor-ko	Heat	gsnor_Heat	CG	hyper	WT_Control	26483	5	20473801	20474000	0	0	0							1	1
G5__gsnor_Heat__CG__hyper__26484	G5	gsnor-ko	Heat	gsnor_Heat	CG	hyper	WT_Control	26484	5	20473851	20474050	0	0	0							1	1
G5__gsnor_Heat__CG__hyper__26485	G5	gsnor-ko	Heat	gsnor_Heat	CG	hyper	WT_Control	26485	5	20473901	20474100	0	0	0							1	1
G5__gsnor_Heat__CG__hyper__26486	G5	gsnor-ko	Heat	gsnor_Heat	CG	hyper	WT_Control	26486	5	20473951	20474150	0	0	0							1	1
G5__gsnor_Heat__CG__hyper__26487	G5	gsnor-ko	Heat	gsnor_Heat	CG	hyper	WT_Control	26487	5	20474001	20474200	0	0	0							1	1
G5__gsnor_Heat__CG__hyper__26488	G5	gsnor-ko	Heat	gsnor_Heat	CG	hyper	WT_Control	26488	5	20474051	20474250	0	0	0							1	1
G5__gsnor_Heat__CG__hyper__26489	G5	gsnor-ko	Heat	gsnor_Heat	CG	hyper	WT_Control	26489	5	20476251	20476450	0	0	0							1	1
G5__gsnor_Heat__CG__hyper__26490	G5	gsnor-ko	Heat	gsnor_Heat	CG	hyper	WT_Control	26490	5	20476301	20476500	0	0	0							1	1
G5__gsnor_Heat__CG__hyper__26491	G5	gsnor-ko	Heat	gsnor_Heat	CG	hyper	WT_Control	26491	5	20477901	20478100	0	0	0							1	1
G5__gsnor_Heat__CG__hyper__26492	G5	gsnor-ko	Heat	gsnor_Heat	CG	hyper	WT_Control	26492	5	20478001	20478200	0	0	0							1	1
G5__gsnor_Heat__CG__hyper__26493	G5	gsnor-ko	Heat	gsnor_Heat	CG	hyper	WT_Control	26493	5	20480451	20480650	0	0	0							1	1
G5__gsnor_Heat__CG__hyper__26494	G5	gsnor-ko	Heat	gsnor_Heat	CG	hyper	WT_Control	26494	5	20481651	20481850	0	0	0							1	1
G5__gsnor_Heat__CG__hyper__26495	G5	gsnor-ko	Heat	gsnor_Heat	CG	hyper	WT_Control	26495	5	20486701	20486900	0	0	0							1	1
G5__gsnor_Heat__CG__hyper__26496	G5	gsnor-ko	Heat	gsnor_Heat	CG	hyper	WT_Control	26496	5	20487801	20488000	0	0	0							1	1
G5__gsnor_Heat__CG__hyper__26497	G5	gsnor-ko	Heat	gsnor_Heat	CG	hyper	WT_Control	26497	5	20497651	20497850	0	0	0							1	1
G5__gsnor_Heat__CG__hyper__26498	G5	gsnor-ko	Heat	gsnor_Heat	CG	hyper	WT_Control	26498	5	20499601	20499800	0	0	0							1	1
G5__gsnor_Heat__CG__hyper__26499	G5	gsnor-ko	Heat	gsnor_Heat	CG	hyper	WT_Control	26499	5	20499651	20499850	0	0	0							1	1
G5__gsnor_Heat__CG__hyper__26500	G5	gsnor-ko	Heat	gsnor_Heat	CG	hyper	WT_Control	26500	5	20499701	20499900	0	0	0							1	1
G5__gsnor_Heat__CG__hyper__26501	G5	gsnor-ko	Heat	gsnor_Heat	CG	hyper	WT_Control	26501	5	20500151	20500350	0	0	0							1	1
G5__gsnor_Heat__CG__hyper__26502	G5	gsnor-ko	Heat	gsnor_Heat	CG	hyper	WT_Control	26502	5	20500201	20500400	0	0	0							1	1
G5__gsnor_Heat__CG__hyper__26503	G5	gsnor-ko	Heat	gsnor_Heat	CG	hyper	WT_Control	26503	5	20500251	20500450	0	0	0							1	1
G5__gsnor_Heat__CG__hyper__26504	G5	gsnor-ko	Heat	gsnor_Heat	CG	hyper	WT_Control	26504	5	20500301	20500500	0	0	0							1	1
G5__gsnor_Heat__CG__hyper__26505	G5	gsnor-ko	Heat	gsnor_Heat	CG	hyper	WT_Control	26505	5	20509401	20509600	0	0	0							1	1
G5__gsnor_Heat__CG__hyper__26506	G5	gsnor-ko	Heat	gsnor_Heat	CG	hyper	WT_Control	26506	5	20509451	20509650	0	0	0							1	1
G5__gsnor_Heat__CG__hyper__26507	G5	gsnor-ko	Heat	gsnor_Heat	CG	hyper	WT_Control	26507	5	20509501	20509700	0	0	0							1	1
G5__gsnor_Heat__CG__hyper__26508	G5	gsnor-ko	Heat	gsnor_Heat	CG	hyper	WT_Control	26508	5	20509551	20509750	0	0	0							1	1
G5__gsnor_Heat__CG__hyper__26509	G5	gsnor-ko	Heat	gsnor_Heat	CG	hyper	WT_Control	26509	5	20510001	20510200	0	0	0							1	1
G5__gsnor_Heat__CG__hyper__26510	G5	gsnor-ko	Heat	gsnor_Heat	CG	hyper	WT_Control	26510	5	20520001	20520200	0	0	0							1	1
G5__gsnor_Heat__CG__hyper__26511	G5	gsnor-ko	Heat	gsnor_Heat	CG	hyper	WT_Control	26511	5	20520051	20520250	0	0	0							1	1
G5__gsnor_Heat__CG__hyper__26512	G5	gsnor-ko	Heat	gsnor_Heat	CG	hyper	WT_Control	26512	5	20520801	20521000	0	0	0							1	1
G5__gsnor_Heat__CG__hyper__26513	G5	gsnor-ko	Heat	gsnor_Heat	CG	hyper	WT_Control	26513	5	20521151	20521350	0	0	0							1	1
G5__gsnor_Heat__CG__hyper__26514	G5	gsnor-ko	Heat	gsnor_Heat	CG	hyper	WT_Control	26514	5	20530401	20530600	0	0	0							1	1
G5__gsnor_Heat__CG__hyper__26515	G5	gsnor-ko	Heat	gsnor_Heat	CG	hyper	WT_Control	26515	5	20530451	20530650	0	0	0							1	1
G5__gsnor_Heat__CG__hyper__26516	G5	gsnor-ko	Heat	gsnor_Heat	CG	hyper	WT_Control	26516	5	20530501	20530700	0	0	0							1	1
G5__gsnor_Heat__CG__hyper__26517	G5	gsnor-ko	Heat	gsnor_Heat	CG	hyper	WT_Control	26517	5	20530551	20530750	0	0	0							1	1
G5__gsnor_Heat__CG__hyper__26518	G5	gsnor-ko	Heat	gsnor_Heat	CG	hyper	WT_Control	26518	5	20530601	20530800	0	0	0							1	1
G5__gsnor_Heat__CG__hyper__26519	G5	gsnor-ko	Heat	gsnor_Heat	CG	hyper	WT_Control	26519	5	20539551	20539750	0	0	0							1	1
G5__gsnor_Heat__CG__hyper__26520	G5	gsnor-ko	Heat	gsnor_Heat	CG	hyper	WT_Control	26520	5	20539601	20539800	0	0	0							1	1
G5__gsnor_Heat__CG__hyper__26521	G5	gsnor-ko	Heat	gsnor_Heat	CG	hyper	WT_Control	26521	5	20651951	20652150	0	0	0							1	1
G5__gsnor_Heat__CG__hyper__26522	G5	gsnor-ko	Heat	gsnor_Heat	CG	hyper	WT_Control	26522	5	20670801	20671000	0	0	0							1	1
G5__gsnor_Heat__CG__hyper__26523	G5	gsnor-ko	Heat	gsnor_Heat	CG	hyper	WT_Control	26523	5	20670851	20671050	0	0	0							1	1
G5__gsnor_Heat__CG__hyper__26524	G5	gsnor-ko	Heat	gsnor_Heat	CG	hyper	WT_Control	26524	5	20670901	20671100	0	0	0							1	1
G5__gsnor_Heat__CG__hyper__26525	G5	gsnor-ko	Heat	gsnor_Heat	CG	hyper	WT_Control	26525	5	20670951	20671150	0	0	0							1	1
G5__gsnor_Heat__CG__hyper__26526	G5	gsnor-ko	Heat	gsnor_Heat	CG	hyper	WT_Control	26526	5	20698751	20698950	0	0	0							1	1
G5__gsnor_Heat__CG__hyper__26527	G5	gsnor-ko	Heat	gsnor_Heat	CG	hyper	WT_Control	26527	5	20699001	20699200	0	0	0							1	1
G5__gsnor_Heat__CG__hyper__26528	G5	gsnor-ko	Heat	gsnor_Heat	CG	hyper	WT_Control	26528	5	20703701	20703900	0	0	0							1	1
G5__gsnor_Heat__CG__hyper__26529	G5	gsnor-ko	Heat	gsnor_Heat	CG	hyper	WT_Control	26529	5	20715901	20716100	0	0	0							1	1
G5__gsnor_Heat__CG__hyper__26530	G5	gsnor-ko	Heat	gsnor_Heat	CG	hyper	WT_Control	26530	5	20715951	20716150	0	0	0							1	1
G5__gsnor_Heat__CG__hyper__26531	G5	gsnor-ko	Heat	gsnor_Heat	CG	hyper	WT_Control	26531	5	20740751	20740950	0	0	0							1	1
G5__gsnor_Heat__CG__hyper__26532	G5	gsnor-ko	Heat	gsnor_Heat	CG	hyper	WT_Control	26532	5	20740801	20741000	0	0	0							1	1
G5__gsnor_Heat__CG__hyper__26533	G5	gsnor-ko	Heat	gsnor_Heat	CG	hyper	WT_Control	26533	5	20741101	20741300	0	0	0							1	1
G5__gsnor_Heat__CG__hyper__26534	G5	gsnor-ko	Heat	gsnor_Heat	CG	hyper	WT_Control	26534	5	20742551	20742750	0	0	0							1	1
G5__gsnor_Heat__CG__hyper__26535	G5	gsnor-ko	Heat	gsnor_Heat	CG	hyper	WT_Control	26535	5	20742601	20742800	0	0	0							1	1
G5__gsnor_Heat__CG__hyper__26536	G5	gsnor-ko	Heat	gsnor_Heat	CG	hyper	WT_Control	26536	5	20742651	20742850	0	0	0							1	1
G5__gsnor_Heat__CG__hyper__26537	G5	gsnor-ko	Heat	gsnor_Heat	CG	hyper	WT_Control	26537	5	20742701	20742900	0	0	0							1	1
G5__gsnor_Heat__CG__hyper__26538	G5	gsnor-ko	Heat	gsnor_Heat	CG	hyper	WT_Control	26538	5	20742951	20743150	0	0	0							1	1
G5__gsnor_Heat__CG__hyper__26539	G5	gsnor-ko	Heat	gsnor_Heat	CG	hyper	WT_Control	26539	5	20743101	20743300	0	0	0							1	1
G5__gsnor_Heat__CG__hyper__26540	G5	gsnor-ko	Heat	gsnor_Heat	CG	hyper	WT_Control	26540	5	20745851	20746050	0	0	0							1	1
G5__gsnor_Heat__CG__hyper__26541	G5	gsnor-ko	Heat	gsnor_Heat	CG	hyper	WT_Control	26541	5	20747401	20747600	0	0	0							1	1
G5__gsnor_Heat__CG__hyper__26542	G5	gsnor-ko	Heat	gsnor_Heat	CG	hyper	WT_Control	26542	5	20747451	20747650	0	0	0							1	1
G5__gsnor_Heat__CG__hyper__26543	G5	gsnor-ko	Heat	gsnor_Heat	CG	hyper	WT_Control	26543	5	20747501	20747700	0	0	0							1	1
G5__gsnor_Heat__CG__hyper__26544	G5	gsnor-ko	Heat	gsnor_Heat	CG	hyper	WT_Control	26544	5	20747551	20747750	0	0	0							1	1
G5__gsnor_Heat__CG__hyper__26545	G5	gsnor-ko	Heat	gsnor_Heat	CG	hyper	WT_Control	26545	5	20759951	20760150	0	0	0							1	1
G5__gsnor_Heat__CG__hyper__26546	G5	gsnor-ko	Heat	gsnor_Heat	CG	hyper	WT_Control	26546	5	20771401	20771600	0	0	0							1	1
G5__gsnor_Heat__CG__hyper__26547	G5	gsnor-ko	Heat	gsnor_Heat	CG	hyper	WT_Control	26547	5	20771451	20771650	0	0	0							1	1
G5__gsnor_Heat__CG__hyper__26548	G5	gsnor-ko	Heat	gsnor_Heat	CG	hyper	WT_Control	26548	5	20771501	20771700	0	0	0							1	1
G5__gsnor_Heat__CG__hyper__26549	G5	gsnor-ko	Heat	gsnor_Heat	CG	hyper	WT_Control	26549	5	20771551	20771750	0	0	0							1	1
G5__gsnor_Heat__CG__hyper__26550	G5	gsnor-ko	Heat	gsnor_Heat	CG	hyper	WT_Control	26550	5	20771601	20771800	0	0	0							1	1
G5__gsnor_Heat__CG__hyper__26551	G5	gsnor-ko	Heat	gsnor_Heat	CG	hyper	WT_Control	26551	5	20771651	20771850	0	0	0							1	1
G5__gsnor_Heat__CG__hyper__26552	G5	gsnor-ko	Heat	gsnor_Heat	CG	hyper	WT_Control	26552	5	20771701	20771900	0	0	0							1	1
G5__gsnor_Heat__CG__hyper__26553	G5	gsnor-ko	Heat	gsnor_Heat	CG	hyper	WT_Control	26553	5	20771751	20771950	0	0	0							1	1
G5__gsnor_Heat__CG__hyper__26554	G5	gsnor-ko	Heat	gsnor_Heat	CG	hyper	WT_Control	26554	5	20771801	20772000	0	0	0							1	1
G5__gsnor_Heat__CG__hyper__26555	G5	gsnor-ko	Heat	gsnor_Heat	CG	hyper	WT_Control	26555	5	20771851	20772050	0	0	0							1	1
G5__gsnor_Heat__CG__hyper__26556	G5	gsnor-ko	Heat	gsnor_Heat	CG	hyper	WT_Control	26556	5	20771901	20772100	0	0	0							1	1
G5__gsnor_Heat__CG__hyper__26557	G5	gsnor-ko	Heat	gsnor_Heat	CG	hyper	WT_Control	26557	5	20772901	20773100	0	0	0							1	1
G5__gsnor_Heat__CG__hyper__26558	G5	gsnor-ko	Heat	gsnor_Heat	CG	hyper	WT_Control	26558	5	20784701	20784900	0	0	0							1	1
G5__gsnor_Heat__CG__hyper__26559	G5	gsnor-ko	Heat	gsnor_Heat	CG	hyper	WT_Control	26559	5	20806201	20806400	0	0	0							1	1
G5__gsnor_Heat__CG__hyper__26560	G5	gsnor-ko	Heat	gsnor_Heat	CG	hyper	WT_Control	26560	5	20807651	20807850	0	0	0							1	1
G5__gsnor_Heat__CG__hyper__26561	G5	gsnor-ko	Heat	gsnor_Heat	CG	hyper	WT_Control	26561	5	20807701	20807900	0	0	0							1	1
G5__gsnor_Heat__CG__hyper__26562	G5	gsnor-ko	Heat	gsnor_Heat	CG	hyper	WT_Control	26562	5	20807751	20807950	0	0	0							1	1
G5__gsnor_Heat__CG__hyper__26563	G5	gsnor-ko	Heat	gsnor_Heat	CG	hyper	WT_Control	26563	5	20812901	20813100	0	0	0							1	1
G5__gsnor_Heat__CG__hyper__26564	G5	gsnor-ko	Heat	gsnor_Heat	CG	hyper	WT_Control	26564	5	20814801	20815000	0	0	0							1	1
G5__gsnor_Heat__CG__hyper__26565	G5	gsnor-ko	Heat	gsnor_Heat	CG	hyper	WT_Control	26565	5	20814851	20815050	0	0	0							1	1
G5__gsnor_Heat__CG__hyper__26566	G5	gsnor-ko	Heat	gsnor_Heat	CG	hyper	WT_Control	26566	5	20814901	20815100	0	0	0							1	1
G5__gsnor_Heat__CG__hyper__26567	G5	gsnor-ko	Heat	gsnor_Heat	CG	hyper	WT_Control	26567	5	20814951	20815150	0	0	0							1	1
G5__gsnor_Heat__CG__hyper__26568	G5	gsnor-ko	Heat	gsnor_Heat	CG	hyper	WT_Control	26568	5	20827251	20827450	0	0	0							1	1
G5__gsnor_Heat__CG__hyper__26569	G5	gsnor-ko	Heat	gsnor_Heat	CG	hyper	WT_Control	26569	5	20827701	20827900	0	0	0							1	1
G5__gsnor_Heat__CG__hyper__26570	G5	gsnor-ko	Heat	gsnor_Heat	CG	hyper	WT_Control	26570	5	20837051	20837250	0	0	0							1	1
G5__gsnor_Heat__CG__hyper__26571	G5	gsnor-ko	Heat	gsnor_Heat	CG	hyper	WT_Control	26571	5	20837101	20837300	0	0	0							1	1
G5__gsnor_Heat__CG__hyper__26572	G5	gsnor-ko	Heat	gsnor_Heat	CG	hyper	WT_Control	26572	5	20837151	20837350	0	0	0							1	1
G5__gsnor_Heat__CG__hyper__26573	G5	gsnor-ko	Heat	gsnor_Heat	CG	hyper	WT_Control	26573	5	20850951	20851150	0	0	0							1	1
G5__gsnor_Heat__CG__hyper__26574	G5	gsnor-ko	Heat	gsnor_Heat	CG	hyper	WT_Control	26574	5	20864001	20864200	0	0	0							1	1
G5__gsnor_Heat__CG__hyper__26575	G5	gsnor-ko	Heat	gsnor_Heat	CG	hyper	WT_Control	26575	5	20868751	20868950	0	0	0							1	1
G5__gsnor_Heat__CG__hyper__26576	G5	gsnor-ko	Heat	gsnor_Heat	CG	hyper	WT_Control	26576	5	20868801	20869000	0	0	0							1	1
G5__gsnor_Heat__CG__hyper__26577	G5	gsnor-ko	Heat	gsnor_Heat	CG	hyper	WT_Control	26577	5	20868851	20869050	0	0	0							1	1
G5__gsnor_Heat__CG__hyper__26578	G5	gsnor-ko	Heat	gsnor_Heat	CG	hyper	WT_Control	26578	5	20868901	20869100	0	0	0							1	1
G5__gsnor_Heat__CG__hyper__26579	G5	gsnor-ko	Heat	gsnor_Heat	CG	hyper	WT_Control	26579	5	20881351	20881550	0	0	0							1	1
G5__gsnor_Heat__CG__hyper__26580	G5	gsnor-ko	Heat	gsnor_Heat	CG	hyper	WT_Control	26580	5	20888851	20889050	0	0	0							1	1
G5__gsnor_Heat__CG__hyper__26581	G5	gsnor-ko	Heat	gsnor_Heat	CG	hyper	WT_Control	26581	5	20888901	20889100	0	0	0							1	1
G5__gsnor_Heat__CG__hyper__26582	G5	gsnor-ko	Heat	gsnor_Heat	CG	hyper	WT_Control	26582	5	20888951	20889150	0	0	0							1	1
G5__gsnor_Heat__CG__hyper__26583	G5	gsnor-ko	Heat	gsnor_Heat	CG	hyper	WT_Control	26583	5	20889001	20889200	0	0	0							1	1
G5__gsnor_Heat__CG__hyper__26584	G5	gsnor-ko	Heat	gsnor_Heat	CG	hyper	WT_Control	26584	5	20889451	20889650	0	0	0							1	1
G5__gsnor_Heat__CG__hyper__26585	G5	gsnor-ko	Heat	gsnor_Heat	CG	hyper	WT_Control	26585	5	20889501	20889700	0	0	0							1	1
G5__gsnor_Heat__CG__hyper__26586	G5	gsnor-ko	Heat	gsnor_Heat	CG	hyper	WT_Control	26586	5	20889551	20889750	0	0	0							1	1
G5__gsnor_Heat__CG__hyper__26587	G5	gsnor-ko	Heat	gsnor_Heat	CG	hyper	WT_Control	26587	5	20889601	20889800	0	0	0							1	1
G5__gsnor_Heat__CG__hyper__26588	G5	gsnor-ko	Heat	gsnor_Heat	CG	hyper	WT_Control	26588	5	20935701	20935900	0	0	0							1	1
G5__gsnor_Heat__CG__hyper__26589	G5	gsnor-ko	Heat	gsnor_Heat	CG	hyper	WT_Control	26589	5	20950351	20950550	0	0	0							1	1
G5__gsnor_Heat__CG__hyper__26590	G5	gsnor-ko	Heat	gsnor_Heat	CG	hyper	WT_Control	26590	5	20950401	20950600	0	0	0							1	1
G5__gsnor_Heat__CG__hyper__26591	G5	gsnor-ko	Heat	gsnor_Heat	CG	hyper	WT_Control	26591	5	20950451	20950650	0	0	0							1	1
G5__gsnor_Heat__CG__hyper__26592	G5	gsnor-ko	Heat	gsnor_Heat	CG	hyper	WT_Control	26592	5	20956751	20956950	0	0	0							1	1
G5__gsnor_Heat__CG__hyper__26593	G5	gsnor-ko	Heat	gsnor_Heat	CG	hyper	WT_Control	26593	5	20956801	20957000	0	0	0							1	1
G5__gsnor_Heat__CG__hyper__26594	G5	gsnor-ko	Heat	gsnor_Heat	CG	hyper	WT_Control	26594	5	20956851	20957050	0	0	0							1	1
G5__gsnor_Heat__CG__hyper__26595	G5	gsnor-ko	Heat	gsnor_Heat	CG	hyper	WT_Control	26595	5	20973051	20973250	0	0	0							1	1
G5__gsnor_Heat__CG__hyper__26596	G5	gsnor-ko	Heat	gsnor_Heat	CG	hyper	WT_Control	26596	5	20974501	20974700	0	0	0							1	1
G5__gsnor_Heat__CG__hyper__26597	G5	gsnor-ko	Heat	gsnor_Heat	CG	hyper	WT_Control	26597	5	20979051	20979250	0	0	0							1	1
G5__gsnor_Heat__CG__hyper__26598	G5	gsnor-ko	Heat	gsnor_Heat	CG	hyper	WT_Control	26598	5	20979101	20979300	0	0	0							1	1
G5__gsnor_Heat__CG__hyper__26599	G5	gsnor-ko	Heat	gsnor_Heat	CG	hyper	WT_Control	26599	5	20979151	20979350	0	0	0							1	1
G5__gsnor_Heat__CG__hyper__26600	G5	gsnor-ko	Heat	gsnor_Heat	CG	hyper	WT_Control	26600	5	20979201	20979400	0	0	0							1	1
G5__gsnor_Heat__CG__hyper__26601	G5	gsnor-ko	Heat	gsnor_Heat	CG	hyper	WT_Control	26601	5	20979251	20979450	0	0	0							1	1
G5__gsnor_Heat__CG__hyper__26602	G5	gsnor-ko	Heat	gsnor_Heat	CG	hyper	WT_Control	26602	5	20989001	20989200	0	0	0							1	1
G5__gsnor_Heat__CG__hyper__26603	G5	gsnor-ko	Heat	gsnor_Heat	CG	hyper	WT_Control	26603	5	20989051	20989250	0	0	0							1	1
G5__gsnor_Heat__CG__hyper__26604	G5	gsnor-ko	Heat	gsnor_Heat	CG	hyper	WT_Control	26604	5	20989301	20989500	0	0	0							1	1
G5__gsnor_Heat__CG__hyper__26605	G5	gsnor-ko	Heat	gsnor_Heat	CG	hyper	WT_Control	26605	5	21005151	21005350	0	0	0							1	1
G5__gsnor_Heat__CG__hyper__26606	G5	gsnor-ko	Heat	gsnor_Heat	CG	hyper	WT_Control	26606	5	21006901	21007100	0	0	0							1	1
G5__gsnor_Heat__CG__hyper__26607	G5	gsnor-ko	Heat	gsnor_Heat	CG	hyper	WT_Control	26607	5	21070901	21071100	0	0	0							1	1
G5__gsnor_Heat__CG__hyper__26608	G5	gsnor-ko	Heat	gsnor_Heat	CG	hyper	WT_Control	26608	5	21080701	21080900	0	0	0							1	1
G5__gsnor_Heat__CG__hyper__26609	G5	gsnor-ko	Heat	gsnor_Heat	CG	hyper	WT_Control	26609	5	21080751	21080950	0	0	0							1	1
G5__gsnor_Heat__CG__hyper__26610	G5	gsnor-ko	Heat	gsnor_Heat	CG	hyper	WT_Control	26610	5	21080801	21081000	0	0	0							1	1
G5__gsnor_Heat__CG__hyper__26611	G5	gsnor-ko	Heat	gsnor_Heat	CG	hyper	WT_Control	26611	5	21080851	21081050	0	0	0							1	1
G5__gsnor_Heat__CG__hyper__26612	G5	gsnor-ko	Heat	gsnor_Heat	CG	hyper	WT_Control	26612	5	21080901	21081100	0	0	0							1	1
G5__gsnor_Heat__CG__hyper__26613	G5	gsnor-ko	Heat	gsnor_Heat	CG	hyper	WT_Control	26613	5	21080951	21081150	0	0	0							1	1
G5__gsnor_Heat__CG__hyper__26614	G5	gsnor-ko	Heat	gsnor_Heat	CG	hyper	WT_Control	26614	5	21091901	21092100	0	0	0							1	1
G5__gsnor_Heat__CG__hyper__26615	G5	gsnor-ko	Heat	gsnor_Heat	CG	hyper	WT_Control	26615	5	21092051	21092250	0	0	0							1	1
G5__gsnor_Heat__CG__hyper__26616	G5	gsnor-ko	Heat	gsnor_Heat	CG	hyper	WT_Control	26616	5	21130951	21131150	0	0	0							1	1
G5__gsnor_Heat__CG__hyper__26617	G5	gsnor-ko	Heat	gsnor_Heat	CG	hyper	WT_Control	26617	5	21131001	21131200	0	0	0							1	1
G5__gsnor_Heat__CG__hyper__26618	G5	gsnor-ko	Heat	gsnor_Heat	CG	hyper	WT_Control	26618	5	21131051	21131250	0	0	0							1	1
G5__gsnor_Heat__CG__hyper__26619	G5	gsnor-ko	Heat	gsnor_Heat	CG	hyper	WT_Control	26619	5	21142951	21143150	0	0	0							1	1
G5__gsnor_Heat__CG__hyper__26620	G5	gsnor-ko	Heat	gsnor_Heat	CG	hyper	WT_Control	26620	5	21145401	21145600	0	0	0							1	1
G5__gsnor_Heat__CG__hyper__26621	G5	gsnor-ko	Heat	gsnor_Heat	CG	hyper	WT_Control	26621	5	21171151	21171350	0	0	0							1	1
G5__gsnor_Heat__CG__hyper__26622	G5	gsnor-ko	Heat	gsnor_Heat	CG	hyper	WT_Control	26622	5	21171201	21171400	0	0	0							1	1
G5__gsnor_Heat__CG__hyper__26623	G5	gsnor-ko	Heat	gsnor_Heat	CG	hyper	WT_Control	26623	5	21171251	21171450	0	0	0							1	1
G5__gsnor_Heat__CG__hyper__26624	G5	gsnor-ko	Heat	gsnor_Heat	CG	hyper	WT_Control	26624	5	21188801	21189000	0	0	0							1	1
G5__gsnor_Heat__CG__hyper__26625	G5	gsnor-ko	Heat	gsnor_Heat	CG	hyper	WT_Control	26625	5	21188851	21189050	0	0	0							1	1
G5__gsnor_Heat__CG__hyper__26626	G5	gsnor-ko	Heat	gsnor_Heat	CG	hyper	WT_Control	26626	5	21188901	21189100	0	0	0							1	1
G5__gsnor_Heat__CG__hyper__26627	G5	gsnor-ko	Heat	gsnor_Heat	CG	hyper	WT_Control	26627	5	21188951	21189150	0	0	0							1	1
G5__gsnor_Heat__CG__hyper__26628	G5	gsnor-ko	Heat	gsnor_Heat	CG	hyper	WT_Control	26628	5	21197701	21197900	0	0	0							1	1
G5__gsnor_Heat__CG__hyper__26629	G5	gsnor-ko	Heat	gsnor_Heat	CG	hyper	WT_Control	26629	5	21197751	21197950	0	0	0							1	1
G5__gsnor_Heat__CG__hyper__26630	G5	gsnor-ko	Heat	gsnor_Heat	CG	hyper	WT_Control	26630	5	21199501	21199700	0	0	0							1	1
G5__gsnor_Heat__CG__hyper__26631	G5	gsnor-ko	Heat	gsnor_Heat	CG	hyper	WT_Control	26631	5	21222801	21223000	0	0	0							1	1
G5__gsnor_Heat__CG__hyper__26632	G5	gsnor-ko	Heat	gsnor_Heat	CG	hyper	WT_Control	26632	5	21222851	21223050	0	0	0							1	1
G5__gsnor_Heat__CG__hyper__26633	G5	gsnor-ko	Heat	gsnor_Heat	CG	hyper	WT_Control	26633	5	21224101	21224300	0	0	0							1	1
G5__gsnor_Heat__CG__hyper__26634	G5	gsnor-ko	Heat	gsnor_Heat	CG	hyper	WT_Control	26634	5	21224151	21224350	0	0	0							1	1
G5__gsnor_Heat__CG__hyper__26635	G5	gsnor-ko	Heat	gsnor_Heat	CG	hyper	WT_Control	26635	5	21224201	21224400	0	0	0							1	1
G5__gsnor_Heat__CG__hyper__26636	G5	gsnor-ko	Heat	gsnor_Heat	CG	hyper	WT_Control	26636	5	21224251	21224450	0	0	0							1	1
G5__gsnor_Heat__CG__hyper__26637	G5	gsnor-ko	Heat	gsnor_Heat	CG	hyper	WT_Control	26637	5	21224301	21224500	0	0	0							1	1
G5__gsnor_Heat__CG__hyper__26638	G5	gsnor-ko	Heat	gsnor_Heat	CG	hyper	WT_Control	26638	5	21224351	21224550	0	0	0							1	1
G5__gsnor_Heat__CG__hyper__26639	G5	gsnor-ko	Heat	gsnor_Heat	CG	hyper	WT_Control	26639	5	21224401	21224600	0	0	0							1	1
G5__gsnor_Heat__CG__hyper__26640	G5	gsnor-ko	Heat	gsnor_Heat	CG	hyper	WT_Control	26640	5	21224451	21224650	0	0	0							1	1
G5__gsnor_Heat__CG__hyper__26641	G5	gsnor-ko	Heat	gsnor_Heat	CG	hyper	WT_Control	26641	5	21224751	21224950	0	0	0							1	1
G5__gsnor_Heat__CG__hyper__26642	G5	gsnor-ko	Heat	gsnor_Heat	CG	hyper	WT_Control	26642	5	21224801	21225000	0	0	0							1	1
G5__gsnor_Heat__CG__hyper__26643	G5	gsnor-ko	Heat	gsnor_Heat	CG	hyper	WT_Control	26643	5	21224851	21225050	0	0	0							1	1
G5__gsnor_Heat__CG__hyper__26644	G5	gsnor-ko	Heat	gsnor_Heat	CG	hyper	WT_Control	26644	5	21228501	21228700	0	0	0							1	1
G5__gsnor_Heat__CG__hyper__26645	G5	gsnor-ko	Heat	gsnor_Heat	CG	hyper	WT_Control	26645	5	21274201	21274400	0	0	0							1	1
G5__gsnor_Heat__CG__hyper__26646	G5	gsnor-ko	Heat	gsnor_Heat	CG	hyper	WT_Control	26646	5	21274251	21274450	0	0	0							1	1
G5__gsnor_Heat__CG__hyper__26647	G5	gsnor-ko	Heat	gsnor_Heat	CG	hyper	WT_Control	26647	5	21288301	21288500	0	0	0							1	1
G5__gsnor_Heat__CG__hyper__26648	G5	gsnor-ko	Heat	gsnor_Heat	CG	hyper	WT_Control	26648	5	21288351	21288550	0	0	0							1	1
G5__gsnor_Heat__CG__hyper__26649	G5	gsnor-ko	Heat	gsnor_Heat	CG	hyper	WT_Control	26649	5	21334201	21334400	0	0	0							1	1
G5__gsnor_Heat__CG__hyper__26650	G5	gsnor-ko	Heat	gsnor_Heat	CG	hyper	WT_Control	26650	5	21339251	21339450	0	0	0							1	1
G5__gsnor_Heat__CG__hyper__26651	G5	gsnor-ko	Heat	gsnor_Heat	CG	hyper	WT_Control	26651	5	21339301	21339500	0	0	0							1	1
G5__gsnor_Heat__CG__hyper__26652	G5	gsnor-ko	Heat	gsnor_Heat	CG	hyper	WT_Control	26652	5	21341701	21341900	0	0	0							1	1
G5__gsnor_Heat__CG__hyper__26653	G5	gsnor-ko	Heat	gsnor_Heat	CG	hyper	WT_Control	26653	5	21341751	21341950	0	0	0							1	1
G5__gsnor_Heat__CG__hyper__26654	G5	gsnor-ko	Heat	gsnor_Heat	CG	hyper	WT_Control	26654	5	21341801	21342000	0	0	0							1	1
G5__gsnor_Heat__CG__hyper__26655	G5	gsnor-ko	Heat	gsnor_Heat	CG	hyper	WT_Control	26655	5	21341851	21342050	0	0	0							1	1
G5__gsnor_Heat__CG__hyper__26656	G5	gsnor-ko	Heat	gsnor_Heat	CG	hyper	WT_Control	26656	5	21342251	21342450	0	0	0							1	1
G5__gsnor_Heat__CG__hyper__26657	G5	gsnor-ko	Heat	gsnor_Heat	CG	hyper	WT_Control	26657	5	21342301	21342500	0	0	0							1	1
G5__gsnor_Heat__CG__hyper__26658	G5	gsnor-ko	Heat	gsnor_Heat	CG	hyper	WT_Control	26658	5	21342351	21342550	0	0	0							1	1
G5__gsnor_Heat__CG__hyper__26659	G5	gsnor-ko	Heat	gsnor_Heat	CG	hyper	WT_Control	26659	5	21342401	21342600	0	0	0							1	1
G5__gsnor_Heat__CG__hyper__26660	G5	gsnor-ko	Heat	gsnor_Heat	CG	hyper	WT_Control	26660	5	21342901	21343100	0	0	0							1	1
G5__gsnor_Heat__CG__hyper__26661	G5	gsnor-ko	Heat	gsnor_Heat	CG	hyper	WT_Control	26661	5	21345101	21345300	0	0	0							1	1
G5__gsnor_Heat__CG__hyper__26662	G5	gsnor-ko	Heat	gsnor_Heat	CG	hyper	WT_Control	26662	5	21345551	21345750	0	0	0							1	1
G5__gsnor_Heat__CG__hyper__26663	G5	gsnor-ko	Heat	gsnor_Heat	CG	hyper	WT_Control	26663	5	21345601	21345800	0	0	0							1	1
G5__gsnor_Heat__CG__hyper__26664	G5	gsnor-ko	Heat	gsnor_Heat	CG	hyper	WT_Control	26664	5	21345651	21345850	0	0	0							1	1
G5__gsnor_Heat__CG__hyper__26665	G5	gsnor-ko	Heat	gsnor_Heat	CG	hyper	WT_Control	26665	5	21345701	21345900	0	0	0							1	1
G5__gsnor_Heat__CG__hyper__26666	G5	gsnor-ko	Heat	gsnor_Heat	CG	hyper	WT_Control	26666	5	21348701	21348900	0	0	0							1	1
G5__gsnor_Heat__CG__hyper__26667	G5	gsnor-ko	Heat	gsnor_Heat	CG	hyper	WT_Control	26667	5	21348751	21348950	0	0	0							1	1
G5__gsnor_Heat__CG__hyper__26668	G5	gsnor-ko	Heat	gsnor_Heat	CG	hyper	WT_Control	26668	5	21348801	21349000	0	0	0							1	1
G5__gsnor_Heat__CG__hyper__26669	G5	gsnor-ko	Heat	gsnor_Heat	CG	hyper	WT_Control	26669	5	21374801	21375000	0	0	0							1	1
G5__gsnor_Heat__CG__hyper__26670	G5	gsnor-ko	Heat	gsnor_Heat	CG	hyper	WT_Control	26670	5	21374951	21375150	0	0	0							1	1
G5__gsnor_Heat__CG__hyper__26671	G5	gsnor-ko	Heat	gsnor_Heat	CG	hyper	WT_Control	26671	5	21377751	21377950	0	0	0							1	1
G5__gsnor_Heat__CG__hyper__26672	G5	gsnor-ko	Heat	gsnor_Heat	CG	hyper	WT_Control	26672	5	21388251	21388450	0	0	0							1	1
G5__gsnor_Heat__CG__hyper__26673	G5	gsnor-ko	Heat	gsnor_Heat	CG	hyper	WT_Control	26673	5	21388301	21388500	0	0	0							1	1
G5__gsnor_Heat__CG__hyper__26674	G5	gsnor-ko	Heat	gsnor_Heat	CG	hyper	WT_Control	26674	5	21388351	21388550	0	0	0							1	1
G5__gsnor_Heat__CG__hyper__26675	G5	gsnor-ko	Heat	gsnor_Heat	CG	hyper	WT_Control	26675	5	21392101	21392300	0	0	0							1	1
G5__gsnor_Heat__CG__hyper__26676	G5	gsnor-ko	Heat	gsnor_Heat	CG	hyper	WT_Control	26676	5	21392151	21392350	0	0	0							1	1
G5__gsnor_Heat__CG__hyper__26677	G5	gsnor-ko	Heat	gsnor_Heat	CG	hyper	WT_Control	26677	5	21392201	21392400	0	0	0							1	1
G5__gsnor_Heat__CG__hyper__26678	G5	gsnor-ko	Heat	gsnor_Heat	CG	hyper	WT_Control	26678	5	21403201	21403400	0	0	0							1	1
G5__gsnor_Heat__CG__hyper__26679	G5	gsnor-ko	Heat	gsnor_Heat	CG	hyper	WT_Control	26679	5	21416351	21416550	0	0	0							1	1
G5__gsnor_Heat__CG__hyper__26680	G5	gsnor-ko	Heat	gsnor_Heat	CG	hyper	WT_Control	26680	5	21422351	21422550	0	0	0							1	1
G5__gsnor_Heat__CG__hyper__26681	G5	gsnor-ko	Heat	gsnor_Heat	CG	hyper	WT_Control	26681	5	21422401	21422600	0	0	0							1	1
G5__gsnor_Heat__CG__hyper__26682	G5	gsnor-ko	Heat	gsnor_Heat	CG	hyper	WT_Control	26682	5	21456451	21456650	0	0	0							1	1
G5__gsnor_Heat__CG__hyper__26683	G5	gsnor-ko	Heat	gsnor_Heat	CG	hyper	WT_Control	26683	5	21456501	21456700	0	0	0							1	1
G5__gsnor_Heat__CG__hyper__26684	G5	gsnor-ko	Heat	gsnor_Heat	CG	hyper	WT_Control	26684	5	21456551	21456750	0	0	0							1	1
G5__gsnor_Heat__CG__hyper__26685	G5	gsnor-ko	Heat	gsnor_Heat	CG	hyper	WT_Control	26685	5	21459301	21459500	0	0	0							1	1
G5__gsnor_Heat__CG__hyper__26686	G5	gsnor-ko	Heat	gsnor_Heat	CG	hyper	WT_Control	26686	5	21459351	21459550	0	0	0							1	1
G5__gsnor_Heat__CG__hyper__26687	G5	gsnor-ko	Heat	gsnor_Heat	CG	hyper	WT_Control	26687	5	21459401	21459600	0	0	0							1	1
G5__gsnor_Heat__CG__hyper__26688	G5	gsnor-ko	Heat	gsnor_Heat	CG	hyper	WT_Control	26688	5	21461501	21461700	0	0	0							1	1
G5__gsnor_Heat__CG__hyper__26689	G5	gsnor-ko	Heat	gsnor_Heat	CG	hyper	WT_Control	26689	5	21461551	21461750	0	0	0							1	1
G5__gsnor_Heat__CG__hyper__26690	G5	gsnor-ko	Heat	gsnor_Heat	CG	hyper	WT_Control	26690	5	21465501	21465700	0	0	0							1	1
G5__gsnor_Heat__CG__hyper__26691	G5	gsnor-ko	Heat	gsnor_Heat	CG	hyper	WT_Control	26691	5	21466651	21466850	0	0	0							1	1
G5__gsnor_Heat__CG__hyper__26692	G5	gsnor-ko	Heat	gsnor_Heat	CG	hyper	WT_Control	26692	5	21469251	21469450	0	0	0							1	1
G5__gsnor_Heat__CG__hyper__26693	G5	gsnor-ko	Heat	gsnor_Heat	CG	hyper	WT_Control	26693	5	21469301	21469500	0	0	0							1	1
G5__gsnor_Heat__CG__hyper__26694	G5	gsnor-ko	Heat	gsnor_Heat	CG	hyper	WT_Control	26694	5	21469351	21469550	0	0	0							1	1
G5__gsnor_Heat__CG__hyper__26695	G5	gsnor-ko	Heat	gsnor_Heat	CG	hyper	WT_Control	26695	5	21475351	21475550	0	0	0							1	1
G5__gsnor_Heat__CG__hyper__26696	G5	gsnor-ko	Heat	gsnor_Heat	CG	hyper	WT_Control	26696	5	21488901	21489100	0	0	0							1	1
G5__gsnor_Heat__CG__hyper__26697	G5	gsnor-ko	Heat	gsnor_Heat	CG	hyper	WT_Control	26697	5	21502251	21502450	0	0	0							1	1
G5__gsnor_Heat__CG__hyper__26698	G5	gsnor-ko	Heat	gsnor_Heat	CG	hyper	WT_Control	26698	5	21502301	21502500	0	0	0							1	1
G5__gsnor_Heat__CG__hyper__26699	G5	gsnor-ko	Heat	gsnor_Heat	CG	hyper	WT_Control	26699	5	21502351	21502550	0	0	0							1	1
G5__gsnor_Heat__CG__hyper__26700	G5	gsnor-ko	Heat	gsnor_Heat	CG	hyper	WT_Control	26700	5	21502401	21502600	0	0	0							1	1
G5__gsnor_Heat__CG__hyper__26701	G5	gsnor-ko	Heat	gsnor_Heat	CG	hyper	WT_Control	26701	5	21510701	21510900	0	0	0							1	1
G5__gsnor_Heat__CG__hyper__26702	G5	gsnor-ko	Heat	gsnor_Heat	CG	hyper	WT_Control	26702	5	21511551	21511750	0	0	0							1	1
G5__gsnor_Heat__CG__hyper__26703	G5	gsnor-ko	Heat	gsnor_Heat	CG	hyper	WT_Control	26703	5	21511601	21511800	0	0	0							1	1
G5__gsnor_Heat__CG__hyper__26704	G5	gsnor-ko	Heat	gsnor_Heat	CG	hyper	WT_Control	26704	5	21511651	21511850	0	0	0							1	1
G5__gsnor_Heat__CG__hyper__26705	G5	gsnor-ko	Heat	gsnor_Heat	CG	hyper	WT_Control	26705	5	21511701	21511900	0	0	0							1	1
G5__gsnor_Heat__CG__hyper__26706	G5	gsnor-ko	Heat	gsnor_Heat	CG	hyper	WT_Control	26706	5	21512101	21512300	0	0	0							1	1
G5__gsnor_Heat__CG__hyper__26707	G5	gsnor-ko	Heat	gsnor_Heat	CG	hyper	WT_Control	26707	5	21512201	21512400	0	0	0							1	1
G5__gsnor_Heat__CG__hyper__26708	G5	gsnor-ko	Heat	gsnor_Heat	CG	hyper	WT_Control	26708	5	21514501	21514700	0	0	0							1	1
G5__gsnor_Heat__CG__hyper__26709	G5	gsnor-ko	Heat	gsnor_Heat	CG	hyper	WT_Control	26709	5	21514551	21514750	0	0	0							1	1
G5__gsnor_Heat__CG__hyper__26710	G5	gsnor-ko	Heat	gsnor_Heat	CG	hyper	WT_Control	26710	5	21514601	21514800	0	0	0							1	1
G5__gsnor_Heat__CG__hyper__26711	G5	gsnor-ko	Heat	gsnor_Heat	CG	hyper	WT_Control	26711	5	21514651	21514850	0	0	0							1	1
G5__gsnor_Heat__CG__hyper__26712	G5	gsnor-ko	Heat	gsnor_Heat	CG	hyper	WT_Control	26712	5	21514701	21514900	0	0	0							1	1
G5__gsnor_Heat__CG__hyper__26713	G5	gsnor-ko	Heat	gsnor_Heat	CG	hyper	WT_Control	26713	5	21524101	21524300	0	0	0							1	1
G5__gsnor_Heat__CG__hyper__26714	G5	gsnor-ko	Heat	gsnor_Heat	CG	hyper	WT_Control	26714	5	21525101	21525300	0	0	0							1	1
G5__gsnor_Heat__CG__hyper__26715	G5	gsnor-ko	Heat	gsnor_Heat	CG	hyper	WT_Control	26715	5	21525151	21525350	0	0	0							1	1
G5__gsnor_Heat__CG__hyper__26716	G5	gsnor-ko	Heat	gsnor_Heat	CG	hyper	WT_Control	26716	5	21525201	21525400	0	0	0							1	1
G5__gsnor_Heat__CG__hyper__26717	G5	gsnor-ko	Heat	gsnor_Heat	CG	hyper	WT_Control	26717	5	21534101	21534300	0	0	0							1	1
G5__gsnor_Heat__CG__hyper__26718	G5	gsnor-ko	Heat	gsnor_Heat	CG	hyper	WT_Control	26718	5	21534351	21534550	0	0	0							1	1
G5__gsnor_Heat__CG__hyper__26719	G5	gsnor-ko	Heat	gsnor_Heat	CG	hyper	WT_Control	26719	5	21542801	21543000	0	0	0							1	1
G5__gsnor_Heat__CG__hyper__26720	G5	gsnor-ko	Heat	gsnor_Heat	CG	hyper	WT_Control	26720	5	21547251	21547450	0	0	0							1	1
G5__gsnor_Heat__CG__hyper__26721	G5	gsnor-ko	Heat	gsnor_Heat	CG	hyper	WT_Control	26721	5	21547301	21547500	0	0	0							1	1
G5__gsnor_Heat__CG__hyper__26722	G5	gsnor-ko	Heat	gsnor_Heat	CG	hyper	WT_Control	26722	5	21547351	21547550	0	0	0							1	1
G5__gsnor_Heat__CG__hyper__26723	G5	gsnor-ko	Heat	gsnor_Heat	CG	hyper	WT_Control	26723	5	21547401	21547600	0	0	0							1	1
G5__gsnor_Heat__CG__hyper__26724	G5	gsnor-ko	Heat	gsnor_Heat	CG	hyper	WT_Control	26724	5	21550151	21550350	0	0	0							1	1
G5__gsnor_Heat__CG__hyper__26725	G5	gsnor-ko	Heat	gsnor_Heat	CG	hyper	WT_Control	26725	5	21550201	21550400	0	0	0							1	1
G5__gsnor_Heat__CG__hyper__26726	G5	gsnor-ko	Heat	gsnor_Heat	CG	hyper	WT_Control	26726	5	21553851	21554050	0	0	0							1	1
G5__gsnor_Heat__CG__hyper__26727	G5	gsnor-ko	Heat	gsnor_Heat	CG	hyper	WT_Control	26727	5	21553901	21554100	0	0	0							1	1
G5__gsnor_Heat__CG__hyper__26728	G5	gsnor-ko	Heat	gsnor_Heat	CG	hyper	WT_Control	26728	5	21553951	21554150	0	0	0							1	1
G5__gsnor_Heat__CG__hyper__26729	G5	gsnor-ko	Heat	gsnor_Heat	CG	hyper	WT_Control	26729	5	21556501	21556700	0	0	0							1	1
G5__gsnor_Heat__CG__hyper__26730	G5	gsnor-ko	Heat	gsnor_Heat	CG	hyper	WT_Control	26730	5	21556551	21556750	0	0	0							1	1
G5__gsnor_Heat__CG__hyper__26731	G5	gsnor-ko	Heat	gsnor_Heat	CG	hyper	WT_Control	26731	5	21556601	21556800	0	0	0							1	1
G5__gsnor_Heat__CG__hyper__26732	G5	gsnor-ko	Heat	gsnor_Heat	CG	hyper	WT_Control	26732	5	21569351	21569550	0	0	0							1	1
G5__gsnor_Heat__CG__hyper__26733	G5	gsnor-ko	Heat	gsnor_Heat	CG	hyper	WT_Control	26733	5	21570251	21570450	0	0	0							1	1
G5__gsnor_Heat__CG__hyper__26734	G5	gsnor-ko	Heat	gsnor_Heat	CG	hyper	WT_Control	26734	5	21570301	21570500	0	0	0							1	1
G5__gsnor_Heat__CG__hyper__26735	G5	gsnor-ko	Heat	gsnor_Heat	CG	hyper	WT_Control	26735	5	21570351	21570550	0	0	0							1	1
G5__gsnor_Heat__CG__hyper__26736	G5	gsnor-ko	Heat	gsnor_Heat	CG	hyper	WT_Control	26736	5	21570401	21570600	0	0	0							1	1
G5__gsnor_Heat__CG__hyper__26737	G5	gsnor-ko	Heat	gsnor_Heat	CG	hyper	WT_Control	26737	5	21623801	21624000	0	0	0							1	1
G5__gsnor_Heat__CG__hyper__26738	G5	gsnor-ko	Heat	gsnor_Heat	CG	hyper	WT_Control	26738	5	21623851	21624050	0	0	0							1	1
G5__gsnor_Heat__CG__hyper__26739	G5	gsnor-ko	Heat	gsnor_Heat	CG	hyper	WT_Control	26739	5	21623901	21624100	0	0	0							1	1
G5__gsnor_Heat__CG__hyper__26740	G5	gsnor-ko	Heat	gsnor_Heat	CG	hyper	WT_Control	26740	5	21623951	21624150	0	0	0							1	1
G5__gsnor_Heat__CG__hyper__26741	G5	gsnor-ko	Heat	gsnor_Heat	CG	hyper	WT_Control	26741	5	21624001	21624200	0	0	0							1	1
G5__gsnor_Heat__CG__hyper__26742	G5	gsnor-ko	Heat	gsnor_Heat	CG	hyper	WT_Control	26742	5	21642501	21642700	0	0	0							1	1
G5__gsnor_Heat__CG__hyper__26743	G5	gsnor-ko	Heat	gsnor_Heat	CG	hyper	WT_Control	26743	5	21645401	21645600	0	0	0							1	1
G5__gsnor_Heat__CG__hyper__26744	G5	gsnor-ko	Heat	gsnor_Heat	CG	hyper	WT_Control	26744	5	21645451	21645650	0	0	0							1	1
G5__gsnor_Heat__CG__hyper__26745	G5	gsnor-ko	Heat	gsnor_Heat	CG	hyper	WT_Control	26745	5	21645501	21645700	0	0	0							1	1
G5__gsnor_Heat__CG__hyper__26746	G5	gsnor-ko	Heat	gsnor_Heat	CG	hyper	WT_Control	26746	5	21646051	21646250	0	0	0							1	1
G5__gsnor_Heat__CG__hyper__26747	G5	gsnor-ko	Heat	gsnor_Heat	CG	hyper	WT_Control	26747	5	21646101	21646300	0	0	0							1	1
G5__gsnor_Heat__CG__hyper__26748	G5	gsnor-ko	Heat	gsnor_Heat	CG	hyper	WT_Control	26748	5	21646151	21646350	0	0	0							1	1
G5__gsnor_Heat__CG__hyper__26749	G5	gsnor-ko	Heat	gsnor_Heat	CG	hyper	WT_Control	26749	5	21649151	21649350	0	0	0							1	1
G5__gsnor_Heat__CG__hyper__26750	G5	gsnor-ko	Heat	gsnor_Heat	CG	hyper	WT_Control	26750	5	21649201	21649400	0	0	0							1	1
G5__gsnor_Heat__CG__hyper__26751	G5	gsnor-ko	Heat	gsnor_Heat	CG	hyper	WT_Control	26751	5	21649251	21649450	0	0	0							1	1
G5__gsnor_Heat__CG__hyper__26752	G5	gsnor-ko	Heat	gsnor_Heat	CG	hyper	WT_Control	26752	5	21649301	21649500	0	0	0							1	1
G5__gsnor_Heat__CG__hyper__26753	G5	gsnor-ko	Heat	gsnor_Heat	CG	hyper	WT_Control	26753	5	21654451	21654650	0	0	0							1	1
G5__gsnor_Heat__CG__hyper__26754	G5	gsnor-ko	Heat	gsnor_Heat	CG	hyper	WT_Control	26754	5	21655801	21656000	0	0	0							1	1
G5__gsnor_Heat__CG__hyper__26755	G5	gsnor-ko	Heat	gsnor_Heat	CG	hyper	WT_Control	26755	5	21663151	21663350	0	0	0							1	1
G5__gsnor_Heat__CG__hyper__26756	G5	gsnor-ko	Heat	gsnor_Heat	CG	hyper	WT_Control	26756	5	21663201	21663400	0	0	0							1	1
G5__gsnor_Heat__CG__hyper__26757	G5	gsnor-ko	Heat	gsnor_Heat	CG	hyper	WT_Control	26757	5	21663251	21663450	0	0	0							1	1
G5__gsnor_Heat__CG__hyper__26758	G5	gsnor-ko	Heat	gsnor_Heat	CG	hyper	WT_Control	26758	5	21663301	21663500	0	0	0							1	1
G5__gsnor_Heat__CG__hyper__26759	G5	gsnor-ko	Heat	gsnor_Heat	CG	hyper	WT_Control	26759	5	21683951	21684150	0	0	0							1	1
G5__gsnor_Heat__CG__hyper__26760	G5	gsnor-ko	Heat	gsnor_Heat	CG	hyper	WT_Control	26760	5	21684001	21684200	0	0	0							1	1
G5__gsnor_Heat__CG__hyper__26761	G5	gsnor-ko	Heat	gsnor_Heat	CG	hyper	WT_Control	26761	5	21684051	21684250	0	0	0							1	1
G5__gsnor_Heat__CG__hyper__26762	G5	gsnor-ko	Heat	gsnor_Heat	CG	hyper	WT_Control	26762	5	21684101	21684300	0	0	0							1	1
G5__gsnor_Heat__CG__hyper__26763	G5	gsnor-ko	Heat	gsnor_Heat	CG	hyper	WT_Control	26763	5	21684201	21684400	0	0	0							1	1
G5__gsnor_Heat__CG__hyper__26764	G5	gsnor-ko	Heat	gsnor_Heat	CG	hyper	WT_Control	26764	5	21684301	21684500	0	0	0							1	1
G5__gsnor_Heat__CG__hyper__26765	G5	gsnor-ko	Heat	gsnor_Heat	CG	hyper	WT_Control	26765	5	21684351	21684550	0	0	0							1	1
G5__gsnor_Heat__CG__hyper__26766	G5	gsnor-ko	Heat	gsnor_Heat	CG	hyper	WT_Control	26766	5	21684401	21684600	0	0	0							1	1
G5__gsnor_Heat__CG__hyper__26767	G5	gsnor-ko	Heat	gsnor_Heat	CG	hyper	WT_Control	26767	5	21684451	21684650	0	0	0							1	1
G5__gsnor_Heat__CG__hyper__26768	G5	gsnor-ko	Heat	gsnor_Heat	CG	hyper	WT_Control	26768	5	21686101	21686300	0	0	0							1	1
G5__gsnor_Heat__CG__hyper__26769	G5	gsnor-ko	Heat	gsnor_Heat	CG	hyper	WT_Control	26769	5	21691001	21691200	0	0	0							1	1
G5__gsnor_Heat__CG__hyper__26770	G5	gsnor-ko	Heat	gsnor_Heat	CG	hyper	WT_Control	26770	5	21691051	21691250	0	0	0							1	1
G5__gsnor_Heat__CG__hyper__26771	G5	gsnor-ko	Heat	gsnor_Heat	CG	hyper	WT_Control	26771	5	21699051	21699250	0	0	0							1	1
G5__gsnor_Heat__CG__hyper__26772	G5	gsnor-ko	Heat	gsnor_Heat	CG	hyper	WT_Control	26772	5	21699101	21699300	0	0	0							1	1
G5__gsnor_Heat__CG__hyper__26773	G5	gsnor-ko	Heat	gsnor_Heat	CG	hyper	WT_Control	26773	5	21699151	21699350	0	0	0							1	1
G5__gsnor_Heat__CG__hyper__26774	G5	gsnor-ko	Heat	gsnor_Heat	CG	hyper	WT_Control	26774	5	21699201	21699400	0	0	0							1	1
G5__gsnor_Heat__CG__hyper__26775	G5	gsnor-ko	Heat	gsnor_Heat	CG	hyper	WT_Control	26775	5	21707501	21707700	0	0	0							1	1
G5__gsnor_Heat__CG__hyper__26776	G5	gsnor-ko	Heat	gsnor_Heat	CG	hyper	WT_Control	26776	5	21707651	21707850	0	0	0							1	1
G5__gsnor_Heat__CG__hyper__26777	G5	gsnor-ko	Heat	gsnor_Heat	CG	hyper	WT_Control	26777	5	21714601	21714800	0	0	0							1	1
G5__gsnor_Heat__CG__hyper__26778	G5	gsnor-ko	Heat	gsnor_Heat	CG	hyper	WT_Control	26778	5	21714651	21714850	0	0	0							1	1
G5__gsnor_Heat__CG__hyper__26779	G5	gsnor-ko	Heat	gsnor_Heat	CG	hyper	WT_Control	26779	5	21744301	21744500	0	0	0							1	1
G5__gsnor_Heat__CG__hyper__26780	G5	gsnor-ko	Heat	gsnor_Heat	CG	hyper	WT_Control	26780	5	21744351	21744550	0	0	0							1	1
G5__gsnor_Heat__CG__hyper__26781	G5	gsnor-ko	Heat	gsnor_Heat	CG	hyper	WT_Control	26781	5	21744401	21744600	0	0	0							1	1
G5__gsnor_Heat__CG__hyper__26782	G5	gsnor-ko	Heat	gsnor_Heat	CG	hyper	WT_Control	26782	5	21746151	21746350	0	0	0							1	1
G5__gsnor_Heat__CG__hyper__26783	G5	gsnor-ko	Heat	gsnor_Heat	CG	hyper	WT_Control	26783	5	21746201	21746400	0	0	0							1	1
G5__gsnor_Heat__CG__hyper__26784	G5	gsnor-ko	Heat	gsnor_Heat	CG	hyper	WT_Control	26784	5	21746251	21746450	0	0	0							1	1
G5__gsnor_Heat__CG__hyper__26785	G5	gsnor-ko	Heat	gsnor_Heat	CG	hyper	WT_Control	26785	5	21746301	21746500	0	0	0							1	1
G5__gsnor_Heat__CG__hyper__26786	G5	gsnor-ko	Heat	gsnor_Heat	CG	hyper	WT_Control	26786	5	21784601	21784800	0	0	0							1	1
G5__gsnor_Heat__CG__hyper__26787	G5	gsnor-ko	Heat	gsnor_Heat	CG	hyper	WT_Control	26787	5	21788651	21788850	0	0	0							1	1
G5__gsnor_Heat__CG__hyper__26788	G5	gsnor-ko	Heat	gsnor_Heat	CG	hyper	WT_Control	26788	5	21802851	21803050	0	0	0							1	1
G5__gsnor_Heat__CG__hyper__26789	G5	gsnor-ko	Heat	gsnor_Heat	CG	hyper	WT_Control	26789	5	21802901	21803100	0	0	0							1	1
G5__gsnor_Heat__CG__hyper__26790	G5	gsnor-ko	Heat	gsnor_Heat	CG	hyper	WT_Control	26790	5	21802951	21803150	0	0	0							1	1
G5__gsnor_Heat__CG__hyper__26791	G5	gsnor-ko	Heat	gsnor_Heat	CG	hyper	WT_Control	26791	5	21803001	21803200	0	0	0							1	1
G5__gsnor_Heat__CG__hyper__26792	G5	gsnor-ko	Heat	gsnor_Heat	CG	hyper	WT_Control	26792	5	21815451	21815650	0	0	0							1	1
G5__gsnor_Heat__CG__hyper__26793	G5	gsnor-ko	Heat	gsnor_Heat	CG	hyper	WT_Control	26793	5	21815501	21815700	0	0	0							1	1
G5__gsnor_Heat__CG__hyper__26794	G5	gsnor-ko	Heat	gsnor_Heat	CG	hyper	WT_Control	26794	5	21815551	21815750	0	0	0							1	1
G5__gsnor_Heat__CG__hyper__26795	G5	gsnor-ko	Heat	gsnor_Heat	CG	hyper	WT_Control	26795	5	21815601	21815800	0	0	0							1	1
G5__gsnor_Heat__CG__hyper__26796	G5	gsnor-ko	Heat	gsnor_Heat	CG	hyper	WT_Control	26796	5	21823701	21823900	0	0	0							1	1
G5__gsnor_Heat__CG__hyper__26797	G5	gsnor-ko	Heat	gsnor_Heat	CG	hyper	WT_Control	26797	5	21823751	21823950	0	0	0							1	1
G5__gsnor_Heat__CG__hyper__26798	G5	gsnor-ko	Heat	gsnor_Heat	CG	hyper	WT_Control	26798	5	21823801	21824000	0	0	0							1	1
G5__gsnor_Heat__CG__hyper__26799	G5	gsnor-ko	Heat	gsnor_Heat	CG	hyper	WT_Control	26799	5	21823851	21824050	0	0	0							1	1
G5__gsnor_Heat__CG__hyper__26800	G5	gsnor-ko	Heat	gsnor_Heat	CG	hyper	WT_Control	26800	5	21824501	21824700	0	0	0							1	1
G5__gsnor_Heat__CG__hyper__26801	G5	gsnor-ko	Heat	gsnor_Heat	CG	hyper	WT_Control	26801	5	21838801	21839000	0	0	0							1	1
G5__gsnor_Heat__CG__hyper__26802	G5	gsnor-ko	Heat	gsnor_Heat	CG	hyper	WT_Control	26802	5	21838851	21839050	0	0	0							1	1
G5__gsnor_Heat__CG__hyper__26803	G5	gsnor-ko	Heat	gsnor_Heat	CG	hyper	WT_Control	26803	5	21838901	21839100	0	0	0							1	1
G5__gsnor_Heat__CG__hyper__26804	G5	gsnor-ko	Heat	gsnor_Heat	CG	hyper	WT_Control	26804	5	21838951	21839150	0	0	0							1	1
G5__gsnor_Heat__CG__hyper__26805	G5	gsnor-ko	Heat	gsnor_Heat	CG	hyper	WT_Control	26805	5	21862051	21862250	0	0	0							1	1
G5__gsnor_Heat__CG__hyper__26806	G5	gsnor-ko	Heat	gsnor_Heat	CG	hyper	WT_Control	26806	5	21866201	21866400	0	0	0							1	1
G5__gsnor_Heat__CG__hyper__26807	G5	gsnor-ko	Heat	gsnor_Heat	CG	hyper	WT_Control	26807	5	21866251	21866450	0	0	0							1	1
G5__gsnor_Heat__CG__hyper__26808	G5	gsnor-ko	Heat	gsnor_Heat	CG	hyper	WT_Control	26808	5	21895151	21895350	0	0	0							1	1
G5__gsnor_Heat__CG__hyper__26809	G5	gsnor-ko	Heat	gsnor_Heat	CG	hyper	WT_Control	26809	5	21895201	21895400	0	0	0							1	1
G5__gsnor_Heat__CG__hyper__26810	G5	gsnor-ko	Heat	gsnor_Heat	CG	hyper	WT_Control	26810	5	21908101	21908300	0	0	0							1	1
G5__gsnor_Heat__CG__hyper__26811	G5	gsnor-ko	Heat	gsnor_Heat	CG	hyper	WT_Control	26811	5	21908151	21908350	0	0	0							1	1
G5__gsnor_Heat__CG__hyper__26812	G5	gsnor-ko	Heat	gsnor_Heat	CG	hyper	WT_Control	26812	5	21908201	21908400	0	0	0							1	1
G5__gsnor_Heat__CG__hyper__26813	G5	gsnor-ko	Heat	gsnor_Heat	CG	hyper	WT_Control	26813	5	21911951	21912150	0	0	0							1	1
G5__gsnor_Heat__CG__hyper__26814	G5	gsnor-ko	Heat	gsnor_Heat	CG	hyper	WT_Control	26814	5	21912001	21912200	0	0	0							1	1
G5__gsnor_Heat__CG__hyper__26815	G5	gsnor-ko	Heat	gsnor_Heat	CG	hyper	WT_Control	26815	5	21912051	21912250	0	0	0							1	1
G5__gsnor_Heat__CG__hyper__26816	G5	gsnor-ko	Heat	gsnor_Heat	CG	hyper	WT_Control	26816	5	21915601	21915800	0	0	0							1	1
G5__gsnor_Heat__CG__hyper__26817	G5	gsnor-ko	Heat	gsnor_Heat	CG	hyper	WT_Control	26817	5	21915651	21915850	0	0	0							1	1
G5__gsnor_Heat__CG__hyper__26818	G5	gsnor-ko	Heat	gsnor_Heat	CG	hyper	WT_Control	26818	5	21915701	21915900	0	0	0							1	1
G5__gsnor_Heat__CG__hyper__26819	G5	gsnor-ko	Heat	gsnor_Heat	CG	hyper	WT_Control	26819	5	21915751	21915950	0	0	0							1	1
G5__gsnor_Heat__CG__hyper__26820	G5	gsnor-ko	Heat	gsnor_Heat	CG	hyper	WT_Control	26820	5	21915801	21916000	0	0	0							1	1
G5__gsnor_Heat__CG__hyper__26821	G5	gsnor-ko	Heat	gsnor_Heat	CG	hyper	WT_Control	26821	5	21915851	21916050	0	0	0							1	1
G5__gsnor_Heat__CG__hyper__26822	G5	gsnor-ko	Heat	gsnor_Heat	CG	hyper	WT_Control	26822	5	21915901	21916100	0	0	0							1	1
G5__gsnor_Heat__CG__hyper__26823	G5	gsnor-ko	Heat	gsnor_Heat	CG	hyper	WT_Control	26823	5	21916001	21916200	0	0	0							1	1
G5__gsnor_Heat__CG__hyper__26824	G5	gsnor-ko	Heat	gsnor_Heat	CG	hyper	WT_Control	26824	5	21916051	21916250	0	0	0							1	1
G5__gsnor_Heat__CG__hyper__26825	G5	gsnor-ko	Heat	gsnor_Heat	CG	hyper	WT_Control	26825	5	21916101	21916300	0	0	0							1	1
G5__gsnor_Heat__CG__hyper__26826	G5	gsnor-ko	Heat	gsnor_Heat	CG	hyper	WT_Control	26826	5	21916151	21916350	0	0	0							1	1
G5__gsnor_Heat__CG__hyper__26827	G5	gsnor-ko	Heat	gsnor_Heat	CG	hyper	WT_Control	26827	5	21920151	21920350	0	0	0							1	1
G5__gsnor_Heat__CG__hyper__26828	G5	gsnor-ko	Heat	gsnor_Heat	CG	hyper	WT_Control	26828	5	21920201	21920400	0	0	0							1	1
G5__gsnor_Heat__CG__hyper__26829	G5	gsnor-ko	Heat	gsnor_Heat	CG	hyper	WT_Control	26829	5	21922151	21922350	0	0	0							1	1
G5__gsnor_Heat__CG__hyper__26830	G5	gsnor-ko	Heat	gsnor_Heat	CG	hyper	WT_Control	26830	5	21922201	21922400	0	0	0							1	1
G5__gsnor_Heat__CG__hyper__26831	G5	gsnor-ko	Heat	gsnor_Heat	CG	hyper	WT_Control	26831	5	21922251	21922450	0	0	0							1	1
G5__gsnor_Heat__CG__hyper__26832	G5	gsnor-ko	Heat	gsnor_Heat	CG	hyper	WT_Control	26832	5	21922301	21922500	0	0	0							1	1
G5__gsnor_Heat__CG__hyper__26833	G5	gsnor-ko	Heat	gsnor_Heat	CG	hyper	WT_Control	26833	5	21922401	21922600	0	0	0							1	1
G5__gsnor_Heat__CG__hyper__26834	G5	gsnor-ko	Heat	gsnor_Heat	CG	hyper	WT_Control	26834	5	21922451	21922650	0	0	0							1	1
G5__gsnor_Heat__CG__hyper__26835	G5	gsnor-ko	Heat	gsnor_Heat	CG	hyper	WT_Control	26835	5	21922501	21922700	0	0	0							1	1
G5__gsnor_Heat__CG__hyper__26836	G5	gsnor-ko	Heat	gsnor_Heat	CG	hyper	WT_Control	26836	5	21922551	21922750	0	0	0							1	1
G5__gsnor_Heat__CG__hyper__26837	G5	gsnor-ko	Heat	gsnor_Heat	CG	hyper	WT_Control	26837	5	21922601	21922800	0	0	0							1	1
G5__gsnor_Heat__CG__hyper__26838	G5	gsnor-ko	Heat	gsnor_Heat	CG	hyper	WT_Control	26838	5	21922651	21922850	0	0	0							1	1
G5__gsnor_Heat__CG__hyper__26839	G5	gsnor-ko	Heat	gsnor_Heat	CG	hyper	WT_Control	26839	5	21947151	21947350	0	0	0							1	1
G5__gsnor_Heat__CG__hyper__26840	G5	gsnor-ko	Heat	gsnor_Heat	CG	hyper	WT_Control	26840	5	21947201	21947400	0	0	0							1	1
G5__gsnor_Heat__CG__hyper__26841	G5	gsnor-ko	Heat	gsnor_Heat	CG	hyper	WT_Control	26841	5	21947251	21947450	0	0	0							1	1
G5__gsnor_Heat__CG__hyper__26842	G5	gsnor-ko	Heat	gsnor_Heat	CG	hyper	WT_Control	26842	5	21947301	21947500	0	0	0							1	1
G5__gsnor_Heat__CG__hyper__26843	G5	gsnor-ko	Heat	gsnor_Heat	CG	hyper	WT_Control	26843	5	21949801	21950000	0	0	0							1	1
G5__gsnor_Heat__CG__hyper__26844	G5	gsnor-ko	Heat	gsnor_Heat	CG	hyper	WT_Control	26844	5	21949851	21950050	0	0	0							1	1
G5__gsnor_Heat__CG__hyper__26845	G5	gsnor-ko	Heat	gsnor_Heat	CG	hyper	WT_Control	26845	5	21949901	21950100	0	0	0							1	1
G5__gsnor_Heat__CG__hyper__26846	G5	gsnor-ko	Heat	gsnor_Heat	CG	hyper	WT_Control	26846	5	21953101	21953300	0	0	0							1	1
G5__gsnor_Heat__CG__hyper__26847	G5	gsnor-ko	Heat	gsnor_Heat	CG	hyper	WT_Control	26847	5	21953151	21953350	0	0	0							1	1
G5__gsnor_Heat__CG__hyper__26848	G5	gsnor-ko	Heat	gsnor_Heat	CG	hyper	WT_Control	26848	5	21953201	21953400	0	0	0							1	1
G5__gsnor_Heat__CG__hyper__26849	G5	gsnor-ko	Heat	gsnor_Heat	CG	hyper	WT_Control	26849	5	21953251	21953450	0	0	0							1	1
G5__gsnor_Heat__CG__hyper__26850	G5	gsnor-ko	Heat	gsnor_Heat	CG	hyper	WT_Control	26850	5	21953301	21953500	0	0	0							1	1
G5__gsnor_Heat__CG__hyper__26851	G5	gsnor-ko	Heat	gsnor_Heat	CG	hyper	WT_Control	26851	5	21970801	21971000	0	0	0							1	1
G5__gsnor_Heat__CG__hyper__26852	G5	gsnor-ko	Heat	gsnor_Heat	CG	hyper	WT_Control	26852	5	21970851	21971050	0	0	0							1	1
G5__gsnor_Heat__CG__hyper__26853	G5	gsnor-ko	Heat	gsnor_Heat	CG	hyper	WT_Control	26853	5	21970901	21971100	0	0	0							1	1
G5__gsnor_Heat__CG__hyper__26854	G5	gsnor-ko	Heat	gsnor_Heat	CG	hyper	WT_Control	26854	5	21976251	21976450	0	0	0							1	1
G5__gsnor_Heat__CG__hyper__26855	G5	gsnor-ko	Heat	gsnor_Heat	CG	hyper	WT_Control	26855	5	21976301	21976500	0	0	0							1	1
G5__gsnor_Heat__CG__hyper__26856	G5	gsnor-ko	Heat	gsnor_Heat	CG	hyper	WT_Control	26856	5	22003251	22003450	0	0	0							1	1
G5__gsnor_Heat__CG__hyper__26857	G5	gsnor-ko	Heat	gsnor_Heat	CG	hyper	WT_Control	26857	5	22021851	22022050	0	0	0							1	1
G5__gsnor_Heat__CG__hyper__26858	G5	gsnor-ko	Heat	gsnor_Heat	CG	hyper	WT_Control	26858	5	22021901	22022100	0	0	0							1	1
G5__gsnor_Heat__CG__hyper__26859	G5	gsnor-ko	Heat	gsnor_Heat	CG	hyper	WT_Control	26859	5	22021951	22022150	0	0	0							1	1
G5__gsnor_Heat__CG__hyper__26860	G5	gsnor-ko	Heat	gsnor_Heat	CG	hyper	WT_Control	26860	5	22022001	22022200	0	0	0							1	1
G5__gsnor_Heat__CG__hyper__26861	G5	gsnor-ko	Heat	gsnor_Heat	CG	hyper	WT_Control	26861	5	22022051	22022250	0	0	0							1	1
G5__gsnor_Heat__CG__hyper__26862	G5	gsnor-ko	Heat	gsnor_Heat	CG	hyper	WT_Control	26862	5	22034901	22035100	0	0	0							1	1
G5__gsnor_Heat__CG__hyper__26863	G5	gsnor-ko	Heat	gsnor_Heat	CG	hyper	WT_Control	26863	5	22034951	22035150	0	0	0							1	1
G5__gsnor_Heat__CG__hyper__26864	G5	gsnor-ko	Heat	gsnor_Heat	CG	hyper	WT_Control	26864	5	22035001	22035200	0	0	0							1	1
G5__gsnor_Heat__CG__hyper__26865	G5	gsnor-ko	Heat	gsnor_Heat	CG	hyper	WT_Control	26865	5	22035051	22035250	0	0	0							1	1
G5__gsnor_Heat__CG__hyper__26866	G5	gsnor-ko	Heat	gsnor_Heat	CG	hyper	WT_Control	26866	5	22035601	22035800	0	0	0							1	1
G5__gsnor_Heat__CG__hyper__26867	G5	gsnor-ko	Heat	gsnor_Heat	CG	hyper	WT_Control	26867	5	22049001	22049200	0	0	0							1	1
G5__gsnor_Heat__CG__hyper__26868	G5	gsnor-ko	Heat	gsnor_Heat	CG	hyper	WT_Control	26868	5	22049051	22049250	0	0	0							1	1
G5__gsnor_Heat__CG__hyper__26869	G5	gsnor-ko	Heat	gsnor_Heat	CG	hyper	WT_Control	26869	5	22049101	22049300	0	0	0							1	1
G5__gsnor_Heat__CG__hyper__26870	G5	gsnor-ko	Heat	gsnor_Heat	CG	hyper	WT_Control	26870	5	22049151	22049350	0	0	0							1	1
G5__gsnor_Heat__CG__hyper__26871	G5	gsnor-ko	Heat	gsnor_Heat	CG	hyper	WT_Control	26871	5	22049201	22049400	0	0	0							1	1
G5__gsnor_Heat__CG__hyper__26872	G5	gsnor-ko	Heat	gsnor_Heat	CG	hyper	WT_Control	26872	5	22049251	22049450	0	0	0							1	1
G5__gsnor_Heat__CG__hyper__26873	G5	gsnor-ko	Heat	gsnor_Heat	CG	hyper	WT_Control	26873	5	22049301	22049500	0	0	0							1	1
G5__gsnor_Heat__CG__hyper__26874	G5	gsnor-ko	Heat	gsnor_Heat	CG	hyper	WT_Control	26874	5	22049351	22049550	0	0	0							1	1
G5__gsnor_Heat__CG__hyper__26875	G5	gsnor-ko	Heat	gsnor_Heat	CG	hyper	WT_Control	26875	5	22049401	22049600	0	0	0							1	1
G5__gsnor_Heat__CG__hyper__26876	G5	gsnor-ko	Heat	gsnor_Heat	CG	hyper	WT_Control	26876	5	22058301	22058500	0	0	0							1	1
G5__gsnor_Heat__CG__hyper__26877	G5	gsnor-ko	Heat	gsnor_Heat	CG	hyper	WT_Control	26877	5	22058551	22058750	0	0	0							1	1
G5__gsnor_Heat__CG__hyper__26878	G5	gsnor-ko	Heat	gsnor_Heat	CG	hyper	WT_Control	26878	5	22059351	22059550	0	0	0							1	1
G5__gsnor_Heat__CG__hyper__26879	G5	gsnor-ko	Heat	gsnor_Heat	CG	hyper	WT_Control	26879	5	22059401	22059600	0	0	0							1	1
G5__gsnor_Heat__CG__hyper__26880	G5	gsnor-ko	Heat	gsnor_Heat	CG	hyper	WT_Control	26880	5	22063701	22063900	0	0	0							1	1
G5__gsnor_Heat__CG__hyper__26881	G5	gsnor-ko	Heat	gsnor_Heat	CG	hyper	WT_Control	26881	5	22063801	22064000	0	0	0							1	1
G5__gsnor_Heat__CG__hyper__26882	G5	gsnor-ko	Heat	gsnor_Heat	CG	hyper	WT_Control	26882	5	22077151	22077350	0	0	0							1	1
G5__gsnor_Heat__CG__hyper__26883	G5	gsnor-ko	Heat	gsnor_Heat	CG	hyper	WT_Control	26883	5	22093351	22093550	0	0	0							1	1
G5__gsnor_Heat__CG__hyper__26884	G5	gsnor-ko	Heat	gsnor_Heat	CG	hyper	WT_Control	26884	5	22093401	22093600	0	0	0							1	1
G5__gsnor_Heat__CG__hyper__26885	G5	gsnor-ko	Heat	gsnor_Heat	CG	hyper	WT_Control	26885	5	22093451	22093650	0	0	0							1	1
G5__gsnor_Heat__CG__hyper__26886	G5	gsnor-ko	Heat	gsnor_Heat	CG	hyper	WT_Control	26886	5	22093501	22093700	0	0	0							1	1
G5__gsnor_Heat__CG__hyper__26887	G5	gsnor-ko	Heat	gsnor_Heat	CG	hyper	WT_Control	26887	5	22110801	22111000	0	0	0							1	1
G5__gsnor_Heat__CG__hyper__26888	G5	gsnor-ko	Heat	gsnor_Heat	CG	hyper	WT_Control	26888	5	22110851	22111050	0	0	0							1	1
G5__gsnor_Heat__CG__hyper__26889	G5	gsnor-ko	Heat	gsnor_Heat	CG	hyper	WT_Control	26889	5	22110901	22111100	0	0	0							1	1
G5__gsnor_Heat__CG__hyper__26890	G5	gsnor-ko	Heat	gsnor_Heat	CG	hyper	WT_Control	26890	5	22110951	22111150	0	0	0							1	1
G5__gsnor_Heat__CG__hyper__26891	G5	gsnor-ko	Heat	gsnor_Heat	CG	hyper	WT_Control	26891	5	22111251	22111450	0	0	0							1	1
G5__gsnor_Heat__CG__hyper__26892	G5	gsnor-ko	Heat	gsnor_Heat	CG	hyper	WT_Control	26892	5	22111301	22111500	0	0	0							1	1
G5__gsnor_Heat__CG__hyper__26893	G5	gsnor-ko	Heat	gsnor_Heat	CG	hyper	WT_Control	26893	5	22111351	22111550	0	0	0							1	1
G5__gsnor_Heat__CG__hyper__26894	G5	gsnor-ko	Heat	gsnor_Heat	CG	hyper	WT_Control	26894	5	22111401	22111600	0	0	0							1	1
G5__gsnor_Heat__CG__hyper__26895	G5	gsnor-ko	Heat	gsnor_Heat	CG	hyper	WT_Control	26895	5	22111451	22111650	0	0	0							1	1
G5__gsnor_Heat__CG__hyper__26896	G5	gsnor-ko	Heat	gsnor_Heat	CG	hyper	WT_Control	26896	5	22111501	22111700	0	0	0							1	1
G5__gsnor_Heat__CG__hyper__26897	G5	gsnor-ko	Heat	gsnor_Heat	CG	hyper	WT_Control	26897	5	22136851	22137050	0	0	0							1	1
G5__gsnor_Heat__CG__hyper__26898	G5	gsnor-ko	Heat	gsnor_Heat	CG	hyper	WT_Control	26898	5	22147251	22147450	0	0	0							1	1
G5__gsnor_Heat__CG__hyper__26899	G5	gsnor-ko	Heat	gsnor_Heat	CG	hyper	WT_Control	26899	5	22147301	22147500	0	0	0							1	1
G5__gsnor_Heat__CG__hyper__26900	G5	gsnor-ko	Heat	gsnor_Heat	CG	hyper	WT_Control	26900	5	22147351	22147550	0	0	0							1	1
G5__gsnor_Heat__CG__hyper__26901	G5	gsnor-ko	Heat	gsnor_Heat	CG	hyper	WT_Control	26901	5	22147401	22147600	0	0	0							1	1
G5__gsnor_Heat__CG__hyper__26902	G5	gsnor-ko	Heat	gsnor_Heat	CG	hyper	WT_Control	26902	5	22147451	22147650	0	0	0							1	1
G5__gsnor_Heat__CG__hyper__26903	G5	gsnor-ko	Heat	gsnor_Heat	CG	hyper	WT_Control	26903	5	22147501	22147700	0	0	0							1	1
G5__gsnor_Heat__CG__hyper__26904	G5	gsnor-ko	Heat	gsnor_Heat	CG	hyper	WT_Control	26904	5	22147551	22147750	0	0	0							1	1
G5__gsnor_Heat__CG__hyper__26905	G5	gsnor-ko	Heat	gsnor_Heat	CG	hyper	WT_Control	26905	5	22147601	22147800	0	0	0							1	1
G5__gsnor_Heat__CG__hyper__26906	G5	gsnor-ko	Heat	gsnor_Heat	CG	hyper	WT_Control	26906	5	22165851	22166050	0	0	0							1	1
G5__gsnor_Heat__CG__hyper__26907	G5	gsnor-ko	Heat	gsnor_Heat	CG	hyper	WT_Control	26907	5	22165901	22166100	0	0	0							1	1
G5__gsnor_Heat__CG__hyper__26908	G5	gsnor-ko	Heat	gsnor_Heat	CG	hyper	WT_Control	26908	5	22165951	22166150	0	0	0							1	1
G5__gsnor_Heat__CG__hyper__26909	G5	gsnor-ko	Heat	gsnor_Heat	CG	hyper	WT_Control	26909	5	22166001	22166200	0	0	0							1	1
G5__gsnor_Heat__CG__hyper__26910	G5	gsnor-ko	Heat	gsnor_Heat	CG	hyper	WT_Control	26910	5	22166051	22166250	0	0	0							1	1
G5__gsnor_Heat__CG__hyper__26911	G5	gsnor-ko	Heat	gsnor_Heat	CG	hyper	WT_Control	26911	5	22166101	22166300	0	0	0							1	1
G5__gsnor_Heat__CG__hyper__26912	G5	gsnor-ko	Heat	gsnor_Heat	CG	hyper	WT_Control	26912	5	22171951	22172150	0	0	0							1	1
G5__gsnor_Heat__CG__hyper__26913	G5	gsnor-ko	Heat	gsnor_Heat	CG	hyper	WT_Control	26913	5	22172001	22172200	0	0	0							1	1
G5__gsnor_Heat__CG__hyper__26914	G5	gsnor-ko	Heat	gsnor_Heat	CG	hyper	WT_Control	26914	5	22175101	22175300	0	0	0							1	1
G5__gsnor_Heat__CG__hyper__26915	G5	gsnor-ko	Heat	gsnor_Heat	CG	hyper	WT_Control	26915	5	22175151	22175350	0	0	0							1	1
G5__gsnor_Heat__CG__hyper__26916	G5	gsnor-ko	Heat	gsnor_Heat	CG	hyper	WT_Control	26916	5	22175201	22175400	0	0	0							1	1
G5__gsnor_Heat__CG__hyper__26917	G5	gsnor-ko	Heat	gsnor_Heat	CG	hyper	WT_Control	26917	5	22175251	22175450	0	0	0							1	1
G5__gsnor_Heat__CG__hyper__26918	G5	gsnor-ko	Heat	gsnor_Heat	CG	hyper	WT_Control	26918	5	22175301	22175500	0	0	0							1	1
G5__gsnor_Heat__CG__hyper__26919	G5	gsnor-ko	Heat	gsnor_Heat	CG	hyper	WT_Control	26919	5	22175351	22175550	0	0	0							1	1
G5__gsnor_Heat__CG__hyper__26920	G5	gsnor-ko	Heat	gsnor_Heat	CG	hyper	WT_Control	26920	5	22181451	22181650	0	0	0							1	1
G5__gsnor_Heat__CG__hyper__26921	G5	gsnor-ko	Heat	gsnor_Heat	CG	hyper	WT_Control	26921	5	22181501	22181700	0	0	0							1	1
G5__gsnor_Heat__CG__hyper__26922	G5	gsnor-ko	Heat	gsnor_Heat	CG	hyper	WT_Control	26922	5	22184101	22184300	0	0	0							1	1
G5__gsnor_Heat__CG__hyper__26923	G5	gsnor-ko	Heat	gsnor_Heat	CG	hyper	WT_Control	26923	5	22184151	22184350	0	0	0							1	1
G5__gsnor_Heat__CG__hyper__26924	G5	gsnor-ko	Heat	gsnor_Heat	CG	hyper	WT_Control	26924	5	22184201	22184400	0	0	0							1	1
G5__gsnor_Heat__CG__hyper__26925	G5	gsnor-ko	Heat	gsnor_Heat	CG	hyper	WT_Control	26925	5	22186751	22186950	0	0	0							1	1
G5__gsnor_Heat__CG__hyper__26926	G5	gsnor-ko	Heat	gsnor_Heat	CG	hyper	WT_Control	26926	5	22186851	22187050	0	0	0							1	1
G5__gsnor_Heat__CG__hyper__26927	G5	gsnor-ko	Heat	gsnor_Heat	CG	hyper	WT_Control	26927	5	22186901	22187100	0	0	0							1	1
G5__gsnor_Heat__CG__hyper__26928	G5	gsnor-ko	Heat	gsnor_Heat	CG	hyper	WT_Control	26928	5	22198051	22198250	0	0	0							1	1
G5__gsnor_Heat__CG__hyper__26929	G5	gsnor-ko	Heat	gsnor_Heat	CG	hyper	WT_Control	26929	5	22198301	22198500	0	0	0							1	1
G5__gsnor_Heat__CG__hyper__26930	G5	gsnor-ko	Heat	gsnor_Heat	CG	hyper	WT_Control	26930	5	22198351	22198550	0	0	0							1	1
G5__gsnor_Heat__CG__hyper__26931	G5	gsnor-ko	Heat	gsnor_Heat	CG	hyper	WT_Control	26931	5	22198401	22198600	0	0	0							1	1
G5__gsnor_Heat__CG__hyper__26932	G5	gsnor-ko	Heat	gsnor_Heat	CG	hyper	WT_Control	26932	5	22219151	22219350	0	0	0							1	1
G5__gsnor_Heat__CG__hyper__26933	G5	gsnor-ko	Heat	gsnor_Heat	CG	hyper	WT_Control	26933	5	22219201	22219400	0	0	0							1	1
G5__gsnor_Heat__CG__hyper__26934	G5	gsnor-ko	Heat	gsnor_Heat	CG	hyper	WT_Control	26934	5	22219251	22219450	0	0	0							1	1
G5__gsnor_Heat__CG__hyper__26935	G5	gsnor-ko	Heat	gsnor_Heat	CG	hyper	WT_Control	26935	5	22219301	22219500	0	0	0							1	1
G5__gsnor_Heat__CG__hyper__26936	G5	gsnor-ko	Heat	gsnor_Heat	CG	hyper	WT_Control	26936	5	22220651	22220850	0	0	0							1	1
G5__gsnor_Heat__CG__hyper__26937	G5	gsnor-ko	Heat	gsnor_Heat	CG	hyper	WT_Control	26937	5	22223701	22223900	0	0	0							1	1
G5__gsnor_Heat__CG__hyper__26938	G5	gsnor-ko	Heat	gsnor_Heat	CG	hyper	WT_Control	26938	5	22223751	22223950	0	0	0							1	1
G5__gsnor_Heat__CG__hyper__26939	G5	gsnor-ko	Heat	gsnor_Heat	CG	hyper	WT_Control	26939	5	22223851	22224050	0	0	0							1	1
G5__gsnor_Heat__CG__hyper__26940	G5	gsnor-ko	Heat	gsnor_Heat	CG	hyper	WT_Control	26940	5	22242901	22243100	0	0	0							1	1
G5__gsnor_Heat__CG__hyper__26941	G5	gsnor-ko	Heat	gsnor_Heat	CG	hyper	WT_Control	26941	5	22245051	22245250	0	0	0							1	1
G5__gsnor_Heat__CG__hyper__26942	G5	gsnor-ko	Heat	gsnor_Heat	CG	hyper	WT_Control	26942	5	22249801	22250000	0	0	0							1	1
G5__gsnor_Heat__CG__hyper__26943	G5	gsnor-ko	Heat	gsnor_Heat	CG	hyper	WT_Control	26943	5	22249851	22250050	0	0	0							1	1
G5__gsnor_Heat__CG__hyper__26944	G5	gsnor-ko	Heat	gsnor_Heat	CG	hyper	WT_Control	26944	5	22262751	22262950	0	0	0							1	1
G5__gsnor_Heat__CG__hyper__26945	G5	gsnor-ko	Heat	gsnor_Heat	CG	hyper	WT_Control	26945	5	22265701	22265900	0	0	0							1	1
G5__gsnor_Heat__CG__hyper__26946	G5	gsnor-ko	Heat	gsnor_Heat	CG	hyper	WT_Control	26946	5	22265751	22265950	0	0	0							1	1
G5__gsnor_Heat__CG__hyper__26947	G5	gsnor-ko	Heat	gsnor_Heat	CG	hyper	WT_Control	26947	5	22274101	22274300	0	0	0							1	1
G5__gsnor_Heat__CG__hyper__26948	G5	gsnor-ko	Heat	gsnor_Heat	CG	hyper	WT_Control	26948	5	22274251	22274450	0	0	0							1	1
G5__gsnor_Heat__CG__hyper__26949	G5	gsnor-ko	Heat	gsnor_Heat	CG	hyper	WT_Control	26949	5	22290801	22291000	0	0	0							1	1
G5__gsnor_Heat__CG__hyper__26950	G5	gsnor-ko	Heat	gsnor_Heat	CG	hyper	WT_Control	26950	5	22290851	22291050	0	0	0							1	1
G5__gsnor_Heat__CG__hyper__26951	G5	gsnor-ko	Heat	gsnor_Heat	CG	hyper	WT_Control	26951	5	22294601	22294800	0	0	0							1	1
G5__gsnor_Heat__CG__hyper__26952	G5	gsnor-ko	Heat	gsnor_Heat	CG	hyper	WT_Control	26952	5	22300251	22300450	0	0	0							1	1
G5__gsnor_Heat__CG__hyper__26953	G5	gsnor-ko	Heat	gsnor_Heat	CG	hyper	WT_Control	26953	5	22302951	22303150	0	0	0							1	1
G5__gsnor_Heat__CG__hyper__26954	G5	gsnor-ko	Heat	gsnor_Heat	CG	hyper	WT_Control	26954	5	22303051	22303250	0	0	0							1	1
G5__gsnor_Heat__CG__hyper__26955	G5	gsnor-ko	Heat	gsnor_Heat	CG	hyper	WT_Control	26955	5	22303151	22303350	0	0	0							1	1
G5__gsnor_Heat__CG__hyper__26956	G5	gsnor-ko	Heat	gsnor_Heat	CG	hyper	WT_Control	26956	5	22303201	22303400	0	0	0							1	1
G5__gsnor_Heat__CG__hyper__26957	G5	gsnor-ko	Heat	gsnor_Heat	CG	hyper	WT_Control	26957	5	22303251	22303450	0	0	0							1	1
G5__gsnor_Heat__CG__hyper__26958	G5	gsnor-ko	Heat	gsnor_Heat	CG	hyper	WT_Control	26958	5	22303301	22303500	0	0	0							1	1
G5__gsnor_Heat__CG__hyper__26959	G5	gsnor-ko	Heat	gsnor_Heat	CG	hyper	WT_Control	26959	5	22324701	22324900	0	0	0							1	1
G5__gsnor_Heat__CG__hyper__26960	G5	gsnor-ko	Heat	gsnor_Heat	CG	hyper	WT_Control	26960	5	22345251	22345450	0	0	0							1	1
G5__gsnor_Heat__CG__hyper__26961	G5	gsnor-ko	Heat	gsnor_Heat	CG	hyper	WT_Control	26961	5	22345351	22345550	0	0	0							1	1
G5__gsnor_Heat__CG__hyper__26962	G5	gsnor-ko	Heat	gsnor_Heat	CG	hyper	WT_Control	26962	5	22348851	22349050	0	0	0							1	1
G5__gsnor_Heat__CG__hyper__26963	G5	gsnor-ko	Heat	gsnor_Heat	CG	hyper	WT_Control	26963	5	22348901	22349100	0	0	0							1	1
G5__gsnor_Heat__CG__hyper__26964	G5	gsnor-ko	Heat	gsnor_Heat	CG	hyper	WT_Control	26964	5	22349551	22349750	0	0	0							1	1
G5__gsnor_Heat__CG__hyper__26965	G5	gsnor-ko	Heat	gsnor_Heat	CG	hyper	WT_Control	26965	5	22350051	22350250	0	0	0							1	1
G5__gsnor_Heat__CG__hyper__26966	G5	gsnor-ko	Heat	gsnor_Heat	CG	hyper	WT_Control	26966	5	22350101	22350300	0	0	0							1	1
G5__gsnor_Heat__CG__hyper__26967	G5	gsnor-ko	Heat	gsnor_Heat	CG	hyper	WT_Control	26967	5	22352401	22352600	0	0	0							1	1
G5__gsnor_Heat__CG__hyper__26968	G5	gsnor-ko	Heat	gsnor_Heat	CG	hyper	WT_Control	26968	5	22352451	22352650	0	0	0							1	1
G5__gsnor_Heat__CG__hyper__26969	G5	gsnor-ko	Heat	gsnor_Heat	CG	hyper	WT_Control	26969	5	22362551	22362750	0	0	0							1	1
G5__gsnor_Heat__CG__hyper__26970	G5	gsnor-ko	Heat	gsnor_Heat	CG	hyper	WT_Control	26970	5	22371151	22371350	0	0	0							1	1
G5__gsnor_Heat__CG__hyper__26971	G5	gsnor-ko	Heat	gsnor_Heat	CG	hyper	WT_Control	26971	5	22371201	22371400	0	0	0							1	1
G5__gsnor_Heat__CG__hyper__26972	G5	gsnor-ko	Heat	gsnor_Heat	CG	hyper	WT_Control	26972	5	22374151	22374350	0	0	0							1	1
G5__gsnor_Heat__CG__hyper__26973	G5	gsnor-ko	Heat	gsnor_Heat	CG	hyper	WT_Control	26973	5	22375051	22375250	0	0	0							1	1
G5__gsnor_Heat__CG__hyper__26974	G5	gsnor-ko	Heat	gsnor_Heat	CG	hyper	WT_Control	26974	5	22383901	22384100	0	0	0							1	1
G5__gsnor_Heat__CG__hyper__26975	G5	gsnor-ko	Heat	gsnor_Heat	CG	hyper	WT_Control	26975	5	22383951	22384150	0	0	0							1	1
G5__gsnor_Heat__CG__hyper__26976	G5	gsnor-ko	Heat	gsnor_Heat	CG	hyper	WT_Control	26976	5	22393151	22393350	0	0	0							1	1
G5__gsnor_Heat__CG__hyper__26977	G5	gsnor-ko	Heat	gsnor_Heat	CG	hyper	WT_Control	26977	5	22393201	22393400	0	0	0							1	1
G5__gsnor_Heat__CG__hyper__26978	G5	gsnor-ko	Heat	gsnor_Heat	CG	hyper	WT_Control	26978	5	22393251	22393450	0	0	0							1	1
G5__gsnor_Heat__CG__hyper__26979	G5	gsnor-ko	Heat	gsnor_Heat	CG	hyper	WT_Control	26979	5	22393301	22393500	0	0	0							1	1
G5__gsnor_Heat__CG__hyper__26980	G5	gsnor-ko	Heat	gsnor_Heat	CG	hyper	WT_Control	26980	5	22393351	22393550	0	0	0							1	1
G5__gsnor_Heat__CG__hyper__26981	G5	gsnor-ko	Heat	gsnor_Heat	CG	hyper	WT_Control	26981	5	22395301	22395500	0	0	0							1	1
G5__gsnor_Heat__CG__hyper__26982	G5	gsnor-ko	Heat	gsnor_Heat	CG	hyper	WT_Control	26982	5	22403701	22403900	0	0	0							1	1
G5__gsnor_Heat__CG__hyper__26983	G5	gsnor-ko	Heat	gsnor_Heat	CG	hyper	WT_Control	26983	5	22404951	22405150	0	0	0							1	1
G5__gsnor_Heat__CG__hyper__26984	G5	gsnor-ko	Heat	gsnor_Heat	CG	hyper	WT_Control	26984	5	22405051	22405250	0	0	0							1	1
G5__gsnor_Heat__CG__hyper__26985	G5	gsnor-ko	Heat	gsnor_Heat	CG	hyper	WT_Control	26985	5	22405101	22405300	0	0	0							1	1
G5__gsnor_Heat__CG__hyper__26986	G5	gsnor-ko	Heat	gsnor_Heat	CG	hyper	WT_Control	26986	5	22418501	22418700	0	0	0							1	1
G5__gsnor_Heat__CG__hyper__26987	G5	gsnor-ko	Heat	gsnor_Heat	CG	hyper	WT_Control	26987	5	22418551	22418750	0	0	0							1	1
G5__gsnor_Heat__CG__hyper__26988	G5	gsnor-ko	Heat	gsnor_Heat	CG	hyper	WT_Control	26988	5	22418601	22418800	0	0	0							1	1
G5__gsnor_Heat__CG__hyper__26989	G5	gsnor-ko	Heat	gsnor_Heat	CG	hyper	WT_Control	26989	5	22420951	22421150	0	0	0							1	1
G5__gsnor_Heat__CG__hyper__26990	G5	gsnor-ko	Heat	gsnor_Heat	CG	hyper	WT_Control	26990	5	22430801	22431000	0	0	0							1	1
G5__gsnor_Heat__CG__hyper__26991	G5	gsnor-ko	Heat	gsnor_Heat	CG	hyper	WT_Control	26991	5	22442801	22443000	0	0	0							1	1
G5__gsnor_Heat__CG__hyper__26992	G5	gsnor-ko	Heat	gsnor_Heat	CG	hyper	WT_Control	26992	5	22442851	22443050	0	0	0							1	1
G5__gsnor_Heat__CG__hyper__26993	G5	gsnor-ko	Heat	gsnor_Heat	CG	hyper	WT_Control	26993	5	22450851	22451050	0	0	0							1	1
G5__gsnor_Heat__CG__hyper__26994	G5	gsnor-ko	Heat	gsnor_Heat	CG	hyper	WT_Control	26994	5	22451201	22451400	0	0	0							1	1
G5__gsnor_Heat__CG__hyper__26995	G5	gsnor-ko	Heat	gsnor_Heat	CG	hyper	WT_Control	26995	5	22451701	22451900	0	0	0							1	1
G5__gsnor_Heat__CG__hyper__26996	G5	gsnor-ko	Heat	gsnor_Heat	CG	hyper	WT_Control	26996	5	22467501	22467700	0	0	0							1	1
G5__gsnor_Heat__CG__hyper__26997	G5	gsnor-ko	Heat	gsnor_Heat	CG	hyper	WT_Control	26997	5	22467601	22467800	0	0	0							1	1
G5__gsnor_Heat__CG__hyper__26998	G5	gsnor-ko	Heat	gsnor_Heat	CG	hyper	WT_Control	26998	5	22468651	22468850	0	0	0							1	1
G5__gsnor_Heat__CG__hyper__26999	G5	gsnor-ko	Heat	gsnor_Heat	CG	hyper	WT_Control	26999	5	22469001	22469200	0	0	0							1	1
G5__gsnor_Heat__CG__hyper__27000	G5	gsnor-ko	Heat	gsnor_Heat	CG	hyper	WT_Control	27000	5	22475401	22475600	0	0	0							1	1
G5__gsnor_Heat__CG__hyper__27001	G5	gsnor-ko	Heat	gsnor_Heat	CG	hyper	WT_Control	27001	5	22475451	22475650	0	0	0							1	1
G5__gsnor_Heat__CG__hyper__27002	G5	gsnor-ko	Heat	gsnor_Heat	CG	hyper	WT_Control	27002	5	22480751	22480950	0	0	0							1	1
G5__gsnor_Heat__CG__hyper__27003	G5	gsnor-ko	Heat	gsnor_Heat	CG	hyper	WT_Control	27003	5	22480801	22481000	0	0	0							1	1
G5__gsnor_Heat__CG__hyper__27004	G5	gsnor-ko	Heat	gsnor_Heat	CG	hyper	WT_Control	27004	5	22480851	22481050	0	0	0							1	1
G5__gsnor_Heat__CG__hyper__27005	G5	gsnor-ko	Heat	gsnor_Heat	CG	hyper	WT_Control	27005	5	22493951	22494150	0	0	0							1	1
G5__gsnor_Heat__CG__hyper__27006	G5	gsnor-ko	Heat	gsnor_Heat	CG	hyper	WT_Control	27006	5	22494351	22494550	0	0	0							1	1
G5__gsnor_Heat__CG__hyper__27007	G5	gsnor-ko	Heat	gsnor_Heat	CG	hyper	WT_Control	27007	5	22494401	22494600	0	0	0							1	1
G5__gsnor_Heat__CG__hyper__27008	G5	gsnor-ko	Heat	gsnor_Heat	CG	hyper	WT_Control	27008	5	22494451	22494650	0	0	0							1	1
G5__gsnor_Heat__CG__hyper__27009	G5	gsnor-ko	Heat	gsnor_Heat	CG	hyper	WT_Control	27009	5	22494501	22494700	0	0	0							1	1
G5__gsnor_Heat__CG__hyper__27010	G5	gsnor-ko	Heat	gsnor_Heat	CG	hyper	WT_Control	27010	5	22513351	22513550	0	0	0							1	1
G5__gsnor_Heat__CG__hyper__27011	G5	gsnor-ko	Heat	gsnor_Heat	CG	hyper	WT_Control	27011	5	22513401	22513600	0	0	0							1	1
G5__gsnor_Heat__CG__hyper__27012	G5	gsnor-ko	Heat	gsnor_Heat	CG	hyper	WT_Control	27012	5	22513451	22513650	0	0	0							1	1
G5__gsnor_Heat__CG__hyper__27013	G5	gsnor-ko	Heat	gsnor_Heat	CG	hyper	WT_Control	27013	5	22524351	22524550	0	0	0							1	1
G5__gsnor_Heat__CG__hyper__27014	G5	gsnor-ko	Heat	gsnor_Heat	CG	hyper	WT_Control	27014	5	22524401	22524600	0	0	0							1	1
G5__gsnor_Heat__CG__hyper__27015	G5	gsnor-ko	Heat	gsnor_Heat	CG	hyper	WT_Control	27015	5	22524451	22524650	0	0	0							1	1
G5__gsnor_Heat__CG__hyper__27016	G5	gsnor-ko	Heat	gsnor_Heat	CG	hyper	WT_Control	27016	5	22524501	22524700	0	0	0							1	1
G5__gsnor_Heat__CG__hyper__27017	G5	gsnor-ko	Heat	gsnor_Heat	CG	hyper	WT_Control	27017	5	22541251	22541450	0	0	0							1	1
G5__gsnor_Heat__CG__hyper__27018	G5	gsnor-ko	Heat	gsnor_Heat	CG	hyper	WT_Control	27018	5	22541301	22541500	0	0	0							1	1
G5__gsnor_Heat__CG__hyper__27019	G5	gsnor-ko	Heat	gsnor_Heat	CG	hyper	WT_Control	27019	5	22541351	22541550	0	0	0							1	1
G5__gsnor_Heat__CG__hyper__27020	G5	gsnor-ko	Heat	gsnor_Heat	CG	hyper	WT_Control	27020	5	22541401	22541600	0	0	0							1	1
G5__gsnor_Heat__CG__hyper__27021	G5	gsnor-ko	Heat	gsnor_Heat	CG	hyper	WT_Control	27021	5	22544351	22544550	0	0	0							1	1
G5__gsnor_Heat__CG__hyper__27022	G5	gsnor-ko	Heat	gsnor_Heat	CG	hyper	WT_Control	27022	5	22544401	22544600	0	0	0							1	1
G5__gsnor_Heat__CG__hyper__27023	G5	gsnor-ko	Heat	gsnor_Heat	CG	hyper	WT_Control	27023	5	22544451	22544650	0	0	0							1	1
G5__gsnor_Heat__CG__hyper__27024	G5	gsnor-ko	Heat	gsnor_Heat	CG	hyper	WT_Control	27024	5	22570101	22570300	0	0	0							1	1
G5__gsnor_Heat__CG__hyper__27025	G5	gsnor-ko	Heat	gsnor_Heat	CG	hyper	WT_Control	27025	5	22574801	22575000	0	0	0							1	1
G5__gsnor_Heat__CG__hyper__27026	G5	gsnor-ko	Heat	gsnor_Heat	CG	hyper	WT_Control	27026	5	22574851	22575050	0	0	0							1	1
G5__gsnor_Heat__CG__hyper__27027	G5	gsnor-ko	Heat	gsnor_Heat	CG	hyper	WT_Control	27027	5	22574901	22575100	0	0	0							1	1
G5__gsnor_Heat__CG__hyper__27028	G5	gsnor-ko	Heat	gsnor_Heat	CG	hyper	WT_Control	27028	5	22574951	22575150	0	0	0							1	1
G5__gsnor_Heat__CG__hyper__27029	G5	gsnor-ko	Heat	gsnor_Heat	CG	hyper	WT_Control	27029	5	22575001	22575200	0	0	0							1	1
G5__gsnor_Heat__CG__hyper__27030	G5	gsnor-ko	Heat	gsnor_Heat	CG	hyper	WT_Control	27030	5	22591851	22592050	0	0	0							1	1
G5__gsnor_Heat__CG__hyper__27031	G5	gsnor-ko	Heat	gsnor_Heat	CG	hyper	WT_Control	27031	5	22592301	22592500	0	0	0							1	1
G5__gsnor_Heat__CG__hyper__27032	G5	gsnor-ko	Heat	gsnor_Heat	CG	hyper	WT_Control	27032	5	22601901	22602100	0	0	0							1	1
G5__gsnor_Heat__CG__hyper__27033	G5	gsnor-ko	Heat	gsnor_Heat	CG	hyper	WT_Control	27033	5	22606951	22607150	0	0	0							1	1
G5__gsnor_Heat__CG__hyper__27034	G5	gsnor-ko	Heat	gsnor_Heat	CG	hyper	WT_Control	27034	5	22607001	22607200	0	0	0							1	1
G5__gsnor_Heat__CG__hyper__27035	G5	gsnor-ko	Heat	gsnor_Heat	CG	hyper	WT_Control	27035	5	22607051	22607250	0	0	0							1	1
G5__gsnor_Heat__CG__hyper__27036	G5	gsnor-ko	Heat	gsnor_Heat	CG	hyper	WT_Control	27036	5	22607101	22607300	0	0	0							1	1
G5__gsnor_Heat__CG__hyper__27037	G5	gsnor-ko	Heat	gsnor_Heat	CG	hyper	WT_Control	27037	5	22610401	22610600	0	0	0							1	1
G5__gsnor_Heat__CG__hyper__27038	G5	gsnor-ko	Heat	gsnor_Heat	CG	hyper	WT_Control	27038	5	22612851	22613050	0	0	0							1	1
G5__gsnor_Heat__CG__hyper__27039	G5	gsnor-ko	Heat	gsnor_Heat	CG	hyper	WT_Control	27039	5	22612901	22613100	0	0	0							1	1
G5__gsnor_Heat__CG__hyper__27040	G5	gsnor-ko	Heat	gsnor_Heat	CG	hyper	WT_Control	27040	5	22612951	22613150	0	0	0							1	1
G5__gsnor_Heat__CG__hyper__27041	G5	gsnor-ko	Heat	gsnor_Heat	CG	hyper	WT_Control	27041	5	22618201	22618400	0	0	0							1	1
G5__gsnor_Heat__CG__hyper__27042	G5	gsnor-ko	Heat	gsnor_Heat	CG	hyper	WT_Control	27042	5	22618251	22618450	0	0	0							1	1
G5__gsnor_Heat__CG__hyper__27043	G5	gsnor-ko	Heat	gsnor_Heat	CG	hyper	WT_Control	27043	5	22618301	22618500	0	0	0							1	1
G5__gsnor_Heat__CG__hyper__27044	G5	gsnor-ko	Heat	gsnor_Heat	CG	hyper	WT_Control	27044	5	22618351	22618550	0	0	0							1	1
G5__gsnor_Heat__CG__hyper__27045	G5	gsnor-ko	Heat	gsnor_Heat	CG	hyper	WT_Control	27045	5	22618401	22618600	0	0	0							1	1
G5__gsnor_Heat__CG__hyper__27046	G5	gsnor-ko	Heat	gsnor_Heat	CG	hyper	WT_Control	27046	5	22630251	22630450	0	0	0							1	1
G5__gsnor_Heat__CG__hyper__27047	G5	gsnor-ko	Heat	gsnor_Heat	CG	hyper	WT_Control	27047	5	22630301	22630500	0	0	0							1	1
G5__gsnor_Heat__CG__hyper__27048	G5	gsnor-ko	Heat	gsnor_Heat	CG	hyper	WT_Control	27048	5	22640001	22640200	0	0	0							1	1
G5__gsnor_Heat__CG__hyper__27049	G5	gsnor-ko	Heat	gsnor_Heat	CG	hyper	WT_Control	27049	5	22640051	22640250	0	0	0							1	1
G5__gsnor_Heat__CG__hyper__27050	G5	gsnor-ko	Heat	gsnor_Heat	CG	hyper	WT_Control	27050	5	22640101	22640300	0	0	0							1	1
G5__gsnor_Heat__CG__hyper__27051	G5	gsnor-ko	Heat	gsnor_Heat	CG	hyper	WT_Control	27051	5	22640151	22640350	0	0	0							1	1
G5__gsnor_Heat__CG__hyper__27052	G5	gsnor-ko	Heat	gsnor_Heat	CG	hyper	WT_Control	27052	5	22655801	22656000	0	0	0							1	1
G5__gsnor_Heat__CG__hyper__27053	G5	gsnor-ko	Heat	gsnor_Heat	CG	hyper	WT_Control	27053	5	22655851	22656050	0	0	0							1	1
G5__gsnor_Heat__CG__hyper__27054	G5	gsnor-ko	Heat	gsnor_Heat	CG	hyper	WT_Control	27054	5	22658651	22658850	0	0	0							1	1
G5__gsnor_Heat__CG__hyper__27055	G5	gsnor-ko	Heat	gsnor_Heat	CG	hyper	WT_Control	27055	5	22658701	22658900	0	0	0							1	1
G5__gsnor_Heat__CG__hyper__27056	G5	gsnor-ko	Heat	gsnor_Heat	CG	hyper	WT_Control	27056	5	22658751	22658950	0	0	0							1	1
G5__gsnor_Heat__CG__hyper__27057	G5	gsnor-ko	Heat	gsnor_Heat	CG	hyper	WT_Control	27057	5	22659001	22659200	0	0	0							1	1
G5__gsnor_Heat__CG__hyper__27058	G5	gsnor-ko	Heat	gsnor_Heat	CG	hyper	WT_Control	27058	5	22659051	22659250	0	0	0							1	1
G5__gsnor_Heat__CG__hyper__27059	G5	gsnor-ko	Heat	gsnor_Heat	CG	hyper	WT_Control	27059	5	22659101	22659300	0	0	0							1	1
G5__gsnor_Heat__CG__hyper__27060	G5	gsnor-ko	Heat	gsnor_Heat	CG	hyper	WT_Control	27060	5	22659151	22659350	0	0	0							1	1
G5__gsnor_Heat__CG__hyper__27061	G5	gsnor-ko	Heat	gsnor_Heat	CG	hyper	WT_Control	27061	5	22659201	22659400	0	0	0							1	1
G5__gsnor_Heat__CG__hyper__27062	G5	gsnor-ko	Heat	gsnor_Heat	CG	hyper	WT_Control	27062	5	22673801	22674000	0	0	0							1	1
G5__gsnor_Heat__CG__hyper__27063	G5	gsnor-ko	Heat	gsnor_Heat	CG	hyper	WT_Control	27063	5	22673851	22674050	0	0	0							1	1
G5__gsnor_Heat__CG__hyper__27064	G5	gsnor-ko	Heat	gsnor_Heat	CG	hyper	WT_Control	27064	5	22673901	22674100	0	0	0							1	1
G5__gsnor_Heat__CG__hyper__27065	G5	gsnor-ko	Heat	gsnor_Heat	CG	hyper	WT_Control	27065	5	22680201	22680400	0	0	0							1	1
G5__gsnor_Heat__CG__hyper__27066	G5	gsnor-ko	Heat	gsnor_Heat	CG	hyper	WT_Control	27066	5	22680251	22680450	0	0	0							1	1
G5__gsnor_Heat__CG__hyper__27067	G5	gsnor-ko	Heat	gsnor_Heat	CG	hyper	WT_Control	27067	5	22680301	22680500	0	0	0							1	1
G5__gsnor_Heat__CG__hyper__27068	G5	gsnor-ko	Heat	gsnor_Heat	CG	hyper	WT_Control	27068	5	22680351	22680550	0	0	0							1	1
G5__gsnor_Heat__CG__hyper__27069	G5	gsnor-ko	Heat	gsnor_Heat	CG	hyper	WT_Control	27069	5	22680401	22680600	0	0	0							1	1
G5__gsnor_Heat__CG__hyper__27070	G5	gsnor-ko	Heat	gsnor_Heat	CG	hyper	WT_Control	27070	5	22680451	22680650	0	0	0							1	1
G5__gsnor_Heat__CG__hyper__27071	G5	gsnor-ko	Heat	gsnor_Heat	CG	hyper	WT_Control	27071	5	22682851	22683050	0	0	0							1	1
G5__gsnor_Heat__CG__hyper__27072	G5	gsnor-ko	Heat	gsnor_Heat	CG	hyper	WT_Control	27072	5	22682901	22683100	0	0	0							1	1
G5__gsnor_Heat__CG__hyper__27073	G5	gsnor-ko	Heat	gsnor_Heat	CG	hyper	WT_Control	27073	5	22682951	22683150	0	0	0							1	1
G5__gsnor_Heat__CG__hyper__27074	G5	gsnor-ko	Heat	gsnor_Heat	CG	hyper	WT_Control	27074	5	22683001	22683200	0	0	0							1	1
G5__gsnor_Heat__CG__hyper__27075	G5	gsnor-ko	Heat	gsnor_Heat	CG	hyper	WT_Control	27075	5	22683051	22683250	0	0	0							1	1
G5__gsnor_Heat__CG__hyper__27076	G5	gsnor-ko	Heat	gsnor_Heat	CG	hyper	WT_Control	27076	5	22683101	22683300	0	0	0							1	1
G5__gsnor_Heat__CG__hyper__27077	G5	gsnor-ko	Heat	gsnor_Heat	CG	hyper	WT_Control	27077	5	22685301	22685500	0	0	0							1	1
G5__gsnor_Heat__CG__hyper__27078	G5	gsnor-ko	Heat	gsnor_Heat	CG	hyper	WT_Control	27078	5	22685351	22685550	0	0	0							1	1
G5__gsnor_Heat__CG__hyper__27079	G5	gsnor-ko	Heat	gsnor_Heat	CG	hyper	WT_Control	27079	5	22688901	22689100	0	0	0							1	1
G5__gsnor_Heat__CG__hyper__27080	G5	gsnor-ko	Heat	gsnor_Heat	CG	hyper	WT_Control	27080	5	22688951	22689150	0	0	0							1	1
G5__gsnor_Heat__CG__hyper__27081	G5	gsnor-ko	Heat	gsnor_Heat	CG	hyper	WT_Control	27081	5	22689001	22689200	0	0	0							1	1
G5__gsnor_Heat__CG__hyper__27082	G5	gsnor-ko	Heat	gsnor_Heat	CG	hyper	WT_Control	27082	5	22689051	22689250	0	0	0							1	1
G5__gsnor_Heat__CG__hyper__27083	G5	gsnor-ko	Heat	gsnor_Heat	CG	hyper	WT_Control	27083	5	22701451	22701650	0	0	0							1	1
G5__gsnor_Heat__CG__hyper__27084	G5	gsnor-ko	Heat	gsnor_Heat	CG	hyper	WT_Control	27084	5	22704751	22704950	0	0	0							1	1
G5__gsnor_Heat__CG__hyper__27085	G5	gsnor-ko	Heat	gsnor_Heat	CG	hyper	WT_Control	27085	5	22705751	22705950	0	0	0							1	1
G5__gsnor_Heat__CG__hyper__27086	G5	gsnor-ko	Heat	gsnor_Heat	CG	hyper	WT_Control	27086	5	22705801	22706000	0	0	0							1	1
G5__gsnor_Heat__CG__hyper__27087	G5	gsnor-ko	Heat	gsnor_Heat	CG	hyper	WT_Control	27087	5	22705851	22706050	0	0	0							1	1
G5__gsnor_Heat__CG__hyper__27088	G5	gsnor-ko	Heat	gsnor_Heat	CG	hyper	WT_Control	27088	5	22705901	22706100	0	0	0							1	1
G5__gsnor_Heat__CG__hyper__27089	G5	gsnor-ko	Heat	gsnor_Heat	CG	hyper	WT_Control	27089	5	22706801	22707000	0	0	0							1	1
G5__gsnor_Heat__CG__hyper__27090	G5	gsnor-ko	Heat	gsnor_Heat	CG	hyper	WT_Control	27090	5	22707051	22707250	0	0	0							1	1
G5__gsnor_Heat__CG__hyper__27091	G5	gsnor-ko	Heat	gsnor_Heat	CG	hyper	WT_Control	27091	5	22707101	22707300	0	0	0							1	1
G5__gsnor_Heat__CG__hyper__27092	G5	gsnor-ko	Heat	gsnor_Heat	CG	hyper	WT_Control	27092	5	22707151	22707350	0	0	0							1	1
G5__gsnor_Heat__CG__hyper__27093	G5	gsnor-ko	Heat	gsnor_Heat	CG	hyper	WT_Control	27093	5	22707551	22707750	0	0	0							1	1
G5__gsnor_Heat__CG__hyper__27094	G5	gsnor-ko	Heat	gsnor_Heat	CG	hyper	WT_Control	27094	5	22707601	22707800	0	0	0							1	1
G5__gsnor_Heat__CG__hyper__27095	G5	gsnor-ko	Heat	gsnor_Heat	CG	hyper	WT_Control	27095	5	22710001	22710200	0	0	0							1	1
G5__gsnor_Heat__CG__hyper__27096	G5	gsnor-ko	Heat	gsnor_Heat	CG	hyper	WT_Control	27096	5	22710051	22710250	0	0	0							1	1
G5__gsnor_Heat__CG__hyper__27097	G5	gsnor-ko	Heat	gsnor_Heat	CG	hyper	WT_Control	27097	5	22710201	22710400	0	0	0							1	1
G5__gsnor_Heat__CG__hyper__27098	G5	gsnor-ko	Heat	gsnor_Heat	CG	hyper	WT_Control	27098	5	22710251	22710450	0	0	0							1	1
G5__gsnor_Heat__CG__hyper__27099	G5	gsnor-ko	Heat	gsnor_Heat	CG	hyper	WT_Control	27099	5	22710301	22710500	0	0	0							1	1
G5__gsnor_Heat__CG__hyper__27100	G5	gsnor-ko	Heat	gsnor_Heat	CG	hyper	WT_Control	27100	5	22730351	22730550	0	0	0							1	1
G5__gsnor_Heat__CG__hyper__27101	G5	gsnor-ko	Heat	gsnor_Heat	CG	hyper	WT_Control	27101	5	22730401	22730600	0	0	0							1	1
G5__gsnor_Heat__CG__hyper__27102	G5	gsnor-ko	Heat	gsnor_Heat	CG	hyper	WT_Control	27102	5	22730451	22730650	0	0	0							1	1
G5__gsnor_Heat__CG__hyper__27103	G5	gsnor-ko	Heat	gsnor_Heat	CG	hyper	WT_Control	27103	5	22730501	22730700	0	0	0							1	1
G5__gsnor_Heat__CG__hyper__27104	G5	gsnor-ko	Heat	gsnor_Heat	CG	hyper	WT_Control	27104	5	22730551	22730750	0	0	0							1	1
G5__gsnor_Heat__CG__hyper__27105	G5	gsnor-ko	Heat	gsnor_Heat	CG	hyper	WT_Control	27105	5	22730601	22730800	0	0	0							1	1
G5__gsnor_Heat__CG__hyper__27106	G5	gsnor-ko	Heat	gsnor_Heat	CG	hyper	WT_Control	27106	5	22738551	22738750	0	0	0							1	1
G5__gsnor_Heat__CG__hyper__27107	G5	gsnor-ko	Heat	gsnor_Heat	CG	hyper	WT_Control	27107	5	22738601	22738800	0	0	0							1	1
G5__gsnor_Heat__CG__hyper__27108	G5	gsnor-ko	Heat	gsnor_Heat	CG	hyper	WT_Control	27108	5	22738701	22738900	0	0	0							1	1
G5__gsnor_Heat__CG__hyper__27109	G5	gsnor-ko	Heat	gsnor_Heat	CG	hyper	WT_Control	27109	5	22738751	22738950	0	0	0							1	1
G5__gsnor_Heat__CG__hyper__27110	G5	gsnor-ko	Heat	gsnor_Heat	CG	hyper	WT_Control	27110	5	22738801	22739000	0	0	0							1	1
G5__gsnor_Heat__CG__hyper__27111	G5	gsnor-ko	Heat	gsnor_Heat	CG	hyper	WT_Control	27111	5	22738851	22739050	0	0	0							1	1
G5__gsnor_Heat__CG__hyper__27112	G5	gsnor-ko	Heat	gsnor_Heat	CG	hyper	WT_Control	27112	5	22738951	22739150	0	0	0							1	1
G5__gsnor_Heat__CG__hyper__27113	G5	gsnor-ko	Heat	gsnor_Heat	CG	hyper	WT_Control	27113	5	22739001	22739200	0	0	0							1	1
G5__gsnor_Heat__CG__hyper__27114	G5	gsnor-ko	Heat	gsnor_Heat	CG	hyper	WT_Control	27114	5	22739401	22739600	0	0	0							1	1
G5__gsnor_Heat__CG__hyper__27115	G5	gsnor-ko	Heat	gsnor_Heat	CG	hyper	WT_Control	27115	5	22739451	22739650	0	0	0							1	1
G5__gsnor_Heat__CG__hyper__27116	G5	gsnor-ko	Heat	gsnor_Heat	CG	hyper	WT_Control	27116	5	22739501	22739700	0	0	0							1	1
G5__gsnor_Heat__CG__hyper__27117	G5	gsnor-ko	Heat	gsnor_Heat	CG	hyper	WT_Control	27117	5	22739551	22739750	0	0	0							1	1
G5__gsnor_Heat__CG__hyper__27118	G5	gsnor-ko	Heat	gsnor_Heat	CG	hyper	WT_Control	27118	5	22745851	22746050	0	0	0							1	1
G5__gsnor_Heat__CG__hyper__27119	G5	gsnor-ko	Heat	gsnor_Heat	CG	hyper	WT_Control	27119	5	22745901	22746100	0	0	0							1	1
G5__gsnor_Heat__CG__hyper__27120	G5	gsnor-ko	Heat	gsnor_Heat	CG	hyper	WT_Control	27120	5	22745951	22746150	0	0	0							1	1
G5__gsnor_Heat__CG__hyper__27121	G5	gsnor-ko	Heat	gsnor_Heat	CG	hyper	WT_Control	27121	5	22746001	22746200	0	0	0							1	1
G5__gsnor_Heat__CG__hyper__27122	G5	gsnor-ko	Heat	gsnor_Heat	CG	hyper	WT_Control	27122	5	22747751	22747950	0	0	0							1	1
G5__gsnor_Heat__CG__hyper__27123	G5	gsnor-ko	Heat	gsnor_Heat	CG	hyper	WT_Control	27123	5	22747801	22748000	0	0	0							1	1
G5__gsnor_Heat__CG__hyper__27124	G5	gsnor-ko	Heat	gsnor_Heat	CG	hyper	WT_Control	27124	5	22747851	22748050	0	0	0							1	1
G5__gsnor_Heat__CG__hyper__27125	G5	gsnor-ko	Heat	gsnor_Heat	CG	hyper	WT_Control	27125	5	22747901	22748100	0	0	0							1	1
G5__gsnor_Heat__CG__hyper__27126	G5	gsnor-ko	Heat	gsnor_Heat	CG	hyper	WT_Control	27126	5	22747951	22748150	0	0	0							1	1
G5__gsnor_Heat__CG__hyper__27127	G5	gsnor-ko	Heat	gsnor_Heat	CG	hyper	WT_Control	27127	5	22748001	22748200	0	0	0							1	1
G5__gsnor_Heat__CG__hyper__27128	G5	gsnor-ko	Heat	gsnor_Heat	CG	hyper	WT_Control	27128	5	22748051	22748250	0	0	0							1	1
G5__gsnor_Heat__CG__hyper__27129	G5	gsnor-ko	Heat	gsnor_Heat	CG	hyper	WT_Control	27129	5	22757451	22757650	0	0	0							1	1
G5__gsnor_Heat__CG__hyper__27130	G5	gsnor-ko	Heat	gsnor_Heat	CG	hyper	WT_Control	27130	5	22757551	22757750	0	0	0							1	1
G5__gsnor_Heat__CG__hyper__27131	G5	gsnor-ko	Heat	gsnor_Heat	CG	hyper	WT_Control	27131	5	22757601	22757800	0	0	0							1	1
G5__gsnor_Heat__CG__hyper__27132	G5	gsnor-ko	Heat	gsnor_Heat	CG	hyper	WT_Control	27132	5	22757651	22757850	0	0	0							1	1
G5__gsnor_Heat__CG__hyper__27133	G5	gsnor-ko	Heat	gsnor_Heat	CG	hyper	WT_Control	27133	5	22770901	22771100	0	0	0							1	1
G5__gsnor_Heat__CG__hyper__27134	G5	gsnor-ko	Heat	gsnor_Heat	CG	hyper	WT_Control	27134	5	22770951	22771150	0	0	0							1	1
G5__gsnor_Heat__CG__hyper__27135	G5	gsnor-ko	Heat	gsnor_Heat	CG	hyper	WT_Control	27135	5	22783451	22783650	0	0	0							1	1
G5__gsnor_Heat__CG__hyper__27136	G5	gsnor-ko	Heat	gsnor_Heat	CG	hyper	WT_Control	27136	5	22783501	22783700	0	0	0							1	1
G5__gsnor_Heat__CG__hyper__27137	G5	gsnor-ko	Heat	gsnor_Heat	CG	hyper	WT_Control	27137	5	22783551	22783750	0	0	0							1	1
G5__gsnor_Heat__CG__hyper__27138	G5	gsnor-ko	Heat	gsnor_Heat	CG	hyper	WT_Control	27138	5	22787951	22788150	0	0	0							1	1
G5__gsnor_Heat__CG__hyper__27139	G5	gsnor-ko	Heat	gsnor_Heat	CG	hyper	WT_Control	27139	5	22803001	22803200	0	0	0							1	1
G5__gsnor_Heat__CG__hyper__27140	G5	gsnor-ko	Heat	gsnor_Heat	CG	hyper	WT_Control	27140	5	22803101	22803300	0	0	0							1	1
G5__gsnor_Heat__CG__hyper__27141	G5	gsnor-ko	Heat	gsnor_Heat	CG	hyper	WT_Control	27141	5	22805051	22805250	0	0	0							1	1
G5__gsnor_Heat__CG__hyper__27142	G5	gsnor-ko	Heat	gsnor_Heat	CG	hyper	WT_Control	27142	5	22805101	22805300	0	0	0							1	1
G5__gsnor_Heat__CG__hyper__27143	G5	gsnor-ko	Heat	gsnor_Heat	CG	hyper	WT_Control	27143	5	22805151	22805350	0	0	0							1	1
G5__gsnor_Heat__CG__hyper__27144	G5	gsnor-ko	Heat	gsnor_Heat	CG	hyper	WT_Control	27144	5	22820851	22821050	0	0	0							1	1
G5__gsnor_Heat__CG__hyper__27145	G5	gsnor-ko	Heat	gsnor_Heat	CG	hyper	WT_Control	27145	5	22820901	22821100	0	0	0							1	1
G5__gsnor_Heat__CG__hyper__27146	G5	gsnor-ko	Heat	gsnor_Heat	CG	hyper	WT_Control	27146	5	22820951	22821150	0	0	0							1	1
G5__gsnor_Heat__CG__hyper__27147	G5	gsnor-ko	Heat	gsnor_Heat	CG	hyper	WT_Control	27147	5	22824501	22824700	0	0	0							1	1
G5__gsnor_Heat__CG__hyper__27148	G5	gsnor-ko	Heat	gsnor_Heat	CG	hyper	WT_Control	27148	5	22825951	22826150	0	0	0							1	1
G5__gsnor_Heat__CG__hyper__27149	G5	gsnor-ko	Heat	gsnor_Heat	CG	hyper	WT_Control	27149	5	22826001	22826200	0	0	0							1	1
G5__gsnor_Heat__CG__hyper__27150	G5	gsnor-ko	Heat	gsnor_Heat	CG	hyper	WT_Control	27150	5	22846501	22846700	0	0	0							1	1
G5__gsnor_Heat__CG__hyper__27151	G5	gsnor-ko	Heat	gsnor_Heat	CG	hyper	WT_Control	27151	5	22849551	22849750	0	0	0							1	1
G5__gsnor_Heat__CG__hyper__27152	G5	gsnor-ko	Heat	gsnor_Heat	CG	hyper	WT_Control	27152	5	22849601	22849800	0	0	0							1	1
G5__gsnor_Heat__CG__hyper__27153	G5	gsnor-ko	Heat	gsnor_Heat	CG	hyper	WT_Control	27153	5	22851851	22852050	0	0	0							1	1
G5__gsnor_Heat__CG__hyper__27154	G5	gsnor-ko	Heat	gsnor_Heat	CG	hyper	WT_Control	27154	5	22851901	22852100	0	0	0							1	1
G5__gsnor_Heat__CG__hyper__27155	G5	gsnor-ko	Heat	gsnor_Heat	CG	hyper	WT_Control	27155	5	22856651	22856850	0	0	0							1	1
G5__gsnor_Heat__CG__hyper__27156	G5	gsnor-ko	Heat	gsnor_Heat	CG	hyper	WT_Control	27156	5	22856701	22856900	0	0	0							1	1
G5__gsnor_Heat__CG__hyper__27157	G5	gsnor-ko	Heat	gsnor_Heat	CG	hyper	WT_Control	27157	5	22861451	22861650	0	0	0							1	1
G5__gsnor_Heat__CG__hyper__27158	G5	gsnor-ko	Heat	gsnor_Heat	CG	hyper	WT_Control	27158	5	22861501	22861700	0	0	0							1	1
G5__gsnor_Heat__CG__hyper__27159	G5	gsnor-ko	Heat	gsnor_Heat	CG	hyper	WT_Control	27159	5	22861551	22861750	0	0	0							1	1
G5__gsnor_Heat__CG__hyper__27160	G5	gsnor-ko	Heat	gsnor_Heat	CG	hyper	WT_Control	27160	5	22866351	22866550	0	0	0							1	1
G5__gsnor_Heat__CG__hyper__27161	G5	gsnor-ko	Heat	gsnor_Heat	CG	hyper	WT_Control	27161	5	22866401	22866600	0	0	0							1	1
G5__gsnor_Heat__CG__hyper__27162	G5	gsnor-ko	Heat	gsnor_Heat	CG	hyper	WT_Control	27162	5	22890401	22890600	0	0	0							1	1
G5__gsnor_Heat__CG__hyper__27163	G5	gsnor-ko	Heat	gsnor_Heat	CG	hyper	WT_Control	27163	5	22890451	22890650	0	0	0							1	1
G5__gsnor_Heat__CG__hyper__27164	G5	gsnor-ko	Heat	gsnor_Heat	CG	hyper	WT_Control	27164	5	22890501	22890700	0	0	0							1	1
G5__gsnor_Heat__CG__hyper__27165	G5	gsnor-ko	Heat	gsnor_Heat	CG	hyper	WT_Control	27165	5	22900451	22900650	0	0	0							1	1
G5__gsnor_Heat__CG__hyper__27166	G5	gsnor-ko	Heat	gsnor_Heat	CG	hyper	WT_Control	27166	5	22900551	22900750	0	0	0							1	1
G5__gsnor_Heat__CG__hyper__27167	G5	gsnor-ko	Heat	gsnor_Heat	CG	hyper	WT_Control	27167	5	22900601	22900800	0	0	0							1	1
G5__gsnor_Heat__CG__hyper__27168	G5	gsnor-ko	Heat	gsnor_Heat	CG	hyper	WT_Control	27168	5	22903401	22903600	0	0	0							1	1
G5__gsnor_Heat__CG__hyper__27169	G5	gsnor-ko	Heat	gsnor_Heat	CG	hyper	WT_Control	27169	5	22903451	22903650	0	0	0							1	1
G5__gsnor_Heat__CG__hyper__27170	G5	gsnor-ko	Heat	gsnor_Heat	CG	hyper	WT_Control	27170	5	22903501	22903700	0	0	0							1	1
G5__gsnor_Heat__CG__hyper__27171	G5	gsnor-ko	Heat	gsnor_Heat	CG	hyper	WT_Control	27171	5	22903551	22903750	0	0	0							1	1
G5__gsnor_Heat__CG__hyper__27172	G5	gsnor-ko	Heat	gsnor_Heat	CG	hyper	WT_Control	27172	5	22925001	22925200	0	0	0							1	1
G5__gsnor_Heat__CG__hyper__27173	G5	gsnor-ko	Heat	gsnor_Heat	CG	hyper	WT_Control	27173	5	22925051	22925250	0	0	0							1	1
G5__gsnor_Heat__CG__hyper__27174	G5	gsnor-ko	Heat	gsnor_Heat	CG	hyper	WT_Control	27174	5	22932701	22932900	0	0	0							1	1
G5__gsnor_Heat__CG__hyper__27175	G5	gsnor-ko	Heat	gsnor_Heat	CG	hyper	WT_Control	27175	5	22932751	22932950	0	0	0							1	1
G5__gsnor_Heat__CG__hyper__27176	G5	gsnor-ko	Heat	gsnor_Heat	CG	hyper	WT_Control	27176	5	22932801	22933000	0	0	0							1	1
G5__gsnor_Heat__CG__hyper__27177	G5	gsnor-ko	Heat	gsnor_Heat	CG	hyper	WT_Control	27177	5	22932851	22933050	0	0	0							1	1
G5__gsnor_Heat__CG__hyper__27178	G5	gsnor-ko	Heat	gsnor_Heat	CG	hyper	WT_Control	27178	5	22940351	22940550	0	0	0							1	1
G5__gsnor_Heat__CG__hyper__27179	G5	gsnor-ko	Heat	gsnor_Heat	CG	hyper	WT_Control	27179	5	22940401	22940600	0	0	0							1	1
G5__gsnor_Heat__CG__hyper__27180	G5	gsnor-ko	Heat	gsnor_Heat	CG	hyper	WT_Control	27180	5	22940451	22940650	0	0	0							1	1
G5__gsnor_Heat__CG__hyper__27181	G5	gsnor-ko	Heat	gsnor_Heat	CG	hyper	WT_Control	27181	5	22949951	22950150	0	0	0							1	1
G5__gsnor_Heat__CG__hyper__27182	G5	gsnor-ko	Heat	gsnor_Heat	CG	hyper	WT_Control	27182	5	22951751	22951950	0	0	0							1	1
G5__gsnor_Heat__CG__hyper__27183	G5	gsnor-ko	Heat	gsnor_Heat	CG	hyper	WT_Control	27183	5	22964701	22964900	0	0	0							1	1
G5__gsnor_Heat__CG__hyper__27184	G5	gsnor-ko	Heat	gsnor_Heat	CG	hyper	WT_Control	27184	5	22964751	22964950	0	0	0							1	1
G5__gsnor_Heat__CG__hyper__27185	G5	gsnor-ko	Heat	gsnor_Heat	CG	hyper	WT_Control	27185	5	22970551	22970750	0	0	0							1	1
G5__gsnor_Heat__CG__hyper__27186	G5	gsnor-ko	Heat	gsnor_Heat	CG	hyper	WT_Control	27186	5	23024551	23024750	0	0	0							1	1
G5__gsnor_Heat__CG__hyper__27187	G5	gsnor-ko	Heat	gsnor_Heat	CG	hyper	WT_Control	27187	5	23073601	23073800	0	0	0							1	1
G5__gsnor_Heat__CG__hyper__27188	G5	gsnor-ko	Heat	gsnor_Heat	CG	hyper	WT_Control	27188	5	23073651	23073850	0	0	0							1	1
G5__gsnor_Heat__CG__hyper__27189	G5	gsnor-ko	Heat	gsnor_Heat	CG	hyper	WT_Control	27189	5	23082201	23082400	0	0	0							1	1
G5__gsnor_Heat__CG__hyper__27190	G5	gsnor-ko	Heat	gsnor_Heat	CG	hyper	WT_Control	27190	5	23082251	23082450	0	0	0							1	1
G5__gsnor_Heat__CG__hyper__27191	G5	gsnor-ko	Heat	gsnor_Heat	CG	hyper	WT_Control	27191	5	23082301	23082500	0	0	0							1	1
G5__gsnor_Heat__CG__hyper__27192	G5	gsnor-ko	Heat	gsnor_Heat	CG	hyper	WT_Control	27192	5	23091251	23091450	0	0	0							1	1
G5__gsnor_Heat__CG__hyper__27193	G5	gsnor-ko	Heat	gsnor_Heat	CG	hyper	WT_Control	27193	5	23091301	23091500	0	0	0							1	1
G5__gsnor_Heat__CG__hyper__27194	G5	gsnor-ko	Heat	gsnor_Heat	CG	hyper	WT_Control	27194	5	23091351	23091550	0	0	0							1	1
G5__gsnor_Heat__CG__hyper__27195	G5	gsnor-ko	Heat	gsnor_Heat	CG	hyper	WT_Control	27195	5	23112251	23112450	0	0	0							1	1
G5__gsnor_Heat__CG__hyper__27196	G5	gsnor-ko	Heat	gsnor_Heat	CG	hyper	WT_Control	27196	5	23112301	23112500	0	0	0							1	1
G5__gsnor_Heat__CG__hyper__27197	G5	gsnor-ko	Heat	gsnor_Heat	CG	hyper	WT_Control	27197	5	23112351	23112550	0	0	0							1	1
G5__gsnor_Heat__CG__hyper__27198	G5	gsnor-ko	Heat	gsnor_Heat	CG	hyper	WT_Control	27198	5	23112951	23113150	0	0	0							1	1
G5__gsnor_Heat__CG__hyper__27199	G5	gsnor-ko	Heat	gsnor_Heat	CG	hyper	WT_Control	27199	5	23113001	23113200	0	0	0							1	1
G5__gsnor_Heat__CG__hyper__27200	G5	gsnor-ko	Heat	gsnor_Heat	CG	hyper	WT_Control	27200	5	23113051	23113250	0	0	0							1	1
G5__gsnor_Heat__CG__hyper__27201	G5	gsnor-ko	Heat	gsnor_Heat	CG	hyper	WT_Control	27201	5	23113901	23114100	0	0	0							1	1
G5__gsnor_Heat__CG__hyper__27202	G5	gsnor-ko	Heat	gsnor_Heat	CG	hyper	WT_Control	27202	5	23113951	23114150	0	0	0							1	1
G5__gsnor_Heat__CG__hyper__27203	G5	gsnor-ko	Heat	gsnor_Heat	CG	hyper	WT_Control	27203	5	23134601	23134800	0	0	0							1	1
G5__gsnor_Heat__CG__hyper__27204	G5	gsnor-ko	Heat	gsnor_Heat	CG	hyper	WT_Control	27204	5	23150851	23151050	0	0	0							1	1
G5__gsnor_Heat__CG__hyper__27205	G5	gsnor-ko	Heat	gsnor_Heat	CG	hyper	WT_Control	27205	5	23150901	23151100	0	0	0							1	1
G5__gsnor_Heat__CG__hyper__27206	G5	gsnor-ko	Heat	gsnor_Heat	CG	hyper	WT_Control	27206	5	23156301	23156500	0	0	0							1	1
G5__gsnor_Heat__CG__hyper__27207	G5	gsnor-ko	Heat	gsnor_Heat	CG	hyper	WT_Control	27207	5	23156351	23156550	0	0	0							1	1
G5__gsnor_Heat__CG__hyper__27208	G5	gsnor-ko	Heat	gsnor_Heat	CG	hyper	WT_Control	27208	5	23156401	23156600	0	0	0							1	1
G5__gsnor_Heat__CG__hyper__27209	G5	gsnor-ko	Heat	gsnor_Heat	CG	hyper	WT_Control	27209	5	23156451	23156650	0	0	0							1	1
G5__gsnor_Heat__CG__hyper__27210	G5	gsnor-ko	Heat	gsnor_Heat	CG	hyper	WT_Control	27210	5	23178151	23178350	0	0	0							1	1
G5__gsnor_Heat__CG__hyper__27211	G5	gsnor-ko	Heat	gsnor_Heat	CG	hyper	WT_Control	27211	5	23196701	23196900	0	0	0							1	1
G5__gsnor_Heat__CG__hyper__27212	G5	gsnor-ko	Heat	gsnor_Heat	CG	hyper	WT_Control	27212	5	23201501	23201700	0	0	0							1	1
G5__gsnor_Heat__CG__hyper__27213	G5	gsnor-ko	Heat	gsnor_Heat	CG	hyper	WT_Control	27213	5	23201551	23201750	0	0	0							1	1
G5__gsnor_Heat__CG__hyper__27214	G5	gsnor-ko	Heat	gsnor_Heat	CG	hyper	WT_Control	27214	5	23201601	23201800	0	0	0							1	1
G5__gsnor_Heat__CG__hyper__27215	G5	gsnor-ko	Heat	gsnor_Heat	CG	hyper	WT_Control	27215	5	23201751	23201950	0	0	0							1	1
G5__gsnor_Heat__CG__hyper__27216	G5	gsnor-ko	Heat	gsnor_Heat	CG	hyper	WT_Control	27216	5	23205951	23206150	0	0	0							1	1
G5__gsnor_Heat__CG__hyper__27217	G5	gsnor-ko	Heat	gsnor_Heat	CG	hyper	WT_Control	27217	5	23215251	23215450	0	0	0							1	1
G5__gsnor_Heat__CG__hyper__27218	G5	gsnor-ko	Heat	gsnor_Heat	CG	hyper	WT_Control	27218	5	23216501	23216700	0	0	0							1	1
G5__gsnor_Heat__CG__hyper__27219	G5	gsnor-ko	Heat	gsnor_Heat	CG	hyper	WT_Control	27219	5	23246001	23246200	0	0	0							1	1
G5__gsnor_Heat__CG__hyper__27220	G5	gsnor-ko	Heat	gsnor_Heat	CG	hyper	WT_Control	27220	5	23311901	23312100	0	0	0							1	1
G5__gsnor_Heat__CG__hyper__27221	G5	gsnor-ko	Heat	gsnor_Heat	CG	hyper	WT_Control	27221	5	23312001	23312200	0	0	0							1	1
G5__gsnor_Heat__CG__hyper__27222	G5	gsnor-ko	Heat	gsnor_Heat	CG	hyper	WT_Control	27222	5	23312051	23312250	0	0	0							1	1
G5__gsnor_Heat__CG__hyper__27223	G5	gsnor-ko	Heat	gsnor_Heat	CG	hyper	WT_Control	27223	5	23314851	23315050	0	0	0							1	1
G5__gsnor_Heat__CG__hyper__27224	G5	gsnor-ko	Heat	gsnor_Heat	CG	hyper	WT_Control	27224	5	23314901	23315100	0	0	0							1	1
G5__gsnor_Heat__CG__hyper__27225	G5	gsnor-ko	Heat	gsnor_Heat	CG	hyper	WT_Control	27225	5	23315201	23315400	0	0	0							1	1
G5__gsnor_Heat__CG__hyper__27226	G5	gsnor-ko	Heat	gsnor_Heat	CG	hyper	WT_Control	27226	5	23317151	23317350	0	0	0							1	1
G5__gsnor_Heat__CG__hyper__27227	G5	gsnor-ko	Heat	gsnor_Heat	CG	hyper	WT_Control	27227	5	23317201	23317400	0	0	0							1	1
G5__gsnor_Heat__CG__hyper__27228	G5	gsnor-ko	Heat	gsnor_Heat	CG	hyper	WT_Control	27228	5	23317251	23317450	0	0	0							1	1
G5__gsnor_Heat__CG__hyper__27229	G5	gsnor-ko	Heat	gsnor_Heat	CG	hyper	WT_Control	27229	5	23319651	23319850	0	0	0							1	1
G5__gsnor_Heat__CG__hyper__27230	G5	gsnor-ko	Heat	gsnor_Heat	CG	hyper	WT_Control	27230	5	23321251	23321450	0	0	0							1	1
G5__gsnor_Heat__CG__hyper__27231	G5	gsnor-ko	Heat	gsnor_Heat	CG	hyper	WT_Control	27231	5	23321301	23321500	0	0	0							1	1
G5__gsnor_Heat__CG__hyper__27232	G5	gsnor-ko	Heat	gsnor_Heat	CG	hyper	WT_Control	27232	5	23321351	23321550	0	0	0							1	1
G5__gsnor_Heat__CG__hyper__27233	G5	gsnor-ko	Heat	gsnor_Heat	CG	hyper	WT_Control	27233	5	23339251	23339450	0	0	0							1	1
G5__gsnor_Heat__CG__hyper__27234	G5	gsnor-ko	Heat	gsnor_Heat	CG	hyper	WT_Control	27234	5	23339301	23339500	0	0	0							1	1
G5__gsnor_Heat__CG__hyper__27235	G5	gsnor-ko	Heat	gsnor_Heat	CG	hyper	WT_Control	27235	5	23339351	23339550	0	0	0							1	1
G5__gsnor_Heat__CG__hyper__27236	G5	gsnor-ko	Heat	gsnor_Heat	CG	hyper	WT_Control	27236	5	23339401	23339600	0	0	0							1	1
G5__gsnor_Heat__CG__hyper__27237	G5	gsnor-ko	Heat	gsnor_Heat	CG	hyper	WT_Control	27237	5	23339451	23339650	0	0	0							1	1
G5__gsnor_Heat__CG__hyper__27238	G5	gsnor-ko	Heat	gsnor_Heat	CG	hyper	WT_Control	27238	5	23360801	23361000	0	0	0							1	1
G5__gsnor_Heat__CG__hyper__27239	G5	gsnor-ko	Heat	gsnor_Heat	CG	hyper	WT_Control	27239	5	23360851	23361050	0	0	0							1	1
G5__gsnor_Heat__CG__hyper__27240	G5	gsnor-ko	Heat	gsnor_Heat	CG	hyper	WT_Control	27240	5	23360901	23361100	0	0	0							1	1
G5__gsnor_Heat__CG__hyper__27241	G5	gsnor-ko	Heat	gsnor_Heat	CG	hyper	WT_Control	27241	5	23376201	23376400	0	0	0							1	1
G5__gsnor_Heat__CG__hyper__27242	G5	gsnor-ko	Heat	gsnor_Heat	CG	hyper	WT_Control	27242	5	23400651	23400850	0	0	0							1	1
G5__gsnor_Heat__CG__hyper__27243	G5	gsnor-ko	Heat	gsnor_Heat	CG	hyper	WT_Control	27243	5	23400701	23400900	0	0	0							1	1
G5__gsnor_Heat__CG__hyper__27244	G5	gsnor-ko	Heat	gsnor_Heat	CG	hyper	WT_Control	27244	5	23400751	23400950	0	0	0							1	1
G5__gsnor_Heat__CG__hyper__27245	G5	gsnor-ko	Heat	gsnor_Heat	CG	hyper	WT_Control	27245	5	23400801	23401000	0	0	0							1	1
G5__gsnor_Heat__CG__hyper__27246	G5	gsnor-ko	Heat	gsnor_Heat	CG	hyper	WT_Control	27246	5	23400851	23401050	0	0	0							1	1
G5__gsnor_Heat__CG__hyper__27247	G5	gsnor-ko	Heat	gsnor_Heat	CG	hyper	WT_Control	27247	5	23443101	23443300	0	0	0							1	1
G5__gsnor_Heat__CG__hyper__27248	G5	gsnor-ko	Heat	gsnor_Heat	CG	hyper	WT_Control	27248	5	23448701	23448900	0	0	0							1	1
G5__gsnor_Heat__CG__hyper__27249	G5	gsnor-ko	Heat	gsnor_Heat	CG	hyper	WT_Control	27249	5	23448751	23448950	0	0	0							1	1
G5__gsnor_Heat__CG__hyper__27250	G5	gsnor-ko	Heat	gsnor_Heat	CG	hyper	WT_Control	27250	5	23455401	23455600	0	0	0							1	1
G5__gsnor_Heat__CG__hyper__27251	G5	gsnor-ko	Heat	gsnor_Heat	CG	hyper	WT_Control	27251	5	23470651	23470850	0	0	0							1	1
G5__gsnor_Heat__CG__hyper__27252	G5	gsnor-ko	Heat	gsnor_Heat	CG	hyper	WT_Control	27252	5	23471151	23471350	0	0	0							1	1
G5__gsnor_Heat__CG__hyper__27253	G5	gsnor-ko	Heat	gsnor_Heat	CG	hyper	WT_Control	27253	5	23471201	23471400	0	0	0							1	1
G5__gsnor_Heat__CG__hyper__27254	G5	gsnor-ko	Heat	gsnor_Heat	CG	hyper	WT_Control	27254	5	23471251	23471450	0	0	0							1	1
G5__gsnor_Heat__CG__hyper__27255	G5	gsnor-ko	Heat	gsnor_Heat	CG	hyper	WT_Control	27255	5	23471301	23471500	0	0	0							1	1
G5__gsnor_Heat__CG__hyper__27256	G5	gsnor-ko	Heat	gsnor_Heat	CG	hyper	WT_Control	27256	5	23471351	23471550	0	0	0							1	1
G5__gsnor_Heat__CG__hyper__27257	G5	gsnor-ko	Heat	gsnor_Heat	CG	hyper	WT_Control	27257	5	23471401	23471600	0	0	0							1	1
G5__gsnor_Heat__CG__hyper__27258	G5	gsnor-ko	Heat	gsnor_Heat	CG	hyper	WT_Control	27258	5	23505851	23506050	0	0	0							1	1
G5__gsnor_Heat__CG__hyper__27259	G5	gsnor-ko	Heat	gsnor_Heat	CG	hyper	WT_Control	27259	5	23509051	23509250	0	0	0							1	1
G5__gsnor_Heat__CG__hyper__27260	G5	gsnor-ko	Heat	gsnor_Heat	CG	hyper	WT_Control	27260	5	23510901	23511100	0	0	0							1	1
G5__gsnor_Heat__CG__hyper__27261	G5	gsnor-ko	Heat	gsnor_Heat	CG	hyper	WT_Control	27261	5	23510951	23511150	0	0	0							1	1
G5__gsnor_Heat__CG__hyper__27262	G5	gsnor-ko	Heat	gsnor_Heat	CG	hyper	WT_Control	27262	5	23511001	23511200	0	0	0							1	1
G5__gsnor_Heat__CG__hyper__27263	G5	gsnor-ko	Heat	gsnor_Heat	CG	hyper	WT_Control	27263	5	23511051	23511250	0	0	0							1	1
G5__gsnor_Heat__CG__hyper__27264	G5	gsnor-ko	Heat	gsnor_Heat	CG	hyper	WT_Control	27264	5	23516501	23516700	0	0	0							1	1
G5__gsnor_Heat__CG__hyper__27265	G5	gsnor-ko	Heat	gsnor_Heat	CG	hyper	WT_Control	27265	5	23521351	23521550	0	0	0							1	1
G5__gsnor_Heat__CG__hyper__27266	G5	gsnor-ko	Heat	gsnor_Heat	CG	hyper	WT_Control	27266	5	23521401	23521600	0	0	0							1	1
G5__gsnor_Heat__CG__hyper__27267	G5	gsnor-ko	Heat	gsnor_Heat	CG	hyper	WT_Control	27267	5	23538751	23538950	0	0	0							1	1
G5__gsnor_Heat__CG__hyper__27268	G5	gsnor-ko	Heat	gsnor_Heat	CG	hyper	WT_Control	27268	5	23538801	23539000	0	0	0							1	1
G5__gsnor_Heat__CG__hyper__27269	G5	gsnor-ko	Heat	gsnor_Heat	CG	hyper	WT_Control	27269	5	23538851	23539050	0	0	0							1	1
G5__gsnor_Heat__CG__hyper__27270	G5	gsnor-ko	Heat	gsnor_Heat	CG	hyper	WT_Control	27270	5	23546101	23546300	0	0	0							1	1
G5__gsnor_Heat__CG__hyper__27271	G5	gsnor-ko	Heat	gsnor_Heat	CG	hyper	WT_Control	27271	5	23547601	23547800	0	0	0							1	1
G5__gsnor_Heat__CG__hyper__27272	G5	gsnor-ko	Heat	gsnor_Heat	CG	hyper	WT_Control	27272	5	23547651	23547850	0	0	0							1	1
G5__gsnor_Heat__CG__hyper__27273	G5	gsnor-ko	Heat	gsnor_Heat	CG	hyper	WT_Control	27273	5	23547701	23547900	0	0	0							1	1
G5__gsnor_Heat__CG__hyper__27274	G5	gsnor-ko	Heat	gsnor_Heat	CG	hyper	WT_Control	27274	5	23550501	23550700	0	0	0							1	1
G5__gsnor_Heat__CG__hyper__27275	G5	gsnor-ko	Heat	gsnor_Heat	CG	hyper	WT_Control	27275	5	23550551	23550750	0	0	0							1	1
G5__gsnor_Heat__CG__hyper__27276	G5	gsnor-ko	Heat	gsnor_Heat	CG	hyper	WT_Control	27276	5	23554751	23554950	0	0	0							1	1
G5__gsnor_Heat__CG__hyper__27277	G5	gsnor-ko	Heat	gsnor_Heat	CG	hyper	WT_Control	27277	5	23554901	23555100	0	0	0							1	1
G5__gsnor_Heat__CG__hyper__27278	G5	gsnor-ko	Heat	gsnor_Heat	CG	hyper	WT_Control	27278	5	23563551	23563750	0	0	0							1	1
G5__gsnor_Heat__CG__hyper__27279	G5	gsnor-ko	Heat	gsnor_Heat	CG	hyper	WT_Control	27279	5	23563601	23563800	0	0	0							1	1
G5__gsnor_Heat__CG__hyper__27280	G5	gsnor-ko	Heat	gsnor_Heat	CG	hyper	WT_Control	27280	5	23563701	23563900	0	0	0							1	1
G5__gsnor_Heat__CG__hyper__27281	G5	gsnor-ko	Heat	gsnor_Heat	CG	hyper	WT_Control	27281	5	23566651	23566850	0	0	0							1	1
G5__gsnor_Heat__CG__hyper__27282	G5	gsnor-ko	Heat	gsnor_Heat	CG	hyper	WT_Control	27282	5	23591901	23592100	0	0	0							1	1
G5__gsnor_Heat__CG__hyper__27283	G5	gsnor-ko	Heat	gsnor_Heat	CG	hyper	WT_Control	27283	5	23591951	23592150	0	0	0							1	1
G5__gsnor_Heat__CG__hyper__27284	G5	gsnor-ko	Heat	gsnor_Heat	CG	hyper	WT_Control	27284	5	23592001	23592200	0	0	0							1	1
G5__gsnor_Heat__CG__hyper__27285	G5	gsnor-ko	Heat	gsnor_Heat	CG	hyper	WT_Control	27285	5	23592051	23592250	0	0	0							1	1
G5__gsnor_Heat__CG__hyper__27286	G5	gsnor-ko	Heat	gsnor_Heat	CG	hyper	WT_Control	27286	5	23613251	23613450	0	0	0							1	1
G5__gsnor_Heat__CG__hyper__27287	G5	gsnor-ko	Heat	gsnor_Heat	CG	hyper	WT_Control	27287	5	23615751	23615950	0	0	0							1	1
G5__gsnor_Heat__CG__hyper__27288	G5	gsnor-ko	Heat	gsnor_Heat	CG	hyper	WT_Control	27288	5	23615801	23616000	0	0	0							1	1
G5__gsnor_Heat__CG__hyper__27289	G5	gsnor-ko	Heat	gsnor_Heat	CG	hyper	WT_Control	27289	5	23616651	23616850	0	0	0							1	1
G5__gsnor_Heat__CG__hyper__27290	G5	gsnor-ko	Heat	gsnor_Heat	CG	hyper	WT_Control	27290	5	23638401	23638600	0	0	0							1	1
G5__gsnor_Heat__CG__hyper__27291	G5	gsnor-ko	Heat	gsnor_Heat	CG	hyper	WT_Control	27291	5	23638451	23638650	0	0	0							1	1
G5__gsnor_Heat__CG__hyper__27292	G5	gsnor-ko	Heat	gsnor_Heat	CG	hyper	WT_Control	27292	5	23638501	23638700	0	0	0							1	1
G5__gsnor_Heat__CG__hyper__27293	G5	gsnor-ko	Heat	gsnor_Heat	CG	hyper	WT_Control	27293	5	23638551	23638750	0	0	0							1	1
G5__gsnor_Heat__CG__hyper__27294	G5	gsnor-ko	Heat	gsnor_Heat	CG	hyper	WT_Control	27294	5	23639301	23639500	0	0	0							1	1
G5__gsnor_Heat__CG__hyper__27295	G5	gsnor-ko	Heat	gsnor_Heat	CG	hyper	WT_Control	27295	5	23651201	23651400	0	0	0							1	1
G5__gsnor_Heat__CG__hyper__27296	G5	gsnor-ko	Heat	gsnor_Heat	CG	hyper	WT_Control	27296	5	23664201	23664400	0	0	0							1	1
G5__gsnor_Heat__CG__hyper__27297	G5	gsnor-ko	Heat	gsnor_Heat	CG	hyper	WT_Control	27297	5	23664251	23664450	0	0	0							1	1
G5__gsnor_Heat__CG__hyper__27298	G5	gsnor-ko	Heat	gsnor_Heat	CG	hyper	WT_Control	27298	5	23714851	23715050	0	0	0							1	1
G5__gsnor_Heat__CG__hyper__27299	G5	gsnor-ko	Heat	gsnor_Heat	CG	hyper	WT_Control	27299	5	23746151	23746350	0	0	0							1	1
G5__gsnor_Heat__CG__hyper__27300	G5	gsnor-ko	Heat	gsnor_Heat	CG	hyper	WT_Control	27300	5	23751251	23751450	0	0	0							1	1
G5__gsnor_Heat__CG__hyper__27301	G5	gsnor-ko	Heat	gsnor_Heat	CG	hyper	WT_Control	27301	5	23751301	23751500	0	0	0							1	1
G5__gsnor_Heat__CG__hyper__27302	G5	gsnor-ko	Heat	gsnor_Heat	CG	hyper	WT_Control	27302	5	23751351	23751550	0	0	0							1	1
G5__gsnor_Heat__CG__hyper__27303	G5	gsnor-ko	Heat	gsnor_Heat	CG	hyper	WT_Control	27303	5	23751401	23751600	0	0	0							1	1
G5__gsnor_Heat__CG__hyper__27304	G5	gsnor-ko	Heat	gsnor_Heat	CG	hyper	WT_Control	27304	5	23751451	23751650	0	0	0							1	1
G5__gsnor_Heat__CG__hyper__27305	G5	gsnor-ko	Heat	gsnor_Heat	CG	hyper	WT_Control	27305	5	23772101	23772300	0	0	0							1	1
G5__gsnor_Heat__CG__hyper__27306	G5	gsnor-ko	Heat	gsnor_Heat	CG	hyper	WT_Control	27306	5	23775651	23775850	0	0	0							1	1
G5__gsnor_Heat__CG__hyper__27307	G5	gsnor-ko	Heat	gsnor_Heat	CG	hyper	WT_Control	27307	5	23775701	23775900	0	0	0							1	1
G5__gsnor_Heat__CG__hyper__27308	G5	gsnor-ko	Heat	gsnor_Heat	CG	hyper	WT_Control	27308	5	23801401	23801600	0	0	0							1	1
G5__gsnor_Heat__CG__hyper__27309	G5	gsnor-ko	Heat	gsnor_Heat	CG	hyper	WT_Control	27309	5	23812201	23812400	0	0	0							1	1
G5__gsnor_Heat__CG__hyper__27310	G5	gsnor-ko	Heat	gsnor_Heat	CG	hyper	WT_Control	27310	5	23812551	23812750	0	0	0							1	1
G5__gsnor_Heat__CG__hyper__27311	G5	gsnor-ko	Heat	gsnor_Heat	CG	hyper	WT_Control	27311	5	23812851	23813050	0	0	0							1	1
G5__gsnor_Heat__CG__hyper__27312	G5	gsnor-ko	Heat	gsnor_Heat	CG	hyper	WT_Control	27312	5	23820851	23821050	0	0	0							1	1
G5__gsnor_Heat__CG__hyper__27313	G5	gsnor-ko	Heat	gsnor_Heat	CG	hyper	WT_Control	27313	5	23820901	23821100	0	0	0							1	1
G5__gsnor_Heat__CG__hyper__27314	G5	gsnor-ko	Heat	gsnor_Heat	CG	hyper	WT_Control	27314	5	23820951	23821150	0	0	0							1	1
G5__gsnor_Heat__CG__hyper__27315	G5	gsnor-ko	Heat	gsnor_Heat	CG	hyper	WT_Control	27315	5	23821551	23821750	0	0	0							1	1
G5__gsnor_Heat__CG__hyper__27316	G5	gsnor-ko	Heat	gsnor_Heat	CG	hyper	WT_Control	27316	5	23827951	23828150	0	0	0							1	1
G5__gsnor_Heat__CG__hyper__27317	G5	gsnor-ko	Heat	gsnor_Heat	CG	hyper	WT_Control	27317	5	23828001	23828200	0	0	0							1	1
G5__gsnor_Heat__CG__hyper__27318	G5	gsnor-ko	Heat	gsnor_Heat	CG	hyper	WT_Control	27318	5	23915051	23915250	0	0	0							1	1
G5__gsnor_Heat__CG__hyper__27319	G5	gsnor-ko	Heat	gsnor_Heat	CG	hyper	WT_Control	27319	5	23915101	23915300	0	0	0							1	1
G5__gsnor_Heat__CG__hyper__27320	G5	gsnor-ko	Heat	gsnor_Heat	CG	hyper	WT_Control	27320	5	23959201	23959400	0	0	0							1	1
G5__gsnor_Heat__CG__hyper__27321	G5	gsnor-ko	Heat	gsnor_Heat	CG	hyper	WT_Control	27321	5	23962851	23963050	0	0	0							1	1
G5__gsnor_Heat__CG__hyper__27322	G5	gsnor-ko	Heat	gsnor_Heat	CG	hyper	WT_Control	27322	5	23962901	23963100	0	0	0							1	1
G5__gsnor_Heat__CG__hyper__27323	G5	gsnor-ko	Heat	gsnor_Heat	CG	hyper	WT_Control	27323	5	23972501	23972700	0	0	0							1	1
G5__gsnor_Heat__CG__hyper__27324	G5	gsnor-ko	Heat	gsnor_Heat	CG	hyper	WT_Control	27324	5	23976451	23976650	0	0	0							1	1
G5__gsnor_Heat__CG__hyper__27325	G5	gsnor-ko	Heat	gsnor_Heat	CG	hyper	WT_Control	27325	5	23976501	23976700	0	0	0							1	1
G5__gsnor_Heat__CG__hyper__27326	G5	gsnor-ko	Heat	gsnor_Heat	CG	hyper	WT_Control	27326	5	23986901	23987100	0	0	0							1	1
G5__gsnor_Heat__CG__hyper__27327	G5	gsnor-ko	Heat	gsnor_Heat	CG	hyper	WT_Control	27327	5	24018501	24018700	0	0	0							1	1
G5__gsnor_Heat__CG__hyper__27328	G5	gsnor-ko	Heat	gsnor_Heat	CG	hyper	WT_Control	27328	5	24018551	24018750	0	0	0							1	1
G5__gsnor_Heat__CG__hyper__27329	G5	gsnor-ko	Heat	gsnor_Heat	CG	hyper	WT_Control	27329	5	24019201	24019400	0	0	0							1	1
G5__gsnor_Heat__CG__hyper__27330	G5	gsnor-ko	Heat	gsnor_Heat	CG	hyper	WT_Control	27330	5	24019251	24019450	0	0	0							1	1
G5__gsnor_Heat__CG__hyper__27331	G5	gsnor-ko	Heat	gsnor_Heat	CG	hyper	WT_Control	27331	5	24019301	24019500	0	0	0							1	1
G5__gsnor_Heat__CG__hyper__27332	G5	gsnor-ko	Heat	gsnor_Heat	CG	hyper	WT_Control	27332	5	24019351	24019550	0	0	0							1	1
G5__gsnor_Heat__CG__hyper__27333	G5	gsnor-ko	Heat	gsnor_Heat	CG	hyper	WT_Control	27333	5	24019401	24019600	0	0	0							1	1
G5__gsnor_Heat__CG__hyper__27334	G5	gsnor-ko	Heat	gsnor_Heat	CG	hyper	WT_Control	27334	5	24019451	24019650	0	0	0							1	1
G5__gsnor_Heat__CG__hyper__27335	G5	gsnor-ko	Heat	gsnor_Heat	CG	hyper	WT_Control	27335	5	24024201	24024400	0	0	0							1	1
G5__gsnor_Heat__CG__hyper__27336	G5	gsnor-ko	Heat	gsnor_Heat	CG	hyper	WT_Control	27336	5	24030201	24030400	0	0	0							1	1
G5__gsnor_Heat__CG__hyper__27337	G5	gsnor-ko	Heat	gsnor_Heat	CG	hyper	WT_Control	27337	5	24035751	24035950	0	0	0							1	1
G5__gsnor_Heat__CG__hyper__27338	G5	gsnor-ko	Heat	gsnor_Heat	CG	hyper	WT_Control	27338	5	24036051	24036250	0	0	0							1	1
G5__gsnor_Heat__CG__hyper__27339	G5	gsnor-ko	Heat	gsnor_Heat	CG	hyper	WT_Control	27339	5	24045151	24045350	0	0	0							1	1
G5__gsnor_Heat__CG__hyper__27340	G5	gsnor-ko	Heat	gsnor_Heat	CG	hyper	WT_Control	27340	5	24054051	24054250	0	0	0							1	1
G5__gsnor_Heat__CG__hyper__27341	G5	gsnor-ko	Heat	gsnor_Heat	CG	hyper	WT_Control	27341	5	24054101	24054300	0	0	0							1	1
G5__gsnor_Heat__CG__hyper__27342	G5	gsnor-ko	Heat	gsnor_Heat	CG	hyper	WT_Control	27342	5	24054151	24054350	0	0	0							1	1
G5__gsnor_Heat__CG__hyper__27343	G5	gsnor-ko	Heat	gsnor_Heat	CG	hyper	WT_Control	27343	5	24059201	24059400	0	0	0							1	1
G5__gsnor_Heat__CG__hyper__27344	G5	gsnor-ko	Heat	gsnor_Heat	CG	hyper	WT_Control	27344	5	24061301	24061500	0	0	0							1	1
G5__gsnor_Heat__CG__hyper__27345	G5	gsnor-ko	Heat	gsnor_Heat	CG	hyper	WT_Control	27345	5	24061351	24061550	0	0	0							1	1
G5__gsnor_Heat__CG__hyper__27346	G5	gsnor-ko	Heat	gsnor_Heat	CG	hyper	WT_Control	27346	5	24069851	24070050	0	0	0							1	1
G5__gsnor_Heat__CG__hyper__27347	G5	gsnor-ko	Heat	gsnor_Heat	CG	hyper	WT_Control	27347	5	24069901	24070100	0	0	0							1	1
G5__gsnor_Heat__CG__hyper__27348	G5	gsnor-ko	Heat	gsnor_Heat	CG	hyper	WT_Control	27348	5	24069951	24070150	0	0	0							1	1
G5__gsnor_Heat__CG__hyper__27349	G5	gsnor-ko	Heat	gsnor_Heat	CG	hyper	WT_Control	27349	5	24070001	24070200	0	0	0							1	1
G5__gsnor_Heat__CG__hyper__27350	G5	gsnor-ko	Heat	gsnor_Heat	CG	hyper	WT_Control	27350	5	24070051	24070250	0	0	0							1	1
G5__gsnor_Heat__CG__hyper__27351	G5	gsnor-ko	Heat	gsnor_Heat	CG	hyper	WT_Control	27351	5	24070101	24070300	0	0	0							1	1
G5__gsnor_Heat__CG__hyper__27352	G5	gsnor-ko	Heat	gsnor_Heat	CG	hyper	WT_Control	27352	5	24070801	24071000	0	0	0							1	1
G5__gsnor_Heat__CG__hyper__27353	G5	gsnor-ko	Heat	gsnor_Heat	CG	hyper	WT_Control	27353	5	24074701	24074900	0	0	0							1	1
G5__gsnor_Heat__CG__hyper__27354	G5	gsnor-ko	Heat	gsnor_Heat	CG	hyper	WT_Control	27354	5	24086301	24086500	0	0	0							1	1
G5__gsnor_Heat__CG__hyper__27355	G5	gsnor-ko	Heat	gsnor_Heat	CG	hyper	WT_Control	27355	5	24086351	24086550	0	0	0							1	1
G5__gsnor_Heat__CG__hyper__27356	G5	gsnor-ko	Heat	gsnor_Heat	CG	hyper	WT_Control	27356	5	24086401	24086600	0	0	0							1	1
G5__gsnor_Heat__CG__hyper__27357	G5	gsnor-ko	Heat	gsnor_Heat	CG	hyper	WT_Control	27357	5	24086451	24086650	0	0	0							1	1
G5__gsnor_Heat__CG__hyper__27358	G5	gsnor-ko	Heat	gsnor_Heat	CG	hyper	WT_Control	27358	5	24086501	24086700	0	0	0							1	1
G5__gsnor_Heat__CG__hyper__27359	G5	gsnor-ko	Heat	gsnor_Heat	CG	hyper	WT_Control	27359	5	24099901	24100100	0	0	0							1	1
G5__gsnor_Heat__CG__hyper__27360	G5	gsnor-ko	Heat	gsnor_Heat	CG	hyper	WT_Control	27360	5	24099951	24100150	0	0	0							1	1
G5__gsnor_Heat__CG__hyper__27361	G5	gsnor-ko	Heat	gsnor_Heat	CG	hyper	WT_Control	27361	5	24100001	24100200	0	0	0							1	1
