## Supplementary material for "GSNOR-dependent nitric oxide homeostasis shapes methylome persistence after multi-generational exposure to future climate conditions in *Arabidopsis thaliana*": Behl et al_Supplementary_Files_S1-S9 (part 142 of 265)

### Sheet: S2_G5_CG_DMRs (continued)
dmr_id	generation	genotype	treatment	dataset_group	context	direction	comparator	dmr_row_in_source	seqnames	start	end	control_rep1	control_rep2	control_rep3	co_rep1	co_rep2	combi_rep1	combi_rep2	drought_rep1	drought_rep2	heat_rep1	heat_rep2	ozone_rep1	ozone_rep2	gsnor_rep1	gsnor_rep2	gsnor_rep3
G5__gsnor_Heat__CG__hyper__27362	G5	gsnor-ko	Heat	gsnor_Heat	CG	hyper	WT_Control	27362	5	24100051	24100250	0	0	0							1	1
G5__gsnor_Heat__CG__hyper__27363	G5	gsnor-ko	Heat	gsnor_Heat	CG	hyper	WT_Control	27363	5	24100101	24100300	0	0	0							1	1
G5__gsnor_Heat__CG__hyper__27364	G5	gsnor-ko	Heat	gsnor_Heat	CG	hyper	WT_Control	27364	5	24100151	24100350	0	0	0							1	1
G5__gsnor_Heat__CG__hyper__27365	G5	gsnor-ko	Heat	gsnor_Heat	CG	hyper	WT_Control	27365	5	24106801	24107000	0	0	0							1	1
G5__gsnor_Heat__CG__hyper__27366	G5	gsnor-ko	Heat	gsnor_Heat	CG	hyper	WT_Control	27366	5	24116901	24117100	0	0	0							1	1
G5__gsnor_Heat__CG__hyper__27367	G5	gsnor-ko	Heat	gsnor_Heat	CG	hyper	WT_Control	27367	5	24116951	24117150	0	0	0							1	1
G5__gsnor_Heat__CG__hyper__27368	G5	gsnor-ko	Heat	gsnor_Heat	CG	hyper	WT_Control	27368	5	24117001	24117200	0	0	0							1	1
G5__gsnor_Heat__CG__hyper__27369	G5	gsnor-ko	Heat	gsnor_Heat	CG	hyper	WT_Control	27369	5	24124501	24124700	0	0	0							1	1
G5__gsnor_Heat__CG__hyper__27370	G5	gsnor-ko	Heat	gsnor_Heat	CG	hyper	WT_Control	27370	5	24124551	24124750	0	0	0							1	1
G5__gsnor_Heat__CG__hyper__27371	G5	gsnor-ko	Heat	gsnor_Heat	CG	hyper	WT_Control	27371	5	24124601	24124800	0	0	0							1	1
G5__gsnor_Heat__CG__hyper__27372	G5	gsnor-ko	Heat	gsnor_Heat	CG	hyper	WT_Control	27372	5	24124701	24124900	0	0	0							1	1
G5__gsnor_Heat__CG__hyper__27373	G5	gsnor-ko	Heat	gsnor_Heat	CG	hyper	WT_Control	27373	5	24124751	24124950	0	0	0							1	1
G5__gsnor_Heat__CG__hyper__27374	G5	gsnor-ko	Heat	gsnor_Heat	CG	hyper	WT_Control	27374	5	24124801	24125000	0	0	0							1	1
G5__gsnor_Heat__CG__hyper__27375	G5	gsnor-ko	Heat	gsnor_Heat	CG	hyper	WT_Control	27375	5	24124851	24125050	0	0	0							1	1
G5__gsnor_Heat__CG__hyper__27376	G5	gsnor-ko	Heat	gsnor_Heat	CG	hyper	WT_Control	27376	5	24124901	24125100	0	0	0							1	1
G5__gsnor_Heat__CG__hyper__27377	G5	gsnor-ko	Heat	gsnor_Heat	CG	hyper	WT_Control	27377	5	24125401	24125600	0	0	0							1	1
G5__gsnor_Heat__CG__hyper__27378	G5	gsnor-ko	Heat	gsnor_Heat	CG	hyper	WT_Control	27378	5	24130551	24130750	0	0	0							1	1
G5__gsnor_Heat__CG__hyper__27379	G5	gsnor-ko	Heat	gsnor_Heat	CG	hyper	WT_Control	27379	5	24132051	24132250	0	0	0							1	1
G5__gsnor_Heat__CG__hyper__27380	G5	gsnor-ko	Heat	gsnor_Heat	CG	hyper	WT_Control	27380	5	24136701	24136900	0	0	0							1	1
G5__gsnor_Heat__CG__hyper__27381	G5	gsnor-ko	Heat	gsnor_Heat	CG	hyper	WT_Control	27381	5	24153701	24153900	0	0	0							1	1
G5__gsnor_Heat__CG__hyper__27382	G5	gsnor-ko	Heat	gsnor_Heat	CG	hyper	WT_Control	27382	5	24168001	24168200	0	0	0							1	1
G5__gsnor_Heat__CG__hyper__27383	G5	gsnor-ko	Heat	gsnor_Heat	CG	hyper	WT_Control	27383	5	24181701	24181900	0	0	0							1	1
G5__gsnor_Heat__CG__hyper__27384	G5	gsnor-ko	Heat	gsnor_Heat	CG	hyper	WT_Control	27384	5	24181751	24181950	0	0	0							1	1
G5__gsnor_Heat__CG__hyper__27385	G5	gsnor-ko	Heat	gsnor_Heat	CG	hyper	WT_Control	27385	5	24181851	24182050	0	0	0							1	1
G5__gsnor_Heat__CG__hyper__27386	G5	gsnor-ko	Heat	gsnor_Heat	CG	hyper	WT_Control	27386	5	24183151	24183350	0	0	0							1	1
G5__gsnor_Heat__CG__hyper__27387	G5	gsnor-ko	Heat	gsnor_Heat	CG	hyper	WT_Control	27387	5	24183201	24183400	0	0	0							1	1
G5__gsnor_Heat__CG__hyper__27388	G5	gsnor-ko	Heat	gsnor_Heat	CG	hyper	WT_Control	27388	5	24183251	24183450	0	0	0							1	1
G5__gsnor_Heat__CG__hyper__27389	G5	gsnor-ko	Heat	gsnor_Heat	CG	hyper	WT_Control	27389	5	24183601	24183800	0	0	0							1	1
G5__gsnor_Heat__CG__hyper__27390	G5	gsnor-ko	Heat	gsnor_Heat	CG	hyper	WT_Control	27390	5	24183651	24183850	0	0	0							1	1
G5__gsnor_Heat__CG__hyper__27391	G5	gsnor-ko	Heat	gsnor_Heat	CG	hyper	WT_Control	27391	5	24183701	24183900	0	0	0							1	1
G5__gsnor_Heat__CG__hyper__27392	G5	gsnor-ko	Heat	gsnor_Heat	CG	hyper	WT_Control	27392	5	24192501	24192700	0	0	0							1	1
G5__gsnor_Heat__CG__hyper__27393	G5	gsnor-ko	Heat	gsnor_Heat	CG	hyper	WT_Control	27393	5	24198451	24198650	0	0	0							1	1
G5__gsnor_Heat__CG__hyper__27394	G5	gsnor-ko	Heat	gsnor_Heat	CG	hyper	WT_Control	27394	5	24199851	24200050	0	0	0							1	1
G5__gsnor_Heat__CG__hyper__27395	G5	gsnor-ko	Heat	gsnor_Heat	CG	hyper	WT_Control	27395	5	24199901	24200100	0	0	0							1	1
G5__gsnor_Heat__CG__hyper__27396	G5	gsnor-ko	Heat	gsnor_Heat	CG	hyper	WT_Control	27396	5	24210401	24210600	0	0	0							1	1
G5__gsnor_Heat__CG__hyper__27397	G5	gsnor-ko	Heat	gsnor_Heat	CG	hyper	WT_Control	27397	5	24210451	24210650	0	0	0							1	1
G5__gsnor_Heat__CG__hyper__27398	G5	gsnor-ko	Heat	gsnor_Heat	CG	hyper	WT_Control	27398	5	24210501	24210700	0	0	0							1	1
G5__gsnor_Heat__CG__hyper__27399	G5	gsnor-ko	Heat	gsnor_Heat	CG	hyper	WT_Control	27399	5	24210601	24210800	0	0	0							1	1
G5__gsnor_Heat__CG__hyper__27400	G5	gsnor-ko	Heat	gsnor_Heat	CG	hyper	WT_Control	27400	5	24210651	24210850	0	0	0							1	1
G5__gsnor_Heat__CG__hyper__27401	G5	gsnor-ko	Heat	gsnor_Heat	CG	hyper	WT_Control	27401	5	24211051	24211250	0	0	0							1	1
G5__gsnor_Heat__CG__hyper__27402	G5	gsnor-ko	Heat	gsnor_Heat	CG	hyper	WT_Control	27402	5	24211101	24211300	0	0	0							1	1
G5__gsnor_Heat__CG__hyper__27403	G5	gsnor-ko	Heat	gsnor_Heat	CG	hyper	WT_Control	27403	5	24211151	24211350	0	0	0							1	1
G5__gsnor_Heat__CG__hyper__27404	G5	gsnor-ko	Heat	gsnor_Heat	CG	hyper	WT_Control	27404	5	24224301	24224500	0	0	0							1	1
G5__gsnor_Heat__CG__hyper__27405	G5	gsnor-ko	Heat	gsnor_Heat	CG	hyper	WT_Control	27405	5	24225201	24225400	0	0	0							1	1
G5__gsnor_Heat__CG__hyper__27406	G5	gsnor-ko	Heat	gsnor_Heat	CG	hyper	WT_Control	27406	5	24225251	24225450	0	0	0							1	1
G5__gsnor_Heat__CG__hyper__27407	G5	gsnor-ko	Heat	gsnor_Heat	CG	hyper	WT_Control	27407	5	24225301	24225500	0	0	0							1	1
G5__gsnor_Heat__CG__hyper__27408	G5	gsnor-ko	Heat	gsnor_Heat	CG	hyper	WT_Control	27408	5	24228401	24228600	0	0	0							1	1
G5__gsnor_Heat__CG__hyper__27409	G5	gsnor-ko	Heat	gsnor_Heat	CG	hyper	WT_Control	27409	5	24228451	24228650	0	0	0							1	1
G5__gsnor_Heat__CG__hyper__27410	G5	gsnor-ko	Heat	gsnor_Heat	CG	hyper	WT_Control	27410	5	24245051	24245250	0	0	0							1	1
G5__gsnor_Heat__CG__hyper__27411	G5	gsnor-ko	Heat	gsnor_Heat	CG	hyper	WT_Control	27411	5	24245101	24245300	0	0	0							1	1
G5__gsnor_Heat__CG__hyper__27412	G5	gsnor-ko	Heat	gsnor_Heat	CG	hyper	WT_Control	27412	5	24245151	24245350	0	0	0							1	1
G5__gsnor_Heat__CG__hyper__27413	G5	gsnor-ko	Heat	gsnor_Heat	CG	hyper	WT_Control	27413	5	24253451	24253650	0	0	0							1	1
G5__gsnor_Heat__CG__hyper__27414	G5	gsnor-ko	Heat	gsnor_Heat	CG	hyper	WT_Control	27414	5	24254001	24254200	0	0	0							1	1
G5__gsnor_Heat__CG__hyper__27415	G5	gsnor-ko	Heat	gsnor_Heat	CG	hyper	WT_Control	27415	5	24258951	24259150	0	0	0							1	1
G5__gsnor_Heat__CG__hyper__27416	G5	gsnor-ko	Heat	gsnor_Heat	CG	hyper	WT_Control	27416	5	24259001	24259200	0	0	0							1	1
G5__gsnor_Heat__CG__hyper__27417	G5	gsnor-ko	Heat	gsnor_Heat	CG	hyper	WT_Control	27417	5	24259051	24259250	0	0	0							1	1
G5__gsnor_Heat__CG__hyper__27418	G5	gsnor-ko	Heat	gsnor_Heat	CG	hyper	WT_Control	27418	5	24270901	24271100	0	0	0							1	1
G5__gsnor_Heat__CG__hyper__27419	G5	gsnor-ko	Heat	gsnor_Heat	CG	hyper	WT_Control	27419	5	24270951	24271150	0	0	0							1	1
G5__gsnor_Heat__CG__hyper__27420	G5	gsnor-ko	Heat	gsnor_Heat	CG	hyper	WT_Control	27420	5	24271001	24271200	0	0	0							1	1
G5__gsnor_Heat__CG__hyper__27421	G5	gsnor-ko	Heat	gsnor_Heat	CG	hyper	WT_Control	27421	5	24310301	24310500	0	0	0							1	1
G5__gsnor_Heat__CG__hyper__27422	G5	gsnor-ko	Heat	gsnor_Heat	CG	hyper	WT_Control	27422	5	24310751	24310950	0	0	0							1	1
G5__gsnor_Heat__CG__hyper__27423	G5	gsnor-ko	Heat	gsnor_Heat	CG	hyper	WT_Control	27423	5	24310801	24311000	0	0	0							1	1
G5__gsnor_Heat__CG__hyper__27424	G5	gsnor-ko	Heat	gsnor_Heat	CG	hyper	WT_Control	27424	5	24337251	24337450	0	0	0							1	1
G5__gsnor_Heat__CG__hyper__27425	G5	gsnor-ko	Heat	gsnor_Heat	CG	hyper	WT_Control	27425	5	24346551	24346750	0	0	0							1	1
G5__gsnor_Heat__CG__hyper__27426	G5	gsnor-ko	Heat	gsnor_Heat	CG	hyper	WT_Control	27426	5	24346601	24346800	0	0	0							1	1
G5__gsnor_Heat__CG__hyper__27427	G5	gsnor-ko	Heat	gsnor_Heat	CG	hyper	WT_Control	27427	5	24346651	24346850	0	0	0							1	1
G5__gsnor_Heat__CG__hyper__27428	G5	gsnor-ko	Heat	gsnor_Heat	CG	hyper	WT_Control	27428	5	24349701	24349900	0	0	0							1	1
G5__gsnor_Heat__CG__hyper__27429	G5	gsnor-ko	Heat	gsnor_Heat	CG	hyper	WT_Control	27429	5	24349751	24349950	0	0	0							1	1
G5__gsnor_Heat__CG__hyper__27430	G5	gsnor-ko	Heat	gsnor_Heat	CG	hyper	WT_Control	27430	5	24362601	24362800	0	0	0							1	1
G5__gsnor_Heat__CG__hyper__27431	G5	gsnor-ko	Heat	gsnor_Heat	CG	hyper	WT_Control	27431	5	24362651	24362850	0	0	0							1	1
G5__gsnor_Heat__CG__hyper__27432	G5	gsnor-ko	Heat	gsnor_Heat	CG	hyper	WT_Control	27432	5	24372501	24372700	0	0	0							1	1
G5__gsnor_Heat__CG__hyper__27433	G5	gsnor-ko	Heat	gsnor_Heat	CG	hyper	WT_Control	27433	5	24399701	24399900	0	0	0							1	1
G5__gsnor_Heat__CG__hyper__27434	G5	gsnor-ko	Heat	gsnor_Heat	CG	hyper	WT_Control	27434	5	24399751	24399950	0	0	0							1	1
G5__gsnor_Heat__CG__hyper__27435	G5	gsnor-ko	Heat	gsnor_Heat	CG	hyper	WT_Control	27435	5	24399801	24400000	0	0	0							1	1
G5__gsnor_Heat__CG__hyper__27436	G5	gsnor-ko	Heat	gsnor_Heat	CG	hyper	WT_Control	27436	5	24399851	24400050	0	0	0							1	1
G5__gsnor_Heat__CG__hyper__27437	G5	gsnor-ko	Heat	gsnor_Heat	CG	hyper	WT_Control	27437	5	24400301	24400500	0	0	0							1	1
G5__gsnor_Heat__CG__hyper__27438	G5	gsnor-ko	Heat	gsnor_Heat	CG	hyper	WT_Control	27438	5	24411351	24411550	0	0	0							1	1
G5__gsnor_Heat__CG__hyper__27439	G5	gsnor-ko	Heat	gsnor_Heat	CG	hyper	WT_Control	27439	5	24419501	24419700	0	0	0							1	1
G5__gsnor_Heat__CG__hyper__27440	G5	gsnor-ko	Heat	gsnor_Heat	CG	hyper	WT_Control	27440	5	24419551	24419750	0	0	0							1	1
G5__gsnor_Heat__CG__hyper__27441	G5	gsnor-ko	Heat	gsnor_Heat	CG	hyper	WT_Control	27441	5	24419601	24419800	0	0	0							1	1
G5__gsnor_Heat__CG__hyper__27442	G5	gsnor-ko	Heat	gsnor_Heat	CG	hyper	WT_Control	27442	5	24419651	24419850	0	0	0							1	1
G5__gsnor_Heat__CG__hyper__27443	G5	gsnor-ko	Heat	gsnor_Heat	CG	hyper	WT_Control	27443	5	24424001	24424200	0	0	0							1	1
G5__gsnor_Heat__CG__hyper__27444	G5	gsnor-ko	Heat	gsnor_Heat	CG	hyper	WT_Control	27444	5	24424051	24424250	0	0	0							1	1
G5__gsnor_Heat__CG__hyper__27445	G5	gsnor-ko	Heat	gsnor_Heat	CG	hyper	WT_Control	27445	5	24500001	24500200	0	0	0							1	1
G5__gsnor_Heat__CG__hyper__27446	G5	gsnor-ko	Heat	gsnor_Heat	CG	hyper	WT_Control	27446	5	24509851	24510050	0	0	0							1	1
G5__gsnor_Heat__CG__hyper__27447	G5	gsnor-ko	Heat	gsnor_Heat	CG	hyper	WT_Control	27447	5	24509901	24510100	0	0	0							1	1
G5__gsnor_Heat__CG__hyper__27448	G5	gsnor-ko	Heat	gsnor_Heat	CG	hyper	WT_Control	27448	5	24562101	24562300	0	0	0							1	1
G5__gsnor_Heat__CG__hyper__27449	G5	gsnor-ko	Heat	gsnor_Heat	CG	hyper	WT_Control	27449	5	24572401	24572600	0	0	0							1	1
G5__gsnor_Heat__CG__hyper__27450	G5	gsnor-ko	Heat	gsnor_Heat	CG	hyper	WT_Control	27450	5	24575251	24575450	0	0	0							1	1
G5__gsnor_Heat__CG__hyper__27451	G5	gsnor-ko	Heat	gsnor_Heat	CG	hyper	WT_Control	27451	5	24575301	24575500	0	0	0							1	1
G5__gsnor_Heat__CG__hyper__27452	G5	gsnor-ko	Heat	gsnor_Heat	CG	hyper	WT_Control	27452	5	24575351	24575550	0	0	0							1	1
G5__gsnor_Heat__CG__hyper__27453	G5	gsnor-ko	Heat	gsnor_Heat	CG	hyper	WT_Control	27453	5	24576601	24576800	0	0	0							1	1
G5__gsnor_Heat__CG__hyper__27454	G5	gsnor-ko	Heat	gsnor_Heat	CG	hyper	WT_Control	27454	5	24576651	24576850	0	0	0							1	1
G5__gsnor_Heat__CG__hyper__27455	G5	gsnor-ko	Heat	gsnor_Heat	CG	hyper	WT_Control	27455	5	24592651	24592850	0	0	0							1	1
G5__gsnor_Heat__CG__hyper__27456	G5	gsnor-ko	Heat	gsnor_Heat	CG	hyper	WT_Control	27456	5	24592701	24592900	0	0	0							1	1
G5__gsnor_Heat__CG__hyper__27457	G5	gsnor-ko	Heat	gsnor_Heat	CG	hyper	WT_Control	27457	5	24595901	24596100	0	0	0							1	1
G5__gsnor_Heat__CG__hyper__27458	G5	gsnor-ko	Heat	gsnor_Heat	CG	hyper	WT_Control	27458	5	24617201	24617400	0	0	0							1	1
G5__gsnor_Heat__CG__hyper__27459	G5	gsnor-ko	Heat	gsnor_Heat	CG	hyper	WT_Control	27459	5	24617251	24617450	0	0	0							1	1
G5__gsnor_Heat__CG__hyper__27460	G5	gsnor-ko	Heat	gsnor_Heat	CG	hyper	WT_Control	27460	5	24617301	24617500	0	0	0							1	1
G5__gsnor_Heat__CG__hyper__27461	G5	gsnor-ko	Heat	gsnor_Heat	CG	hyper	WT_Control	27461	5	24617351	24617550	0	0	0							1	1
G5__gsnor_Heat__CG__hyper__27462	G5	gsnor-ko	Heat	gsnor_Heat	CG	hyper	WT_Control	27462	5	24619201	24619400	0	0	0							1	1
G5__gsnor_Heat__CG__hyper__27463	G5	gsnor-ko	Heat	gsnor_Heat	CG	hyper	WT_Control	27463	5	24619251	24619450	0	0	0							1	1
G5__gsnor_Heat__CG__hyper__27464	G5	gsnor-ko	Heat	gsnor_Heat	CG	hyper	WT_Control	27464	5	24619301	24619500	0	0	0							1	1
G5__gsnor_Heat__CG__hyper__27465	G5	gsnor-ko	Heat	gsnor_Heat	CG	hyper	WT_Control	27465	5	24619351	24619550	0	0	0							1	1
G5__gsnor_Heat__CG__hyper__27466	G5	gsnor-ko	Heat	gsnor_Heat	CG	hyper	WT_Control	27466	5	24627851	24628050	0	0	0							1	1
G5__gsnor_Heat__CG__hyper__27467	G5	gsnor-ko	Heat	gsnor_Heat	CG	hyper	WT_Control	27467	5	24627901	24628100	0	0	0							1	1
G5__gsnor_Heat__CG__hyper__27468	G5	gsnor-ko	Heat	gsnor_Heat	CG	hyper	WT_Control	27468	5	24627951	24628150	0	0	0							1	1
G5__gsnor_Heat__CG__hyper__27469	G5	gsnor-ko	Heat	gsnor_Heat	CG	hyper	WT_Control	27469	5	24645951	24646150	0	0	0							1	1
G5__gsnor_Heat__CG__hyper__27470	G5	gsnor-ko	Heat	gsnor_Heat	CG	hyper	WT_Control	27470	5	24646001	24646200	0	0	0							1	1
G5__gsnor_Heat__CG__hyper__27471	G5	gsnor-ko	Heat	gsnor_Heat	CG	hyper	WT_Control	27471	5	24657401	24657600	0	0	0							1	1
G5__gsnor_Heat__CG__hyper__27472	G5	gsnor-ko	Heat	gsnor_Heat	CG	hyper	WT_Control	27472	5	24657451	24657650	0	0	0							1	1
G5__gsnor_Heat__CG__hyper__27473	G5	gsnor-ko	Heat	gsnor_Heat	CG	hyper	WT_Control	27473	5	24657501	24657700	0	0	0							1	1
G5__gsnor_Heat__CG__hyper__27474	G5	gsnor-ko	Heat	gsnor_Heat	CG	hyper	WT_Control	27474	5	24658651	24658850	0	0	0							1	1
G5__gsnor_Heat__CG__hyper__27475	G5	gsnor-ko	Heat	gsnor_Heat	CG	hyper	WT_Control	27475	5	24658701	24658900	0	0	0							1	1
G5__gsnor_Heat__CG__hyper__27476	G5	gsnor-ko	Heat	gsnor_Heat	CG	hyper	WT_Control	27476	5	24658751	24658950	0	0	0							1	1
G5__gsnor_Heat__CG__hyper__27477	G5	gsnor-ko	Heat	gsnor_Heat	CG	hyper	WT_Control	27477	5	24659201	24659400	0	0	0							1	1
G5__gsnor_Heat__CG__hyper__27478	G5	gsnor-ko	Heat	gsnor_Heat	CG	hyper	WT_Control	27478	5	24688451	24688650	0	0	0							1	1
G5__gsnor_Heat__CG__hyper__27479	G5	gsnor-ko	Heat	gsnor_Heat	CG	hyper	WT_Control	27479	5	24688501	24688700	0	0	0							1	1
G5__gsnor_Heat__CG__hyper__27480	G5	gsnor-ko	Heat	gsnor_Heat	CG	hyper	WT_Control	27480	5	24688551	24688750	0	0	0							1	1
G5__gsnor_Heat__CG__hyper__27481	G5	gsnor-ko	Heat	gsnor_Heat	CG	hyper	WT_Control	27481	5	24688601	24688800	0	0	0							1	1
G5__gsnor_Heat__CG__hyper__27482	G5	gsnor-ko	Heat	gsnor_Heat	CG	hyper	WT_Control	27482	5	24723651	24723850	0	0	0							1	1
G5__gsnor_Heat__CG__hyper__27483	G5	gsnor-ko	Heat	gsnor_Heat	CG	hyper	WT_Control	27483	5	24724551	24724750	0	0	0							1	1
G5__gsnor_Heat__CG__hyper__27484	G5	gsnor-ko	Heat	gsnor_Heat	CG	hyper	WT_Control	27484	5	24724601	24724800	0	0	0							1	1
G5__gsnor_Heat__CG__hyper__27485	G5	gsnor-ko	Heat	gsnor_Heat	CG	hyper	WT_Control	27485	5	24724651	24724850	0	0	0							1	1
G5__gsnor_Heat__CG__hyper__27486	G5	gsnor-ko	Heat	gsnor_Heat	CG	hyper	WT_Control	27486	5	24724701	24724900	0	0	0							1	1
G5__gsnor_Heat__CG__hyper__27487	G5	gsnor-ko	Heat	gsnor_Heat	CG	hyper	WT_Control	27487	5	24724751	24724950	0	0	0							1	1
G5__gsnor_Heat__CG__hyper__27488	G5	gsnor-ko	Heat	gsnor_Heat	CG	hyper	WT_Control	27488	5	24724801	24725000	0	0	0							1	1
G5__gsnor_Heat__CG__hyper__27489	G5	gsnor-ko	Heat	gsnor_Heat	CG	hyper	WT_Control	27489	5	24724851	24725050	0	0	0							1	1
G5__gsnor_Heat__CG__hyper__27490	G5	gsnor-ko	Heat	gsnor_Heat	CG	hyper	WT_Control	27490	5	24734901	24735100	0	0	0							1	1
G5__gsnor_Heat__CG__hyper__27491	G5	gsnor-ko	Heat	gsnor_Heat	CG	hyper	WT_Control	27491	5	24734951	24735150	0	0	0							1	1
G5__gsnor_Heat__CG__hyper__27492	G5	gsnor-ko	Heat	gsnor_Heat	CG	hyper	WT_Control	27492	5	24735001	24735200	0	0	0							1	1
G5__gsnor_Heat__CG__hyper__27493	G5	gsnor-ko	Heat	gsnor_Heat	CG	hyper	WT_Control	27493	5	24750901	24751100	0	0	0							1	1
G5__gsnor_Heat__CG__hyper__27494	G5	gsnor-ko	Heat	gsnor_Heat	CG	hyper	WT_Control	27494	5	24750951	24751150	0	0	0							1	1
G5__gsnor_Heat__CG__hyper__27495	G5	gsnor-ko	Heat	gsnor_Heat	CG	hyper	WT_Control	27495	5	24790751	24790950	0	0	0							1	1
G5__gsnor_Heat__CG__hyper__27496	G5	gsnor-ko	Heat	gsnor_Heat	CG	hyper	WT_Control	27496	5	24790801	24791000	0	0	0							1	1
G5__gsnor_Heat__CG__hyper__27497	G5	gsnor-ko	Heat	gsnor_Heat	CG	hyper	WT_Control	27497	5	24790851	24791050	0	0	0							1	1
G5__gsnor_Heat__CG__hyper__27498	G5	gsnor-ko	Heat	gsnor_Heat	CG	hyper	WT_Control	27498	5	24805601	24805800	0	0	0							1	1
G5__gsnor_Heat__CG__hyper__27499	G5	gsnor-ko	Heat	gsnor_Heat	CG	hyper	WT_Control	27499	5	24805651	24805850	0	0	0							1	1
G5__gsnor_Heat__CG__hyper__27500	G5	gsnor-ko	Heat	gsnor_Heat	CG	hyper	WT_Control	27500	5	24805701	24805900	0	0	0							1	1
G5__gsnor_Heat__CG__hyper__27501	G5	gsnor-ko	Heat	gsnor_Heat	CG	hyper	WT_Control	27501	5	24805751	24805950	0	0	0							1	1
G5__gsnor_Heat__CG__hyper__27502	G5	gsnor-ko	Heat	gsnor_Heat	CG	hyper	WT_Control	27502	5	24810101	24810300	0	0	0							1	1
G5__gsnor_Heat__CG__hyper__27503	G5	gsnor-ko	Heat	gsnor_Heat	CG	hyper	WT_Control	27503	5	24810151	24810350	0	0	0							1	1
G5__gsnor_Heat__CG__hyper__27504	G5	gsnor-ko	Heat	gsnor_Heat	CG	hyper	WT_Control	27504	5	24810201	24810400	0	0	0							1	1
G5__gsnor_Heat__CG__hyper__27505	G5	gsnor-ko	Heat	gsnor_Heat	CG	hyper	WT_Control	27505	5	24810251	24810450	0	0	0							1	1
G5__gsnor_Heat__CG__hyper__27506	G5	gsnor-ko	Heat	gsnor_Heat	CG	hyper	WT_Control	27506	5	24810851	24811050	0	0	0							1	1
G5__gsnor_Heat__CG__hyper__27507	G5	gsnor-ko	Heat	gsnor_Heat	CG	hyper	WT_Control	27507	5	24812301	24812500	0	0	0							1	1
G5__gsnor_Heat__CG__hyper__27508	G5	gsnor-ko	Heat	gsnor_Heat	CG	hyper	WT_Control	27508	5	24839201	24839400	0	0	0							1	1
G5__gsnor_Heat__CG__hyper__27509	G5	gsnor-ko	Heat	gsnor_Heat	CG	hyper	WT_Control	27509	5	24839251	24839450	0	0	0							1	1
G5__gsnor_Heat__CG__hyper__27510	G5	gsnor-ko	Heat	gsnor_Heat	CG	hyper	WT_Control	27510	5	24839301	24839500	0	0	0							1	1
G5__gsnor_Heat__CG__hyper__27511	G5	gsnor-ko	Heat	gsnor_Heat	CG	hyper	WT_Control	27511	5	24840751	24840950	0	0	0							1	1
G5__gsnor_Heat__CG__hyper__27512	G5	gsnor-ko	Heat	gsnor_Heat	CG	hyper	WT_Control	27512	5	24840801	24841000	0	0	0							1	1
G5__gsnor_Heat__CG__hyper__27513	G5	gsnor-ko	Heat	gsnor_Heat	CG	hyper	WT_Control	27513	5	24853501	24853700	0	0	0							1	1
G5__gsnor_Heat__CG__hyper__27514	G5	gsnor-ko	Heat	gsnor_Heat	CG	hyper	WT_Control	27514	5	24853551	24853750	0	0	0							1	1
G5__gsnor_Heat__CG__hyper__27515	G5	gsnor-ko	Heat	gsnor_Heat	CG	hyper	WT_Control	27515	5	24853601	24853800	0	0	0							1	1
G5__gsnor_Heat__CG__hyper__27516	G5	gsnor-ko	Heat	gsnor_Heat	CG	hyper	WT_Control	27516	5	24853651	24853850	0	0	0							1	1
G5__gsnor_Heat__CG__hyper__27517	G5	gsnor-ko	Heat	gsnor_Heat	CG	hyper	WT_Control	27517	5	24858151	24858350	0	0	0							1	1
G5__gsnor_Heat__CG__hyper__27518	G5	gsnor-ko	Heat	gsnor_Heat	CG	hyper	WT_Control	27518	5	24862051	24862250	0	0	0							1	1
G5__gsnor_Heat__CG__hyper__27519	G5	gsnor-ko	Heat	gsnor_Heat	CG	hyper	WT_Control	27519	5	24862101	24862300	0	0	0							1	1
G5__gsnor_Heat__CG__hyper__27520	G5	gsnor-ko	Heat	gsnor_Heat	CG	hyper	WT_Control	27520	5	24862151	24862350	0	0	0							1	1
G5__gsnor_Heat__CG__hyper__27521	G5	gsnor-ko	Heat	gsnor_Heat	CG	hyper	WT_Control	27521	5	24862201	24862400	0	0	0							1	1
G5__gsnor_Heat__CG__hyper__27522	G5	gsnor-ko	Heat	gsnor_Heat	CG	hyper	WT_Control	27522	5	24865201	24865400	0	0	0							1	1
G5__gsnor_Heat__CG__hyper__27523	G5	gsnor-ko	Heat	gsnor_Heat	CG	hyper	WT_Control	27523	5	24865251	24865450	0	0	0							1	1
G5__gsnor_Heat__CG__hyper__27524	G5	gsnor-ko	Heat	gsnor_Heat	CG	hyper	WT_Control	27524	5	24865301	24865500	0	0	0							1	1
G5__gsnor_Heat__CG__hyper__27525	G5	gsnor-ko	Heat	gsnor_Heat	CG	hyper	WT_Control	27525	5	24868451	24868650	0	0	0							1	1
G5__gsnor_Heat__CG__hyper__27526	G5	gsnor-ko	Heat	gsnor_Heat	CG	hyper	WT_Control	27526	5	24868501	24868700	0	0	0							1	1
G5__gsnor_Heat__CG__hyper__27527	G5	gsnor-ko	Heat	gsnor_Heat	CG	hyper	WT_Control	27527	5	24868551	24868750	0	0	0							1	1
G5__gsnor_Heat__CG__hyper__27528	G5	gsnor-ko	Heat	gsnor_Heat	CG	hyper	WT_Control	27528	5	24868601	24868800	0	0	0							1	1
G5__gsnor_Heat__CG__hyper__27529	G5	gsnor-ko	Heat	gsnor_Heat	CG	hyper	WT_Control	27529	5	24868751	24868950	0	0	0							1	1
G5__gsnor_Heat__CG__hyper__27530	G5	gsnor-ko	Heat	gsnor_Heat	CG	hyper	WT_Control	27530	5	24868801	24869000	0	0	0							1	1
G5__gsnor_Heat__CG__hyper__27531	G5	gsnor-ko	Heat	gsnor_Heat	CG	hyper	WT_Control	27531	5	24868851	24869050	0	0	0							1	1
G5__gsnor_Heat__CG__hyper__27532	G5	gsnor-ko	Heat	gsnor_Heat	CG	hyper	WT_Control	27532	5	24868901	24869100	0	0	0							1	1
G5__gsnor_Heat__CG__hyper__27533	G5	gsnor-ko	Heat	gsnor_Heat	CG	hyper	WT_Control	27533	5	24869151	24869350	0	0	0							1	1
G5__gsnor_Heat__CG__hyper__27534	G5	gsnor-ko	Heat	gsnor_Heat	CG	hyper	WT_Control	27534	5	24874601	24874800	0	0	0							1	1
G5__gsnor_Heat__CG__hyper__27535	G5	gsnor-ko	Heat	gsnor_Heat	CG	hyper	WT_Control	27535	5	24874651	24874850	0	0	0							1	1
G5__gsnor_Heat__CG__hyper__27536	G5	gsnor-ko	Heat	gsnor_Heat	CG	hyper	WT_Control	27536	5	24878751	24878950	0	0	0							1	1
G5__gsnor_Heat__CG__hyper__27537	G5	gsnor-ko	Heat	gsnor_Heat	CG	hyper	WT_Control	27537	5	24878801	24879000	0	0	0							1	1
G5__gsnor_Heat__CG__hyper__27538	G5	gsnor-ko	Heat	gsnor_Heat	CG	hyper	WT_Control	27538	5	24878851	24879050	0	0	0							1	1
G5__gsnor_Heat__CG__hyper__27539	G5	gsnor-ko	Heat	gsnor_Heat	CG	hyper	WT_Control	27539	5	24879151	24879350	0	0	0							1	1
G5__gsnor_Heat__CG__hyper__27540	G5	gsnor-ko	Heat	gsnor_Heat	CG	hyper	WT_Control	27540	5	24879201	24879400	0	0	0							1	1
G5__gsnor_Heat__CG__hyper__27541	G5	gsnor-ko	Heat	gsnor_Heat	CG	hyper	WT_Control	27541	5	24881551	24881750	0	0	0							1	1
G5__gsnor_Heat__CG__hyper__27542	G5	gsnor-ko	Heat	gsnor_Heat	CG	hyper	WT_Control	27542	5	24882901	24883100	0	0	0							1	1
G5__gsnor_Heat__CG__hyper__27543	G5	gsnor-ko	Heat	gsnor_Heat	CG	hyper	WT_Control	27543	5	24882951	24883150	0	0	0							1	1
G5__gsnor_Heat__CG__hyper__27544	G5	gsnor-ko	Heat	gsnor_Heat	CG	hyper	WT_Control	27544	5	24883001	24883200	0	0	0							1	1
G5__gsnor_Heat__CG__hyper__27545	G5	gsnor-ko	Heat	gsnor_Heat	CG	hyper	WT_Control	27545	5	24897501	24897700	0	0	0							1	1
G5__gsnor_Heat__CG__hyper__27546	G5	gsnor-ko	Heat	gsnor_Heat	CG	hyper	WT_Control	27546	5	24898351	24898550	0	0	0							1	1
G5__gsnor_Heat__CG__hyper__27547	G5	gsnor-ko	Heat	gsnor_Heat	CG	hyper	WT_Control	27547	5	24914301	24914500	0	0	0							1	1
G5__gsnor_Heat__CG__hyper__27548	G5	gsnor-ko	Heat	gsnor_Heat	CG	hyper	WT_Control	27548	5	24914351	24914550	0	0	0							1	1
G5__gsnor_Heat__CG__hyper__27549	G5	gsnor-ko	Heat	gsnor_Heat	CG	hyper	WT_Control	27549	5	24914401	24914600	0	0	0							1	1
G5__gsnor_Heat__CG__hyper__27550	G5	gsnor-ko	Heat	gsnor_Heat	CG	hyper	WT_Control	27550	5	24914451	24914650	0	0	0							1	1
G5__gsnor_Heat__CG__hyper__27551	G5	gsnor-ko	Heat	gsnor_Heat	CG	hyper	WT_Control	27551	5	24914501	24914700	0	0	0							1	1
G5__gsnor_Heat__CG__hyper__27552	G5	gsnor-ko	Heat	gsnor_Heat	CG	hyper	WT_Control	27552	5	24920201	24920400	0	0	0							1	1
G5__gsnor_Heat__CG__hyper__27553	G5	gsnor-ko	Heat	gsnor_Heat	CG	hyper	WT_Control	27553	5	24923151	24923350	0	0	0							1	1
G5__gsnor_Heat__CG__hyper__27554	G5	gsnor-ko	Heat	gsnor_Heat	CG	hyper	WT_Control	27554	5	24924951	24925150	0	0	0							1	1
G5__gsnor_Heat__CG__hyper__27555	G5	gsnor-ko	Heat	gsnor_Heat	CG	hyper	WT_Control	27555	5	24927651	24927850	0	0	0							1	1
G5__gsnor_Heat__CG__hyper__27556	G5	gsnor-ko	Heat	gsnor_Heat	CG	hyper	WT_Control	27556	5	24936001	24936200	0	0	0							1	1
G5__gsnor_Heat__CG__hyper__27557	G5	gsnor-ko	Heat	gsnor_Heat	CG	hyper	WT_Control	27557	5	24937201	24937400	0	0	0							1	1
G5__gsnor_Heat__CG__hyper__27558	G5	gsnor-ko	Heat	gsnor_Heat	CG	hyper	WT_Control	27558	5	24942601	24942800	0	0	0							1	1
G5__gsnor_Heat__CG__hyper__27559	G5	gsnor-ko	Heat	gsnor_Heat	CG	hyper	WT_Control	27559	5	24942651	24942850	0	0	0							1	1
G5__gsnor_Heat__CG__hyper__27560	G5	gsnor-ko	Heat	gsnor_Heat	CG	hyper	WT_Control	27560	5	24942701	24942900	0	0	0							1	1
G5__gsnor_Heat__CG__hyper__27561	G5	gsnor-ko	Heat	gsnor_Heat	CG	hyper	WT_Control	27561	5	24942751	24942950	0	0	0							1	1
G5__gsnor_Heat__CG__hyper__27562	G5	gsnor-ko	Heat	gsnor_Heat	CG	hyper	WT_Control	27562	5	24942801	24943000	0	0	0							1	1
G5__gsnor_Heat__CG__hyper__27563	G5	gsnor-ko	Heat	gsnor_Heat	CG	hyper	WT_Control	27563	5	24945951	24946150	0	0	0							1	1
G5__gsnor_Heat__CG__hyper__27564	G5	gsnor-ko	Heat	gsnor_Heat	CG	hyper	WT_Control	27564	5	24962301	24962500	0	0	0							1	1
G5__gsnor_Heat__CG__hyper__27565	G5	gsnor-ko	Heat	gsnor_Heat	CG	hyper	WT_Control	27565	5	24962351	24962550	0	0	0							1	1
G5__gsnor_Heat__CG__hyper__27566	G5	gsnor-ko	Heat	gsnor_Heat	CG	hyper	WT_Control	27566	5	24962401	24962600	0	0	0							1	1
G5__gsnor_Heat__CG__hyper__27567	G5	gsnor-ko	Heat	gsnor_Heat	CG	hyper	WT_Control	27567	5	24962451	24962650	0	0	0							1	1
G5__gsnor_Heat__CG__hyper__27568	G5	gsnor-ko	Heat	gsnor_Heat	CG	hyper	WT_Control	27568	5	24966651	24966850	0	0	0							1	1
G5__gsnor_Heat__CG__hyper__27569	G5	gsnor-ko	Heat	gsnor_Heat	CG	hyper	WT_Control	27569	5	24966701	24966900	0	0	0							1	1
G5__gsnor_Heat__CG__hyper__27570	G5	gsnor-ko	Heat	gsnor_Heat	CG	hyper	WT_Control	27570	5	24971251	24971450	0	0	0							1	1
G5__gsnor_Heat__CG__hyper__27571	G5	gsnor-ko	Heat	gsnor_Heat	CG	hyper	WT_Control	27571	5	24971301	24971500	0	0	0							1	1
G5__gsnor_Heat__CG__hyper__27572	G5	gsnor-ko	Heat	gsnor_Heat	CG	hyper	WT_Control	27572	5	24981751	24981950	0	0	0							1	1
G5__gsnor_Heat__CG__hyper__27573	G5	gsnor-ko	Heat	gsnor_Heat	CG	hyper	WT_Control	27573	5	25000751	25000950	0	0	0							1	1
G5__gsnor_Heat__CG__hyper__27574	G5	gsnor-ko	Heat	gsnor_Heat	CG	hyper	WT_Control	27574	5	25000801	25001000	0	0	0							1	1
G5__gsnor_Heat__CG__hyper__27575	G5	gsnor-ko	Heat	gsnor_Heat	CG	hyper	WT_Control	27575	5	25004851	25005050	0	0	0							1	1
G5__gsnor_Heat__CG__hyper__27576	G5	gsnor-ko	Heat	gsnor_Heat	CG	hyper	WT_Control	27576	5	25004901	25005100	0	0	0							1	1
G5__gsnor_Heat__CG__hyper__27577	G5	gsnor-ko	Heat	gsnor_Heat	CG	hyper	WT_Control	27577	5	25014151	25014350	0	0	0							1	1
G5__gsnor_Heat__CG__hyper__27578	G5	gsnor-ko	Heat	gsnor_Heat	CG	hyper	WT_Control	27578	5	25014201	25014400	0	0	0							1	1
G5__gsnor_Heat__CG__hyper__27579	G5	gsnor-ko	Heat	gsnor_Heat	CG	hyper	WT_Control	27579	5	25027351	25027550	0	0	0							1	1
G5__gsnor_Heat__CG__hyper__27580	G5	gsnor-ko	Heat	gsnor_Heat	CG	hyper	WT_Control	27580	5	25027401	25027600	0	0	0							1	1
G5__gsnor_Heat__CG__hyper__27581	G5	gsnor-ko	Heat	gsnor_Heat	CG	hyper	WT_Control	27581	5	25027451	25027650	0	0	0							1	1
G5__gsnor_Heat__CG__hyper__27582	G5	gsnor-ko	Heat	gsnor_Heat	CG	hyper	WT_Control	27582	5	25027501	25027700	0	0	0							1	1
G5__gsnor_Heat__CG__hyper__27583	G5	gsnor-ko	Heat	gsnor_Heat	CG	hyper	WT_Control	27583	5	25057801	25058000	0	0	0							1	1
G5__gsnor_Heat__CG__hyper__27584	G5	gsnor-ko	Heat	gsnor_Heat	CG	hyper	WT_Control	27584	5	25057851	25058050	0	0	0							1	1
G5__gsnor_Heat__CG__hyper__27585	G5	gsnor-ko	Heat	gsnor_Heat	CG	hyper	WT_Control	27585	5	25057901	25058100	0	0	0							1	1
G5__gsnor_Heat__CG__hyper__27586	G5	gsnor-ko	Heat	gsnor_Heat	CG	hyper	WT_Control	27586	5	25058251	25058450	0	0	0							1	1
G5__gsnor_Heat__CG__hyper__27587	G5	gsnor-ko	Heat	gsnor_Heat	CG	hyper	WT_Control	27587	5	25058501	25058700	0	0	0							1	1
G5__gsnor_Heat__CG__hyper__27588	G5	gsnor-ko	Heat	gsnor_Heat	CG	hyper	WT_Control	27588	5	25058551	25058750	0	0	0							1	1
G5__gsnor_Heat__CG__hyper__27589	G5	gsnor-ko	Heat	gsnor_Heat	CG	hyper	WT_Control	27589	5	25058601	25058800	0	0	0							1	1
G5__gsnor_Heat__CG__hyper__27590	G5	gsnor-ko	Heat	gsnor_Heat	CG	hyper	WT_Control	27590	5	25058651	25058850	0	0	0							1	1
G5__gsnor_Heat__CG__hyper__27591	G5	gsnor-ko	Heat	gsnor_Heat	CG	hyper	WT_Control	27591	5	25075951	25076150	0	0	0							1	1
G5__gsnor_Heat__CG__hyper__27592	G5	gsnor-ko	Heat	gsnor_Heat	CG	hyper	WT_Control	27592	5	25076001	25076200	0	0	0							1	1
G5__gsnor_Heat__CG__hyper__27593	G5	gsnor-ko	Heat	gsnor_Heat	CG	hyper	WT_Control	27593	5	25076051	25076250	0	0	0							1	1
G5__gsnor_Heat__CG__hyper__27594	G5	gsnor-ko	Heat	gsnor_Heat	CG	hyper	WT_Control	27594	5	25076101	25076300	0	0	0							1	1
G5__gsnor_Heat__CG__hyper__27595	G5	gsnor-ko	Heat	gsnor_Heat	CG	hyper	WT_Control	27595	5	25101351	25101550	0	0	0							1	1
G5__gsnor_Heat__CG__hyper__27596	G5	gsnor-ko	Heat	gsnor_Heat	CG	hyper	WT_Control	27596	5	25101401	25101600	0	0	0							1	1
G5__gsnor_Heat__CG__hyper__27597	G5	gsnor-ko	Heat	gsnor_Heat	CG	hyper	WT_Control	27597	5	25101451	25101650	0	0	0							1	1
G5__gsnor_Heat__CG__hyper__27598	G5	gsnor-ko	Heat	gsnor_Heat	CG	hyper	WT_Control	27598	5	25123951	25124150	0	0	0							1	1
G5__gsnor_Heat__CG__hyper__27599	G5	gsnor-ko	Heat	gsnor_Heat	CG	hyper	WT_Control	27599	5	25124001	25124200	0	0	0							1	1
G5__gsnor_Heat__CG__hyper__27600	G5	gsnor-ko	Heat	gsnor_Heat	CG	hyper	WT_Control	27600	5	25124051	25124250	0	0	0							1	1
G5__gsnor_Heat__CG__hyper__27601	G5	gsnor-ko	Heat	gsnor_Heat	CG	hyper	WT_Control	27601	5	25124101	25124300	0	0	0							1	1
G5__gsnor_Heat__CG__hyper__27602	G5	gsnor-ko	Heat	gsnor_Heat	CG	hyper	WT_Control	27602	5	25131651	25131850	0	0	0							1	1
G5__gsnor_Heat__CG__hyper__27603	G5	gsnor-ko	Heat	gsnor_Heat	CG	hyper	WT_Control	27603	5	25131701	25131900	0	0	0							1	1
G5__gsnor_Heat__CG__hyper__27604	G5	gsnor-ko	Heat	gsnor_Heat	CG	hyper	WT_Control	27604	5	25131801	25132000	0	0	0							1	1
G5__gsnor_Heat__CG__hyper__27605	G5	gsnor-ko	Heat	gsnor_Heat	CG	hyper	WT_Control	27605	5	25138051	25138250	0	0	0							1	1
G5__gsnor_Heat__CG__hyper__27606	G5	gsnor-ko	Heat	gsnor_Heat	CG	hyper	WT_Control	27606	5	25138101	25138300	0	0	0							1	1
G5__gsnor_Heat__CG__hyper__27607	G5	gsnor-ko	Heat	gsnor_Heat	CG	hyper	WT_Control	27607	5	25138151	25138350	0	0	0							1	1
G5__gsnor_Heat__CG__hyper__27608	G5	gsnor-ko	Heat	gsnor_Heat	CG	hyper	WT_Control	27608	5	25138201	25138400	0	0	0							1	1
G5__gsnor_Heat__CG__hyper__27609	G5	gsnor-ko	Heat	gsnor_Heat	CG	hyper	WT_Control	27609	5	25144051	25144250	0	0	0							1	1
G5__gsnor_Heat__CG__hyper__27610	G5	gsnor-ko	Heat	gsnor_Heat	CG	hyper	WT_Control	27610	5	25153951	25154150	0	0	0							1	1
G5__gsnor_Heat__CG__hyper__27611	G5	gsnor-ko	Heat	gsnor_Heat	CG	hyper	WT_Control	27611	5	25154001	25154200	0	0	0							1	1
G5__gsnor_Heat__CG__hyper__27612	G5	gsnor-ko	Heat	gsnor_Heat	CG	hyper	WT_Control	27612	5	25154051	25154250	0	0	0							1	1
G5__gsnor_Heat__CG__hyper__27613	G5	gsnor-ko	Heat	gsnor_Heat	CG	hyper	WT_Control	27613	5	25154401	25154600	0	0	0							1	1
G5__gsnor_Heat__CG__hyper__27614	G5	gsnor-ko	Heat	gsnor_Heat	CG	hyper	WT_Control	27614	5	25154451	25154650	0	0	0							1	1
G5__gsnor_Heat__CG__hyper__27615	G5	gsnor-ko	Heat	gsnor_Heat	CG	hyper	WT_Control	27615	5	25154501	25154700	0	0	0							1	1
G5__gsnor_Heat__CG__hyper__27616	G5	gsnor-ko	Heat	gsnor_Heat	CG	hyper	WT_Control	27616	5	25165501	25165700	0	0	0							1	1
G5__gsnor_Heat__CG__hyper__27617	G5	gsnor-ko	Heat	gsnor_Heat	CG	hyper	WT_Control	27617	5	25182701	25182900	0	0	0							1	1
G5__gsnor_Heat__CG__hyper__27618	G5	gsnor-ko	Heat	gsnor_Heat	CG	hyper	WT_Control	27618	5	25182801	25183000	0	0	0							1	1
G5__gsnor_Heat__CG__hyper__27619	G5	gsnor-ko	Heat	gsnor_Heat	CG	hyper	WT_Control	27619	5	25182851	25183050	0	0	0							1	1
G5__gsnor_Heat__CG__hyper__27620	G5	gsnor-ko	Heat	gsnor_Heat	CG	hyper	WT_Control	27620	5	25189601	25189800	0	0	0							1	1
G5__gsnor_Heat__CG__hyper__27621	G5	gsnor-ko	Heat	gsnor_Heat	CG	hyper	WT_Control	27621	5	25189651	25189850	0	0	0							1	1
G5__gsnor_Heat__CG__hyper__27622	G5	gsnor-ko	Heat	gsnor_Heat	CG	hyper	WT_Control	27622	5	25198801	25199000	0	0	0							1	1
G5__gsnor_Heat__CG__hyper__27623	G5	gsnor-ko	Heat	gsnor_Heat	CG	hyper	WT_Control	27623	5	25198851	25199050	0	0	0							1	1
G5__gsnor_Heat__CG__hyper__27624	G5	gsnor-ko	Heat	gsnor_Heat	CG	hyper	WT_Control	27624	5	25214251	25214450	0	0	0							1	1
G5__gsnor_Heat__CG__hyper__27625	G5	gsnor-ko	Heat	gsnor_Heat	CG	hyper	WT_Control	27625	5	25214651	25214850	0	0	0							1	1
G5__gsnor_Heat__CG__hyper__27626	G5	gsnor-ko	Heat	gsnor_Heat	CG	hyper	WT_Control	27626	5	25215501	25215700	0	0	0							1	1
G5__gsnor_Heat__CG__hyper__27627	G5	gsnor-ko	Heat	gsnor_Heat	CG	hyper	WT_Control	27627	5	25215551	25215750	0	0	0							1	1
G5__gsnor_Heat__CG__hyper__27628	G5	gsnor-ko	Heat	gsnor_Heat	CG	hyper	WT_Control	27628	5	25215601	25215800	0	0	0							1	1
G5__gsnor_Heat__CG__hyper__27629	G5	gsnor-ko	Heat	gsnor_Heat	CG	hyper	WT_Control	27629	5	25215651	25215850	0	0	0							1	1
G5__gsnor_Heat__CG__hyper__27630	G5	gsnor-ko	Heat	gsnor_Heat	CG	hyper	WT_Control	27630	5	25228901	25229100	0	0	0							1	1
G5__gsnor_Heat__CG__hyper__27631	G5	gsnor-ko	Heat	gsnor_Heat	CG	hyper	WT_Control	27631	5	25229001	25229200	0	0	0							1	1
G5__gsnor_Heat__CG__hyper__27632	G5	gsnor-ko	Heat	gsnor_Heat	CG	hyper	WT_Control	27632	5	25233101	25233300	0	0	0							1	1
G5__gsnor_Heat__CG__hyper__27633	G5	gsnor-ko	Heat	gsnor_Heat	CG	hyper	WT_Control	27633	5	25246551	25246750	0	0	0							1	1
G5__gsnor_Heat__CG__hyper__27634	G5	gsnor-ko	Heat	gsnor_Heat	CG	hyper	WT_Control	27634	5	25246601	25246800	0	0	0							1	1
G5__gsnor_Heat__CG__hyper__27635	G5	gsnor-ko	Heat	gsnor_Heat	CG	hyper	WT_Control	27635	5	25246651	25246850	0	0	0							1	1
G5__gsnor_Heat__CG__hyper__27636	G5	gsnor-ko	Heat	gsnor_Heat	CG	hyper	WT_Control	27636	5	25255751	25255950	0	0	0							1	1
G5__gsnor_Heat__CG__hyper__27637	G5	gsnor-ko	Heat	gsnor_Heat	CG	hyper	WT_Control	27637	5	25262301	25262500	0	0	0							1	1
G5__gsnor_Heat__CG__hyper__27638	G5	gsnor-ko	Heat	gsnor_Heat	CG	hyper	WT_Control	27638	5	25262351	25262550	0	0	0							1	1
G5__gsnor_Heat__CG__hyper__27639	G5	gsnor-ko	Heat	gsnor_Heat	CG	hyper	WT_Control	27639	5	25262401	25262600	0	0	0							1	1
G5__gsnor_Heat__CG__hyper__27640	G5	gsnor-ko	Heat	gsnor_Heat	CG	hyper	WT_Control	27640	5	25262451	25262650	0	0	0							1	1
G5__gsnor_Heat__CG__hyper__27641	G5	gsnor-ko	Heat	gsnor_Heat	CG	hyper	WT_Control	27641	5	25279051	25279250	0	0	0							1	1
G5__gsnor_Heat__CG__hyper__27642	G5	gsnor-ko	Heat	gsnor_Heat	CG	hyper	WT_Control	27642	5	25279101	25279300	0	0	0							1	1
G5__gsnor_Heat__CG__hyper__27643	G5	gsnor-ko	Heat	gsnor_Heat	CG	hyper	WT_Control	27643	5	25279151	25279350	0	0	0							1	1
G5__gsnor_Heat__CG__hyper__27644	G5	gsnor-ko	Heat	gsnor_Heat	CG	hyper	WT_Control	27644	5	25286901	25287100	0	0	0							1	1
G5__gsnor_Heat__CG__hyper__27645	G5	gsnor-ko	Heat	gsnor_Heat	CG	hyper	WT_Control	27645	5	25287701	25287900	0	0	0							1	1
G5__gsnor_Heat__CG__hyper__27646	G5	gsnor-ko	Heat	gsnor_Heat	CG	hyper	WT_Control	27646	5	25287751	25287950	0	0	0							1	1
G5__gsnor_Heat__CG__hyper__27647	G5	gsnor-ko	Heat	gsnor_Heat	CG	hyper	WT_Control	27647	5	25287801	25288000	0	0	0							1	1
G5__gsnor_Heat__CG__hyper__27648	G5	gsnor-ko	Heat	gsnor_Heat	CG	hyper	WT_Control	27648	5	25287851	25288050	0	0	0							1	1
G5__gsnor_Heat__CG__hyper__27649	G5	gsnor-ko	Heat	gsnor_Heat	CG	hyper	WT_Control	27649	5	25301701	25301900	0	0	0							1	1
G5__gsnor_Heat__CG__hyper__27650	G5	gsnor-ko	Heat	gsnor_Heat	CG	hyper	WT_Control	27650	5	25352701	25352900	0	0	0							1	1
G5__gsnor_Heat__CG__hyper__27651	G5	gsnor-ko	Heat	gsnor_Heat	CG	hyper	WT_Control	27651	5	25362951	25363150	0	0	0							1	1
G5__gsnor_Heat__CG__hyper__27652	G5	gsnor-ko	Heat	gsnor_Heat	CG	hyper	WT_Control	27652	5	25363001	25363200	0	0	0							1	1
G5__gsnor_Heat__CG__hyper__27653	G5	gsnor-ko	Heat	gsnor_Heat	CG	hyper	WT_Control	27653	5	25363051	25363250	0	0	0							1	1
G5__gsnor_Heat__CG__hyper__27654	G5	gsnor-ko	Heat	gsnor_Heat	CG	hyper	WT_Control	27654	5	25368651	25368850	0	0	0							1	1
G5__gsnor_Heat__CG__hyper__27655	G5	gsnor-ko	Heat	gsnor_Heat	CG	hyper	WT_Control	27655	5	25368701	25368900	0	0	0							1	1
G5__gsnor_Heat__CG__hyper__27656	G5	gsnor-ko	Heat	gsnor_Heat	CG	hyper	WT_Control	27656	5	25368751	25368950	0	0	0							1	1
G5__gsnor_Heat__CG__hyper__27657	G5	gsnor-ko	Heat	gsnor_Heat	CG	hyper	WT_Control	27657	5	25401401	25401600	0	0	0							1	1
G5__gsnor_Heat__CG__hyper__27658	G5	gsnor-ko	Heat	gsnor_Heat	CG	hyper	WT_Control	27658	5	25405601	25405800	0	0	0							1	1
G5__gsnor_Heat__CG__hyper__27659	G5	gsnor-ko	Heat	gsnor_Heat	CG	hyper	WT_Control	27659	5	25417851	25418050	0	0	0							1	1
G5__gsnor_Heat__CG__hyper__27660	G5	gsnor-ko	Heat	gsnor_Heat	CG	hyper	WT_Control	27660	5	25417901	25418100	0	0	0							1	1
G5__gsnor_Heat__CG__hyper__27661	G5	gsnor-ko	Heat	gsnor_Heat	CG	hyper	WT_Control	27661	5	25419401	25419600	0	0	0							1	1
G5__gsnor_Heat__CG__hyper__27662	G5	gsnor-ko	Heat	gsnor_Heat	CG	hyper	WT_Control	27662	5	25419701	25419900	0	0	0							1	1
G5__gsnor_Heat__CG__hyper__27663	G5	gsnor-ko	Heat	gsnor_Heat	CG	hyper	WT_Control	27663	5	25440401	25440600	0	0	0							1	1
G5__gsnor_Heat__CG__hyper__27664	G5	gsnor-ko	Heat	gsnor_Heat	CG	hyper	WT_Control	27664	5	25442401	25442600	0	0	0							1	1
G5__gsnor_Heat__CG__hyper__27665	G5	gsnor-ko	Heat	gsnor_Heat	CG	hyper	WT_Control	27665	5	25442451	25442650	0	0	0							1	1
G5__gsnor_Heat__CG__hyper__27666	G5	gsnor-ko	Heat	gsnor_Heat	CG	hyper	WT_Control	27666	5	25443251	25443450	0	0	0							1	1
G5__gsnor_Heat__CG__hyper__27667	G5	gsnor-ko	Heat	gsnor_Heat	CG	hyper	WT_Control	27667	5	25443301	25443500	0	0	0							1	1
G5__gsnor_Heat__CG__hyper__27668	G5	gsnor-ko	Heat	gsnor_Heat	CG	hyper	WT_Control	27668	5	25443351	25443550	0	0	0							1	1
G5__gsnor_Heat__CG__hyper__27669	G5	gsnor-ko	Heat	gsnor_Heat	CG	hyper	WT_Control	27669	5	25443401	25443600	0	0	0							1	1
G5__gsnor_Heat__CG__hyper__27670	G5	gsnor-ko	Heat	gsnor_Heat	CG	hyper	WT_Control	27670	5	25446801	25447000	0	0	0							1	1
G5__gsnor_Heat__CG__hyper__27671	G5	gsnor-ko	Heat	gsnor_Heat	CG	hyper	WT_Control	27671	5	25446851	25447050	0	0	0							1	1
G5__gsnor_Heat__CG__hyper__27672	G5	gsnor-ko	Heat	gsnor_Heat	CG	hyper	WT_Control	27672	5	25447101	25447300	0	0	0							1	1
G5__gsnor_Heat__CG__hyper__27673	G5	gsnor-ko	Heat	gsnor_Heat	CG	hyper	WT_Control	27673	5	25453451	25453650	0	0	0							1	1
G5__gsnor_Heat__CG__hyper__27674	G5	gsnor-ko	Heat	gsnor_Heat	CG	hyper	WT_Control	27674	5	25453501	25453700	0	0	0							1	1
G5__gsnor_Heat__CG__hyper__27675	G5	gsnor-ko	Heat	gsnor_Heat	CG	hyper	WT_Control	27675	5	25466501	25466700	0	0	0							1	1
G5__gsnor_Heat__CG__hyper__27676	G5	gsnor-ko	Heat	gsnor_Heat	CG	hyper	WT_Control	27676	5	25466551	25466750	0	0	0							1	1
G5__gsnor_Heat__CG__hyper__27677	G5	gsnor-ko	Heat	gsnor_Heat	CG	hyper	WT_Control	27677	5	25466601	25466800	0	0	0							1	1
G5__gsnor_Heat__CG__hyper__27678	G5	gsnor-ko	Heat	gsnor_Heat	CG	hyper	WT_Control	27678	5	25466651	25466850	0	0	0							1	1
G5__gsnor_Heat__CG__hyper__27679	G5	gsnor-ko	Heat	gsnor_Heat	CG	hyper	WT_Control	27679	5	25466701	25466900	0	0	0							1	1
G5__gsnor_Heat__CG__hyper__27680	G5	gsnor-ko	Heat	gsnor_Heat	CG	hyper	WT_Control	27680	5	25467351	25467550	0	0	0							1	1
G5__gsnor_Heat__CG__hyper__27681	G5	gsnor-ko	Heat	gsnor_Heat	CG	hyper	WT_Control	27681	5	25467401	25467600	0	0	0							1	1
G5__gsnor_Heat__CG__hyper__27682	G5	gsnor-ko	Heat	gsnor_Heat	CG	hyper	WT_Control	27682	5	25467451	25467650	0	0	0							1	1
G5__gsnor_Heat__CG__hyper__27683	G5	gsnor-ko	Heat	gsnor_Heat	CG	hyper	WT_Control	27683	5	25467501	25467700	0	0	0							1	1
G5__gsnor_Heat__CG__hyper__27684	G5	gsnor-ko	Heat	gsnor_Heat	CG	hyper	WT_Control	27684	5	25486501	25486700	0	0	0							1	1
G5__gsnor_Heat__CG__hyper__27685	G5	gsnor-ko	Heat	gsnor_Heat	CG	hyper	WT_Control	27685	5	25486551	25486750	0	0	0							1	1
G5__gsnor_Heat__CG__hyper__27686	G5	gsnor-ko	Heat	gsnor_Heat	CG	hyper	WT_Control	27686	5	25519651	25519850	0	0	0							1	1
G5__gsnor_Heat__CG__hyper__27687	G5	gsnor-ko	Heat	gsnor_Heat	CG	hyper	WT_Control	27687	5	25539701	25539900	0	0	0							1	1
G5__gsnor_Heat__CG__hyper__27688	G5	gsnor-ko	Heat	gsnor_Heat	CG	hyper	WT_Control	27688	5	25555801	25556000	0	0	0							1	1
G5__gsnor_Heat__CG__hyper__27689	G5	gsnor-ko	Heat	gsnor_Heat	CG	hyper	WT_Control	27689	5	25557151	25557350	0	0	0							1	1
G5__gsnor_Heat__CG__hyper__27690	G5	gsnor-ko	Heat	gsnor_Heat	CG	hyper	WT_Control	27690	5	25557201	25557400	0	0	0							1	1
G5__gsnor_Heat__CG__hyper__27691	G5	gsnor-ko	Heat	gsnor_Heat	CG	hyper	WT_Control	27691	5	25557351	25557550	0	0	0							1	1
G5__gsnor_Heat__CG__hyper__27692	G5	gsnor-ko	Heat	gsnor_Heat	CG	hyper	WT_Control	27692	5	25557401	25557600	0	0	0							1	1
G5__gsnor_Heat__CG__hyper__27693	G5	gsnor-ko	Heat	gsnor_Heat	CG	hyper	WT_Control	27693	5	25557451	25557650	0	0	0							1	1
G5__gsnor_Heat__CG__hyper__27694	G5	gsnor-ko	Heat	gsnor_Heat	CG	hyper	WT_Control	27694	5	25569401	25569600	0	0	0							1	1
G5__gsnor_Heat__CG__hyper__27695	G5	gsnor-ko	Heat	gsnor_Heat	CG	hyper	WT_Control	27695	5	25586101	25586300	0	0	0							1	1
G5__gsnor_Heat__CG__hyper__27696	G5	gsnor-ko	Heat	gsnor_Heat	CG	hyper	WT_Control	27696	5	25588851	25589050	0	0	0							1	1
G5__gsnor_Heat__CG__hyper__27697	G5	gsnor-ko	Heat	gsnor_Heat	CG	hyper	WT_Control	27697	5	25588901	25589100	0	0	0							1	1
G5__gsnor_Heat__CG__hyper__27698	G5	gsnor-ko	Heat	gsnor_Heat	CG	hyper	WT_Control	27698	5	25595301	25595500	0	0	0							1	1
G5__gsnor_Heat__CG__hyper__27699	G5	gsnor-ko	Heat	gsnor_Heat	CG	hyper	WT_Control	27699	5	25595351	25595550	0	0	0							1	1
G5__gsnor_Heat__CG__hyper__27700	G5	gsnor-ko	Heat	gsnor_Heat	CG	hyper	WT_Control	27700	5	25595401	25595600	0	0	0							1	1
G5__gsnor_Heat__CG__hyper__27701	G5	gsnor-ko	Heat	gsnor_Heat	CG	hyper	WT_Control	27701	5	25595851	25596050	0	0	0							1	1
G5__gsnor_Heat__CG__hyper__27702	G5	gsnor-ko	Heat	gsnor_Heat	CG	hyper	WT_Control	27702	5	25596001	25596200	0	0	0							1	1
G5__gsnor_Heat__CG__hyper__27703	G5	gsnor-ko	Heat	gsnor_Heat	CG	hyper	WT_Control	27703	5	25596601	25596800	0	0	0							1	1
G5__gsnor_Heat__CG__hyper__27704	G5	gsnor-ko	Heat	gsnor_Heat	CG	hyper	WT_Control	27704	5	25596651	25596850	0	0	0							1	1
G5__gsnor_Heat__CG__hyper__27705	G5	gsnor-ko	Heat	gsnor_Heat	CG	hyper	WT_Control	27705	5	25596701	25596900	0	0	0							1	1
G5__gsnor_Heat__CG__hyper__27706	G5	gsnor-ko	Heat	gsnor_Heat	CG	hyper	WT_Control	27706	5	25596901	25597100	0	0	0							1	1
G5__gsnor_Heat__CG__hyper__27707	G5	gsnor-ko	Heat	gsnor_Heat	CG	hyper	WT_Control	27707	5	25597151	25597350	0	0	0							1	1
G5__gsnor_Heat__CG__hyper__27708	G5	gsnor-ko	Heat	gsnor_Heat	CG	hyper	WT_Control	27708	5	25601651	25601850	0	0	0							1	1
G5__gsnor_Heat__CG__hyper__27709	G5	gsnor-ko	Heat	gsnor_Heat	CG	hyper	WT_Control	27709	5	25601701	25601900	0	0	0							1	1
G5__gsnor_Heat__CG__hyper__27710	G5	gsnor-ko	Heat	gsnor_Heat	CG	hyper	WT_Control	27710	5	25608001	25608200	0	0	0							1	1
G5__gsnor_Heat__CG__hyper__27711	G5	gsnor-ko	Heat	gsnor_Heat	CG	hyper	WT_Control	27711	5	25616951	25617150	0	0	0							1	1
G5__gsnor_Heat__CG__hyper__27712	G5	gsnor-ko	Heat	gsnor_Heat	CG	hyper	WT_Control	27712	5	25634001	25634200	0	0	0							1	1
G5__gsnor_Heat__CG__hyper__27713	G5	gsnor-ko	Heat	gsnor_Heat	CG	hyper	WT_Control	27713	5	25634151	25634350	0	0	0							1	1
G5__gsnor_Heat__CG__hyper__27714	G5	gsnor-ko	Heat	gsnor_Heat	CG	hyper	WT_Control	27714	5	25639801	25640000	0	0	0							1	1
G5__gsnor_Heat__CG__hyper__27715	G5	gsnor-ko	Heat	gsnor_Heat	CG	hyper	WT_Control	27715	5	25641351	25641550	0	0	0							1	1
G5__gsnor_Heat__CG__hyper__27716	G5	gsnor-ko	Heat	gsnor_Heat	CG	hyper	WT_Control	27716	5	25671701	25671900	0	0	0							1	1
G5__gsnor_Heat__CG__hyper__27717	G5	gsnor-ko	Heat	gsnor_Heat	CG	hyper	WT_Control	27717	5	25671751	25671950	0	0	0							1	1
G5__gsnor_Heat__CG__hyper__27718	G5	gsnor-ko	Heat	gsnor_Heat	CG	hyper	WT_Control	27718	5	25672751	25672950	0	0	0							1	1
G5__gsnor_Heat__CG__hyper__27719	G5	gsnor-ko	Heat	gsnor_Heat	CG	hyper	WT_Control	27719	5	25686901	25687100	0	0	0							1	1
G5__gsnor_Heat__CG__hyper__27720	G5	gsnor-ko	Heat	gsnor_Heat	CG	hyper	WT_Control	27720	5	25686951	25687150	0	0	0							1	1
G5__gsnor_Heat__CG__hyper__27721	G5	gsnor-ko	Heat	gsnor_Heat	CG	hyper	WT_Control	27721	5	25687551	25687750	0	0	0							1	1
G5__gsnor_Heat__CG__hyper__27722	G5	gsnor-ko	Heat	gsnor_Heat	CG	hyper	WT_Control	27722	5	25687601	25687800	0	0	0							1	1
G5__gsnor_Heat__CG__hyper__27723	G5	gsnor-ko	Heat	gsnor_Heat	CG	hyper	WT_Control	27723	5	25687651	25687850	0	0	0							1	1
G5__gsnor_Heat__CG__hyper__27724	G5	gsnor-ko	Heat	gsnor_Heat	CG	hyper	WT_Control	27724	5	25687701	25687900	0	0	0							1	1
G5__gsnor_Heat__CG__hyper__27725	G5	gsnor-ko	Heat	gsnor_Heat	CG	hyper	WT_Control	27725	5	25689101	25689300	0	0	0							1	1
G5__gsnor_Heat__CG__hyper__27726	G5	gsnor-ko	Heat	gsnor_Heat	CG	hyper	WT_Control	27726	5	25689151	25689350	0	0	0							1	1
G5__gsnor_Heat__CG__hyper__27727	G5	gsnor-ko	Heat	gsnor_Heat	CG	hyper	WT_Control	27727	5	25689551	25689750	0	0	0							1	1
G5__gsnor_Heat__CG__hyper__27728	G5	gsnor-ko	Heat	gsnor_Heat	CG	hyper	WT_Control	27728	5	25689601	25689800	0	0	0							1	1
G5__gsnor_Heat__CG__hyper__27729	G5	gsnor-ko	Heat	gsnor_Heat	CG	hyper	WT_Control	27729	5	25696851	25697050	0	0	0							1	1
G5__gsnor_Heat__CG__hyper__27730	G5	gsnor-ko	Heat	gsnor_Heat	CG	hyper	WT_Control	27730	5	25714351	25714550	0	0	0							1	1
G5__gsnor_Heat__CG__hyper__27731	G5	gsnor-ko	Heat	gsnor_Heat	CG	hyper	WT_Control	27731	5	25723251	25723450	0	0	0							1	1
G5__gsnor_Heat__CG__hyper__27732	G5	gsnor-ko	Heat	gsnor_Heat	CG	hyper	WT_Control	27732	5	25723301	25723500	0	0	0							1	1
G5__gsnor_Heat__CG__hyper__27733	G5	gsnor-ko	Heat	gsnor_Heat	CG	hyper	WT_Control	27733	5	25723351	25723550	0	0	0							1	1
G5__gsnor_Heat__CG__hyper__27734	G5	gsnor-ko	Heat	gsnor_Heat	CG	hyper	WT_Control	27734	5	25723401	25723600	0	0	0							1	1
G5__gsnor_Heat__CG__hyper__27735	G5	gsnor-ko	Heat	gsnor_Heat	CG	hyper	WT_Control	27735	5	25724001	25724200	0	0	0							1	1
G5__gsnor_Heat__CG__hyper__27736	G5	gsnor-ko	Heat	gsnor_Heat	CG	hyper	WT_Control	27736	5	25735301	25735500	0	0	0							1	1
G5__gsnor_Heat__CG__hyper__27737	G5	gsnor-ko	Heat	gsnor_Heat	CG	hyper	WT_Control	27737	5	25735351	25735550	0	0	0							1	1
G5__gsnor_Heat__CG__hyper__27738	G5	gsnor-ko	Heat	gsnor_Heat	CG	hyper	WT_Control	27738	5	25746001	25746200	0	0	0							1	1
G5__gsnor_Heat__CG__hyper__27739	G5	gsnor-ko	Heat	gsnor_Heat	CG	hyper	WT_Control	27739	5	25751101	25751300	0	0	0							1	1
G5__gsnor_Heat__CG__hyper__27740	G5	gsnor-ko	Heat	gsnor_Heat	CG	hyper	WT_Control	27740	5	25751151	25751350	0	0	0							1	1
G5__gsnor_Heat__CG__hyper__27741	G5	gsnor-ko	Heat	gsnor_Heat	CG	hyper	WT_Control	27741	5	25757501	25757700	0	0	0							1	1
G5__gsnor_Heat__CG__hyper__27742	G5	gsnor-ko	Heat	gsnor_Heat	CG	hyper	WT_Control	27742	5	25757551	25757750	0	0	0							1	1
G5__gsnor_Heat__CG__hyper__27743	G5	gsnor-ko	Heat	gsnor_Heat	CG	hyper	WT_Control	27743	5	25766951	25767150	0	0	0							1	1
G5__gsnor_Heat__CG__hyper__27744	G5	gsnor-ko	Heat	gsnor_Heat	CG	hyper	WT_Control	27744	5	25767451	25767650	0	0	0							1	1
G5__gsnor_Heat__CG__hyper__27745	G5	gsnor-ko	Heat	gsnor_Heat	CG	hyper	WT_Control	27745	5	25769801	25770000	0	0	0							1	1
G5__gsnor_Heat__CG__hyper__27746	G5	gsnor-ko	Heat	gsnor_Heat	CG	hyper	WT_Control	27746	5	25781601	25781800	0	0	0							1	1
G5__gsnor_Heat__CG__hyper__27747	G5	gsnor-ko	Heat	gsnor_Heat	CG	hyper	WT_Control	27747	5	25786101	25786300	0	0	0							1	1
G5__gsnor_Heat__CG__hyper__27748	G5	gsnor-ko	Heat	gsnor_Heat	CG	hyper	WT_Control	27748	5	25786151	25786350	0	0	0							1	1
G5__gsnor_Heat__CG__hyper__27749	G5	gsnor-ko	Heat	gsnor_Heat	CG	hyper	WT_Control	27749	5	25802601	25802800	0	0	0							1	1
G5__gsnor_Heat__CG__hyper__27750	G5	gsnor-ko	Heat	gsnor_Heat	CG	hyper	WT_Control	27750	5	25807851	25808050	0	0	0							1	1
G5__gsnor_Heat__CG__hyper__27751	G5	gsnor-ko	Heat	gsnor_Heat	CG	hyper	WT_Control	27751	5	25826901	25827100	0	0	0							1	1
G5__gsnor_Heat__CG__hyper__27752	G5	gsnor-ko	Heat	gsnor_Heat	CG	hyper	WT_Control	27752	5	25827551	25827750	0	0	0							1	1
G5__gsnor_Heat__CG__hyper__27753	G5	gsnor-ko	Heat	gsnor_Heat	CG	hyper	WT_Control	27753	5	25829301	25829500	0	0	0							1	1
G5__gsnor_Heat__CG__hyper__27754	G5	gsnor-ko	Heat	gsnor_Heat	CG	hyper	WT_Control	27754	5	25829351	25829550	0	0	0							1	1
G5__gsnor_Heat__CG__hyper__27755	G5	gsnor-ko	Heat	gsnor_Heat	CG	hyper	WT_Control	27755	5	25829401	25829600	0	0	0							1	1
G5__gsnor_Heat__CG__hyper__27756	G5	gsnor-ko	Heat	gsnor_Heat	CG	hyper	WT_Control	27756	5	25829651	25829850	0	0	0							1	1
G5__gsnor_Heat__CG__hyper__27757	G5	gsnor-ko	Heat	gsnor_Heat	CG	hyper	WT_Control	27757	5	25835451	25835650	0	0	0							1	1
G5__gsnor_Heat__CG__hyper__27758	G5	gsnor-ko	Heat	gsnor_Heat	CG	hyper	WT_Control	27758	5	25839501	25839700	0	0	0							1	1
G5__gsnor_Heat__CG__hyper__27759	G5	gsnor-ko	Heat	gsnor_Heat	CG	hyper	WT_Control	27759	5	25839551	25839750	0	0	0							1	1
G5__gsnor_Heat__CG__hyper__27760	G5	gsnor-ko	Heat	gsnor_Heat	CG	hyper	WT_Control	27760	5	25839601	25839800	0	0	0							1	1
G5__gsnor_Heat__CG__hyper__27761	G5	gsnor-ko	Heat	gsnor_Heat	CG	hyper	WT_Control	27761	5	25839651	25839850	0	0	0							1	1
G5__gsnor_Heat__CG__hyper__27762	G5	gsnor-ko	Heat	gsnor_Heat	CG	hyper	WT_Control	27762	5	25839701	25839900	0	0	0							1	1
G5__gsnor_Heat__CG__hyper__27763	G5	gsnor-ko	Heat	gsnor_Heat	CG	hyper	WT_Control	27763	5	25839751	25839950	0	0	0							1	1
G5__gsnor_Heat__CG__hyper__27764	G5	gsnor-ko	Heat	gsnor_Heat	CG	hyper	WT_Control	27764	5	25855601	25855800	0	0	0							1	1
G5__gsnor_Heat__CG__hyper__27765	G5	gsnor-ko	Heat	gsnor_Heat	CG	hyper	WT_Control	27765	5	25855651	25855850	0	0	0							1	1
G5__gsnor_Heat__CG__hyper__27766	G5	gsnor-ko	Heat	gsnor_Heat	CG	hyper	WT_Control	27766	5	25870601	25870800	0	0	0							1	1
G5__gsnor_Heat__CG__hyper__27767	G5	gsnor-ko	Heat	gsnor_Heat	CG	hyper	WT_Control	27767	5	25874551	25874750	0	0	0							1	1
G5__gsnor_Heat__CG__hyper__27768	G5	gsnor-ko	Heat	gsnor_Heat	CG	hyper	WT_Control	27768	5	25874601	25874800	0	0	0							1	1
G5__gsnor_Heat__CG__hyper__27769	G5	gsnor-ko	Heat	gsnor_Heat	CG	hyper	WT_Control	27769	5	25874651	25874850	0	0	0							1	1
G5__gsnor_Heat__CG__hyper__27770	G5	gsnor-ko	Heat	gsnor_Heat	CG	hyper	WT_Control	27770	5	25874701	25874900	0	0	0							1	1
G5__gsnor_Heat__CG__hyper__27771	G5	gsnor-ko	Heat	gsnor_Heat	CG	hyper	WT_Control	27771	5	25882551	25882750	0	0	0							1	1
G5__gsnor_Heat__CG__hyper__27772	G5	gsnor-ko	Heat	gsnor_Heat	CG	hyper	WT_Control	27772	5	25882601	25882800	0	0	0							1	1
G5__gsnor_Heat__CG__hyper__27773	G5	gsnor-ko	Heat	gsnor_Heat	CG	hyper	WT_Control	27773	5	25882651	25882850	0	0	0							1	1
G5__gsnor_Heat__CG__hyper__27774	G5	gsnor-ko	Heat	gsnor_Heat	CG	hyper	WT_Control	27774	5	25882701	25882900	0	0	0							1	1
G5__gsnor_Heat__CG__hyper__27775	G5	gsnor-ko	Heat	gsnor_Heat	CG	hyper	WT_Control	27775	5	25882751	25882950	0	0	0							1	1
G5__gsnor_Heat__CG__hyper__27776	G5	gsnor-ko	Heat	gsnor_Heat	CG	hyper	WT_Control	27776	5	25952001	25952200	0	0	0							1	1
G5__gsnor_Heat__CG__hyper__27777	G5	gsnor-ko	Heat	gsnor_Heat	CG	hyper	WT_Control	27777	5	25952701	25952900	0	0	0							1	1
G5__gsnor_Heat__CG__hyper__27778	G5	gsnor-ko	Heat	gsnor_Heat	CG	hyper	WT_Control	27778	5	25952751	25952950	0	0	0							1	1
G5__gsnor_Heat__CG__hyper__27779	G5	gsnor-ko	Heat	gsnor_Heat	CG	hyper	WT_Control	27779	5	25952801	25953000	0	0	0							1	1
G5__gsnor_Heat__CG__hyper__27780	G5	gsnor-ko	Heat	gsnor_Heat	CG	hyper	WT_Control	27780	5	25952851	25953050	0	0	0							1	1
G5__gsnor_Heat__CG__hyper__27781	G5	gsnor-ko	Heat	gsnor_Heat	CG	hyper	WT_Control	27781	5	25956651	25956850	0	0	0							1	1
G5__gsnor_Heat__CG__hyper__27782	G5	gsnor-ko	Heat	gsnor_Heat	CG	hyper	WT_Control	27782	5	25956701	25956900	0	0	0							1	1
G5__gsnor_Heat__CG__hyper__27783	G5	gsnor-ko	Heat	gsnor_Heat	CG	hyper	WT_Control	27783	5	25957001	25957200	0	0	0							1	1
G5__gsnor_Heat__CG__hyper__27784	G5	gsnor-ko	Heat	gsnor_Heat	CG	hyper	WT_Control	27784	5	25957051	25957250	0	0	0							1	1
G5__gsnor_Heat__CG__hyper__27785	G5	gsnor-ko	Heat	gsnor_Heat	CG	hyper	WT_Control	27785	5	25958901	25959100	0	0	0							1	1
G5__gsnor_Heat__CG__hyper__27786	G5	gsnor-ko	Heat	gsnor_Heat	CG	hyper	WT_Control	27786	5	25959451	25959650	0	0	0							1	1
G5__gsnor_Heat__CG__hyper__27787	G5	gsnor-ko	Heat	gsnor_Heat	CG	hyper	WT_Control	27787	5	25959501	25959700	0	0	0							1	1
G5__gsnor_Heat__CG__hyper__27788	G5	gsnor-ko	Heat	gsnor_Heat	CG	hyper	WT_Control	27788	5	25959551	25959750	0	0	0							1	1
G5__gsnor_Heat__CG__hyper__27789	G5	gsnor-ko	Heat	gsnor_Heat	CG	hyper	WT_Control	27789	5	25965701	25965900	0	0	0							1	1
G5__gsnor_Heat__CG__hyper__27790	G5	gsnor-ko	Heat	gsnor_Heat	CG	hyper	WT_Control	27790	5	25965751	25965950	0	0	0							1	1
G5__gsnor_Heat__CG__hyper__27791	G5	gsnor-ko	Heat	gsnor_Heat	CG	hyper	WT_Control	27791	5	25965801	25966000	0	0	0							1	1
G5__gsnor_Heat__CG__hyper__27792	G5	gsnor-ko	Heat	gsnor_Heat	CG	hyper	WT_Control	27792	5	25971401	25971600	0	0	0							1	1
G5__gsnor_Heat__CG__hyper__27793	G5	gsnor-ko	Heat	gsnor_Heat	CG	hyper	WT_Control	27793	5	25971451	25971650	0	0	0							1	1
G5__gsnor_Heat__CG__hyper__27794	G5	gsnor-ko	Heat	gsnor_Heat	CG	hyper	WT_Control	27794	5	26010701	26010900	0	0	0							1	1
G5__gsnor_Heat__CG__hyper__27795	G5	gsnor-ko	Heat	gsnor_Heat	CG	hyper	WT_Control	27795	5	26047151	26047350	0	0	0							1	1
G5__gsnor_Heat__CG__hyper__27796	G5	gsnor-ko	Heat	gsnor_Heat	CG	hyper	WT_Control	27796	5	26058851	26059050	0	0	0							1	1
G5__gsnor_Heat__CG__hyper__27797	G5	gsnor-ko	Heat	gsnor_Heat	CG	hyper	WT_Control	27797	5	26058901	26059100	0	0	0							1	1
G5__gsnor_Heat__CG__hyper__27798	G5	gsnor-ko	Heat	gsnor_Heat	CG	hyper	WT_Control	27798	5	26058951	26059150	0	0	0							1	1
G5__gsnor_Heat__CG__hyper__27799	G5	gsnor-ko	Heat	gsnor_Heat	CG	hyper	WT_Control	27799	5	26059551	26059750	0	0	0							1	1
G5__gsnor_Heat__CG__hyper__27800	G5	gsnor-ko	Heat	gsnor_Heat	CG	hyper	WT_Control	27800	5	26059601	26059800	0	0	0							1	1
G5__gsnor_Heat__CG__hyper__27801	G5	gsnor-ko	Heat	gsnor_Heat	CG	hyper	WT_Control	27801	5	26059651	26059850	0	0	0							1	1
G5__gsnor_Heat__CG__hyper__27802	G5	gsnor-ko	Heat	gsnor_Heat	CG	hyper	WT_Control	27802	5	26059701	26059900	0	0	0							1	1
G5__gsnor_Heat__CG__hyper__27803	G5	gsnor-ko	Heat	gsnor_Heat	CG	hyper	WT_Control	27803	5	26059751	26059950	0	0	0							1	1
G5__gsnor_Heat__CG__hyper__27804	G5	gsnor-ko	Heat	gsnor_Heat	CG	hyper	WT_Control	27804	5	26059801	26060000	0	0	0							1	1
G5__gsnor_Heat__CG__hyper__27805	G5	gsnor-ko	Heat	gsnor_Heat	CG	hyper	WT_Control	27805	5	26060501	26060700	0	0	0							1	1
G5__gsnor_Heat__CG__hyper__27806	G5	gsnor-ko	Heat	gsnor_Heat	CG	hyper	WT_Control	27806	5	26060551	26060750	0	0	0							1	1
G5__gsnor_Heat__CG__hyper__27807	G5	gsnor-ko	Heat	gsnor_Heat	CG	hyper	WT_Control	27807	5	26060601	26060800	0	0	0							1	1
G5__gsnor_Heat__CG__hyper__27808	G5	gsnor-ko	Heat	gsnor_Heat	CG	hyper	WT_Control	27808	5	26060651	26060850	0	0	0							1	1
G5__gsnor_Heat__CG__hyper__27809	G5	gsnor-ko	Heat	gsnor_Heat	CG	hyper	WT_Control	27809	5	26065201	26065400	0	0	0							1	1
G5__gsnor_Heat__CG__hyper__27810	G5	gsnor-ko	Heat	gsnor_Heat	CG	hyper	WT_Control	27810	5	26065251	26065450	0	0	0							1	1
G5__gsnor_Heat__CG__hyper__27811	G5	gsnor-ko	Heat	gsnor_Heat	CG	hyper	WT_Control	27811	5	26069251	26069450	0	0	0							1	1
G5__gsnor_Heat__CG__hyper__27812	G5	gsnor-ko	Heat	gsnor_Heat	CG	hyper	WT_Control	27812	5	26069701	26069900	0	0	0							1	1
G5__gsnor_Heat__CG__hyper__27813	G5	gsnor-ko	Heat	gsnor_Heat	CG	hyper	WT_Control	27813	5	26081051	26081250	0	0	0							1	1
G5__gsnor_Heat__CG__hyper__27814	G5	gsnor-ko	Heat	gsnor_Heat	CG	hyper	WT_Control	27814	5	26081101	26081300	0	0	0							1	1
G5__gsnor_Heat__CG__hyper__27815	G5	gsnor-ko	Heat	gsnor_Heat	CG	hyper	WT_Control	27815	5	26084301	26084500	0	0	0							1	1
G5__gsnor_Heat__CG__hyper__27816	G5	gsnor-ko	Heat	gsnor_Heat	CG	hyper	WT_Control	27816	5	26086501	26086700	0	0	0							1	1
G5__gsnor_Heat__CG__hyper__27817	G5	gsnor-ko	Heat	gsnor_Heat	CG	hyper	WT_Control	27817	5	26092651	26092850	0	0	0							1	1
G5__gsnor_Heat__CG__hyper__27818	G5	gsnor-ko	Heat	gsnor_Heat	CG	hyper	WT_Control	27818	5	26092701	26092900	0	0	0							1	1
G5__gsnor_Heat__CG__hyper__27819	G5	gsnor-ko	Heat	gsnor_Heat	CG	hyper	WT_Control	27819	5	26146201	26146400	0	0	0							1	1
G5__gsnor_Heat__CG__hyper__27820	G5	gsnor-ko	Heat	gsnor_Heat	CG	hyper	WT_Control	27820	5	26146251	26146450	0	0	0							1	1
G5__gsnor_Heat__CG__hyper__27821	G5	gsnor-ko	Heat	gsnor_Heat	CG	hyper	WT_Control	27821	5	26146501	26146700	0	0	0							1	1
G5__gsnor_Heat__CG__hyper__27822	G5	gsnor-ko	Heat	gsnor_Heat	CG	hyper	WT_Control	27822	5	26146551	26146750	0	0	0							1	1
G5__gsnor_Heat__CG__hyper__27823	G5	gsnor-ko	Heat	gsnor_Heat	CG	hyper	WT_Control	27823	5	26160401	26160600	0	0	0							1	1
G5__gsnor_Heat__CG__hyper__27824	G5	gsnor-ko	Heat	gsnor_Heat	CG	hyper	WT_Control	27824	5	26164851	26165050	0	0	0							1	1
G5__gsnor_Heat__CG__hyper__27825	G5	gsnor-ko	Heat	gsnor_Heat	CG	hyper	WT_Control	27825	5	26164901	26165100	0	0	0							1	1
G5__gsnor_Heat__CG__hyper__27826	G5	gsnor-ko	Heat	gsnor_Heat	CG	hyper	WT_Control	27826	5	26164951	26165150	0	0	0							1	1
G5__gsnor_Heat__CG__hyper__27827	G5	gsnor-ko	Heat	gsnor_Heat	CG	hyper	WT_Control	27827	5	26165151	26165350	0	0	0							1	1
G5__gsnor_Heat__CG__hyper__27828	G5	gsnor-ko	Heat	gsnor_Heat	CG	hyper	WT_Control	27828	5	26165201	26165400	0	0	0							1	1
G5__gsnor_Heat__CG__hyper__27829	G5	gsnor-ko	Heat	gsnor_Heat	CG	hyper	WT_Control	27829	5	26165301	26165500	0	0	0							1	1
G5__gsnor_Heat__CG__hyper__27830	G5	gsnor-ko	Heat	gsnor_Heat	CG	hyper	WT_Control	27830	5	26198601	26198800	0	0	0							1	1
G5__gsnor_Heat__CG__hyper__27831	G5	gsnor-ko	Heat	gsnor_Heat	CG	hyper	WT_Control	27831	5	26198651	26198850	0	0	0							1	1
G5__gsnor_Heat__CG__hyper__27832	G5	gsnor-ko	Heat	gsnor_Heat	CG	hyper	WT_Control	27832	5	26216751	26216950	0	0	0							1	1
G5__gsnor_Heat__CG__hyper__27833	G5	gsnor-ko	Heat	gsnor_Heat	CG	hyper	WT_Control	27833	5	26216801	26217000	0	0	0							1	1
G5__gsnor_Heat__CG__hyper__27834	G5	gsnor-ko	Heat	gsnor_Heat	CG	hyper	WT_Control	27834	5	26216851	26217050	0	0	0							1	1
G5__gsnor_Heat__CG__hyper__27835	G5	gsnor-ko	Heat	gsnor_Heat	CG	hyper	WT_Control	27835	5	26216901	26217100	0	0	0							1	1
G5__gsnor_Heat__CG__hyper__27836	G5	gsnor-ko	Heat	gsnor_Heat	CG	hyper	WT_Control	27836	5	26270351	26270550	0	0	0							1	1
G5__gsnor_Heat__CG__hyper__27837	G5	gsnor-ko	Heat	gsnor_Heat	CG	hyper	WT_Control	27837	5	26301901	26302100	0	0	0							1	1
G5__gsnor_Heat__CG__hyper__27838	G5	gsnor-ko	Heat	gsnor_Heat	CG	hyper	WT_Control	27838	5	26302001	26302200	0	0	0							1	1
G5__gsnor_Heat__CG__hyper__27839	G5	gsnor-ko	Heat	gsnor_Heat	CG	hyper	WT_Control	27839	5	26302051	26302250	0	0	0							1	1
G5__gsnor_Heat__CG__hyper__27840	G5	gsnor-ko	Heat	gsnor_Heat	CG	hyper	WT_Control	27840	5	26305401	26305600	0	0	0							1	1
G5__gsnor_Heat__CG__hyper__27841	G5	gsnor-ko	Heat	gsnor_Heat	CG	hyper	WT_Control	27841	5	26309201	26309400	0	0	0							1	1
G5__gsnor_Heat__CG__hyper__27842	G5	gsnor-ko	Heat	gsnor_Heat	CG	hyper	WT_Control	27842	5	26313051	26313250	0	0	0							1	1
G5__gsnor_Heat__CG__hyper__27843	G5	gsnor-ko	Heat	gsnor_Heat	CG	hyper	WT_Control	27843	5	26315051	26315250	0	0	0							1	1
G5__gsnor_Heat__CG__hyper__27844	G5	gsnor-ko	Heat	gsnor_Heat	CG	hyper	WT_Control	27844	5	26315351	26315550	0	0	0							1	1
G5__gsnor_Heat__CG__hyper__27845	G5	gsnor-ko	Heat	gsnor_Heat	CG	hyper	WT_Control	27845	5	26315401	26315600	0	0	0							1	1
G5__gsnor_Heat__CG__hyper__27846	G5	gsnor-ko	Heat	gsnor_Heat	CG	hyper	WT_Control	27846	5	26317501	26317700	0	0	0							1	1
G5__gsnor_Heat__CG__hyper__27847	G5	gsnor-ko	Heat	gsnor_Heat	CG	hyper	WT_Control	27847	5	26317551	26317750	0	0	0							1	1
G5__gsnor_Heat__CG__hyper__27848	G5	gsnor-ko	Heat	gsnor_Heat	CG	hyper	WT_Control	27848	5	26377701	26377900	0	0	0							1	1
G5__gsnor_Heat__CG__hyper__27849	G5	gsnor-ko	Heat	gsnor_Heat	CG	hyper	WT_Control	27849	5	26377751	26377950	0	0	0							1	1
G5__gsnor_Heat__CG__hyper__27850	G5	gsnor-ko	Heat	gsnor_Heat	CG	hyper	WT_Control	27850	5	26377801	26378000	0	0	0							1	1
G5__gsnor_Heat__CG__hyper__27851	G5	gsnor-ko	Heat	gsnor_Heat	CG	hyper	WT_Control	27851	5	26383901	26384100	0	0	0							1	1
G5__gsnor_Heat__CG__hyper__27852	G5	gsnor-ko	Heat	gsnor_Heat	CG	hyper	WT_Control	27852	5	26400701	26400900	0	0	0							1	1
G5__gsnor_Heat__CG__hyper__27853	G5	gsnor-ko	Heat	gsnor_Heat	CG	hyper	WT_Control	27853	5	26401101	26401300	0	0	0							1	1
G5__gsnor_Heat__CG__hyper__27854	G5	gsnor-ko	Heat	gsnor_Heat	CG	hyper	WT_Control	27854	5	26401151	26401350	0	0	0							1	1
G5__gsnor_Heat__CG__hyper__27855	G5	gsnor-ko	Heat	gsnor_Heat	CG	hyper	WT_Control	27855	5	26439551	26439750	0	0	0							1	1
G5__gsnor_Heat__CG__hyper__27856	G5	gsnor-ko	Heat	gsnor_Heat	CG	hyper	WT_Control	27856	5	26451401	26451600	0	0	0							1	1
G5__gsnor_Heat__CG__hyper__27857	G5	gsnor-ko	Heat	gsnor_Heat	CG	hyper	WT_Control	27857	5	26451451	26451650	0	0	0							1	1
G5__gsnor_Heat__CG__hyper__27858	G5	gsnor-ko	Heat	gsnor_Heat	CG	hyper	WT_Control	27858	5	26451501	26451700	0	0	0							1	1
G5__gsnor_Heat__CG__hyper__27859	G5	gsnor-ko	Heat	gsnor_Heat	CG	hyper	WT_Control	27859	5	26480951	26481150	0	0	0							1	1
G5__gsnor_Heat__CG__hyper__27860	G5	gsnor-ko	Heat	gsnor_Heat	CG	hyper	WT_Control	27860	5	26481001	26481200	0	0	0							1	1
G5__gsnor_Heat__CG__hyper__27861	G5	gsnor-ko	Heat	gsnor_Heat	CG	hyper	WT_Control	27861	5	26481051	26481250	0	0	0							1	1
G5__gsnor_Heat__CG__hyper__27862	G5	gsnor-ko	Heat	gsnor_Heat	CG	hyper	WT_Control	27862	5	26481101	26481300	0	0	0							1	1
G5__gsnor_Heat__CG__hyper__27863	G5	gsnor-ko	Heat	gsnor_Heat	CG	hyper	WT_Control	27863	5	26488001	26488200	0	0	0							1	1
G5__gsnor_Heat__CG__hyper__27864	G5	gsnor-ko	Heat	gsnor_Heat	CG	hyper	WT_Control	27864	5	26488051	26488250	0	0	0							1	1
G5__gsnor_Heat__CG__hyper__27865	G5	gsnor-ko	Heat	gsnor_Heat	CG	hyper	WT_Control	27865	5	26488101	26488300	0	0	0							1	1
G5__gsnor_Heat__CG__hyper__27866	G5	gsnor-ko	Heat	gsnor_Heat	CG	hyper	WT_Control	27866	5	26488701	26488900	0	0	0							1	1
G5__gsnor_Heat__CG__hyper__27867	G5	gsnor-ko	Heat	gsnor_Heat	CG	hyper	WT_Control	27867	5	26488801	26489000	0	0	0							1	1
G5__gsnor_Heat__CG__hyper__27868	G5	gsnor-ko	Heat	gsnor_Heat	CG	hyper	WT_Control	27868	5	26488851	26489050	0	0	0							1	1
G5__gsnor_Heat__CG__hyper__27869	G5	gsnor-ko	Heat	gsnor_Heat	CG	hyper	WT_Control	27869	5	26524051	26524250	0	0	0							1	1
G5__gsnor_Heat__CG__hyper__27870	G5	gsnor-ko	Heat	gsnor_Heat	CG	hyper	WT_Control	27870	5	26556751	26556950	0	0	0							1	1
G5__gsnor_Heat__CG__hyper__27871	G5	gsnor-ko	Heat	gsnor_Heat	CG	hyper	WT_Control	27871	5	26587351	26587550	0	0	0							1	1
G5__gsnor_Heat__CG__hyper__27872	G5	gsnor-ko	Heat	gsnor_Heat	CG	hyper	WT_Control	27872	5	26587401	26587600	0	0	0							1	1
G5__gsnor_Heat__CG__hyper__27873	G5	gsnor-ko	Heat	gsnor_Heat	CG	hyper	WT_Control	27873	5	26589551	26589750	0	0	0							1	1
G5__gsnor_Heat__CG__hyper__27874	G5	gsnor-ko	Heat	gsnor_Heat	CG	hyper	WT_Control	27874	5	26597201	26597400	0	0	0							1	1
G5__gsnor_Heat__CG__hyper__27875	G5	gsnor-ko	Heat	gsnor_Heat	CG	hyper	WT_Control	27875	5	26642551	26642750	0	0	0							1	1
G5__gsnor_Heat__CG__hyper__27876	G5	gsnor-ko	Heat	gsnor_Heat	CG	hyper	WT_Control	27876	5	26674351	26674550	0	0	0							1	1
G5__gsnor_Heat__CG__hyper__27877	G5	gsnor-ko	Heat	gsnor_Heat	CG	hyper	WT_Control	27877	5	26674401	26674600	0	0	0							1	1
G5__gsnor_Heat__CG__hyper__27878	G5	gsnor-ko	Heat	gsnor_Heat	CG	hyper	WT_Control	27878	5	26675501	26675700	0	0	0							1	1
G5__gsnor_Heat__CG__hyper__27879	G5	gsnor-ko	Heat	gsnor_Heat	CG	hyper	WT_Control	27879	5	26675551	26675750	0	0	0							1	1
G5__gsnor_Heat__CG__hyper__27880	G5	gsnor-ko	Heat	gsnor_Heat	CG	hyper	WT_Control	27880	5	26677501	26677700	0	0	0							1	1
G5__gsnor_Heat__CG__hyper__27881	G5	gsnor-ko	Heat	gsnor_Heat	CG	hyper	WT_Control	27881	5	26719001	26719200	0	0	0							1	1
G5__gsnor_Heat__CG__hyper__27882	G5	gsnor-ko	Heat	gsnor_Heat	CG	hyper	WT_Control	27882	5	26725101	26725300	0	0	0							1	1
G5__gsnor_Heat__CG__hyper__27883	G5	gsnor-ko	Heat	gsnor_Heat	CG	hyper	WT_Control	27883	5	26725151	26725350	0	0	0							1	1
G5__gsnor_Heat__CG__hyper__27884	G5	gsnor-ko	Heat	gsnor_Heat	CG	hyper	WT_Control	27884	5	26725201	26725400	0	0	0							1	1
G5__gsnor_Heat__CG__hyper__27885	G5	gsnor-ko	Heat	gsnor_Heat	CG	hyper	WT_Control	27885	5	26774801	26775000	0	0	0							1	1
G5__gsnor_Heat__CG__hyper__27886	G5	gsnor-ko	Heat	gsnor_Heat	CG	hyper	WT_Control	27886	5	26774851	26775050	0	0	0							1	1
G5__gsnor_Heat__CG__hyper__27887	G5	gsnor-ko	Heat	gsnor_Heat	CG	hyper	WT_Control	27887	5	26774901	26775100	0	0	0							1	1
G5__gsnor_Heat__CG__hyper__27888	G5	gsnor-ko	Heat	gsnor_Heat	CG	hyper	WT_Control	27888	5	26831201	26831400	0	0	0							1	1
G5__gsnor_Heat__CG__hyper__27889	G5	gsnor-ko	Heat	gsnor_Heat	CG	hyper	WT_Control	27889	5	26866951	26867150	0	0	0							1	1
G5__gsnor_Heat__CG__hyper__27890	G5	gsnor-ko	Heat	gsnor_Heat	CG	hyper	WT_Control	27890	5	26867051	26867250	0	0	0							1	1
G5__gsnor_Heat__CG__hyper__27891	G5	gsnor-ko	Heat	gsnor_Heat	CG	hyper	WT_Control	27891	5	26867101	26867300	0	0	0							1	1
G5__gsnor_Heat__CG__hyper__27892	G5	gsnor-ko	Heat	gsnor_Heat	CG	hyper	WT_Control	27892	5	26885251	26885450	0	0	0							1	1
G5__gsnor_Heat__CG__hyper__27893	G5	gsnor-ko	Heat	gsnor_Heat	CG	hyper	WT_Control	27893	5	26885301	26885500	0	0	0							1	1
G5__gsnor_Heat__CG__hyper__27894	G5	gsnor-ko	Heat	gsnor_Heat	CG	hyper	WT_Control	27894	5	26885351	26885550	0	0	0							1	1
G5__gsnor_Heat__CG__hyper__27895	G5	gsnor-ko	Heat	gsnor_Heat	CG	hyper	WT_Control	27895	5	26885401	26885600	0	0	0							1	1
G5__gsnor_Heat__CG__hyper__27896	G5	gsnor-ko	Heat	gsnor_Heat	CG	hyper	WT_Control	27896	5	26886651	26886850	0	0	0							1	1
G5__gsnor_Heat__CG__hyper__27897	G5	gsnor-ko	Heat	gsnor_Heat	CG	hyper	WT_Control	27897	5	26936701	26936900	0	0	0							1	1
G5__gsnor_Heat__CG__hyper__27898	G5	gsnor-ko	Heat	gsnor_Heat	CG	hyper	WT_Control	27898	5	26942301	26942500	0	0	0							1	1
G5__gsnor_Heat__CG__hyper__27899	G5	gsnor-ko	Heat	gsnor_Heat	CG	hyper	WT_Control	27899	5	26954551	26954750	0	0	0							1	1
G5__gsnor_Heat__CG__hyper__27900	G5	gsnor-ko	Heat	gsnor_Heat	CG	hyper	WT_Control	27900	5	26954651	26954850	0	0	0							1	1
G5__gsnor_Heat__CG__hyper__27901	G5	gsnor-ko	Heat	gsnor_Heat	CG	hyper	WT_Control	27901	5	26954701	26954900	0	0	0							1	1
G5__gsnor_Heat__CG__hyper__27902	G5	gsnor-ko	Heat	gsnor_Heat	CG	hyper	WT_Control	27902	5	26954751	26954950	0	0	0							1	1
G5__gsnor_Heat__CG__hyper__27903	G5	gsnor-ko	Heat	gsnor_Heat	CG	hyper	WT_Control	27903	5	26954801	26955000	0	0	0							1	1
G5__gsnor_Heat__CG__hyper__27904	G5	gsnor-ko	Heat	gsnor_Heat	CG	hyper	WT_Control	27904	5	26973951	26974150	0	0	0							1	1
G5__gsnor_Heat__CG__hyper__27905	G5	gsnor-ko	Heat	gsnor_Heat	CG	hyper	WT_Control	27905	5	26974001	26974200	0	0	0							1	1
G5__gsnor_Heat__CG__hyper__27906	G5	gsnor-ko	Heat	gsnor_Heat	CG	hyper	WT_Control	27906	5	26974051	26974250	0	0	0							1	1
G5__gsnor_Combination__CG__hypo__1	G5	gsnor-ko	Combination	gsnor_Combination	CG	hypo	WT_Control	1	3	14051	14250	1	1	1			0	0
G5__gsnor_Combination__CG__hypo__2	G5	gsnor-ko	Combination	gsnor_Combination	CG	hypo	WT_Control	2	3	14101	14300	1	1	1			0	0
G5__gsnor_Combination__CG__hypo__3	G5	gsnor-ko	Combination	gsnor_Combination	CG	hypo	WT_Control	3	3	14151	14350	1	1	1			0	0
G5__gsnor_Combination__CG__hypo__4	G5	gsnor-ko	Combination	gsnor_Combination	CG	hypo	WT_Control	4	3	14201	14400	1	1	1			0	0
G5__gsnor_Combination__CG__hypo__5	G5	gsnor-ko	Combination	gsnor_Combination	CG	hypo	WT_Control	5	3	14501	14700	1	1	1			0	0
G5__gsnor_Combination__CG__hypo__6	G5	gsnor-ko	Combination	gsnor_Combination	CG	hypo	WT_Control	6	3	14551	14750	1	1	1			0	0
G5__gsnor_Combination__CG__hypo__7	G5	gsnor-ko	Combination	gsnor_Combination	CG	hypo	WT_Control	7	3	14601	14800	1	1	1			0	0
G5__gsnor_Combination__CG__hypo__8	G5	gsnor-ko	Combination	gsnor_Combination	CG	hypo	WT_Control	8	3	33151	33350	1	1	1			0	0
G5__gsnor_Combination__CG__hypo__9	G5	gsnor-ko	Combination	gsnor_Combination	CG	hypo	WT_Control	9	3	33201	33400	1	1	1			0	0
G5__gsnor_Combination__CG__hypo__10	G5	gsnor-ko	Combination	gsnor_Combination	CG	hypo	WT_Control	10	3	33251	33450	1	1	1			0	0
G5__gsnor_Combination__CG__hypo__11	G5	gsnor-ko	Combination	gsnor_Combination	CG	hypo	WT_Control	11	3	33301	33500	1	1	1			0	0
G5__gsnor_Combination__CG__hypo__12	G5	gsnor-ko	Combination	gsnor_Combination	CG	hypo	WT_Control	12	3	44751	44950	1	1	1			0	0
G5__gsnor_Combination__CG__hypo__13	G5	gsnor-ko	Combination	gsnor_Combination	CG	hypo	WT_Control	13	3	44801	45000	1	1	1			0	0
G5__gsnor_Combination__CG__hypo__14	G5	gsnor-ko	Combination	gsnor_Combination	CG	hypo	WT_Control	14	3	44851	45050	1	1	1			0	0
G5__gsnor_Combination__CG__hypo__15	G5	gsnor-ko	Combination	gsnor_Combination	CG	hypo	WT_Control	15	3	44901	45100	1	1	1			0	0
G5__gsnor_Combination__CG__hypo__16	G5	gsnor-ko	Combination	gsnor_Combination	CG	hypo	WT_Control	16	3	47601	47800	1	1	1			0	0
G5__gsnor_Combination__CG__hypo__17	G5	gsnor-ko	Combination	gsnor_Combination	CG	hypo	WT_Control	17	3	47651	47850	1	1	1			0	0
G5__gsnor_Combination__CG__hypo__18	G5	gsnor-ko	Combination	gsnor_Combination	CG	hypo	WT_Control	18	3	47701	47900	1	1	1			0	0
G5__gsnor_Combination__CG__hypo__19	G5	gsnor-ko	Combination	gsnor_Combination	CG	hypo	WT_Control	19	3	47751	47950	1	1	1			0	0
G5__gsnor_Combination__CG__hypo__20	G5	gsnor-ko	Combination	gsnor_Combination	CG	hypo	WT_Control	20	3	52751	52950	1	1	1			0	0
G5__gsnor_Combination__CG__hypo__21	G5	gsnor-ko	Combination	gsnor_Combination	CG	hypo	WT_Control	21	3	52801	53000	1	1	1			0	0
G5__gsnor_Combination__CG__hypo__22	G5	gsnor-ko	Combination	gsnor_Combination	CG	hypo	WT_Control	22	3	52851	53050	1	1	1			0	0
G5__gsnor_Combination__CG__hypo__23	G5	gsnor-ko	Combination	gsnor_Combination	CG	hypo	WT_Control	23	3	53801	54000	1	1	1			0	0
G5__gsnor_Combination__CG__hypo__24	G5	gsnor-ko	Combination	gsnor_Combination	CG	hypo	WT_Control	24	3	53851	54050	1	1	1			0	0
G5__gsnor_Combination__CG__hypo__25	G5	gsnor-ko	Combination	gsnor_Combination	CG	hypo	WT_Control	25	3	55951	56150	1	1	1			0	0
G5__gsnor_Combination__CG__hypo__26	G5	gsnor-ko	Combination	gsnor_Combination	CG	hypo	WT_Control	26	3	70151	70350	1	1	1			0	0
G5__gsnor_Combination__CG__hypo__27	G5	gsnor-ko	Combination	gsnor_Combination	CG	hypo	WT_Control	27	3	70201	70400	1	1	1			0	0
G5__gsnor_Combination__CG__hypo__28	G5	gsnor-ko	Combination	gsnor_Combination	CG	hypo	WT_Control	28	3	91001	91200	1	1	1			0	0
G5__gsnor_Combination__CG__hypo__29	G5	gsnor-ko	Combination	gsnor_Combination	CG	hypo	WT_Control	29	3	96101	96300	1	1	1			0	0
G5__gsnor_Combination__CG__hypo__30	G5	gsnor-ko	Combination	gsnor_Combination	CG	hypo	WT_Control	30	3	96151	96350	1	1	1			0	0
G5__gsnor_Combination__CG__hypo__31	G5	gsnor-ko	Combination	gsnor_Combination	CG	hypo	WT_Control	31	3	96201	96400	1	1	1			0	0
G5__gsnor_Combination__CG__hypo__32	G5	gsnor-ko	Combination	gsnor_Combination	CG	hypo	WT_Control	32	3	96251	96450	1	1	1			0	0
G5__gsnor_Combination__CG__hypo__33	G5	gsnor-ko	Combination	gsnor_Combination	CG	hypo	WT_Control	33	3	98051	98250	1	1	1			0	0
G5__gsnor_Combination__CG__hypo__34	G5	gsnor-ko	Combination	gsnor_Combination	CG	hypo	WT_Control	34	3	143901	144100	1	1	1			0	0
G5__gsnor_Combination__CG__hypo__35	G5	gsnor-ko	Combination	gsnor_Combination	CG	hypo	WT_Control	35	3	143951	144150	1	1	1			0	0
G5__gsnor_Combination__CG__hypo__36	G5	gsnor-ko	Combination	gsnor_Combination	CG	hypo	WT_Control	36	3	144001	144200	1	1	1			0	0
G5__gsnor_Combination__CG__hypo__37	G5	gsnor-ko	Combination	gsnor_Combination	CG	hypo	WT_Control	37	3	148801	149000	1	1	1			0	0
G5__gsnor_Combination__CG__hypo__38	G5	gsnor-ko	Combination	gsnor_Combination	CG	hypo	WT_Control	38	3	175601	175800	1	1	1			0	0
G5__gsnor_Combination__CG__hypo__39	G5	gsnor-ko	Combination	gsnor_Combination	CG	hypo	WT_Control	39	3	181401	181600	1	1	1			0	0
G5__gsnor_Combination__CG__hypo__40	G5	gsnor-ko	Combination	gsnor_Combination	CG	hypo	WT_Control	40	3	189501	189700	1	1	1			0	0
G5__gsnor_Combination__CG__hypo__41	G5	gsnor-ko	Combination	gsnor_Combination	CG	hypo	WT_Control	41	3	189551	189750	1	1	1			0	0
G5__gsnor_Combination__CG__hypo__42	G5	gsnor-ko	Combination	gsnor_Combination	CG	hypo	WT_Control	42	3	227551	227750	1	1	1			0	0
G5__gsnor_Combination__CG__hypo__43	G5	gsnor-ko	Combination	gsnor_Combination	CG	hypo	WT_Control	43	3	233351	233550	1	1	1			0	0
G5__gsnor_Combination__CG__hypo__44	G5	gsnor-ko	Combination	gsnor_Combination	CG	hypo	WT_Control	44	3	234251	234450	1	1	1			0	0
G5__gsnor_Combination__CG__hypo__45	G5	gsnor-ko	Combination	gsnor_Combination	CG	hypo	WT_Control	45	3	234601	234800	1	1	1			0	0
G5__gsnor_Combination__CG__hypo__46	G5	gsnor-ko	Combination	gsnor_Combination	CG	hypo	WT_Control	46	3	242751	242950	1	1	1			0	0
G5__gsnor_Combination__CG__hypo__47	G5	gsnor-ko	Combination	gsnor_Combination	CG	hypo	WT_Control	47	3	244551	244750	1	1	1			0	0
G5__gsnor_Combination__CG__hypo__48	G5	gsnor-ko	Combination	gsnor_Combination	CG	hypo	WT_Control	48	3	262751	262950	1	1	1			0	0
G5__gsnor_Combination__CG__hypo__49	G5	gsnor-ko	Combination	gsnor_Combination	CG	hypo	WT_Control	49	3	262801	263000	1	1	1			0	0
G5__gsnor_Combination__CG__hypo__50	G5	gsnor-ko	Combination	gsnor_Combination	CG	hypo	WT_Control	50	3	262851	263050	1	1	1			0	0
G5__gsnor_Combination__CG__hypo__51	G5	gsnor-ko	Combination	gsnor_Combination	CG	hypo	WT_Control	51	3	275801	276000	1	1	1			0	0
G5__gsnor_Combination__CG__hypo__52	G5	gsnor-ko	Combination	gsnor_Combination	CG	hypo	WT_Control	52	3	277551	277750	1	1	1			0	0
G5__gsnor_Combination__CG__hypo__53	G5	gsnor-ko	Combination	gsnor_Combination	CG	hypo	WT_Control	53	3	277601	277800	1	1	1			0	0
G5__gsnor_Combination__CG__hypo__54	G5	gsnor-ko	Combination	gsnor_Combination	CG	hypo	WT_Control	54	3	277651	277850	1	1	1			0	0
G5__gsnor_Combination__CG__hypo__55	G5	gsnor-ko	Combination	gsnor_Combination	CG	hypo	WT_Control	55	3	282201	282400	1	1	1			0	0
G5__gsnor_Combination__CG__hypo__56	G5	gsnor-ko	Combination	gsnor_Combination	CG	hypo	WT_Control	56	3	289751	289950	1	1	1			0	0
G5__gsnor_Combination__CG__hypo__57	G5	gsnor-ko	Combination	gsnor_Combination	CG	hypo	WT_Control	57	3	289801	290000	1	1	1			0	0
G5__gsnor_Combination__CG__hypo__58	G5	gsnor-ko	Combination	gsnor_Combination	CG	hypo	WT_Control	58	3	289851	290050	1	1	1			0	0
G5__gsnor_Combination__CG__hypo__59	G5	gsnor-ko	Combination	gsnor_Combination	CG	hypo	WT_Control	59	3	289901	290100	1	1	1			0	0
G5__gsnor_Combination__CG__hypo__60	G5	gsnor-ko	Combination	gsnor_Combination	CG	hypo	WT_Control	60	3	319151	319350	1	1	1			0	0
G5__gsnor_Combination__CG__hypo__61	G5	gsnor-ko	Combination	gsnor_Combination	CG	hypo	WT_Control	61	3	319251	319450	1	1	1			0	0
G5__gsnor_Combination__CG__hypo__62	G5	gsnor-ko	Combination	gsnor_Combination	CG	hypo	WT_Control	62	3	319301	319500	1	1	1			0	0
G5__gsnor_Combination__CG__hypo__63	G5	gsnor-ko	Combination	gsnor_Combination	CG	hypo	WT_Control	63	3	352651	352850	1	1	1			0	0
G5__gsnor_Combination__CG__hypo__64	G5	gsnor-ko	Combination	gsnor_Combination	CG	hypo	WT_Control	64	3	353601	353800	1	1	1			0	0
G5__gsnor_Combination__CG__hypo__65	G5	gsnor-ko	Combination	gsnor_Combination	CG	hypo	WT_Control	65	3	353651	353850	1	1	1			0	0
G5__gsnor_Combination__CG__hypo__66	G5	gsnor-ko	Combination	gsnor_Combination	CG	hypo	WT_Control	66	3	353751	353950	1	1	1			0	0
G5__gsnor_Combination__CG__hypo__67	G5	gsnor-ko	Combination	gsnor_Combination	CG	hypo	WT_Control	67	3	353801	354000	1	1	1			0	0
G5__gsnor_Combination__CG__hypo__68	G5	gsnor-ko	Combination	gsnor_Combination	CG	hypo	WT_Control	68	3	353851	354050	1	1	1			0	0
G5__gsnor_Combination__CG__hypo__69	G5	gsnor-ko	Combination	gsnor_Combination	CG	hypo	WT_Control	69	3	353901	354100	1	1	1			0	0
G5__gsnor_Combination__CG__hypo__70	G5	gsnor-ko	Combination	gsnor_Combination	CG	hypo	WT_Control	70	3	353951	354150	1	1	1			0	0
G5__gsnor_Combination__CG__hypo__71	G5	gsnor-ko	Combination	gsnor_Combination	CG	hypo	WT_Control	71	3	357951	358150	1	1	1			0	0
G5__gsnor_Combination__CG__hypo__72	G5	gsnor-ko	Combination	gsnor_Combination	CG	hypo	WT_Control	72	3	358001	358200	1	1	1			0	0
G5__gsnor_Combination__CG__hypo__73	G5	gsnor-ko	Combination	gsnor_Combination	CG	hypo	WT_Control	73	3	358051	358250	1	1	1			0	0
G5__gsnor_Combination__CG__hypo__74	G5	gsnor-ko	Combination	gsnor_Combination	CG	hypo	WT_Control	74	3	358101	358300	1	1	1			0	0
G5__gsnor_Combination__CG__hypo__75	G5	gsnor-ko	Combination	gsnor_Combination	CG	hypo	WT_Control	75	3	358151	358350	1	1	1			0	0
G5__gsnor_Combination__CG__hypo__76	G5	gsnor-ko	Combination	gsnor_Combination	CG	hypo	WT_Control	76	3	358201	358400	1	1	1			0	0
G5__gsnor_Combination__CG__hypo__77	G5	gsnor-ko	Combination	gsnor_Combination	CG	hypo	WT_Control	77	3	367851	368050	1	1	1			0	0
G5__gsnor_Combination__CG__hypo__78	G5	gsnor-ko	Combination	gsnor_Combination	CG	hypo	WT_Control	78	3	382051	382250	1	1	1			0	0
G5__gsnor_Combination__CG__hypo__79	G5	gsnor-ko	Combination	gsnor_Combination	CG	hypo	WT_Control	79	3	382101	382300	1	1	1			0	0
G5__gsnor_Combination__CG__hypo__80	G5	gsnor-ko	Combination	gsnor_Combination	CG	hypo	WT_Control	80	3	382151	382350	1	1	1			0	0
G5__gsnor_Combination__CG__hypo__81	G5	gsnor-ko	Combination	gsnor_Combination	CG	hypo	WT_Control	81	3	395301	395500	1	1	1			0	0
G5__gsnor_Combination__CG__hypo__82	G5	gsnor-ko	Combination	gsnor_Combination	CG	hypo	WT_Control	82	3	395401	395600	1	1	1			0	0
G5__gsnor_Combination__CG__hypo__83	G5	gsnor-ko	Combination	gsnor_Combination	CG	hypo	WT_Control	83	3	408051	408250	1	1	1			0	0
G5__gsnor_Combination__CG__hypo__84	G5	gsnor-ko	Combination	gsnor_Combination	CG	hypo	WT_Control	84	3	438251	438450	1	1	1			0	0
G5__gsnor_Combination__CG__hypo__85	G5	gsnor-ko	Combination	gsnor_Combination	CG	hypo	WT_Control	85	3	438301	438500	1	1	1			0	0
G5__gsnor_Combination__CG__hypo__86	G5	gsnor-ko	Combination	gsnor_Combination	CG	hypo	WT_Control	86	3	438351	438550	1	1	1			0	0
G5__gsnor_Combination__CG__hypo__87	G5	gsnor-ko	Combination	gsnor_Combination	CG	hypo	WT_Control	87	3	438401	438600	1	1	1			0	0
G5__gsnor_Combination__CG__hypo__88	G5	gsnor-ko	Combination	gsnor_Combination	CG	hypo	WT_Control	88	3	461851	462050	1	1	1			0	0
G5__gsnor_Combination__CG__hypo__89	G5	gsnor-ko	Combination	gsnor_Combination	CG	hypo	WT_Control	89	3	461901	462100	1	1	1			0	0
G5__gsnor_Combination__CG__hypo__90	G5	gsnor-ko	Combination	gsnor_Combination	CG	hypo	WT_Control	90	3	461951	462150	1	1	1			0	0
G5__gsnor_Combination__CG__hypo__91	G5	gsnor-ko	Combination	gsnor_Combination	CG	hypo	WT_Control	91	3	463351	463550	1	1	1			0	0
G5__gsnor_Combination__CG__hypo__92	G5	gsnor-ko	Combination	gsnor_Combination	CG	hypo	WT_Control	92	3	463401	463600	1	1	1			0	0
G5__gsnor_Combination__CG__hypo__93	G5	gsnor-ko	Combination	gsnor_Combination	CG	hypo	WT_Control	93	3	470501	470700	1	1	1			0	0
G5__gsnor_Combination__CG__hypo__94	G5	gsnor-ko	Combination	gsnor_Combination	CG	hypo	WT_Control	94	3	470551	470750	1	1	1			0	0
G5__gsnor_Combination__CG__hypo__95	G5	gsnor-ko	Combination	gsnor_Combination	CG	hypo	WT_Control	95	3	470601	470800	1	1	1			0	0
G5__gsnor_Combination__CG__hypo__96	G5	gsnor-ko	Combination	gsnor_Combination	CG	hypo	WT_Control	96	3	472551	472750	1	1	1			0	0
G5__gsnor_Combination__CG__hypo__97	G5	gsnor-ko	Combination	gsnor_Combination	CG	hypo	WT_Control	97	3	472601	472800	1	1	1			0	0
G5__gsnor_Combination__CG__hypo__98	G5	gsnor-ko	Combination	gsnor_Combination	CG	hypo	WT_Control	98	3	480951	481150	1	1	1			0	0
G5__gsnor_Combination__CG__hypo__99	G5	gsnor-ko	Combination	gsnor_Combination	CG	hypo	WT_Control	99	3	481001	481200	1	1	1			0	0
G5__gsnor_Combination__CG__hypo__100	G5	gsnor-ko	Combination	gsnor_Combination	CG	hypo	WT_Control	100	3	481051	481250	1	1	1			0	0
G5__gsnor_Combination__CG__hypo__101	G5	gsnor-ko	Combination	gsnor_Combination	CG	hypo	WT_Control	101	3	485101	485300	1	1	1			0	0
G5__gsnor_Combination__CG__hypo__102	G5	gsnor-ko	Combination	gsnor_Combination	CG	hypo	WT_Control	102	3	485501	485700	1	1	1			0	0
G5__gsnor_Combination__CG__hypo__103	G5	gsnor-ko	Combination	gsnor_Combination	CG	hypo	WT_Control	103	3	485551	485750	1	1	1			0	0
G5__gsnor_Combination__CG__hypo__104	G5	gsnor-ko	Combination	gsnor_Combination	CG	hypo	WT_Control	104	3	485601	485800	1	1	1			0	0
G5__gsnor_Combination__CG__hypo__105	G5	gsnor-ko	Combination	gsnor_Combination	CG	hypo	WT_Control	105	3	485651	485850	1	1	1			0	0
G5__gsnor_Combination__CG__hypo__106	G5	gsnor-ko	Combination	gsnor_Combination	CG	hypo	WT_Control	106	3	493951	494150	1	1	1			0	0
G5__gsnor_Combination__CG__hypo__107	G5	gsnor-ko	Combination	gsnor_Combination	CG	hypo	WT_Control	107	3	523601	523800	1	1	1			0	0
G5__gsnor_Combination__CG__hypo__108	G5	gsnor-ko	Combination	gsnor_Combination	CG	hypo	WT_Control	108	3	523651	523850	1	1	1			0	0
G5__gsnor_Combination__CG__hypo__109	G5	gsnor-ko	Combination	gsnor_Combination	CG	hypo	WT_Control	109	3	523701	523900	1	1	1			0	0
G5__gsnor_Combination__CG__hypo__110	G5	gsnor-ko	Combination	gsnor_Combination	CG	hypo	WT_Control	110	3	523751	523950	1	1	1			0	0
G5__gsnor_Combination__CG__hypo__111	G5	gsnor-ko	Combination	gsnor_Combination	CG	hypo	WT_Control	111	3	529351	529550	1	1	1			0	0
G5__gsnor_Combination__CG__hypo__112	G5	gsnor-ko	Combination	gsnor_Combination	CG	hypo	WT_Control	112	3	531251	531450	1	1	1			0	0
G5__gsnor_Combination__CG__hypo__113	G5	gsnor-ko	Combination	gsnor_Combination	CG	hypo	WT_Control	113	3	531301	531500	1	1	1			0	0
G5__gsnor_Combination__CG__hypo__114	G5	gsnor-ko	Combination	gsnor_Combination	CG	hypo	WT_Control	114	3	531401	531600	1	1	1			0	0
G5__gsnor_Combination__CG__hypo__115	G5	gsnor-ko	Combination	gsnor_Combination	CG	hypo	WT_Control	115	3	533551	533750	1	1	1			0	0
G5__gsnor_Combination__CG__hypo__116	G5	gsnor-ko	Combination	gsnor_Combination	CG	hypo	WT_Control	116	3	534451	534650	1	1	1			0	0
G5__gsnor_Combination__CG__hypo__117	G5	gsnor-ko	Combination	gsnor_Combination	CG	hypo	WT_Control	117	3	553151	553350	1	1	1			0	0
G5__gsnor_Combination__CG__hypo__118	G5	gsnor-ko	Combination	gsnor_Combination	CG	hypo	WT_Control	118	3	553201	553400	1	1	1			0	0
G5__gsnor_Combination__CG__hypo__119	G5	gsnor-ko	Combination	gsnor_Combination	CG	hypo	WT_Control	119	3	553251	553450	1	1	1			0	0
G5__gsnor_Combination__CG__hypo__120	G5	gsnor-ko	Combination	gsnor_Combination	CG	hypo	WT_Control	120	3	564201	564400	1	1	1			0	0
G5__gsnor_Combination__CG__hypo__121	G5	gsnor-ko	Combination	gsnor_Combination	CG	hypo	WT_Control	121	3	577951	578150	1	1	1			0	0
G5__gsnor_Combination__CG__hypo__122	G5	gsnor-ko	Combination	gsnor_Combination	CG	hypo	WT_Control	122	3	582051	582250	1	1	1			0	0
G5__gsnor_Combination__CG__hypo__123	G5	gsnor-ko	Combination	gsnor_Combination	CG	hypo	WT_Control	123	3	582101	582300	1	1	1			0	0
G5__gsnor_Combination__CG__hypo__124	G5	gsnor-ko	Combination	gsnor_Combination	CG	hypo	WT_Control	124	3	585401	585600	1	1	1			0	0
G5__gsnor_Combination__CG__hypo__125	G5	gsnor-ko	Combination	gsnor_Combination	CG	hypo	WT_Control	125	3	587551	587750	1	1	1			0	0
G5__gsnor_Combination__CG__hypo__126	G5	gsnor-ko	Combination	gsnor_Combination	CG	hypo	WT_Control	126	3	587601	587800	1	1	1			0	0
G5__gsnor_Combination__CG__hypo__127	G5	gsnor-ko	Combination	gsnor_Combination	CG	hypo	WT_Control	127	3	587701	587900	1	1	1			0	0
G5__gsnor_Combination__CG__hypo__128	G5	gsnor-ko	Combination	gsnor_Combination	CG	hypo	WT_Control	128	3	588401	588600	1	1	1			0	0
G5__gsnor_Combination__CG__hypo__129	G5	gsnor-ko	Combination	gsnor_Combination	CG	hypo	WT_Control	129	3	591801	592000	1	1	1			0	0
G5__gsnor_Combination__CG__hypo__130	G5	gsnor-ko	Combination	gsnor_Combination	CG	hypo	WT_Control	130	3	591851	592050	1	1	1			0	0
G5__gsnor_Combination__CG__hypo__131	G5	gsnor-ko	Combination	gsnor_Combination	CG	hypo	WT_Control	131	3	591901	592100	1	1	1			0	0
G5__gsnor_Combination__CG__hypo__132	G5	gsnor-ko	Combination	gsnor_Combination	CG	hypo	WT_Control	132	3	591951	592150	1	1	1			0	0
G5__gsnor_Combination__CG__hypo__133	G5	gsnor-ko	Combination	gsnor_Combination	CG	hypo	WT_Control	133	3	599251	599450	1	1	1			0	0
G5__gsnor_Combination__CG__hypo__134	G5	gsnor-ko	Combination	gsnor_Combination	CG	hypo	WT_Control	134	3	599301	599500	1	1	1			0	0
G5__gsnor_Combination__CG__hypo__135	G5	gsnor-ko	Combination	gsnor_Combination	CG	hypo	WT_Control	135	3	599351	599550	1	1	1			0	0
G5__gsnor_Combination__CG__hypo__136	G5	gsnor-ko	Combination	gsnor_Combination	CG	hypo	WT_Control	136	3	641801	642000	1	1	1			0	0
G5__gsnor_Combination__CG__hypo__137	G5	gsnor-ko	Combination	gsnor_Combination	CG	hypo	WT_Control	137	3	642401	642600	1	1	1			0	0
G5__gsnor_Combination__CG__hypo__138	G5	gsnor-ko	Combination	gsnor_Combination	CG	hypo	WT_Control	138	3	644201	644400	1	1	1			0	0
G5__gsnor_Combination__CG__hypo__139	G5	gsnor-ko	Combination	gsnor_Combination	CG	hypo	WT_Control	139	3	652601	652800	1	1	1			0	0
G5__gsnor_Combination__CG__hypo__140	G5	gsnor-ko	Combination	gsnor_Combination	CG	hypo	WT_Control	140	3	652651	652850	1	1	1			0	0
G5__gsnor_Combination__CG__hypo__141	G5	gsnor-ko	Combination	gsnor_Combination	CG	hypo	WT_Control	141	3	652701	652900	1	1	1			0	0
G5__gsnor_Combination__CG__hypo__142	G5	gsnor-ko	Combination	gsnor_Combination	CG	hypo	WT_Control	142	3	652751	652950	1	1	1			0	0
G5__gsnor_Combination__CG__hypo__143	G5	gsnor-ko	Combination	gsnor_Combination	CG	hypo	WT_Control	143	3	652801	653000	1	1	1			0	0
G5__gsnor_Combination__CG__hypo__144	G5	gsnor-ko	Combination	gsnor_Combination	CG	hypo	WT_Control	144	3	683401	683600	1	1	1			0	0
G5__gsnor_Combination__CG__hypo__145	G5	gsnor-ko	Combination	gsnor_Combination	CG	hypo	WT_Control	145	3	683451	683650	1	1	1			0	0
G5__gsnor_Combination__CG__hypo__146	G5	gsnor-ko	Combination	gsnor_Combination	CG	hypo	WT_Control	146	3	683501	683700	1	1	1			0	0
G5__gsnor_Combination__CG__hypo__147	G5	gsnor-ko	Combination	gsnor_Combination	CG	hypo	WT_Control	147	3	683551	683750	1	1	1			0	0
G5__gsnor_Combination__CG__hypo__148	G5	gsnor-ko	Combination	gsnor_Combination	CG	hypo	WT_Control	148	3	690801	691000	1	1	1			0	0
G5__gsnor_Combination__CG__hypo__149	G5	gsnor-ko	Combination	gsnor_Combination	CG	hypo	WT_Control	149	3	694701	694900	1	1	1			0	0
G5__gsnor_Combination__CG__hypo__150	G5	gsnor-ko	Combination	gsnor_Combination	CG	hypo	WT_Control	150	3	694751	694950	1	1	1			0	0
G5__gsnor_Combination__CG__hypo__151	G5	gsnor-ko	Combination	gsnor_Combination	CG	hypo	WT_Control	151	3	712501	712700	1	1	1			0	0
G5__gsnor_Combination__CG__hypo__152	G5	gsnor-ko	Combination	gsnor_Combination	CG	hypo	WT_Control	152	3	718101	718300	1	1	1			0	0
G5__gsnor_Combination__CG__hypo__153	G5	gsnor-ko	Combination	gsnor_Combination	CG	hypo	WT_Control	153	3	718151	718350	1	1	1			0	0
G5__gsnor_Combination__CG__hypo__154	G5	gsnor-ko	Combination	gsnor_Combination	CG	hypo	WT_Control	154	3	718201	718400	1	1	1			0	0
G5__gsnor_Combination__CG__hypo__155	G5	gsnor-ko	Combination	gsnor_Combination	CG	hypo	WT_Control	155	3	750151	750350	1	1	1			0	0
G5__gsnor_Combination__CG__hypo__156	G5	gsnor-ko	Combination	gsnor_Combination	CG	hypo	WT_Control	156	3	750201	750400	1	1	1			0	0
G5__gsnor_Combination__CG__hypo__157	G5	gsnor-ko	Combination	gsnor_Combination	CG	hypo	WT_Control	157	3	750251	750450	1	1	1			0	0
G5__gsnor_Combination__CG__hypo__158	G5	gsnor-ko	Combination	gsnor_Combination	CG	hypo	WT_Control	158	3	752251	752450	1	1	1			0	0
G5__gsnor_Combination__CG__hypo__159	G5	gsnor-ko	Combination	gsnor_Combination	CG	hypo	WT_Control	159	3	752351	752550	1	1	1			0	0
G5__gsnor_Combination__CG__hypo__160	G5	gsnor-ko	Combination	gsnor_Combination	CG	hypo	WT_Control	160	3	752401	752600	1	1	1			0	0
G5__gsnor_Combination__CG__hypo__161	G5	gsnor-ko	Combination	gsnor_Combination	CG	hypo	WT_Control	161	3	753051	753250	1	1	1			0	0
G5__gsnor_Combination__CG__hypo__162	G5	gsnor-ko	Combination	gsnor_Combination	CG	hypo	WT_Control	162	3	753101	753300	1	1	1			0	0
G5__gsnor_Combination__CG__hypo__163	G5	gsnor-ko	Combination	gsnor_Combination	CG	hypo	WT_Control	163	3	753151	753350	1	1	1			0	0
G5__gsnor_Combination__CG__hypo__164	G5	gsnor-ko	Combination	gsnor_Combination	CG	hypo	WT_Control	164	3	757101	757300	1	1	1			0	0
G5__gsnor_Combination__CG__hypo__165	G5	gsnor-ko	Combination	gsnor_Combination	CG	hypo	WT_Control	165	3	757151	757350	1	1	1			0	0
G5__gsnor_Combination__CG__hypo__166	G5	gsnor-ko	Combination	gsnor_Combination	CG	hypo	WT_Control	166	3	759401	759600	1	1	1			0	0
G5__gsnor_Combination__CG__hypo__167	G5	gsnor-ko	Combination	gsnor_Combination	CG	hypo	WT_Control	167	3	759451	759650	1	1	1			0	0
G5__gsnor_Combination__CG__hypo__168	G5	gsnor-ko	Combination	gsnor_Combination	CG	hypo	WT_Control	168	3	759501	759700	1	1	1			0	0
G5__gsnor_Combination__CG__hypo__169	G5	gsnor-ko	Combination	gsnor_Combination	CG	hypo	WT_Control	169	3	759551	759750	1	1	1			0	0
G5__gsnor_Combination__CG__hypo__170	G5	gsnor-ko	Combination	gsnor_Combination	CG	hypo	WT_Control	170	3	776001	776200	1	1	1			0	0
G5__gsnor_Combination__CG__hypo__171	G5	gsnor-ko	Combination	gsnor_Combination	CG	hypo	WT_Control	171	3	779951	780150	1	1	1			0	0
G5__gsnor_Combination__CG__hypo__172	G5	gsnor-ko	Combination	gsnor_Combination	CG	hypo	WT_Control	172	3	780001	780200	1	1	1			0	0
G5__gsnor_Combination__CG__hypo__173	G5	gsnor-ko	Combination	gsnor_Combination	CG	hypo	WT_Control	173	3	780051	780250	1	1	1			0	0
G5__gsnor_Combination__CG__hypo__174	G5	gsnor-ko	Combination	gsnor_Combination	CG	hypo	WT_Control	174	3	784051	784250	1	1	1			0	0
G5__gsnor_Combination__CG__hypo__175	G5	gsnor-ko	Combination	gsnor_Combination	CG	hypo	WT_Control	175	3	788151	788350	1	1	1			0	0
G5__gsnor_Combination__CG__hypo__176	G5	gsnor-ko	Combination	gsnor_Combination	CG	hypo	WT_Control	176	3	788201	788400	1	1	1			0	0
G5__gsnor_Combination__CG__hypo__177	G5	gsnor-ko	Combination	gsnor_Combination	CG	hypo	WT_Control	177	3	788251	788450	1	1	1			0	0
G5__gsnor_Combination__CG__hypo__178	G5	gsnor-ko	Combination	gsnor_Combination	CG	hypo	WT_Control	178	3	788951	789150	1	1	1			0	0
G5__gsnor_Combination__CG__hypo__179	G5	gsnor-ko	Combination	gsnor_Combination	CG	hypo	WT_Control	179	3	789001	789200	1	1	1			0	0
G5__gsnor_Combination__CG__hypo__180	G5	gsnor-ko	Combination	gsnor_Combination	CG	hypo	WT_Control	180	3	789051	789250	1	1	1			0	0
G5__gsnor_Combination__CG__hypo__181	G5	gsnor-ko	Combination	gsnor_Combination	CG	hypo	WT_Control	181	3	789101	789300	1	1	1			0	0
G5__gsnor_Combination__CG__hypo__182	G5	gsnor-ko	Combination	gsnor_Combination	CG	hypo	WT_Control	182	3	793651	793850	1	1	1			0	0
G5__gsnor_Combination__CG__hypo__183	G5	gsnor-ko	Combination	gsnor_Combination	CG	hypo	WT_Control	183	3	796051	796250	1	1	1			0	0
G5__gsnor_Combination__CG__hypo__184	G5	gsnor-ko	Combination	gsnor_Combination	CG	hypo	WT_Control	184	3	796101	796300	1	1	1			0	0
G5__gsnor_Combination__CG__hypo__185	G5	gsnor-ko	Combination	gsnor_Combination	CG	hypo	WT_Control	185	3	796151	796350	1	1	1			0	0
G5__gsnor_Combination__CG__hypo__186	G5	gsnor-ko	Combination	gsnor_Combination	CG	hypo	WT_Control	186	3	804301	804500	1	1	1			0	0
G5__gsnor_Combination__CG__hypo__187	G5	gsnor-ko	Combination	gsnor_Combination	CG	hypo	WT_Control	187	3	804351	804550	1	1	1			0	0
G5__gsnor_Combination__CG__hypo__188	G5	gsnor-ko	Combination	gsnor_Combination	CG	hypo	WT_Control	188	3	804401	804600	1	1	1			0	0
G5__gsnor_Combination__CG__hypo__189	G5	gsnor-ko	Combination	gsnor_Combination	CG	hypo	WT_Control	189	3	804451	804650	1	1	1			0	0
G5__gsnor_Combination__CG__hypo__190	G5	gsnor-ko	Combination	gsnor_Combination	CG	hypo	WT_Control	190	3	860951	861150	1	1	1			0	0
G5__gsnor_Combination__CG__hypo__191	G5	gsnor-ko	Combination	gsnor_Combination	CG	hypo	WT_Control	191	3	923401	923600	1	1	1			0	0
G5__gsnor_Combination__CG__hypo__192	G5	gsnor-ko	Combination	gsnor_Combination	CG	hypo	WT_Control	192	3	936101	936300	1	1	1			0	0
G5__gsnor_Combination__CG__hypo__193	G5	gsnor-ko	Combination	gsnor_Combination	CG	hypo	WT_Control	193	3	936151	936350	1	1	1			0	0
G5__gsnor_Combination__CG__hypo__194	G5	gsnor-ko	Combination	gsnor_Combination	CG	hypo	WT_Control	194	3	947801	948000	1	1	1			0	0
G5__gsnor_Combination__CG__hypo__195	G5	gsnor-ko	Combination	gsnor_Combination	CG	hypo	WT_Control	195	3	947851	948050	1	1	1			0	0
G5__gsnor_Combination__CG__hypo__196	G5	gsnor-ko	Combination	gsnor_Combination	CG	hypo	WT_Control	196	3	947901	948100	1	1	1			0	0
G5__gsnor_Combination__CG__hypo__197	G5	gsnor-ko	Combination	gsnor_Combination	CG	hypo	WT_Control	197	3	947951	948150	1	1	1			0	0
G5__gsnor_Combination__CG__hypo__198	G5	gsnor-ko	Combination	gsnor_Combination	CG	hypo	WT_Control	198	3	952601	952800	1	1	1			0	0
G5__gsnor_Combination__CG__hypo__199	G5	gsnor-ko	Combination	gsnor_Combination	CG	hypo	WT_Control	199	3	952651	952850	1	1	1			0	0
G5__gsnor_Combination__CG__hypo__200	G5	gsnor-ko	Combination	gsnor_Combination	CG	hypo	WT_Control	200	3	952701	952900	1	1	1			0	0
G5__gsnor_Combination__CG__hypo__201	G5	gsnor-ko	Combination	gsnor_Combination	CG	hypo	WT_Control	201	3	952751	952950	1	1	1			0	0
G5__gsnor_Combination__CG__hypo__202	G5	gsnor-ko	Combination	gsnor_Combination	CG	hypo	WT_Control	202	3	966351	966550	1	1	1			0	0
G5__gsnor_Combination__CG__hypo__203	G5	gsnor-ko	Combination	gsnor_Combination	CG	hypo	WT_Control	203	3	966651	966850	1	1	1			0	0
G5__gsnor_Combination__CG__hypo__204	G5	gsnor-ko	Combination	gsnor_Combination	CG	hypo	WT_Control	204	3	966701	966900	1	1	1			0	0
G5__gsnor_Combination__CG__hypo__205	G5	gsnor-ko	Combination	gsnor_Combination	CG	hypo	WT_Control	205	3	966751	966950	1	1	1			0	0
G5__gsnor_Combination__CG__hypo__206	G5	gsnor-ko	Combination	gsnor_Combination	CG	hypo	WT_Control	206	3	972751	972950	1	1	1			0	0
G5__gsnor_Combination__CG__hypo__207	G5	gsnor-ko	Combination	gsnor_Combination	CG	hypo	WT_Control	207	3	1000351	1000550	1	1	1			0	0
G5__gsnor_Combination__CG__hypo__208	G5	gsnor-ko	Combination	gsnor_Combination	CG	hypo	WT_Control	208	3	1025901	1026100	1	1	1			0	0
G5__gsnor_Combination__CG__hypo__209	G5	gsnor-ko	Combination	gsnor_Combination	CG	hypo	WT_Control	209	3	1025951	1026150	1	1	1			0	0
G5__gsnor_Combination__CG__hypo__210	G5	gsnor-ko	Combination	gsnor_Combination	CG	hypo	WT_Control	210	3	1028151	1028350	1	1	1			0	0
G5__gsnor_Combination__CG__hypo__211	G5	gsnor-ko	Combination	gsnor_Combination	CG	hypo	WT_Control	211	3	1028201	1028400	1	1	1			0	0
G5__gsnor_Combination__CG__hypo__212	G5	gsnor-ko	Combination	gsnor_Combination	CG	hypo	WT_Control	212	3	1028251	1028450	1	1	1			0	0
G5__gsnor_Combination__CG__hypo__213	G5	gsnor-ko	Combination	gsnor_Combination	CG	hypo	WT_Control	213	3	1042001	1042200	1	1	1			0	0
G5__gsnor_Combination__CG__hypo__214	G5	gsnor-ko	Combination	gsnor_Combination	CG	hypo	WT_Control	214	3	1053751	1053950	1	1	1			0	0
G5__gsnor_Combination__CG__hypo__215	G5	gsnor-ko	Combination	gsnor_Combination	CG	hypo	WT_Control	215	3	1053801	1054000	1	1	1			0	0
G5__gsnor_Combination__CG__hypo__216	G5	gsnor-ko	Combination	gsnor_Combination	CG	hypo	WT_Control	216	3	1053851	1054050	1	1	1			0	0
G5__gsnor_Combination__CG__hypo__217	G5	gsnor-ko	Combination	gsnor_Combination	CG	hypo	WT_Control	217	3	1068651	1068850	1	1	1			0	0
G5__gsnor_Combination__CG__hypo__218	G5	gsnor-ko	Combination	gsnor_Combination	CG	hypo	WT_Control	218	3	1084801	1085000	1	1	1			0	0
G5__gsnor_Combination__CG__hypo__219	G5	gsnor-ko	Combination	gsnor_Combination	CG	hypo	WT_Control	219	3	1114201	1114400	1	1	1			0	0
G5__gsnor_Combination__CG__hypo__220	G5	gsnor-ko	Combination	gsnor_Combination	CG	hypo	WT_Control	220	3	1140201	1140400	1	1	1			0	0
G5__gsnor_Combination__CG__hypo__221	G5	gsnor-ko	Combination	gsnor_Combination	CG	hypo	WT_Control	221	3	1140251	1140450	1	1	1			0	0
G5__gsnor_Combination__CG__hypo__222	G5	gsnor-ko	Combination	gsnor_Combination	CG	hypo	WT_Control	222	3	1147201	1147400	1	1	1			0	0
G5__gsnor_Combination__CG__hypo__223	G5	gsnor-ko	Combination	gsnor_Combination	CG	hypo	WT_Control	223	3	1147251	1147450	1	1	1			0	0
G5__gsnor_Combination__CG__hypo__224	G5	gsnor-ko	Combination	gsnor_Combination	CG	hypo	WT_Control	224	3	1147301	1147500	1	1	1			0	0
G5__gsnor_Combination__CG__hypo__225	G5	gsnor-ko	Combination	gsnor_Combination	CG	hypo	WT_Control	225	3	1154301	1154500	1	1	1			0	0
G5__gsnor_Combination__CG__hypo__226	G5	gsnor-ko	Combination	gsnor_Combination	CG	hypo	WT_Control	226	3	1155101	1155300	1	1	1			0	0
G5__gsnor_Combination__CG__hypo__227	G5	gsnor-ko	Combination	gsnor_Combination	CG	hypo	WT_Control	227	3	1155151	1155350	1	1	1			0	0
G5__gsnor_Combination__CG__hypo__228	G5	gsnor-ko	Combination	gsnor_Combination	CG	hypo	WT_Control	228	3	1189101	1189300	1	1	1			0	0
G5__gsnor_Combination__CG__hypo__229	G5	gsnor-ko	Combination	gsnor_Combination	CG	hypo	WT_Control	229	3	1236651	1236850	1	1	1			0	0
G5__gsnor_Combination__CG__hypo__230	G5	gsnor-ko	Combination	gsnor_Combination	CG	hypo	WT_Control	230	3	1244301	1244500	1	1	1			0	0
G5__gsnor_Combination__CG__hypo__231	G5	gsnor-ko	Combination	gsnor_Combination	CG	hypo	WT_Control	231	3	1244351	1244550	1	1	1			0	0
G5__gsnor_Combination__CG__hypo__232	G5	gsnor-ko	Combination	gsnor_Combination	CG	hypo	WT_Control	232	3	1244401	1244600	1	1	1			0	0
G5__gsnor_Combination__CG__hypo__233	G5	gsnor-ko	Combination	gsnor_Combination	CG	hypo	WT_Control	233	3	1247601	1247800	1	1	1			0	0
G5__gsnor_Combination__CG__hypo__234	G5	gsnor-ko	Combination	gsnor_Combination	CG	hypo	WT_Control	234	3	1247651	1247850	1	1	1			0	0
G5__gsnor_Combination__CG__hypo__235	G5	gsnor-ko	Combination	gsnor_Combination	CG	hypo	WT_Control	235	3	1247701	1247900	1	1	1			0	0
G5__gsnor_Combination__CG__hypo__236	G5	gsnor-ko	Combination	gsnor_Combination	CG	hypo	WT_Control	236	3	1252101	1252300	1	1	1			0	0
G5__gsnor_Combination__CG__hypo__237	G5	gsnor-ko	Combination	gsnor_Combination	CG	hypo	WT_Control	237	3	1252151	1252350	1	1	1			0	0
G5__gsnor_Combination__CG__hypo__238	G5	gsnor-ko	Combination	gsnor_Combination	CG	hypo	WT_Control	238	3	1252251	1252450	1	1	1			0	0
G5__gsnor_Combination__CG__hypo__239	G5	gsnor-ko	Combination	gsnor_Combination	CG	hypo	WT_Control	239	3	1253801	1254000	1	1	1			0	0
G5__gsnor_Combination__CG__hypo__240	G5	gsnor-ko	Combination	gsnor_Combination	CG	hypo	WT_Control	240	3	1253851	1254050	1	1	1			0	0
G5__gsnor_Combination__CG__hypo__241	G5	gsnor-ko	Combination	gsnor_Combination	CG	hypo	WT_Control	241	3	1265451	1265650	1	1	1			0	0
G5__gsnor_Combination__CG__hypo__242	G5	gsnor-ko	Combination	gsnor_Combination	CG	hypo	WT_Control	242	3	1266851	1267050	1	1	1			0	0
G5__gsnor_Combination__CG__hypo__243	G5	gsnor-ko	Combination	gsnor_Combination	CG	hypo	WT_Control	243	3	1274501	1274700	1	1	1			0	0
G5__gsnor_Combination__CG__hypo__244	G5	gsnor-ko	Combination	gsnor_Combination	CG	hypo	WT_Control	244	3	1275551	1275750	1	1	1			0	0
G5__gsnor_Combination__CG__hypo__245	G5	gsnor-ko	Combination	gsnor_Combination	CG	hypo	WT_Control	245	3	1304051	1304250	1	1	1			0	0
G5__gsnor_Combination__CG__hypo__246	G5	gsnor-ko	Combination	gsnor_Combination	CG	hypo	WT_Control	246	3	1304101	1304300	1	1	1			0	0
G5__gsnor_Combination__CG__hypo__247	G5	gsnor-ko	Combination	gsnor_Combination	CG	hypo	WT_Control	247	3	1304451	1304650	1	1	1			0	0
G5__gsnor_Combination__CG__hypo__248	G5	gsnor-ko	Combination	gsnor_Combination	CG	hypo	WT_Control	248	3	1320001	1320200	1	1	1			0	0
G5__gsnor_Combination__CG__hypo__249	G5	gsnor-ko	Combination	gsnor_Combination	CG	hypo	WT_Control	249	3	1328601	1328800	1	1	1			0	0
G5__gsnor_Combination__CG__hypo__250	G5	gsnor-ko	Combination	gsnor_Combination	CG	hypo	WT_Control	250	3	1328651	1328850	1	1	1			0	0
G5__gsnor_Combination__CG__hypo__251	G5	gsnor-ko	Combination	gsnor_Combination	CG	hypo	WT_Control	251	3	1328701	1328900	1	1	1			0	0
G5__gsnor_Combination__CG__hypo__252	G5	gsnor-ko	Combination	gsnor_Combination	CG	hypo	WT_Control	252	3	1343951	1344150	1	1	1			0	0
G5__gsnor_Combination__CG__hypo__253	G5	gsnor-ko	Combination	gsnor_Combination	CG	hypo	WT_Control	253	3	1344001	1344200	1	1	1			0	0
G5__gsnor_Combination__CG__hypo__254	G5	gsnor-ko	Combination	gsnor_Combination	CG	hypo	WT_Control	254	3	1344051	1344250	1	1	1			0	0
G5__gsnor_Combination__CG__hypo__255	G5	gsnor-ko	Combination	gsnor_Combination	CG	hypo	WT_Control	255	3	1344101	1344300	1	1	1			0	0
G5__gsnor_Combination__CG__hypo__256	G5	gsnor-ko	Combination	gsnor_Combination	CG	hypo	WT_Control	256	3	1357401	1357600	1	1	1			0	0
G5__gsnor_Combination__CG__hypo__257	G5	gsnor-ko	Combination	gsnor_Combination	CG	hypo	WT_Control	257	3	1366851	1367050	1	1	1			0	0
G5__gsnor_Combination__CG__hypo__258	G5	gsnor-ko	Combination	gsnor_Combination	CG	hypo	WT_Control	258	3	1380651	1380850	1	1	1			0	0
G5__gsnor_Combination__CG__hypo__259	G5	gsnor-ko	Combination	gsnor_Combination	CG	hypo	WT_Control	259	3	1380701	1380900	1	1	1			0	0
G5__gsnor_Combination__CG__hypo__260	G5	gsnor-ko	Combination	gsnor_Combination	CG	hypo	WT_Control	260	3	1381201	1381400	1	1	1			0	0
G5__gsnor_Combination__CG__hypo__261	G5	gsnor-ko	Combination	gsnor_Combination	CG	hypo	WT_Control	261	3	1394401	1394600	1	1	1			0	0
G5__gsnor_Combination__CG__hypo__262	G5	gsnor-ko	Combination	gsnor_Combination	CG	hypo	WT_Control	262	3	1394451	1394650	1	1	1			0	0
G5__gsnor_Combination__CG__hypo__263	G5	gsnor-ko	Combination	gsnor_Combination	CG	hypo	WT_Control	263	3	1403401	1403600	1	1	1			0	0
G5__gsnor_Combination__CG__hypo__264	G5	gsnor-ko	Combination	gsnor_Combination	CG	hypo	WT_Control	264	3	1409201	1409400	1	1	1			0	0
G5__gsnor_Combination__CG__hypo__265	G5	gsnor-ko	Combination	gsnor_Combination	CG	hypo	WT_Control	265	3	1409251	1409450	1	1	1			0	0
G5__gsnor_Combination__CG__hypo__266	G5	gsnor-ko	Combination	gsnor_Combination	CG	hypo	WT_Control	266	3	1409301	1409500	1	1	1			0	0
G5__gsnor_Combination__CG__hypo__267	G5	gsnor-ko	Combination	gsnor_Combination	CG	hypo	WT_Control	267	3	1409401	1409600	1	1	1			0	0
G5__gsnor_Combination__CG__hypo__268	G5	gsnor-ko	Combination	gsnor_Combination	CG	hypo	WT_Control	268	3	1417001	1417200	1	1	1			0	0
G5__gsnor_Combination__CG__hypo__269	G5	gsnor-ko	Combination	gsnor_Combination	CG	hypo	WT_Control	269	3	1421251	1421450	1	1	1			0	0
G5__gsnor_Combination__CG__hypo__270	G5	gsnor-ko	Combination	gsnor_Combination	CG	hypo	WT_Control	270	3	1436801	1437000	1	1	1			0	0
G5__gsnor_Combination__CG__hypo__271	G5	gsnor-ko	Combination	gsnor_Combination	CG	hypo	WT_Control	271	3	1475001	1475200	1	1	1			0	0
G5__gsnor_Combination__CG__hypo__272	G5	gsnor-ko	Combination	gsnor_Combination	CG	hypo	WT_Control	272	3	1494351	1494550	1	1	1			0	0
G5__gsnor_Combination__CG__hypo__273	G5	gsnor-ko	Combination	gsnor_Combination	CG	hypo	WT_Control	273	3	1501151	1501350	1	1	1			0	0
G5__gsnor_Combination__CG__hypo__274	G5	gsnor-ko	Combination	gsnor_Combination	CG	hypo	WT_Control	274	3	1501201	1501400	1	1	1			0	0
G5__gsnor_Combination__CG__hypo__275	G5	gsnor-ko	Combination	gsnor_Combination	CG	hypo	WT_Control	275	3	1501251	1501450	1	1	1			0	0
G5__gsnor_Combination__CG__hypo__276	G5	gsnor-ko	Combination	gsnor_Combination	CG	hypo	WT_Control	276	3	1501301	1501500	1	1	1			0	0
G5__gsnor_Combination__CG__hypo__277	G5	gsnor-ko	Combination	gsnor_Combination	CG	hypo	WT_Control	277	3	1501351	1501550	1	1	1			0	0
G5__gsnor_Combination__CG__hypo__278	G5	gsnor-ko	Combination	gsnor_Combination	CG	hypo	WT_Control	278	3	1506701	1506900	1	1	1			0	0
G5__gsnor_Combination__CG__hypo__279	G5	gsnor-ko	Combination	gsnor_Combination	CG	hypo	WT_Control	279	3	1506751	1506950	1	1	1			0	0
G5__gsnor_Combination__CG__hypo__280	G5	gsnor-ko	Combination	gsnor_Combination	CG	hypo	WT_Control	280	3	1540951	1541150	1	1	1			0	0
G5__gsnor_Combination__CG__hypo__281	G5	gsnor-ko	Combination	gsnor_Combination	CG	hypo	WT_Control	281	3	1541551	1541750	1	1	1			0	0
G5__gsnor_Combination__CG__hypo__282	G5	gsnor-ko	Combination	gsnor_Combination	CG	hypo	WT_Control	282	3	1562501	1562700	1	1	1			0	0
G5__gsnor_Combination__CG__hypo__283	G5	gsnor-ko	Combination	gsnor_Combination	CG	hypo	WT_Control	283	3	1562801	1563000	1	1	1			0	0
G5__gsnor_Combination__CG__hypo__284	G5	gsnor-ko	Combination	gsnor_Combination	CG	hypo	WT_Control	284	3	1563351	1563550	1	1	1			0	0
G5__gsnor_Combination__CG__hypo__285	G5	gsnor-ko	Combination	gsnor_Combination	CG	hypo	WT_Control	285	3	1570251	1570450	1	1	1			0	0
G5__gsnor_Combination__CG__hypo__286	G5	gsnor-ko	Combination	gsnor_Combination	CG	hypo	WT_Control	286	3	1572201	1572400	1	1	1			0	0
G5__gsnor_Combination__CG__hypo__287	G5	gsnor-ko	Combination	gsnor_Combination	CG	hypo	WT_Control	287	3	1572251	1572450	1	1	1			0	0
G5__gsnor_Combination__CG__hypo__288	G5	gsnor-ko	Combination	gsnor_Combination	CG	hypo	WT_Control	288	3	1572301	1572500	1	1	1			0	0
G5__gsnor_Combination__CG__hypo__289	G5	gsnor-ko	Combination	gsnor_Combination	CG	hypo	WT_Control	289	3	1587651	1587850	1	1	1			0	0
G5__gsnor_Combination__CG__hypo__290	G5	gsnor-ko	Combination	gsnor_Combination	CG	hypo	WT_Control	290	3	1611901	1612100	1	1	1			0	0
G5__gsnor_Combination__CG__hypo__291	G5	gsnor-ko	Combination	gsnor_Combination	CG	hypo	WT_Control	291	3	1622201	1622400	1	1	1			0	0
G5__gsnor_Combination__CG__hypo__292	G5	gsnor-ko	Combination	gsnor_Combination	CG	hypo	WT_Control	292	3	1622251	1622450	1	1	1			0	0
G5__gsnor_Combination__CG__hypo__293	G5	gsnor-ko	Combination	gsnor_Combination	CG	hypo	WT_Control	293	3	1653801	1654000	1	1	1			0	0
G5__gsnor_Combination__CG__hypo__294	G5	gsnor-ko	Combination	gsnor_Combination	CG	hypo	WT_Control	294	3	1655751	1655950	1	1	1			0	0
G5__gsnor_Combination__CG__hypo__295	G5	gsnor-ko	Combination	gsnor_Combination	CG	hypo	WT_Control	295	3	1655951	1656150	1	1	1			0	0
G5__gsnor_Combination__CG__hypo__296	G5	gsnor-ko	Combination	gsnor_Combination	CG	hypo	WT_Control	296	3	1656001	1656200	1	1	1			0	0
G5__gsnor_Combination__CG__hypo__297	G5	gsnor-ko	Combination	gsnor_Combination	CG	hypo	WT_Control	297	3	1656351	1656550	1	1	1			0	0
G5__gsnor_Combination__CG__hypo__298	G5	gsnor-ko	Combination	gsnor_Combination	CG	hypo	WT_Control	298	3	1656401	1656600	1	1	1			0	0
G5__gsnor_Combination__CG__hypo__299	G5	gsnor-ko	Combination	gsnor_Combination	CG	hypo	WT_Control	299	3	1658651	1658850	1	1	1			0	0
G5__gsnor_Combination__CG__hypo__300	G5	gsnor-ko	Combination	gsnor_Combination	CG	hypo	WT_Control	300	3	1658701	1658900	1	1	1			0	0
G5__gsnor_Combination__CG__hypo__301	G5	gsnor-ko	Combination	gsnor_Combination	CG	hypo	WT_Control	301	3	1661851	1662050	1	1	1			0	0
G5__gsnor_Combination__CG__hypo__302	G5	gsnor-ko	Combination	gsnor_Combination	CG	hypo	WT_Control	302	3	1683101	1683300	1	1	1			0	0
G5__gsnor_Combination__CG__hypo__303	G5	gsnor-ko	Combination	gsnor_Combination	CG	hypo	WT_Control	303	3	1683151	1683350	1	1	1			0	0
G5__gsnor_Combination__CG__hypo__304	G5	gsnor-ko	Combination	gsnor_Combination	CG	hypo	WT_Control	304	3	1686351	1686550	1	1	1			0	0
G5__gsnor_Combination__CG__hypo__305	G5	gsnor-ko	Combination	gsnor_Combination	CG	hypo	WT_Control	305	3	1686401	1686600	1	1	1			0	0
G5__gsnor_Combination__CG__hypo__306	G5	gsnor-ko	Combination	gsnor_Combination	CG	hypo	WT_Control	306	3	1686451	1686650	1	1	1			0	0
G5__gsnor_Combination__CG__hypo__307	G5	gsnor-ko	Combination	gsnor_Combination	CG	hypo	WT_Control	307	3	1686501	1686700	1	1	1			0	0
G5__gsnor_Combination__CG__hypo__308	G5	gsnor-ko	Combination	gsnor_Combination	CG	hypo	WT_Control	308	3	1708901	1709100	1	1	1			0	0
G5__gsnor_Combination__CG__hypo__309	G5	gsnor-ko	Combination	gsnor_Combination	CG	hypo	WT_Control	309	3	1708951	1709150	1	1	1			0	0
G5__gsnor_Combination__CG__hypo__310	G5	gsnor-ko	Combination	gsnor_Combination	CG	hypo	WT_Control	310	3	1709001	1709200	1	1	1			0	0
G5__gsnor_Combination__CG__hypo__311	G5	gsnor-ko	Combination	gsnor_Combination	CG	hypo	WT_Control	311	3	1733751	1733950	1	1	1			0	0
G5__gsnor_Combination__CG__hypo__312	G5	gsnor-ko	Combination	gsnor_Combination	CG	hypo	WT_Control	312	3	1734651	1734850	1	1	1			0	0
G5__gsnor_Combination__CG__hypo__313	G5	gsnor-ko	Combination	gsnor_Combination	CG	hypo	WT_Control	313	3	1744051	1744250	1	1	1			0	0
G5__gsnor_Combination__CG__hypo__314	G5	gsnor-ko	Combination	gsnor_Combination	CG	hypo	WT_Control	314	3	1761401	1761600	1	1	1			0	0
G5__gsnor_Combination__CG__hypo__315	G5	gsnor-ko	Combination	gsnor_Combination	CG	hypo	WT_Control	315	3	1761451	1761650	1	1	1			0	0
G5__gsnor_Combination__CG__hypo__316	G5	gsnor-ko	Combination	gsnor_Combination	CG	hypo	WT_Control	316	3	1761501	1761700	1	1	1			0	0
G5__gsnor_Combination__CG__hypo__317	G5	gsnor-ko	Combination	gsnor_Combination	CG	hypo	WT_Control	317	3	1761551	1761750	1	1	1			0	0
G5__gsnor_Combination__CG__hypo__318	G5	gsnor-ko	Combination	gsnor_Combination	CG	hypo	WT_Control	318	3	1779101	1779300	1	1	1			0	0
G5__gsnor_Combination__CG__hypo__319	G5	gsnor-ko	Combination	gsnor_Combination	CG	hypo	WT_Control	319	3	1779251	1779450	1	1	1			0	0
G5__gsnor_Combination__CG__hypo__320	G5	gsnor-ko	Combination	gsnor_Combination	CG	hypo	WT_Control	320	3	1801301	1801500	1	1	1			0	0
G5__gsnor_Combination__CG__hypo__321	G5	gsnor-ko	Combination	gsnor_Combination	CG	hypo	WT_Control	321	3	1801351	1801550	1	1	1			0	0
G5__gsnor_Combination__CG__hypo__322	G5	gsnor-ko	Combination	gsnor_Combination	CG	hypo	WT_Control	322	3	1801401	1801600	1	1	1			0	0
G5__gsnor_Combination__CG__hypo__323	G5	gsnor-ko	Combination	gsnor_Combination	CG	hypo	WT_Control	323	3	1805251	1805450	1	1	1			0	0
G5__gsnor_Combination__CG__hypo__324	G5	gsnor-ko	Combination	gsnor_Combination	CG	hypo	WT_Control	324	3	1805301	1805500	1	1	1			0	0
G5__gsnor_Combination__CG__hypo__325	G5	gsnor-ko	Combination	gsnor_Combination	CG	hypo	WT_Control	325	3	1862251	1862450	1	1	1			0	0
G5__gsnor_Combination__CG__hypo__326	G5	gsnor-ko	Combination	gsnor_Combination	CG	hypo	WT_Control	326	3	1862301	1862500	1	1	1			0	0
G5__gsnor_Combination__CG__hypo__327	G5	gsnor-ko	Combination	gsnor_Combination	CG	hypo	WT_Control	327	3	1862351	1862550	1	1	1			0	0
G5__gsnor_Combination__CG__hypo__328	G5	gsnor-ko	Combination	gsnor_Combination	CG	hypo	WT_Control	328	3	1883051	1883250	1	1	1			0	0
G5__gsnor_Combination__CG__hypo__329	G5	gsnor-ko	Combination	gsnor_Combination	CG	hypo	WT_Control	329	3	1891801	1892000	1	1	1			0	0
G5__gsnor_Combination__CG__hypo__330	G5	gsnor-ko	Combination	gsnor_Combination	CG	hypo	WT_Control	330	3	1903401	1903600	1	1	1			0	0
G5__gsnor_Combination__CG__hypo__331	G5	gsnor-ko	Combination	gsnor_Combination	CG	hypo	WT_Control	331	3	1903451	1903650	1	1	1			0	0
G5__gsnor_Combination__CG__hypo__332	G5	gsnor-ko	Combination	gsnor_Combination	CG	hypo	WT_Control	332	3	1925401	1925600	1	1	1			0	0
G5__gsnor_Combination__CG__hypo__333	G5	gsnor-ko	Combination	gsnor_Combination	CG	hypo	WT_Control	333	3	1925451	1925650	1	1	1			0	0
G5__gsnor_Combination__CG__hypo__334	G5	gsnor-ko	Combination	gsnor_Combination	CG	hypo	WT_Control	334	3	1925501	1925700	1	1	1			0	0
G5__gsnor_Combination__CG__hypo__335	G5	gsnor-ko	Combination	gsnor_Combination	CG	hypo	WT_Control	335	3	1973551	1973750	1	1	1			0	0
G5__gsnor_Combination__CG__hypo__336	G5	gsnor-ko	Combination	gsnor_Combination	CG	hypo	WT_Control	336	3	1973601	1973800	1	1	1			0	0
G5__gsnor_Combination__CG__hypo__337	G5	gsnor-ko	Combination	gsnor_Combination	CG	hypo	WT_Control	337	3	1973651	1973850	1	1	1			0	0
G5__gsnor_Combination__CG__hypo__338	G5	gsnor-ko	Combination	gsnor_Combination	CG	hypo	WT_Control	338	3	1974401	1974600	1	1	1			0	0
G5__gsnor_Combination__CG__hypo__339	G5	gsnor-ko	Combination	gsnor_Combination	CG	hypo	WT_Control	339	3	1974451	1974650	1	1	1			0	0
G5__gsnor_Combination__CG__hypo__340	G5	gsnor-ko	Combination	gsnor_Combination	CG	hypo	WT_Control	340	3	1986951	1987150	1	1	1			0	0
G5__gsnor_Combination__CG__hypo__341	G5	gsnor-ko	Combination	gsnor_Combination	CG	hypo	WT_Control	341	3	2014501	2014700	1	1	1			0	0
G5__gsnor_Combination__CG__hypo__342	G5	gsnor-ko	Combination	gsnor_Combination	CG	hypo	WT_Control	342	3	2014951	2015150	1	1	1			0	0
G5__gsnor_Combination__CG__hypo__343	G5	gsnor-ko	Combination	gsnor_Combination	CG	hypo	WT_Control	343	3	2030801	2031000	1	1	1			0	0
G5__gsnor_Combination__CG__hypo__344	G5	gsnor-ko	Combination	gsnor_Combination	CG	hypo	WT_Control	344	3	2030851	2031050	1	1	1			0	0
G5__gsnor_Combination__CG__hypo__345	G5	gsnor-ko	Combination	gsnor_Combination	CG	hypo	WT_Control	345	3	2065251	2065450	1	1	1			0	0
G5__gsnor_Combination__CG__hypo__346	G5	gsnor-ko	Combination	gsnor_Combination	CG	hypo	WT_Control	346	3	2065301	2065500	1	1	1			0	0
G5__gsnor_Combination__CG__hypo__347	G5	gsnor-ko	Combination	gsnor_Combination	CG	hypo	WT_Control	347	3	2065451	2065650	1	1	1			0	0
G5__gsnor_Combination__CG__hypo__348	G5	gsnor-ko	Combination	gsnor_Combination	CG	hypo	WT_Control	348	3	2075401	2075600	1	1	1			0	0
G5__gsnor_Combination__CG__hypo__349	G5	gsnor-ko	Combination	gsnor_Combination	CG	hypo	WT_Control	349	3	2075451	2075650	1	1	1			0	0
G5__gsnor_Combination__CG__hypo__350	G5	gsnor-ko	Combination	gsnor_Combination	CG	hypo	WT_Control	350	3	2077501	2077700	1	1	1			0	0
G5__gsnor_Combination__CG__hypo__351	G5	gsnor-ko	Combination	gsnor_Combination	CG	hypo	WT_Control	351	3	2079551	2079750	1	1	1			0	0
G5__gsnor_Combination__CG__hypo__352	G5	gsnor-ko	Combination	gsnor_Combination	CG	hypo	WT_Control	352	3	2081701	2081900	1	1	1			0	0
G5__gsnor_Combination__CG__hypo__353	G5	gsnor-ko	Combination	gsnor_Combination	CG	hypo	WT_Control	353	3	2081801	2082000	1	1	1			0	0
G5__gsnor_Combination__CG__hypo__354	G5	gsnor-ko	Combination	gsnor_Combination	CG	hypo	WT_Control	354	3	2104201	2104400	1	1	1			0	0
G5__gsnor_Combination__CG__hypo__355	G5	gsnor-ko	Combination	gsnor_Combination	CG	hypo	WT_Control	355	3	2104301	2104500	1	1	1			0	0
G5__gsnor_Combination__CG__hypo__356	G5	gsnor-ko	Combination	gsnor_Combination	CG	hypo	WT_Control	356	3	2108001	2108200	1	1	1			0	0
G5__gsnor_Combination__CG__hypo__357	G5	gsnor-ko	Combination	gsnor_Combination	CG	hypo	WT_Control	357	3	2108051	2108250	1	1	1			0	0
G5__gsnor_Combination__CG__hypo__358	G5	gsnor-ko	Combination	gsnor_Combination	CG	hypo	WT_Control	358	3	2108101	2108300	1	1	1			0	0
G5__gsnor_Combination__CG__hypo__359	G5	gsnor-ko	Combination	gsnor_Combination	CG	hypo	WT_Control	359	3	2108151	2108350	1	1	1			0	0
G5__gsnor_Combination__CG__hypo__360	G5	gsnor-ko	Combination	gsnor_Combination	CG	hypo	WT_Control	360	3	2108551	2108750	1	1	1			0	0
G5__gsnor_Combination__CG__hypo__361	G5	gsnor-ko	Combination	gsnor_Combination	CG	hypo	WT_Control	361	3	2108601	2108800	1	1	1			0	0
G5__gsnor_Combination__CG__hypo__362	G5	gsnor-ko	Combination	gsnor_Combination	CG	hypo	WT_Control	362	3	2108651	2108850	1	1	1			0	0
G5__gsnor_Combination__CG__hypo__363	G5	gsnor-ko	Combination	gsnor_Combination	CG	hypo	WT_Control	363	3	2109451	2109650	1	1	1			0	0
G5__gsnor_Combination__CG__hypo__364	G5	gsnor-ko	Combination	gsnor_Combination	CG	hypo	WT_Control	364	3	2109501	2109700	1	1	1			0	0
G5__gsnor_Combination__CG__hypo__365	G5	gsnor-ko	Combination	gsnor_Combination	CG	hypo	WT_Control	365	3	2109551	2109750	1	1	1			0	0
G5__gsnor_Combination__CG__hypo__366	G5	gsnor-ko	Combination	gsnor_Combination	CG	hypo	WT_Control	366	3	2125301	2125500	1	1	1			0	0
G5__gsnor_Combination__CG__hypo__367	G5	gsnor-ko	Combination	gsnor_Combination	CG	hypo	WT_Control	367	3	2148001	2148200	1	1	1			0	0
G5__gsnor_Combination__CG__hypo__368	G5	gsnor-ko	Combination	gsnor_Combination	CG	hypo	WT_Control	368	3	2148051	2148250	1	1	1			0	0
G5__gsnor_Combination__CG__hypo__369	G5	gsnor-ko	Combination	gsnor_Combination	CG	hypo	WT_Control	369	3	2148101	2148300	1	1	1			0	0
G5__gsnor_Combination__CG__hypo__370	G5	gsnor-ko	Combination	gsnor_Combination	CG	hypo	WT_Control	370	3	2148701	2148900	1	1	1			0	0
G5__gsnor_Combination__CG__hypo__371	G5	gsnor-ko	Combination	gsnor_Combination	CG	hypo	WT_Control	371	3	2148751	2148950	1	1	1			0	0
G5__gsnor_Combination__CG__hypo__372	G5	gsnor-ko	Combination	gsnor_Combination	CG	hypo	WT_Control	372	3	2149551	2149750	1	1	1			0	0
G5__gsnor_Combination__CG__hypo__373	G5	gsnor-ko	Combination	gsnor_Combination	CG	hypo	WT_Control	373	3	2163351	2163550	1	1	1			0	0
G5__gsnor_Combination__CG__hypo__374	G5	gsnor-ko	Combination	gsnor_Combination	CG	hypo	WT_Control	374	3	2179451	2179650	1	1	1			0	0
G5__gsnor_Combination__CG__hypo__375	G5	gsnor-ko	Combination	gsnor_Combination	CG	hypo	WT_Control	375	3	2179501	2179700	1	1	1			0	0
G5__gsnor_Combination__CG__hypo__376	G5	gsnor-ko	Combination	gsnor_Combination	CG	hypo	WT_Control	376	3	2186201	2186400	1	1	1			0	0
G5__gsnor_Combination__CG__hypo__377	G5	gsnor-ko	Combination	gsnor_Combination	CG	hypo	WT_Control	377	3	2187001	2187200	1	1	1			0	0
G5__gsnor_Combination__CG__hypo__378	G5	gsnor-ko	Combination	gsnor_Combination	CG	hypo	WT_Control	378	3	2202801	2203000	1	1	1			0	0
G5__gsnor_Combination__CG__hypo__379	G5	gsnor-ko	Combination	gsnor_Combination	CG	hypo	WT_Control	379	3	2202951	2203150	1	1	1			0	0
G5__gsnor_Combination__CG__hypo__380	G5	gsnor-ko	Combination	gsnor_Combination	CG	hypo	WT_Control	380	3	2203101	2203300	1	1	1			0	0
G5__gsnor_Combination__CG__hypo__381	G5	gsnor-ko	Combination	gsnor_Combination	CG	hypo	WT_Control	381	3	2218101	2218300	1	1	1			0	0
G5__gsnor_Combination__CG__hypo__382	G5	gsnor-ko	Combination	gsnor_Combination	CG	hypo	WT_Control	382	3	2218151	2218350	1	1	1			0	0
G5__gsnor_Combination__CG__hypo__383	G5	gsnor-ko	Combination	gsnor_Combination	CG	hypo	WT_Control	383	3	2218201	2218400	1	1	1			0	0
G5__gsnor_Combination__CG__hypo__384	G5	gsnor-ko	Combination	gsnor_Combination	CG	hypo	WT_Control	384	3	2222901	2223100	1	1	1			0	0
G5__gsnor_Combination__CG__hypo__385	G5	gsnor-ko	Combination	gsnor_Combination	CG	hypo	WT_Control	385	3	2236451	2236650	1	1	1			0	0
G5__gsnor_Combination__CG__hypo__386	G5	gsnor-ko	Combination	gsnor_Combination	CG	hypo	WT_Control	386	3	2236851	2237050	1	1	1			0	0
G5__gsnor_Combination__CG__hypo__387	G5	gsnor-ko	Combination	gsnor_Combination	CG	hypo	WT_Control	387	3	2246651	2246850	1	1	1			0	0
G5__gsnor_Combination__CG__hypo__388	G5	gsnor-ko	Combination	gsnor_Combination	CG	hypo	WT_Control	388	3	2246701	2246900	1	1	1			0	0
G5__gsnor_Combination__CG__hypo__389	G5	gsnor-ko	Combination	gsnor_Combination	CG	hypo	WT_Control	389	3	2246751	2246950	1	1	1			0	0
G5__gsnor_Combination__CG__hypo__390	G5	gsnor-ko	Combination	gsnor_Combination	CG	hypo	WT_Control	390	3	2246801	2247000	1	1	1			0	0
G5__gsnor_Combination__CG__hypo__391	G5	gsnor-ko	Combination	gsnor_Combination	CG	hypo	WT_Control	391	3	2246851	2247050	1	1	1			0	0
G5__gsnor_Combination__CG__hypo__392	G5	gsnor-ko	Combination	gsnor_Combination	CG	hypo	WT_Control	392	3	2246901	2247100	1	1	1			0	0
G5__gsnor_Combination__CG__hypo__393	G5	gsnor-ko	Combination	gsnor_Combination	CG	hypo	WT_Control	393	3	2246951	2247150	1	1	1			0	0
G5__gsnor_Combination__CG__hypo__394	G5	gsnor-ko	Combination	gsnor_Combination	CG	hypo	WT_Control	394	3	2247001	2247200	1	1	1			0	0
G5__gsnor_Combination__CG__hypo__395	G5	gsnor-ko	Combination	gsnor_Combination	CG	hypo	WT_Control	395	3	2266401	2266600	1	1	1			0	0
G5__gsnor_Combination__CG__hypo__396	G5	gsnor-ko	Combination	gsnor_Combination	CG	hypo	WT_Control	396	3	2269201	2269400	1	1	1			0	0
G5__gsnor_Combination__CG__hypo__397	G5	gsnor-ko	Combination	gsnor_Combination	CG	hypo	WT_Control	397	3	2269251	2269450	1	1	1			0	0
G5__gsnor_Combination__CG__hypo__398	G5	gsnor-ko	Combination	gsnor_Combination	CG	hypo	WT_Control	398	3	2269301	2269500	1	1	1			0	0
G5__gsnor_Combination__CG__hypo__399	G5	gsnor-ko	Combination	gsnor_Combination	CG	hypo	WT_Control	399	3	2272851	2273050	1	1	1			0	0
G5__gsnor_Combination__CG__hypo__400	G5	gsnor-ko	Combination	gsnor_Combination	CG	hypo	WT_Control	400	3	2276451	2276650	1	1	1			0	0
G5__gsnor_Combination__CG__hypo__401	G5	gsnor-ko	Combination	gsnor_Combination	CG	hypo	WT_Control	401	3	2276501	2276700	1	1	1			0	0
G5__gsnor_Combination__CG__hypo__402	G5	gsnor-ko	Combination	gsnor_Combination	CG	hypo	WT_Control	402	3	2281551	2281750	1	1	1			0	0
G5__gsnor_Combination__CG__hypo__403	G5	gsnor-ko	Combination	gsnor_Combination	CG	hypo	WT_Control	403	3	2281601	2281800	1	1	1			0	0
G5__gsnor_Combination__CG__hypo__404	G5	gsnor-ko	Combination	gsnor_Combination	CG	hypo	WT_Control	404	3	2281651	2281850	1	1	1			0	0
G5__gsnor_Combination__CG__hypo__405	G5	gsnor-ko	Combination	gsnor_Combination	CG	hypo	WT_Control	405	3	2370951	2371150	1	1	1			0	0
G5__gsnor_Combination__CG__hypo__406	G5	gsnor-ko	Combination	gsnor_Combination	CG	hypo	WT_Control	406	3	2371451	2371650	1	1	1			0	0
G5__gsnor_Combination__CG__hypo__407	G5	gsnor-ko	Combination	gsnor_Combination	CG	hypo	WT_Control	407	3	2398901	2399100	1	1	1			0	0
G5__gsnor_Combination__CG__hypo__408	G5	gsnor-ko	Combination	gsnor_Combination	CG	hypo	WT_Control	408	3	2399001	2399200	1	1	1			0	0
G5__gsnor_Combination__CG__hypo__409	G5	gsnor-ko	Combination	gsnor_Combination	CG	hypo	WT_Control	409	3	2403901	2404100	1	1	1			0	0
G5__gsnor_Combination__CG__hypo__410	G5	gsnor-ko	Combination	gsnor_Combination	CG	hypo	WT_Control	410	3	2410501	2410700	1	1	1			0	0
G5__gsnor_Combination__CG__hypo__411	G5	gsnor-ko	Combination	gsnor_Combination	CG	hypo	WT_Control	411	3	2410551	2410750	1	1	1			0	0
G5__gsnor_Combination__CG__hypo__412	G5	gsnor-ko	Combination	gsnor_Combination	CG	hypo	WT_Control	412	3	2410601	2410800	1	1	1			0	0
G5__gsnor_Combination__CG__hypo__413	G5	gsnor-ko	Combination	gsnor_Combination	CG	hypo	WT_Control	413	3	2411451	2411650	1	1	1			0	0
G5__gsnor_Combination__CG__hypo__414	G5	gsnor-ko	Combination	gsnor_Combination	CG	hypo	WT_Control	414	3	2411501	2411700	1	1	1			0	0
G5__gsnor_Combination__CG__hypo__415	G5	gsnor-ko	Combination	gsnor_Combination	CG	hypo	WT_Control	415	3	2421051	2421250	1	1	1			0	0
G5__gsnor_Combination__CG__hypo__416	G5	gsnor-ko	Combination	gsnor_Combination	CG	hypo	WT_Control	416	3	2421101	2421300	1	1	1			0	0
G5__gsnor_Combination__CG__hypo__417	G5	gsnor-ko	Combination	gsnor_Combination	CG	hypo	WT_Control	417	3	2421151	2421350	1	1	1			0	0
G5__gsnor_Combination__CG__hypo__418	G5	gsnor-ko	Combination	gsnor_Combination	CG	hypo	WT_Control	418	3	2421201	2421400	1	1	1			0	0
G5__gsnor_Combination__CG__hypo__419	G5	gsnor-ko	Combination	gsnor_Combination	CG	hypo	WT_Control	419	3	2423651	2423850	1	1	1			0	0
G5__gsnor_Combination__CG__hypo__420	G5	gsnor-ko	Combination	gsnor_Combination	CG	hypo	WT_Control	420	3	2424401	2424600	1	1	1			0	0
G5__gsnor_Combination__CG__hypo__421	G5	gsnor-ko	Combination	gsnor_Combination	CG	hypo	WT_Control	421	3	2427101	2427300	1	1	1			0	0
G5__gsnor_Combination__CG__hypo__422	G5	gsnor-ko	Combination	gsnor_Combination	CG	hypo	WT_Control	422	3	2445451	2445650	1	1	1			0	0
G5__gsnor_Combination__CG__hypo__423	G5	gsnor-ko	Combination	gsnor_Combination	CG	hypo	WT_Control	423	3	2447951	2448150	1	1	1			0	0
G5__gsnor_Combination__CG__hypo__424	G5	gsnor-ko	Combination	gsnor_Combination	CG	hypo	WT_Control	424	3	2448001	2448200	1	1	1			0	0
G5__gsnor_Combination__CG__hypo__425	G5	gsnor-ko	Combination	gsnor_Combination	CG	hypo	WT_Control	425	3	2466201	2466400	1	1	1			0	0
G5__gsnor_Combination__CG__hypo__426	G5	gsnor-ko	Combination	gsnor_Combination	CG	hypo	WT_Control	426	3	2470151	2470350	1	1	1			0	0
G5__gsnor_Combination__CG__hypo__427	G5	gsnor-ko	Combination	gsnor_Combination	CG	hypo	WT_Control	427	3	2470201	2470400	1	1	1			0	0
G5__gsnor_Combination__CG__hypo__428	G5	gsnor-ko	Combination	gsnor_Combination	CG	hypo	WT_Control	428	3	2470251	2470450	1	1	1			0	0
G5__gsnor_Combination__CG__hypo__429	G5	gsnor-ko	Combination	gsnor_Combination	CG	hypo	WT_Control	429	3	2470301	2470500	1	1	1			0	0
G5__gsnor_Combination__CG__hypo__430	G5	gsnor-ko	Combination	gsnor_Combination	CG	hypo	WT_Control	430	3	2471601	2471800	1	1	1			0	0
G5__gsnor_Combination__CG__hypo__431	G5	gsnor-ko	Combination	gsnor_Combination	CG	hypo	WT_Control	431	3	2474501	2474700	1	1	1			0	0
G5__gsnor_Combination__CG__hypo__432	G5	gsnor-ko	Combination	gsnor_Combination	CG	hypo	WT_Control	432	3	2474551	2474750	1	1	1			0	0
G5__gsnor_Combination__CG__hypo__433	G5	gsnor-ko	Combination	gsnor_Combination	CG	hypo	WT_Control	433	3	2474601	2474800	1	1	1			0	0
G5__gsnor_Combination__CG__hypo__434	G5	gsnor-ko	Combination	gsnor_Combination	CG	hypo	WT_Control	434	3	2486151	2486350	1	1	1			0	0
G5__gsnor_Combination__CG__hypo__435	G5	gsnor-ko	Combination	gsnor_Combination	CG	hypo	WT_Control	435	3	2494251	2494450	1	1	1			0	0
G5__gsnor_Combination__CG__hypo__436	G5	gsnor-ko	Combination	gsnor_Combination	CG	hypo	WT_Control	436	3	2494301	2494500	1	1	1			0	0
G5__gsnor_Combination__CG__hypo__437	G5	gsnor-ko	Combination	gsnor_Combination	CG	hypo	WT_Control	437	3	2515151	2515350	1	1	1			0	0
G5__gsnor_Combination__CG__hypo__438	G5	gsnor-ko	Combination	gsnor_Combination	CG	hypo	WT_Control	438	3	2515201	2515400	1	1	1			0	0
G5__gsnor_Combination__CG__hypo__439	G5	gsnor-ko	Combination	gsnor_Combination	CG	hypo	WT_Control	439	3	2515251	2515450	1	1	1			0	0
G5__gsnor_Combination__CG__hypo__440	G5	gsnor-ko	Combination	gsnor_Combination	CG	hypo	WT_Control	440	3	2515301	2515500	1	1	1			0	0
G5__gsnor_Combination__CG__hypo__441	G5	gsnor-ko	Combination	gsnor_Combination	CG	hypo	WT_Control	441	3	2517401	2517600	1	1	1			0	0
G5__gsnor_Combination__CG__hypo__442	G5	gsnor-ko	Combination	gsnor_Combination	CG	hypo	WT_Control	442	3	2545051	2545250	1	1	1			0	0
G5__gsnor_Combination__CG__hypo__443	G5	gsnor-ko	Combination	gsnor_Combination	CG	hypo	WT_Control	443	3	2545101	2545300	1	1	1			0	0
G5__gsnor_Combination__CG__hypo__444	G5	gsnor-ko	Combination	gsnor_Combination	CG	hypo	WT_Control	444	3	2549401	2549600	1	1	1			0	0
G5__gsnor_Combination__CG__hypo__445	G5	gsnor-ko	Combination	gsnor_Combination	CG	hypo	WT_Control	445	3	2551451	2551650	1	1	1			0	0
G5__gsnor_Combination__CG__hypo__446	G5	gsnor-ko	Combination	gsnor_Combination	CG	hypo	WT_Control	446	3	2590751	2590950	1	1	1			0	0
G5__gsnor_Combination__CG__hypo__447	G5	gsnor-ko	Combination	gsnor_Combination	CG	hypo	WT_Control	447	3	2598601	2598800	1	1	1			0	0
G5__gsnor_Combination__CG__hypo__448	G5	gsnor-ko	Combination	gsnor_Combination	CG	hypo	WT_Control	448	3	2598651	2598850	1	1	1			0	0
G5__gsnor_Combination__CG__hypo__449	G5	gsnor-ko	Combination	gsnor_Combination	CG	hypo	WT_Control	449	3	2598701	2598900	1	1	1			0	0
G5__gsnor_Combination__CG__hypo__450	G5	gsnor-ko	Combination	gsnor_Combination	CG	hypo	WT_Control	450	3	2619101	2619300	1	1	1			0	0
G5__gsnor_Combination__CG__hypo__451	G5	gsnor-ko	Combination	gsnor_Combination	CG	hypo	WT_Control	451	3	2621501	2621700	1	1	1			0	0
G5__gsnor_Combination__CG__hypo__452	G5	gsnor-ko	Combination	gsnor_Combination	CG	hypo	WT_Control	452	3	2621551	2621750	1	1	1			0	0
G5__gsnor_Combination__CG__hypo__453	G5	gsnor-ko	Combination	gsnor_Combination	CG	hypo	WT_Control	453	3	2621601	2621800	1	1	1			0	0
G5__gsnor_Combination__CG__hypo__454	G5	gsnor-ko	Combination	gsnor_Combination	CG	hypo	WT_Control	454	3	2635751	2635950	1	1	1			0	0
G5__gsnor_Combination__CG__hypo__455	G5	gsnor-ko	Combination	gsnor_Combination	CG	hypo	WT_Control	455	3	2635801	2636000	1	1	1			0	0
G5__gsnor_Combination__CG__hypo__456	G5	gsnor-ko	Combination	gsnor_Combination	CG	hypo	WT_Control	456	3	2640001	2640200	1	1	1			0	0
G5__gsnor_Combination__CG__hypo__457	G5	gsnor-ko	Combination	gsnor_Combination	CG	hypo	WT_Control	457	3	2640051	2640250	1	1	1			0	0
G5__gsnor_Combination__CG__hypo__458	G5	gsnor-ko	Combination	gsnor_Combination	CG	hypo	WT_Control	458	3	2640101	2640300	1	1	1			0	0
G5__gsnor_Combination__CG__hypo__459	G5	gsnor-ko	Combination	gsnor_Combination	CG	hypo	WT_Control	459	3	2640151	2640350	1	1	1			0	0
G5__gsnor_Combination__CG__hypo__460	G5	gsnor-ko	Combination	gsnor_Combination	CG	hypo	WT_Control	460	3	2640201	2640400	1	1	1			0	0
G5__gsnor_Combination__CG__hypo__461	G5	gsnor-ko	Combination	gsnor_Combination	CG	hypo	WT_Control	461	3	2652751	2652950	1	1	1			0	0
G5__gsnor_Combination__CG__hypo__462	G5	gsnor-ko	Combination	gsnor_Combination	CG	hypo	WT_Control	462	3	2652801	2653000	1	1	1			0	0
G5__gsnor_Combination__CG__hypo__463	G5	gsnor-ko	Combination	gsnor_Combination	CG	hypo	WT_Control	463	3	2658851	2659050	1	1	1			0	0
G5__gsnor_Combination__CG__hypo__464	G5	gsnor-ko	Combination	gsnor_Combination	CG	hypo	WT_Control	464	3	2673901	2674100	1	1	1			0	0
G5__gsnor_Combination__CG__hypo__465	G5	gsnor-ko	Combination	gsnor_Combination	CG	hypo	WT_Control	465	3	2673951	2674150	1	1	1			0	0
G5__gsnor_Combination__CG__hypo__466	G5	gsnor-ko	Combination	gsnor_Combination	CG	hypo	WT_Control	466	3	2674001	2674200	1	1	1			0	0
G5__gsnor_Combination__CG__hypo__467	G5	gsnor-ko	Combination	gsnor_Combination	CG	hypo	WT_Control	467	3	2674051	2674250	1	1	1			0	0
G5__gsnor_Combination__CG__hypo__468	G5	gsnor-ko	Combination	gsnor_Combination	CG	hypo	WT_Control	468	3	2682951	2683150	1	1	1			0	0
G5__gsnor_Combination__CG__hypo__469	G5	gsnor-ko	Combination	gsnor_Combination	CG	hypo	WT_Control	469	3	2694301	2694500	1	1	1			0	0
G5__gsnor_Combination__CG__hypo__470	G5	gsnor-ko	Combination	gsnor_Combination	CG	hypo	WT_Control	470	3	2719401	2719600	1	1	1			0	0
G5__gsnor_Combination__CG__hypo__471	G5	gsnor-ko	Combination	gsnor_Combination	CG	hypo	WT_Control	471	3	2721751	2721950	1	1	1			0	0
G5__gsnor_Combination__CG__hypo__472	G5	gsnor-ko	Combination	gsnor_Combination	CG	hypo	WT_Control	472	3	2721801	2722000	1	1	1			0	0
G5__gsnor_Combination__CG__hypo__473	G5	gsnor-ko	Combination	gsnor_Combination	CG	hypo	WT_Control	473	3	2721851	2722050	1	1	1			0	0
G5__gsnor_Combination__CG__hypo__474	G5	gsnor-ko	Combination	gsnor_Combination	CG	hypo	WT_Control	474	3	2732351	2732550	1	1	1			0	0
G5__gsnor_Combination__CG__hypo__475	G5	gsnor-ko	Combination	gsnor_Combination	CG	hypo	WT_Control	475	3	2732401	2732600	1	1	1			0	0
G5__gsnor_Combination__CG__hypo__476	G5	gsnor-ko	Combination	gsnor_Combination	CG	hypo	WT_Control	476	3	2732451	2732650	1	1	1			0	0
G5__gsnor_Combination__CG__hypo__477	G5	gsnor-ko	Combination	gsnor_Combination	CG	hypo	WT_Control	477	3	2732501	2732700	1	1	1			0	0
G5__gsnor_Combination__CG__hypo__478	G5	gsnor-ko	Combination	gsnor_Combination	CG	hypo	WT_Control	478	3	2751201	2751400	1	1	1			0	0
G5__gsnor_Combination__CG__hypo__479	G5	gsnor-ko	Combination	gsnor_Combination	CG	hypo	WT_Control	479	3	2751251	2751450	1	1	1			0	0
G5__gsnor_Combination__CG__hypo__480	G5	gsnor-ko	Combination	gsnor_Combination	CG	hypo	WT_Control	480	3	2784551	2784750	1	1	1			0	0
G5__gsnor_Combination__CG__hypo__481	G5	gsnor-ko	Combination	gsnor_Combination	CG	hypo	WT_Control	481	3	2784601	2784800	1	1	1			0	0
G5__gsnor_Combination__CG__hypo__482	G5	gsnor-ko	Combination	gsnor_Combination	CG	hypo	WT_Control	482	3	2786551	2786750	1	1	1			0	0
G5__gsnor_Combination__CG__hypo__483	G5	gsnor-ko	Combination	gsnor_Combination	CG	hypo	WT_Control	483	3	2786601	2786800	1	1	1			0	0
G5__gsnor_Combination__CG__hypo__484	G5	gsnor-ko	Combination	gsnor_Combination	CG	hypo	WT_Control	484	3	2786651	2786850	1	1	1			0	0
G5__gsnor_Combination__CG__hypo__485	G5	gsnor-ko	Combination	gsnor_Combination	CG	hypo	WT_Control	485	3	2786701	2786900	1	1	1			0	0
G5__gsnor_Combination__CG__hypo__486	G5	gsnor-ko	Combination	gsnor_Combination	CG	hypo	WT_Control	486	3	2858451	2858650	1	1	1			0	0
G5__gsnor_Combination__CG__hypo__487	G5	gsnor-ko	Combination	gsnor_Combination	CG	hypo	WT_Control	487	3	2858501	2858700	1	1	1			0	0
G5__gsnor_Combination__CG__hypo__488	G5	gsnor-ko	Combination	gsnor_Combination	CG	hypo	WT_Control	488	3	2858551	2858750	1	1	1			0	0
G5__gsnor_Combination__CG__hypo__489	G5	gsnor-ko	Combination	gsnor_Combination	CG	hypo	WT_Control	489	3	2858601	2858800	1	1	1			0	0
G5__gsnor_Combination__CG__hypo__490	G5	gsnor-ko	Combination	gsnor_Combination	CG	hypo	WT_Control	490	3	2858651	2858850	1	1	1			0	0
G5__gsnor_Combination__CG__hypo__491	G5	gsnor-ko	Combination	gsnor_Combination	CG	hypo	WT_Control	491	3	2859301	2859500	1	1	1			0	0
G5__gsnor_Combination__CG__hypo__492	G5	gsnor-ko	Combination	gsnor_Combination	CG	hypo	WT_Control	492	3	2860201	2860400	1	1	1			0	0
G5__gsnor_Combination__CG__hypo__493	G5	gsnor-ko	Combination	gsnor_Combination	CG	hypo	WT_Control	493	3	2899251	2899450	1	1	1			0	0
G5__gsnor_Combination__CG__hypo__494	G5	gsnor-ko	Combination	gsnor_Combination	CG	hypo	WT_Control	494	3	2912251	2912450	1	1	1			0	0
G5__gsnor_Combination__CG__hypo__495	G5	gsnor-ko	Combination	gsnor_Combination	CG	hypo	WT_Control	495	3	2912301	2912500	1	1	1			0	0
G5__gsnor_Combination__CG__hypo__496	G5	gsnor-ko	Combination	gsnor_Combination	CG	hypo	WT_Control	496	3	2912351	2912550	1	1	1			0	0
G5__gsnor_Combination__CG__hypo__497	G5	gsnor-ko	Combination	gsnor_Combination	CG	hypo	WT_Control	497	3	2912401	2912600	1	1	1			0	0
G5__gsnor_Combination__CG__hypo__498	G5	gsnor-ko	Combination	gsnor_Combination	CG	hypo	WT_Control	498	3	2937701	2937900	1	1	1			0	0
G5__gsnor_Combination__CG__hypo__499	G5	gsnor-ko	Combination	gsnor_Combination	CG	hypo	WT_Control	499	3	2977951	2978150	1	1	1			0	0
G5__gsnor_Combination__CG__hypo__500	G5	gsnor-ko	Combination	gsnor_Combination	CG	hypo	WT_Control	500	3	2978101	2978300	1	1	1			0	0
G5__gsnor_Combination__CG__hypo__501	G5	gsnor-ko	Combination	gsnor_Combination	CG	hypo	WT_Control	501	3	2981801	2982000	1	1	1			0	0
G5__gsnor_Combination__CG__hypo__502	G5	gsnor-ko	Combination	gsnor_Combination	CG	hypo	WT_Control	502	3	2986801	2987000	1	1	1			0	0
G5__gsnor_Combination__CG__hypo__503	G5	gsnor-ko	Combination	gsnor_Combination	CG	hypo	WT_Control	503	3	2986851	2987050	1	1	1			0	0
G5__gsnor_Combination__CG__hypo__504	G5	gsnor-ko	Combination	gsnor_Combination	CG	hypo	WT_Control	504	3	2986901	2987100	1	1	1			0	0
G5__gsnor_Combination__CG__hypo__505	G5	gsnor-ko	Combination	gsnor_Combination	CG	hypo	WT_Control	505	3	2986951	2987150	1	1	1			0	0
G5__gsnor_Combination__CG__hypo__506	G5	gsnor-ko	Combination	gsnor_Combination	CG	hypo	WT_Control	506	3	3009601	3009800	1	1	1			0	0
G5__gsnor_Combination__CG__hypo__507	G5	gsnor-ko	Combination	gsnor_Combination	CG	hypo	WT_Control	507	3	3021451	3021650	1	1	1			0	0
G5__gsnor_Combination__CG__hypo__508	G5	gsnor-ko	Combination	gsnor_Combination	CG	hypo	WT_Control	508	3	3021501	3021700	1	1	1			0	0
G5__gsnor_Combination__CG__hypo__509	G5	gsnor-ko	Combination	gsnor_Combination	CG	hypo	WT_Control	509	3	3021551	3021750	1	1	1			0	0
G5__gsnor_Combination__CG__hypo__510	G5	gsnor-ko	Combination	gsnor_Combination	CG	hypo	WT_Control	510	3	3021601	3021800	1	1	1			0	0
G5__gsnor_Combination__CG__hypo__511	G5	gsnor-ko	Combination	gsnor_Combination	CG	hypo	WT_Control	511	3	3021651	3021850	1	1	1			0	0
G5__gsnor_Combination__CG__hypo__512	G5	gsnor-ko	Combination	gsnor_Combination	CG	hypo	WT_Control	512	3	3021701	3021900	1	1	1			0	0
G5__gsnor_Combination__CG__hypo__513	G5	gsnor-ko	Combination	gsnor_Combination	CG	hypo	WT_Control	513	3	3021751	3021950	1	1	1			0	0
G5__gsnor_Combination__CG__hypo__514	G5	gsnor-ko	Combination	gsnor_Combination	CG	hypo	WT_Control	514	3	3023751	3023950	1	1	1			0	0
G5__gsnor_Combination__CG__hypo__515	G5	gsnor-ko	Combination	gsnor_Combination	CG	hypo	WT_Control	515	3	3030851	3031050	1	1	1			0	0
G5__gsnor_Combination__CG__hypo__516	G5	gsnor-ko	Combination	gsnor_Combination	CG	hypo	WT_Control	516	3	3030901	3031100	1	1	1			0	0
G5__gsnor_Combination__CG__hypo__517	G5	gsnor-ko	Combination	gsnor_Combination	CG	hypo	WT_Control	517	3	3030951	3031150	1	1	1			0	0
G5__gsnor_Combination__CG__hypo__518	G5	gsnor-ko	Combination	gsnor_Combination	CG	hypo	WT_Control	518	3	3037101	3037300	1	1	1			0	0
G5__gsnor_Combination__CG__hypo__519	G5	gsnor-ko	Combination	gsnor_Combination	CG	hypo	WT_Control	519	3	3043151	3043350	1	1	1			0	0
G5__gsnor_Combination__CG__hypo__520	G5	gsnor-ko	Combination	gsnor_Combination	CG	hypo	WT_Control	520	3	3063201	3063400	1	1	1			0	0
G5__gsnor_Combination__CG__hypo__521	G5	gsnor-ko	Combination	gsnor_Combination	CG	hypo	WT_Control	521	3	3063251	3063450	1	1	1			0	0
G5__gsnor_Combination__CG__hypo__522	G5	gsnor-ko	Combination	gsnor_Combination	CG	hypo	WT_Control	522	3	3063301	3063500	1	1	1			0	0
G5__gsnor_Combination__CG__hypo__523	G5	gsnor-ko	Combination	gsnor_Combination	CG	hypo	WT_Control	523	3	3063351	3063550	1	1	1			0	0
G5__gsnor_Combination__CG__hypo__524	G5	gsnor-ko	Combination	gsnor_Combination	CG	hypo	WT_Control	524	3	3063401	3063600	1	1	1			0	0
G5__gsnor_Combination__CG__hypo__525	G5	gsnor-ko	Combination	gsnor_Combination	CG	hypo	WT_Control	525	3	3063451	3063650	1	1	1			0	0
G5__gsnor_Combination__CG__hypo__526	G5	gsnor-ko	Combination	gsnor_Combination	CG	hypo	WT_Control	526	3	3063501	3063700	1	1	1			0	0
G5__gsnor_Combination__CG__hypo__527	G5	gsnor-ko	Combination	gsnor_Combination	CG	hypo	WT_Control	527	3	3085651	3085850	1	1	1			0	0
G5__gsnor_Combination__CG__hypo__528	G5	gsnor-ko	Combination	gsnor_Combination	CG	hypo	WT_Control	528	3	3085701	3085900	1	1	1			0	0
G5__gsnor_Combination__CG__hypo__529	G5	gsnor-ko	Combination	gsnor_Combination	CG	hypo	WT_Control	529	3	3085751	3085950	1	1	1			0	0
G5__gsnor_Combination__CG__hypo__530	G5	gsnor-ko	Combination	gsnor_Combination	CG	hypo	WT_Control	530	3	3085801	3086000	1	1	1			0	0
G5__gsnor_Combination__CG__hypo__531	G5	gsnor-ko	Combination	gsnor_Combination	CG	hypo	WT_Control	531	3	3093101	3093300	1	1	1			0	0
G5__gsnor_Combination__CG__hypo__532	G5	gsnor-ko	Combination	gsnor_Combination	CG	hypo	WT_Control	532	3	3093401	3093600	1	1	1			0	0
G5__gsnor_Combination__CG__hypo__533	G5	gsnor-ko	Combination	gsnor_Combination	CG	hypo	WT_Control	533	3	3093451	3093650	1	1	1			0	0
G5__gsnor_Combination__CG__hypo__534	G5	gsnor-ko	Combination	gsnor_Combination	CG	hypo	WT_Control	534	3	3093501	3093700	1	1	1			0	0
G5__gsnor_Combination__CG__hypo__535	G5	gsnor-ko	Combination	gsnor_Combination	CG	hypo	WT_Control	535	3	3120151	3120350	1	1	1			0	0
G5__gsnor_Combination__CG__hypo__536	G5	gsnor-ko	Combination	gsnor_Combination	CG	hypo	WT_Control	536	3	3120201	3120400	1	1	1			0	0
G5__gsnor_Combination__CG__hypo__537	G5	gsnor-ko	Combination	gsnor_Combination	CG	hypo	WT_Control	537	3	3120251	3120450	1	1	1			0	0
G5__gsnor_Combination__CG__hypo__538	G5	gsnor-ko	Combination	gsnor_Combination	CG	hypo	WT_Control	538	3	3120301	3120500	1	1	1			0	0
G5__gsnor_Combination__CG__hypo__539	G5	gsnor-ko	Combination	gsnor_Combination	CG	hypo	WT_Control	539	3	3120351	3120550	1	1	1			0	0
G5__gsnor_Combination__CG__hypo__540	G5	gsnor-ko	Combination	gsnor_Combination	CG	hypo	WT_Control	540	3	3120401	3120600	1	1	1			0	0
G5__gsnor_Combination__CG__hypo__541	G5	gsnor-ko	Combination	gsnor_Combination	CG	hypo	WT_Control	541	3	3120451	3120650	1	1	1			0	0
G5__gsnor_Combination__CG__hypo__542	G5	gsnor-ko	Combination	gsnor_Combination	CG	hypo	WT_Control	542	3	3135551	3135750	1	1	1			0	0
G5__gsnor_Combination__CG__hypo__543	G5	gsnor-ko	Combination	gsnor_Combination	CG	hypo	WT_Control	543	3	3135601	3135800	1	1	1			0	0
G5__gsnor_Combination__CG__hypo__544	G5	gsnor-ko	Combination	gsnor_Combination	CG	hypo	WT_Control	544	3	3135651	3135850	1	1	1			0	0
G5__gsnor_Combination__CG__hypo__545	G5	gsnor-ko	Combination	gsnor_Combination	CG	hypo	WT_Control	545	3	3135701	3135900	1	1	1			0	0
G5__gsnor_Combination__CG__hypo__546	G5	gsnor-ko	Combination	gsnor_Combination	CG	hypo	WT_Control	546	3	3152601	3152800	1	1	1			0	0
G5__gsnor_Combination__CG__hypo__547	G5	gsnor-ko	Combination	gsnor_Combination	CG	hypo	WT_Control	547	3	3162851	3163050	1	1	1			0	0
G5__gsnor_Combination__CG__hypo__548	G5	gsnor-ko	Combination	gsnor_Combination	CG	hypo	WT_Control	548	3	3164101	3164300	1	1	1			0	0
G5__gsnor_Combination__CG__hypo__549	G5	gsnor-ko	Combination	gsnor_Combination	CG	hypo	WT_Control	549	3	3164151	3164350	1	1	1			0	0
G5__gsnor_Combination__CG__hypo__550	G5	gsnor-ko	Combination	gsnor_Combination	CG	hypo	WT_Control	550	3	3164201	3164400	1	1	1			0	0
G5__gsnor_Combination__CG__hypo__551	G5	gsnor-ko	Combination	gsnor_Combination	CG	hypo	WT_Control	551	3	3165001	3165200	1	1	1			0	0
G5__gsnor_Combination__CG__hypo__552	G5	gsnor-ko	Combination	gsnor_Combination	CG	hypo	WT_Control	552	3	3175101	3175300	1	1	1			0	0
G5__gsnor_Combination__CG__hypo__553	G5	gsnor-ko	Combination	gsnor_Combination	CG	hypo	WT_Control	553	3	3175151	3175350	1	1	1			0	0
G5__gsnor_Combination__CG__hypo__554	G5	gsnor-ko	Combination	gsnor_Combination	CG	hypo	WT_Control	554	3	3175201	3175400	1	1	1			0	0
G5__gsnor_Combination__CG__hypo__555	G5	gsnor-ko	Combination	gsnor_Combination	CG	hypo	WT_Control	555	3	3178051	3178250	1	1	1			0	0
G5__gsnor_Combination__CG__hypo__556	G5	gsnor-ko	Combination	gsnor_Combination	CG	hypo	WT_Control	556	3	3178101	3178300	1	1	1			0	0
G5__gsnor_Combination__CG__hypo__557	G5	gsnor-ko	Combination	gsnor_Combination	CG	hypo	WT_Control	557	3	3178151	3178350	1	1	1			0	0
G5__gsnor_Combination__CG__hypo__558	G5	gsnor-ko	Combination	gsnor_Combination	CG	hypo	WT_Control	558	3	3178201	3178400	1	1	1			0	0
G5__gsnor_Combination__CG__hypo__559	G5	gsnor-ko	Combination	gsnor_Combination	CG	hypo	WT_Control	559	3	3190651	3190850	1	1	1			0	0
G5__gsnor_Combination__CG__hypo__560	G5	gsnor-ko	Combination	gsnor_Combination	CG	hypo	WT_Control	560	3	3232001	3232200	1	1	1			0	0
G5__gsnor_Combination__CG__hypo__561	G5	gsnor-ko	Combination	gsnor_Combination	CG	hypo	WT_Control	561	3	3237251	3237450	1	1	1			0	0
G5__gsnor_Combination__CG__hypo__562	G5	gsnor-ko	Combination	gsnor_Combination	CG	hypo	WT_Control	562	3	3237301	3237500	1	1	1			0	0
G5__gsnor_Combination__CG__hypo__563	G5	gsnor-ko	Combination	gsnor_Combination	CG	hypo	WT_Control	563	3	3243001	3243200	1	1	1			0	0
G5__gsnor_Combination__CG__hypo__564	G5	gsnor-ko	Combination	gsnor_Combination	CG	hypo	WT_Control	564	3	3243051	3243250	1	1	1			0	0
G5__gsnor_Combination__CG__hypo__565	G5	gsnor-ko	Combination	gsnor_Combination	CG	hypo	WT_Control	565	3	3251301	3251500	1	1	1			0	0
G5__gsnor_Combination__CG__hypo__566	G5	gsnor-ko	Combination	gsnor_Combination	CG	hypo	WT_Control	566	3	3269251	3269450	1	1	1			0	0
G5__gsnor_Combination__CG__hypo__567	G5	gsnor-ko	Combination	gsnor_Combination	CG	hypo	WT_Control	567	3	3269301	3269500	1	1	1			0	0
G5__gsnor_Combination__CG__hypo__568	G5	gsnor-ko	Combination	gsnor_Combination	CG	hypo	WT_Control	568	3	3269351	3269550	1	1	1			0	0
G5__gsnor_Combination__CG__hypo__569	G5	gsnor-ko	Combination	gsnor_Combination	CG	hypo	WT_Control	569	3	3287551	3287750	1	1	1			0	0
G5__gsnor_Combination__CG__hypo__570	G5	gsnor-ko	Combination	gsnor_Combination	CG	hypo	WT_Control	570	3	3290901	3291100	1	1	1			0	0
G5__gsnor_Combination__CG__hypo__571	G5	gsnor-ko	Combination	gsnor_Combination	CG	hypo	WT_Control	571	3	3295351	3295550	1	1	1			0	0
G5__gsnor_Combination__CG__hypo__572	G5	gsnor-ko	Combination	gsnor_Combination	CG	hypo	WT_Control	572	3	3323851	3324050	1	1	1			0	0
G5__gsnor_Combination__CG__hypo__573	G5	gsnor-ko	Combination	gsnor_Combination	CG	hypo	WT_Control	573	3	3323901	3324100	1	1	1			0	0
G5__gsnor_Combination__CG__hypo__574	G5	gsnor-ko	Combination	gsnor_Combination	CG	hypo	WT_Control	574	3	3327201	3327400	1	1	1			0	0
G5__gsnor_Combination__CG__hypo__575	G5	gsnor-ko	Combination	gsnor_Combination	CG	hypo	WT_Control	575	3	3327251	3327450	1	1	1			0	0
G5__gsnor_Combination__CG__hypo__576	G5	gsnor-ko	Combination	gsnor_Combination	CG	hypo	WT_Control	576	3	3327301	3327500	1	1	1			0	0
G5__gsnor_Combination__CG__hypo__577	G5	gsnor-ko	Combination	gsnor_Combination	CG	hypo	WT_Control	577	3	3327351	3327550	1	1	1			0	0
G5__gsnor_Combination__CG__hypo__578	G5	gsnor-ko	Combination	gsnor_Combination	CG	hypo	WT_Control	578	3	3327951	3328150	1	1	1			0	0
G5__gsnor_Combination__CG__hypo__579	G5	gsnor-ko	Combination	gsnor_Combination	CG	hypo	WT_Control	579	3	3328001	3328200	1	1	1			0	0
G5__gsnor_Combination__CG__hypo__580	G5	gsnor-ko	Combination	gsnor_Combination	CG	hypo	WT_Control	580	3	3335601	3335800	1	1	1			0	0
G5__gsnor_Combination__CG__hypo__581	G5	gsnor-ko	Combination	gsnor_Combination	CG	hypo	WT_Control	581	3	3342851	3343050	1	1	1			0	0
G5__gsnor_Combination__CG__hypo__582	G5	gsnor-ko	Combination	gsnor_Combination	CG	hypo	WT_Control	582	3	3342901	3343100	1	1	1			0	0
G5__gsnor_Combination__CG__hypo__583	G5	gsnor-ko	Combination	gsnor_Combination	CG	hypo	WT_Control	583	3	3347201	3347400	1	1	1			0	0
G5__gsnor_Combination__CG__hypo__584	G5	gsnor-ko	Combination	gsnor_Combination	CG	hypo	WT_Control	584	3	3347251	3347450	1	1	1			0	0
G5__gsnor_Combination__CG__hypo__585	G5	gsnor-ko	Combination	gsnor_Combination	CG	hypo	WT_Control	585	3	3347301	3347500	1	1	1			0	0
G5__gsnor_Combination__CG__hypo__586	G5	gsnor-ko	Combination	gsnor_Combination	CG	hypo	WT_Control	586	3	3347351	3347550	1	1	1			0	0
G5__gsnor_Combination__CG__hypo__587	G5	gsnor-ko	Combination	gsnor_Combination	CG	hypo	WT_Control	587	3	3350201	3350400	1	1	1			0	0
G5__gsnor_Combination__CG__hypo__588	G5	gsnor-ko	Combination	gsnor_Combination	CG	hypo	WT_Control	588	3	3350251	3350450	1	1	1			0	0
G5__gsnor_Combination__CG__hypo__589	G5	gsnor-ko	Combination	gsnor_Combination	CG	hypo	WT_Control	589	3	3382951	3383150	1	1	1			0	0
G5__gsnor_Combination__CG__hypo__590	G5	gsnor-ko	Combination	gsnor_Combination	CG	hypo	WT_Control	590	3	3383001	3383200	1	1	1			0	0
G5__gsnor_Combination__CG__hypo__591	G5	gsnor-ko	Combination	gsnor_Combination	CG	hypo	WT_Control	591	3	3383051	3383250	1	1	1			0	0
G5__gsnor_Combination__CG__hypo__592	G5	gsnor-ko	Combination	gsnor_Combination	CG	hypo	WT_Control	592	3	3416001	3416200	1	1	1			0	0
G5__gsnor_Combination__CG__hypo__593	G5	gsnor-ko	Combination	gsnor_Combination	CG	hypo	WT_Control	593	3	3416051	3416250	1	1	1			0	0
G5__gsnor_Combination__CG__hypo__594	G5	gsnor-ko	Combination	gsnor_Combination	CG	hypo	WT_Control	594	3	3416101	3416300	1	1	1			0	0
G5__gsnor_Combination__CG__hypo__595	G5	gsnor-ko	Combination	gsnor_Combination	CG	hypo	WT_Control	595	3	3433201	3433400	1	1	1			0	0
G5__gsnor_Combination__CG__hypo__596	G5	gsnor-ko	Combination	gsnor_Combination	CG	hypo	WT_Control	596	3	3433251	3433450	1	1	1			0	0
G5__gsnor_Combination__CG__hypo__597	G5	gsnor-ko	Combination	gsnor_Combination	CG	hypo	WT_Control	597	3	3462651	3462850	1	1	1			0	0
G5__gsnor_Combination__CG__hypo__598	G5	gsnor-ko	Combination	gsnor_Combination	CG	hypo	WT_Control	598	3	3469751	3469950	1	1	1			0	0
G5__gsnor_Combination__CG__hypo__599	G5	gsnor-ko	Combination	gsnor_Combination	CG	hypo	WT_Control	599	3	3469801	3470000	1	1	1			0	0
G5__gsnor_Combination__CG__hypo__600	G5	gsnor-ko	Combination	gsnor_Combination	CG	hypo	WT_Control	600	3	3469851	3470050	1	1	1			0	0
G5__gsnor_Combination__CG__hypo__601	G5	gsnor-ko	Combination	gsnor_Combination	CG	hypo	WT_Control	601	3	3485001	3485200	1	1	1			0	0
G5__gsnor_Combination__CG__hypo__602	G5	gsnor-ko	Combination	gsnor_Combination	CG	hypo	WT_Control	602	3	3486551	3486750	1	1	1			0	0
G5__gsnor_Combination__CG__hypo__603	G5	gsnor-ko	Combination	gsnor_Combination	CG	hypo	WT_Control	603	3	3486601	3486800	1	1	1			0	0
G5__gsnor_Combination__CG__hypo__604	G5	gsnor-ko	Combination	gsnor_Combination	CG	hypo	WT_Control	604	3	3486701	3486900	1	1	1			0	0
G5__gsnor_Combination__CG__hypo__605	G5	gsnor-ko	Combination	gsnor_Combination	CG	hypo	WT_Control	605	3	3487951	3488150	1	1	1			0	0
G5__gsnor_Combination__CG__hypo__606	G5	gsnor-ko	Combination	gsnor_Combination	CG	hypo	WT_Control	606	3	3489751	3489950	1	1	1			0	0
G5__gsnor_Combination__CG__hypo__607	G5	gsnor-ko	Combination	gsnor_Combination	CG	hypo	WT_Control	607	3	3489851	3490050	1	1	1			0	0
G5__gsnor_Combination__CG__hypo__608	G5	gsnor-ko	Combination	gsnor_Combination	CG	hypo	WT_Control	608	3	3490051	3490250	1	1	1			0	0
G5__gsnor_Combination__CG__hypo__609	G5	gsnor-ko	Combination	gsnor_Combination	CG	hypo	WT_Control	609	3	3490101	3490300	1	1	1			0	0
G5__gsnor_Combination__CG__hypo__610	G5	gsnor-ko	Combination	gsnor_Combination	CG	hypo	WT_Control	610	3	3490151	3490350	1	1	1			0	0
G5__gsnor_Combination__CG__hypo__611	G5	gsnor-ko	Combination	gsnor_Combination	CG	hypo	WT_Control	611	3	3490201	3490400	1	1	1			0	0
G5__gsnor_Combination__CG__hypo__612	G5	gsnor-ko	Combination	gsnor_Combination	CG	hypo	WT_Control	612	3	3508451	3508650	1	1	1			0	0
G5__gsnor_Combination__CG__hypo__613	G5	gsnor-ko	Combination	gsnor_Combination	CG	hypo	WT_Control	613	3	3508501	3508700	1	1	1			0	0
G5__gsnor_Combination__CG__hypo__614	G5	gsnor-ko	Combination	gsnor_Combination	CG	hypo	WT_Control	614	3	3508551	3508750	1	1	1			0	0
G5__gsnor_Combination__CG__hypo__615	G5	gsnor-ko	Combination	gsnor_Combination	CG	hypo	WT_Control	615	3	3508601	3508800	1	1	1			0	0
G5__gsnor_Combination__CG__hypo__616	G5	gsnor-ko	Combination	gsnor_Combination	CG	hypo	WT_Control	616	3	3519651	3519850	1	1	1			0	0
G5__gsnor_Combination__CG__hypo__617	G5	gsnor-ko	Combination	gsnor_Combination	CG	hypo	WT_Control	617	3	3530101	3530300	1	1	1			0	0
G5__gsnor_Combination__CG__hypo__618	G5	gsnor-ko	Combination	gsnor_Combination	CG	hypo	WT_Control	618	3	3536301	3536500	1	1	1			0	0
G5__gsnor_Combination__CG__hypo__619	G5	gsnor-ko	Combination	gsnor_Combination	CG	hypo	WT_Control	619	3	3604501	3604700	1	1	1			0	0
G5__gsnor_Combination__CG__hypo__620	G5	gsnor-ko	Combination	gsnor_Combination	CG	hypo	WT_Control	620	3	3606451	3606650	1	1	1			0	0
G5__gsnor_Combination__CG__hypo__621	G5	gsnor-ko	Combination	gsnor_Combination	CG	hypo	WT_Control	621	3	3606501	3606700	1	1	1			0	0
G5__gsnor_Combination__CG__hypo__622	G5	gsnor-ko	Combination	gsnor_Combination	CG	hypo	WT_Control	622	3	3607201	3607400	1	1	1			0	0
G5__gsnor_Combination__CG__hypo__623	G5	gsnor-ko	Combination	gsnor_Combination	CG	hypo	WT_Control	623	3	3607251	3607450	1	1	1			0	0
G5__gsnor_Combination__CG__hypo__624	G5	gsnor-ko	Combination	gsnor_Combination	CG	hypo	WT_Control	624	3	3607351	3607550	1	1	1			0	0
G5__gsnor_Combination__CG__hypo__625	G5	gsnor-ko	Combination	gsnor_Combination	CG	hypo	WT_Control	625	3	3608951	3609150	1	1	1			0	0
G5__gsnor_Combination__CG__hypo__626	G5	gsnor-ko	Combination	gsnor_Combination	CG	hypo	WT_Control	626	3	3609601	3609800	1	1	1			0	0
G5__gsnor_Combination__CG__hypo__627	G5	gsnor-ko	Combination	gsnor_Combination	CG	hypo	WT_Control	627	3	3609651	3609850	1	1	1			0	0
G5__gsnor_Combination__CG__hypo__628	G5	gsnor-ko	Combination	gsnor_Combination	CG	hypo	WT_Control	628	3	3641151	3641350	1	1	1			0	0
G5__gsnor_Combination__CG__hypo__629	G5	gsnor-ko	Combination	gsnor_Combination	CG	hypo	WT_Control	629	3	3641251	3641450	1	1	1			0	0
G5__gsnor_Combination__CG__hypo__630	G5	gsnor-ko	Combination	gsnor_Combination	CG	hypo	WT_Control	630	3	3643701	3643900	1	1	1			0	0
G5__gsnor_Combination__CG__hypo__631	G5	gsnor-ko	Combination	gsnor_Combination	CG	hypo	WT_Control	631	3	3645101	3645300	1	1	1			0	0
G5__gsnor_Combination__CG__hypo__632	G5	gsnor-ko	Combination	gsnor_Combination	CG	hypo	WT_Control	632	3	3645201	3645400	1	1	1			0	0
G5__gsnor_Combination__CG__hypo__633	G5	gsnor-ko	Combination	gsnor_Combination	CG	hypo	WT_Control	633	3	3673051	3673250	1	1	1			0	0
G5__gsnor_Combination__CG__hypo__634	G5	gsnor-ko	Combination	gsnor_Combination	CG	hypo	WT_Control	634	3	3673101	3673300	1	1	1			0	0
G5__gsnor_Combination__CG__hypo__635	G5	gsnor-ko	Combination	gsnor_Combination	CG	hypo	WT_Control	635	3	3673151	3673350	1	1	1			0	0
G5__gsnor_Combination__CG__hypo__636	G5	gsnor-ko	Combination	gsnor_Combination	CG	hypo	WT_Control	636	3	3673201	3673400	1	1	1			0	0
G5__gsnor_Combination__CG__hypo__637	G5	gsnor-ko	Combination	gsnor_Combination	CG	hypo	WT_Control	637	3	3673601	3673800	1	1	1			0	0
G5__gsnor_Combination__CG__hypo__638	G5	gsnor-ko	Combination	gsnor_Combination	CG	hypo	WT_Control	638	3	3673651	3673850	1	1	1			0	0
G5__gsnor_Combination__CG__hypo__639	G5	gsnor-ko	Combination	gsnor_Combination	CG	hypo	WT_Control	639	3	3673701	3673900	1	1	1			0	0
G5__gsnor_Combination__CG__hypo__640	G5	gsnor-ko	Combination	gsnor_Combination	CG	hypo	WT_Control	640	3	3673751	3673950	1	1	1			0	0
G5__gsnor_Combination__CG__hypo__641	G5	gsnor-ko	Combination	gsnor_Combination	CG	hypo	WT_Control	641	3	3729651	3729850	1	1	1			0	0
G5__gsnor_Combination__CG__hypo__642	G5	gsnor-ko	Combination	gsnor_Combination	CG	hypo	WT_Control	642	3	3729701	3729900	1	1	1			0	0
G5__gsnor_Combination__CG__hypo__643	G5	gsnor-ko	Combination	gsnor_Combination	CG	hypo	WT_Control	643	3	3729751	3729950	1	1	1			0	0
G5__gsnor_Combination__CG__hypo__644	G5	gsnor-ko	Combination	gsnor_Combination	CG	hypo	WT_Control	644	3	3734101	3734300	1	1	1			0	0
G5__gsnor_Combination__CG__hypo__645	G5	gsnor-ko	Combination	gsnor_Combination	CG	hypo	WT_Control	645	3	3734151	3734350	1	1	1			0	0
G5__gsnor_Combination__CG__hypo__646	G5	gsnor-ko	Combination	gsnor_Combination	CG	hypo	WT_Control	646	3	3734201	3734400	1	1	1			0	0
G5__gsnor_Combination__CG__hypo__647	G5	gsnor-ko	Combination	gsnor_Combination	CG	hypo	WT_Control	647	3	3734251	3734450	1	1	1			0	0
G5__gsnor_Combination__CG__hypo__648	G5	gsnor-ko	Combination	gsnor_Combination	CG	hypo	WT_Control	648	3	3753451	3753650	1	1	1			0	0
G5__gsnor_Combination__CG__hypo__649	G5	gsnor-ko	Combination	gsnor_Combination	CG	hypo	WT_Control	649	3	3753501	3753700	1	1	1			0	0
G5__gsnor_Combination__CG__hypo__650	G5	gsnor-ko	Combination	gsnor_Combination	CG	hypo	WT_Control	650	3	3753551	3753750	1	1	1			0	0
G5__gsnor_Combination__CG__hypo__651	G5	gsnor-ko	Combination	gsnor_Combination	CG	hypo	WT_Control	651	3	3753601	3753800	1	1	1			0	0
G5__gsnor_Combination__CG__hypo__652	G5	gsnor-ko	Combination	gsnor_Combination	CG	hypo	WT_Control	652	3	3767151	3767350	1	1	1			0	0
G5__gsnor_Combination__CG__hypo__653	G5	gsnor-ko	Combination	gsnor_Combination	CG	hypo	WT_Control	653	3	3767201	3767400	1	1	1			0	0
G5__gsnor_Combination__CG__hypo__654	G5	gsnor-ko	Combination	gsnor_Combination	CG	hypo	WT_Control	654	3	3767251	3767450	1	1	1			0	0
G5__gsnor_Combination__CG__hypo__655	G5	gsnor-ko	Combination	gsnor_Combination	CG	hypo	WT_Control	655	3	3767301	3767500	1	1	1			0	0
G5__gsnor_Combination__CG__hypo__656	G5	gsnor-ko	Combination	gsnor_Combination	CG	hypo	WT_Control	656	3	3778501	3778700	1	1	1			0	0
G5__gsnor_Combination__CG__hypo__657	G5	gsnor-ko	Combination	gsnor_Combination	CG	hypo	WT_Control	657	3	3778551	3778750	1	1	1			0	0
G5__gsnor_Combination__CG__hypo__658	G5	gsnor-ko	Combination	gsnor_Combination	CG	hypo	WT_Control	658	3	3778601	3778800	1	1	1			0	0
G5__gsnor_Combination__CG__hypo__659	G5	gsnor-ko	Combination	gsnor_Combination	CG	hypo	WT_Control	659	3	3778651	3778850	1	1	1			0	0
G5__gsnor_Combination__CG__hypo__660	G5	gsnor-ko	Combination	gsnor_Combination	CG	hypo	WT_Control	660	3	3787301	3787500	1	1	1			0	0
G5__gsnor_Combination__CG__hypo__661	G5	gsnor-ko	Combination	gsnor_Combination	CG	hypo	WT_Control	661	3	3787351	3787550	1	1	1			0	0
G5__gsnor_Combination__CG__hypo__662	G5	gsnor-ko	Combination	gsnor_Combination	CG	hypo	WT_Control	662	3	3787401	3787600	1	1	1			0	0
G5__gsnor_Combination__CG__hypo__663	G5	gsnor-ko	Combination	gsnor_Combination	CG	hypo	WT_Control	663	3	3787451	3787650	1	1	1			0	0
G5__gsnor_Combination__CG__hypo__664	G5	gsnor-ko	Combination	gsnor_Combination	CG	hypo	WT_Control	664	3	3789751	3789950	1	1	1			0	0
G5__gsnor_Combination__CG__hypo__665	G5	gsnor-ko	Combination	gsnor_Combination	CG	hypo	WT_Control	665	3	3790001	3790200	1	1	1			0	0
G5__gsnor_Combination__CG__hypo__666	G5	gsnor-ko	Combination	gsnor_Combination	CG	hypo	WT_Control	666	3	3790051	3790250	1	1	1			0	0
G5__gsnor_Combination__CG__hypo__667	G5	gsnor-ko	Combination	gsnor_Combination	CG	hypo	WT_Control	667	3	3792801	3793000	1	1	1			0	0
G5__gsnor_Combination__CG__hypo__668	G5	gsnor-ko	Combination	gsnor_Combination	CG	hypo	WT_Control	668	3	3792851	3793050	1	1	1			0	0
G5__gsnor_Combination__CG__hypo__669	G5	gsnor-ko	Combination	gsnor_Combination	CG	hypo	WT_Control	669	3	3792901	3793100	1	1	1			0	0
G5__gsnor_Combination__CG__hypo__670	G5	gsnor-ko	Combination	gsnor_Combination	CG	hypo	WT_Control	670	3	3792951	3793150	1	1	1			0	0
G5__gsnor_Combination__CG__hypo__671	G5	gsnor-ko	Combination	gsnor_Combination	CG	hypo	WT_Control	671	3	3793101	3793300	1	1	1			0	0
G5__gsnor_Combination__CG__hypo__672	G5	gsnor-ko	Combination	gsnor_Combination	CG	hypo	WT_Control	672	3	3802351	3802550	1	1	1			0	0
G5__gsnor_Combination__CG__hypo__673	G5	gsnor-ko	Combination	gsnor_Combination	CG	hypo	WT_Control	673	3	3802901	3803100	1	1	1			0	0
G5__gsnor_Combination__CG__hypo__674	G5	gsnor-ko	Combination	gsnor_Combination	CG	hypo	WT_Control	674	3	3803601	3803800	1	1	1			0	0
G5__gsnor_Combination__CG__hypo__675	G5	gsnor-ko	Combination	gsnor_Combination	CG	hypo	WT_Control	675	3	3803651	3803850	1	1	1			0	0
G5__gsnor_Combination__CG__hypo__676	G5	gsnor-ko	Combination	gsnor_Combination	CG	hypo	WT_Control	676	3	3805051	3805250	1	1	1			0	0
G5__gsnor_Combination__CG__hypo__677	G5	gsnor-ko	Combination	gsnor_Combination	CG	hypo	WT_Control	677	3	3805101	3805300	1	1	1			0	0
G5__gsnor_Combination__CG__hypo__678	G5	gsnor-ko	Combination	gsnor_Combination	CG	hypo	WT_Control	678	3	3805201	3805400	1	1	1			0	0
G5__gsnor_Combination__CG__hypo__679	G5	gsnor-ko	Combination	gsnor_Combination	CG	hypo	WT_Control	679	3	3826851	3827050	1	1	1			0	0
G5__gsnor_Combination__CG__hypo__680	G5	gsnor-ko	Combination	gsnor_Combination	CG	hypo	WT_Control	680	3	3827451	3827650	1	1	1			0	0
G5__gsnor_Combination__CG__hypo__681	G5	gsnor-ko	Combination	gsnor_Combination	CG	hypo	WT_Control	681	3	3827501	3827700	1	1	1			0	0
G5__gsnor_Combination__CG__hypo__682	G5	gsnor-ko	Combination	gsnor_Combination	CG	hypo	WT_Control	682	3	3845351	3845550	1	1	1			0	0
G5__gsnor_Combination__CG__hypo__683	G5	gsnor-ko	Combination	gsnor_Combination	CG	hypo	WT_Control	683	3	3846051	3846250	1	1	1			0	0
G5__gsnor_Combination__CG__hypo__684	G5	gsnor-ko	Combination	gsnor_Combination	CG	hypo	WT_Control	684	3	3846101	3846300	1	1	1			0	0
G5__gsnor_Combination__CG__hypo__685	G5	gsnor-ko	Combination	gsnor_Combination	CG	hypo	WT_Control	685	3	3846151	3846350	1	1	1			0	0
G5__gsnor_Combination__CG__hypo__686	G5	gsnor-ko	Combination	gsnor_Combination	CG	hypo	WT_Control	686	3	3846201	3846400	1	1	1			0	0
G5__gsnor_Combination__CG__hypo__687	G5	gsnor-ko	Combination	gsnor_Combination	CG	hypo	WT_Control	687	3	3851301	3851500	1	1	1			0	0
G5__gsnor_Combination__CG__hypo__688	G5	gsnor-ko	Combination	gsnor_Combination	CG	hypo	WT_Control	688	3	3865251	3865450	1	1	1			0	0
G5__gsnor_Combination__CG__hypo__689	G5	gsnor-ko	Combination	gsnor_Combination	CG	hypo	WT_Control	689	3	3869551	3869750	1	1	1			0	0
G5__gsnor_Combination__CG__hypo__690	G5	gsnor-ko	Combination	gsnor_Combination	CG	hypo	WT_Control	690	3	3869601	3869800	1	1	1			0	0
G5__gsnor_Combination__CG__hypo__691	G5	gsnor-ko	Combination	gsnor_Combination	CG	hypo	WT_Control	691	3	3870501	3870700	1	1	1			0	0
G5__gsnor_Combination__CG__hypo__692	G5	gsnor-ko	Combination	gsnor_Combination	CG	hypo	WT_Control	692	3	3870551	3870750	1	1	1			0	0
G5__gsnor_Combination__CG__hypo__693	G5	gsnor-ko	Combination	gsnor_Combination	CG	hypo	WT_Control	693	3	3876751	3876950	1	1	1			0	0
G5__gsnor_Combination__CG__hypo__694	G5	gsnor-ko	Combination	gsnor_Combination	CG	hypo	WT_Control	694	3	3876801	3877000	1	1	1			0	0
G5__gsnor_Combination__CG__hypo__695	G5	gsnor-ko	Combination	gsnor_Combination	CG	hypo	WT_Control	695	3	3914901	3915100	1	1	1			0	0
G5__gsnor_Combination__CG__hypo__696	G5	gsnor-ko	Combination	gsnor_Combination	CG	hypo	WT_Control	696	3	3915001	3915200	1	1	1			0	0
G5__gsnor_Combination__CG__hypo__697	G5	gsnor-ko	Combination	gsnor_Combination	CG	hypo	WT_Control	697	3	3932501	3932700	1	1	1			0	0
G5__gsnor_Combination__CG__hypo__698	G5	gsnor-ko	Combination	gsnor_Combination	CG	hypo	WT_Control	698	3	3932551	3932750	1	1	1			0	0
G5__gsnor_Combination__CG__hypo__699	G5	gsnor-ko	Combination	gsnor_Combination	CG	hypo	WT_Control	699	3	3936401	3936600	1	1	1			0	0
G5__gsnor_Combination__CG__hypo__700	G5	gsnor-ko	Combination	gsnor_Combination	CG	hypo	WT_Control	700	3	3936451	3936650	1	1	1			0	0
G5__gsnor_Combination__CG__hypo__701	G5	gsnor-ko	Combination	gsnor_Combination	CG	hypo	WT_Control	701	3	3959151	3959350	1	1	1			0	0
G5__gsnor_Combination__CG__hypo__702	G5	gsnor-ko	Combination	gsnor_Combination	CG	hypo	WT_Control	702	3	3959201	3959400	1	1	1			0	0
G5__gsnor_Combination__CG__hypo__703	G5	gsnor-ko	Combination	gsnor_Combination	CG	hypo	WT_Control	703	3	3959301	3959500	1	1	1			0	0
G5__gsnor_Combination__CG__hypo__704	G5	gsnor-ko	Combination	gsnor_Combination	CG	hypo	WT_Control	704	3	3968401	3968600	1	1	1			0	0
G5__gsnor_Combination__CG__hypo__705	G5	gsnor-ko	Combination	gsnor_Combination	CG	hypo	WT_Control	705	3	3979201	3979400	1	1	1			0	0
G5__gsnor_Combination__CG__hypo__706	G5	gsnor-ko	Combination	gsnor_Combination	CG	hypo	WT_Control	706	3	3979251	3979450	1	1	1			0	0
G5__gsnor_Combination__CG__hypo__707	G5	gsnor-ko	Combination	gsnor_Combination	CG	hypo	WT_Control	707	3	3979851	3980050	1	1	1			0	0
G5__gsnor_Combination__CG__hypo__708	G5	gsnor-ko	Combination	gsnor_Combination	CG	hypo	WT_Control	708	3	3989201	3989400	1	1	1			0	0
G5__gsnor_Combination__CG__hypo__709	G5	gsnor-ko	Combination	gsnor_Combination	CG	hypo	WT_Control	709	3	3989251	3989450	1	1	1			0	0
G5__gsnor_Combination__CG__hypo__710	G5	gsnor-ko	Combination	gsnor_Combination	CG	hypo	WT_Control	710	3	3989301	3989500	1	1	1			0	0
G5__gsnor_Combination__CG__hypo__711	G5	gsnor-ko	Combination	gsnor_Combination	CG	hypo	WT_Control	711	3	3989401	3989600	1	1	1			0	0
G5__gsnor_Combination__CG__hypo__712	G5	gsnor-ko	Combination	gsnor_Combination	CG	hypo	WT_Control	712	3	3994651	3994850	1	1	1			0	0
G5__gsnor_Combination__CG__hypo__713	G5	gsnor-ko	Combination	gsnor_Combination	CG	hypo	WT_Control	713	3	3994701	3994900	1	1	1			0	0
G5__gsnor_Combination__CG__hypo__714	G5	gsnor-ko	Combination	gsnor_Combination	CG	hypo	WT_Control	714	3	3994751	3994950	1	1	1			0	0
G5__gsnor_Combination__CG__hypo__715	G5	gsnor-ko	Combination	gsnor_Combination	CG	hypo	WT_Control	715	3	3994801	3995000	1	1	1			0	0
G5__gsnor_Combination__CG__hypo__716	G5	gsnor-ko	Combination	gsnor_Combination	CG	hypo	WT_Control	716	3	3998201	3998400	1	1	1			0	0
G5__gsnor_Combination__CG__hypo__717	G5	gsnor-ko	Combination	gsnor_Combination	CG	hypo	WT_Control	717	3	3999151	3999350	1	1	1			0	0
G5__gsnor_Combination__CG__hypo__718	G5	gsnor-ko	Combination	gsnor_Combination	CG	hypo	WT_Control	718	3	4016551	4016750	1	1	1			0	0
G5__gsnor_Combination__CG__hypo__719	G5	gsnor-ko	Combination	gsnor_Combination	CG	hypo	WT_Control	719	3	4016601	4016800	1	1	1			0	0
G5__gsnor_Combination__CG__hypo__720	G5	gsnor-ko	Combination	gsnor_Combination	CG	hypo	WT_Control	720	3	4016651	4016850	1	1	1			0	0
G5__gsnor_Combination__CG__hypo__721	G5	gsnor-ko	Combination	gsnor_Combination	CG	hypo	WT_Control	721	3	4025351	4025550	1	1	1			0	0
G5__gsnor_Combination__CG__hypo__722	G5	gsnor-ko	Combination	gsnor_Combination	CG	hypo	WT_Control	722	3	4025401	4025600	1	1	1			0	0
G5__gsnor_Combination__CG__hypo__723	G5	gsnor-ko	Combination	gsnor_Combination	CG	hypo	WT_Control	723	3	4038351	4038550	1	1	1			0	0
G5__gsnor_Combination__CG__hypo__724	G5	gsnor-ko	Combination	gsnor_Combination	CG	hypo	WT_Control	724	3	4038401	4038600	1	1	1			0	0
G5__gsnor_Combination__CG__hypo__725	G5	gsnor-ko	Combination	gsnor_Combination	CG	hypo	WT_Control	725	3	4051551	4051750	1	1	1			0	0
G5__gsnor_Combination__CG__hypo__726	G5	gsnor-ko	Combination	gsnor_Combination	CG	hypo	WT_Control	726	3	4066001	4066200	1	1	1			0	0
G5__gsnor_Combination__CG__hypo__727	G5	gsnor-ko	Combination	gsnor_Combination	CG	hypo	WT_Control	727	3	4066851	4067050	1	1	1			0	0
G5__gsnor_Combination__CG__hypo__728	G5	gsnor-ko	Combination	gsnor_Combination	CG	hypo	WT_Control	728	3	4066901	4067100	1	1	1			0	0
G5__gsnor_Combination__CG__hypo__729	G5	gsnor-ko	Combination	gsnor_Combination	CG	hypo	WT_Control	729	3	4066951	4067150	1	1	1			0	0
G5__gsnor_Combination__CG__hypo__730	G5	gsnor-ko	Combination	gsnor_Combination	CG	hypo	WT_Control	730	3	4068901	4069100	1	1	1			0	0
G5__gsnor_Combination__CG__hypo__731	G5	gsnor-ko	Combination	gsnor_Combination	CG	hypo	WT_Control	731	3	4068951	4069150	1	1	1			0	0
G5__gsnor_Combination__CG__hypo__732	G5	gsnor-ko	Combination	gsnor_Combination	CG	hypo	WT_Control	732	3	4069001	4069200	1	1	1			0	0
G5__gsnor_Combination__CG__hypo__733	G5	gsnor-ko	Combination	gsnor_Combination	CG	hypo	WT_Control	733	3	4069051	4069250	1	1	1			0	0
G5__gsnor_Combination__CG__hypo__734	G5	gsnor-ko	Combination	gsnor_Combination	CG	hypo	WT_Control	734	3	4071651	4071850	1	1	1			0	0
G5__gsnor_Combination__CG__hypo__735	G5	gsnor-ko	Combination	gsnor_Combination	CG	hypo	WT_Control	735	3	4071701	4071900	1	1	1			0	0
G5__gsnor_Combination__CG__hypo__736	G5	gsnor-ko	Combination	gsnor_Combination	CG	hypo	WT_Control	736	3	4073401	4073600	1	1	1			0	0
G5__gsnor_Combination__CG__hypo__737	G5	gsnor-ko	Combination	gsnor_Combination	CG	hypo	WT_Control	737	3	4130501	4130700	1	1	1			0	0
G5__gsnor_Combination__CG__hypo__738	G5	gsnor-ko	Combination	gsnor_Combination	CG	hypo	WT_Control	738	3	4130551	4130750	1	1	1			0	0
G5__gsnor_Combination__CG__hypo__739	G5	gsnor-ko	Combination	gsnor_Combination	CG	hypo	WT_Control	739	3	4131201	4131400	1	1	1			0	0
G5__gsnor_Combination__CG__hypo__740	G5	gsnor-ko	Combination	gsnor_Combination	CG	hypo	WT_Control	740	3	4131251	4131450	1	1	1			0	0
G5__gsnor_Combination__CG__hypo__741	G5	gsnor-ko	Combination	gsnor_Combination	CG	hypo	WT_Control	741	3	4131301	4131500	1	1	1			0	0
G5__gsnor_Combination__CG__hypo__742	G5	gsnor-ko	Combination	gsnor_Combination	CG	hypo	WT_Control	742	3	4131351	4131550	1	1	1			0	0
G5__gsnor_Combination__CG__hypo__743	G5	gsnor-ko	Combination	gsnor_Combination	CG	hypo	WT_Control	743	3	4168351	4168550	1	1	1			0	0
G5__gsnor_Combination__CG__hypo__744	G5	gsnor-ko	Combination	gsnor_Combination	CG	hypo	WT_Control	744	3	4168401	4168600	1	1	1			0	0
G5__gsnor_Combination__CG__hypo__745	G5	gsnor-ko	Combination	gsnor_Combination	CG	hypo	WT_Control	745	3	4174051	4174250	1	1	1			0	0
G5__gsnor_Combination__CG__hypo__746	G5	gsnor-ko	Combination	gsnor_Combination	CG	hypo	WT_Control	746	3	4174101	4174300	1	1	1			0	0
G5__gsnor_Combination__CG__hypo__747	G5	gsnor-ko	Combination	gsnor_Combination	CG	hypo	WT_Control	747	3	4181701	4181900	1	1	1			0	0
G5__gsnor_Combination__CG__hypo__748	G5	gsnor-ko	Combination	gsnor_Combination	CG	hypo	WT_Control	748	3	4206051	4206250	1	1	1			0	0
G5__gsnor_Combination__CG__hypo__749	G5	gsnor-ko	Combination	gsnor_Combination	CG	hypo	WT_Control	749	3	4206301	4206500	1	1	1			0	0
G5__gsnor_Combination__CG__hypo__750	G5	gsnor-ko	Combination	gsnor_Combination	CG	hypo	WT_Control	750	3	4209201	4209400	1	1	1			0	0
G5__gsnor_Combination__CG__hypo__751	G5	gsnor-ko	Combination	gsnor_Combination	CG	hypo	WT_Control	751	3	4209251	4209450	1	1	1			0	0
G5__gsnor_Combination__CG__hypo__752	G5	gsnor-ko	Combination	gsnor_Combination	CG	hypo	WT_Control	752	3	4209301	4209500	1	1	1			0	0
G5__gsnor_Combination__CG__hypo__753	G5	gsnor-ko	Combination	gsnor_Combination	CG	hypo	WT_Control	753	3	4209351	4209550	1	1	1			0	0
G5__gsnor_Combination__CG__hypo__754	G5	gsnor-ko	Combination	gsnor_Combination	CG	hypo	WT_Control	754	3	4210651	4210850	1	1	1			0	0
G5__gsnor_Combination__CG__hypo__755	G5	gsnor-ko	Combination	gsnor_Combination	CG	hypo	WT_Control	755	3	4233101	4233300	1	1	1			0	0
G5__gsnor_Combination__CG__hypo__756	G5	gsnor-ko	Combination	gsnor_Combination	CG	hypo	WT_Control	756	3	4247801	4248000	1	1	1			0	0
G5__gsnor_Combination__CG__hypo__757	G5	gsnor-ko	Combination	gsnor_Combination	CG	hypo	WT_Control	757	3	4248801	4249000	1	1	1			0	0
G5__gsnor_Combination__CG__hypo__758	G5	gsnor-ko	Combination	gsnor_Combination	CG	hypo	WT_Control	758	3	4248851	4249050	1	1	1			0	0
G5__gsnor_Combination__CG__hypo__759	G5	gsnor-ko	Combination	gsnor_Combination	CG	hypo	WT_Control	759	3	4249351	4249550	1	1	1			0	0
G5__gsnor_Combination__CG__hypo__760	G5	gsnor-ko	Combination	gsnor_Combination	CG	hypo	WT_Control	760	3	4249401	4249600	1	1	1			0	0
G5__gsnor_Combination__CG__hypo__761	G5	gsnor-ko	Combination	gsnor_Combination	CG	hypo	WT_Control	761	3	4249451	4249650	1	1	1			0	0
G5__gsnor_Combination__CG__hypo__762	G5	gsnor-ko	Combination	gsnor_Combination	CG	hypo	WT_Control	762	3	4259851	4260050	1	1	1			0	0
G5__gsnor_Combination__CG__hypo__763	G5	gsnor-ko	Combination	gsnor_Combination	CG	hypo	WT_Control	763	3	4259901	4260100	1	1	1			0	0
G5__gsnor_Combination__CG__hypo__764	G5	gsnor-ko	Combination	gsnor_Combination	CG	hypo	WT_Control	764	3	4259951	4260150	1	1	1			0	0
G5__gsnor_Combination__CG__hypo__765	G5	gsnor-ko	Combination	gsnor_Combination	CG	hypo	WT_Control	765	3	4272201	4272400	1	1	1			0	0
G5__gsnor_Combination__CG__hypo__766	G5	gsnor-ko	Combination	gsnor_Combination	CG	hypo	WT_Control	766	3	4272251	4272450	1	1	1			0	0
G5__gsnor_Combination__CG__hypo__767	G5	gsnor-ko	Combination	gsnor_Combination	CG	hypo	WT_Control	767	3	4299851	4300050	1	1	1			0	0
G5__gsnor_Combination__CG__hypo__768	G5	gsnor-ko	Combination	gsnor_Combination	CG	hypo	WT_Control	768	3	4320001	4320200	1	1	1			0	0
G5__gsnor_Combination__CG__hypo__769	G5	gsnor-ko	Combination	gsnor_Combination	CG	hypo	WT_Control	769	3	4320051	4320250	1	1	1			0	0
G5__gsnor_Combination__CG__hypo__770	G5	gsnor-ko	Combination	gsnor_Combination	CG	hypo	WT_Control	770	3	4324601	4324800	1	1	1			0	0
G5__gsnor_Combination__CG__hypo__771	G5	gsnor-ko	Combination	gsnor_Combination	CG	hypo	WT_Control	771	3	4324651	4324850	1	1	1			0	0
G5__gsnor_Combination__CG__hypo__772	G5	gsnor-ko	Combination	gsnor_Combination	CG	hypo	WT_Control	772	3	4349651	4349850	1	1	1			0	0
G5__gsnor_Combination__CG__hypo__773	G5	gsnor-ko	Combination	gsnor_Combination	CG	hypo	WT_Control	773	3	4378751	4378950	1	1	1			0	0
G5__gsnor_Combination__CG__hypo__774	G5	gsnor-ko	Combination	gsnor_Combination	CG	hypo	WT_Control	774	3	4378801	4379000	1	1	1			0	0
G5__gsnor_Combination__CG__hypo__775	G5	gsnor-ko	Combination	gsnor_Combination	CG	hypo	WT_Control	775	3	4392301	4392500	1	1	1			0	0
G5__gsnor_Combination__CG__hypo__776	G5	gsnor-ko	Combination	gsnor_Combination	CG	hypo	WT_Control	776	3	4397651	4397850	1	1	1			0	0
G5__gsnor_Combination__CG__hypo__777	G5	gsnor-ko	Combination	gsnor_Combination	CG	hypo	WT_Control	777	3	4397701	4397900	1	1	1			0	0
G5__gsnor_Combination__CG__hypo__778	G5	gsnor-ko	Combination	gsnor_Combination	CG	hypo	WT_Control	778	3	4416501	4416700	1	1	1			0	0
G5__gsnor_Combination__CG__hypo__779	G5	gsnor-ko	Combination	gsnor_Combination	CG	hypo	WT_Control	779	3	4416551	4416750	1	1	1			0	0
G5__gsnor_Combination__CG__hypo__780	G5	gsnor-ko	Combination	gsnor_Combination	CG	hypo	WT_Control	780	3	4423501	4423700	1	1	1			0	0
G5__gsnor_Combination__CG__hypo__781	G5	gsnor-ko	Combination	gsnor_Combination	CG	hypo	WT_Control	781	3	4423551	4423750	1	1	1			0	0
G5__gsnor_Combination__CG__hypo__782	G5	gsnor-ko	Combination	gsnor_Combination	CG	hypo	WT_Control	782	3	4423601	4423800	1	1	1			0	0
G5__gsnor_Combination__CG__hypo__783	G5	gsnor-ko	Combination	gsnor_Combination	CG	hypo	WT_Control	783	3	4423651	4423850	1	1	1			0	0
G5__gsnor_Combination__CG__hypo__784	G5	gsnor-ko	Combination	gsnor_Combination	CG	hypo	WT_Control	784	3	4423701	4423900	1	1	1			0	0
G5__gsnor_Combination__CG__hypo__785	G5	gsnor-ko	Combination	gsnor_Combination	CG	hypo	WT_Control	785	3	4423751	4423950	1	1	1			0	0
G5__gsnor_Combination__CG__hypo__786	G5	gsnor-ko	Combination	gsnor_Combination	CG	hypo	WT_Control	786	3	4423801	4424000	1	1	1			0	0
G5__gsnor_Combination__CG__hypo__787	G5	gsnor-ko	Combination	gsnor_Combination	CG	hypo	WT_Control	787	3	4433651	4433850	1	1	1			0	0
G5__gsnor_Combination__CG__hypo__788	G5	gsnor-ko	Combination	gsnor_Combination	CG	hypo	WT_Control	788	3	4433701	4433900	1	1	1			0	0
G5__gsnor_Combination__CG__hypo__789	G5	gsnor-ko	Combination	gsnor_Combination	CG	hypo	WT_Control	789	3	4433751	4433950	1	1	1			0	0
G5__gsnor_Combination__CG__hypo__790	G5	gsnor-ko	Combination	gsnor_Combination	CG	hypo	WT_Control	790	3	4472501	4472700	1	1	1			0	0
G5__gsnor_Combination__CG__hypo__791	G5	gsnor-ko	Combination	gsnor_Combination	CG	hypo	WT_Control	791	3	4487251	4487450	1	1	1			0	0
G5__gsnor_Combination__CG__hypo__792	G5	gsnor-ko	Combination	gsnor_Combination	CG	hypo	WT_Control	792	3	4491051	4491250	1	1	1			0	0
G5__gsnor_Combination__CG__hypo__793	G5	gsnor-ko	Combination	gsnor_Combination	CG	hypo	WT_Control	793	3	4514101	4514300	1	1	1			0	0
G5__gsnor_Combination__CG__hypo__794	G5	gsnor-ko	Combination	gsnor_Combination	CG	hypo	WT_Control	794	3	4515151	4515350	1	1	1			0	0
G5__gsnor_Combination__CG__hypo__795	G5	gsnor-ko	Combination	gsnor_Combination	CG	hypo	WT_Control	795	3	4515201	4515400	1	1	1			0	0
G5__gsnor_Combination__CG__hypo__796	G5	gsnor-ko	Combination	gsnor_Combination	CG	hypo	WT_Control	796	3	4515551	4515750	1	1	1			0	0
G5__gsnor_Combination__CG__hypo__797	G5	gsnor-ko	Combination	gsnor_Combination	CG	hypo	WT_Control	797	3	4515601	4515800	1	1	1			0	0
G5__gsnor_Combination__CG__hypo__798	G5	gsnor-ko	Combination	gsnor_Combination	CG	hypo	WT_Control	798	3	4515651	4515850	1	1	1			0	0
G5__gsnor_Combination__CG__hypo__799	G5	gsnor-ko	Combination	gsnor_Combination	CG	hypo	WT_Control	799	3	4515701	4515900	1	1	1			0	0
G5__gsnor_Combination__CG__hypo__800	G5	gsnor-ko	Combination	gsnor_Combination	CG	hypo	WT_Control	800	3	4520701	4520900	1	1	1			0	0
G5__gsnor_Combination__CG__hypo__801	G5	gsnor-ko	Combination	gsnor_Combination	CG	hypo	WT_Control	801	3	4520751	4520950	1	1	1			0	0
G5__gsnor_Combination__CG__hypo__802	G5	gsnor-ko	Combination	gsnor_Combination	CG	hypo	WT_Control	802	3	4520851	4521050	1	1	1			0	0
G5__gsnor_Combination__CG__hypo__803	G5	gsnor-ko	Combination	gsnor_Combination	CG	hypo	WT_Control	803	3	4555651	4555850	1	1	1			0	0
G5__gsnor_Combination__CG__hypo__804	G5	gsnor-ko	Combination	gsnor_Combination	CG	hypo	WT_Control	804	3	4555701	4555900	1	1	1			0	0
G5__gsnor_Combination__CG__hypo__805	G5	gsnor-ko	Combination	gsnor_Combination	CG	hypo	WT_Control	805	3	4555751	4555950	1	1	1			0	0
G5__gsnor_Combination__CG__hypo__806	G5	gsnor-ko	Combination	gsnor_Combination	CG	hypo	WT_Control	806	3	4562901	4563100	1	1	1			0	0
G5__gsnor_Combination__CG__hypo__807	G5	gsnor-ko	Combination	gsnor_Combination	CG	hypo	WT_Control	807	3	4562951	4563150	1	1	1			0	0
G5__gsnor_Combination__CG__hypo__808	G5	gsnor-ko	Combination	gsnor_Combination	CG	hypo	WT_Control	808	3	4575351	4575550	1	1	1			0	0
G5__gsnor_Combination__CG__hypo__809	G5	gsnor-ko	Combination	gsnor_Combination	CG	hypo	WT_Control	809	3	4575401	4575600	1	1	1			0	0
G5__gsnor_Combination__CG__hypo__810	G5	gsnor-ko	Combination	gsnor_Combination	CG	hypo	WT_Control	810	3	4575451	4575650	1	1	1			0	0
G5__gsnor_Combination__CG__hypo__811	G5	gsnor-ko	Combination	gsnor_Combination	CG	hypo	WT_Control	811	3	4575501	4575700	1	1	1			0	0
G5__gsnor_Combination__CG__hypo__812	G5	gsnor-ko	Combination	gsnor_Combination	CG	hypo	WT_Control	812	3	4587251	4587450	1	1	1			0	0
G5__gsnor_Combination__CG__hypo__813	G5	gsnor-ko	Combination	gsnor_Combination	CG	hypo	WT_Control	813	3	4587301	4587500	1	1	1			0	0
G5__gsnor_Combination__CG__hypo__814	G5	gsnor-ko	Combination	gsnor_Combination	CG	hypo	WT_Control	814	3	4588151	4588350	1	1	1			0	0
G5__gsnor_Combination__CG__hypo__815	G5	gsnor-ko	Combination	gsnor_Combination	CG	hypo	WT_Control	815	3	4599201	4599400	1	1	1			0	0
G5__gsnor_Combination__CG__hypo__816	G5	gsnor-ko	Combination	gsnor_Combination	CG	hypo	WT_Control	816	3	4625601	4625800	1	1	1			0	0
G5__gsnor_Combination__CG__hypo__817	G5	gsnor-ko	Combination	gsnor_Combination	CG	hypo	WT_Control	817	3	4626001	4626200	1	1	1			0	0
G5__gsnor_Combination__CG__hypo__818	G5	gsnor-ko	Combination	gsnor_Combination	CG	hypo	WT_Control	818	3	4626051	4626250	1	1	1			0	0
G5__gsnor_Combination__CG__hypo__819	G5	gsnor-ko	Combination	gsnor_Combination	CG	hypo	WT_Control	819	3	4626101	4626300	1	1	1			0	0
G5__gsnor_Combination__CG__hypo__820	G5	gsnor-ko	Combination	gsnor_Combination	CG	hypo	WT_Control	820	3	4626151	4626350	1	1	1			0	0
G5__gsnor_Combination__CG__hypo__821	G5	gsnor-ko	Combination	gsnor_Combination	CG	hypo	WT_Control	821	3	4626201	4626400	1	1	1			0	0
G5__gsnor_Combination__CG__hypo__822	G5	gsnor-ko	Combination	gsnor_Combination	CG	hypo	WT_Control	822	3	4626251	4626450	1	1	1			0	0
G5__gsnor_Combination__CG__hypo__823	G5	gsnor-ko	Combination	gsnor_Combination	CG	hypo	WT_Control	823	3	4628951	4629150	1	1	1			0	0
G5__gsnor_Combination__CG__hypo__824	G5	gsnor-ko	Combination	gsnor_Combination	CG	hypo	WT_Control	824	3	4629001	4629200	1	1	1			0	0
G5__gsnor_Combination__CG__hypo__825	G5	gsnor-ko	Combination	gsnor_Combination	CG	hypo	WT_Control	825	3	4629051	4629250	1	1	1			0	0
G5__gsnor_Combination__CG__hypo__826	G5	gsnor-ko	Combination	gsnor_Combination	CG	hypo	WT_Control	826	3	4664801	4665000	1	1	1			0	0
G5__gsnor_Combination__CG__hypo__827	G5	gsnor-ko	Combination	gsnor_Combination	CG	hypo	WT_Control	827	3	4669701	4669900	1	1	1			0	0
G5__gsnor_Combination__CG__hypo__828	G5	gsnor-ko	Combination	gsnor_Combination	CG	hypo	WT_Control	828	3	4669751	4669950	1	1	1			0	0
G5__gsnor_Combination__CG__hypo__829	G5	gsnor-ko	Combination	gsnor_Combination	CG	hypo	WT_Control	829	3	4678301	4678500	1	1	1			0	0
G5__gsnor_Combination__CG__hypo__830	G5	gsnor-ko	Combination	gsnor_Combination	CG	hypo	WT_Control	830	3	4680251	4680450	1	1	1			0	0
G5__gsnor_Combination__CG__hypo__831	G5	gsnor-ko	Combination	gsnor_Combination	CG	hypo	WT_Control	831	3	4680301	4680500	1	1	1			0	0
G5__gsnor_Combination__CG__hypo__832	G5	gsnor-ko	Combination	gsnor_Combination	CG	hypo	WT_Control	832	3	4696351	4696550	1	1	1			0	0
G5__gsnor_Combination__CG__hypo__833	G5	gsnor-ko	Combination	gsnor_Combination	CG	hypo	WT_Control	833	3	4700851	4701050	1	1	1			0	0
G5__gsnor_Combination__CG__hypo__834	G5	gsnor-ko	Combination	gsnor_Combination	CG	hypo	WT_Control	834	3	4701251	4701450	1	1	1			0	0
G5__gsnor_Combination__CG__hypo__835	G5	gsnor-ko	Combination	gsnor_Combination	CG	hypo	WT_Control	835	3	4718751	4718950	1	1	1			0	0
G5__gsnor_Combination__CG__hypo__836	G5	gsnor-ko	Combination	gsnor_Combination	CG	hypo	WT_Control	836	3	4718801	4719000	1	1	1			0	0
G5__gsnor_Combination__CG__hypo__837	G5	gsnor-ko	Combination	gsnor_Combination	CG	hypo	WT_Control	837	3	4785201	4785400	1	1	1			0	0
G5__gsnor_Combination__CG__hypo__838	G5	gsnor-ko	Combination	gsnor_Combination	CG	hypo	WT_Control	838	3	4785351	4785550	1	1	1			0	0
G5__gsnor_Combination__CG__hypo__839	G5	gsnor-ko	Combination	gsnor_Combination	CG	hypo	WT_Control	839	3	4785401	4785600	1	1	1			0	0
G5__gsnor_Combination__CG__hypo__840	G5	gsnor-ko	Combination	gsnor_Combination	CG	hypo	WT_Control	840	3	4785451	4785650	1	1	1			0	0
G5__gsnor_Combination__CG__hypo__841	G5	gsnor-ko	Combination	gsnor_Combination	CG	hypo	WT_Control	841	3	4785501	4785700	1	1	1			0	0
G5__gsnor_Combination__CG__hypo__842	G5	gsnor-ko	Combination	gsnor_Combination	CG	hypo	WT_Control	842	3	4808101	4808300	1	1	1			0	0
G5__gsnor_Combination__CG__hypo__843	G5	gsnor-ko	Combination	gsnor_Combination	CG	hypo	WT_Control	843	3	4808151	4808350	1	1	1			0	0
G5__gsnor_Combination__CG__hypo__844	G5	gsnor-ko	Combination	gsnor_Combination	CG	hypo	WT_Control	844	3	4812701	4812900	1	1	1			0	0
G5__gsnor_Combination__CG__hypo__845	G5	gsnor-ko	Combination	gsnor_Combination	CG	hypo	WT_Control	845	3	4877101	4877300	1	1	1			0	0
G5__gsnor_Combination__CG__hypo__846	G5	gsnor-ko	Combination	gsnor_Combination	CG	hypo	WT_Control	846	3	4885501	4885700	1	1	1			0	0
G5__gsnor_Combination__CG__hypo__847	G5	gsnor-ko	Combination	gsnor_Combination	CG	hypo	WT_Control	847	3	4896401	4896600	1	1	1			0	0
G5__gsnor_Combination__CG__hypo__848	G5	gsnor-ko	Combination	gsnor_Combination	CG	hypo	WT_Control	848	3	4896501	4896700	1	1	1			0	0
G5__gsnor_Combination__CG__hypo__849	G5	gsnor-ko	Combination	gsnor_Combination	CG	hypo	WT_Control	849	3	4898201	4898400	1	1	1			0	0
G5__gsnor_Combination__CG__hypo__850	G5	gsnor-ko	Combination	gsnor_Combination	CG	hypo	WT_Control	850	3	4898351	4898550	1	1	1			0	0
G5__gsnor_Combination__CG__hypo__851	G5	gsnor-ko	Combination	gsnor_Combination	CG	hypo	WT_Control	851	3	4898951	4899150	1	1	1			0	0
G5__gsnor_Combination__CG__hypo__852	G5	gsnor-ko	Combination	gsnor_Combination	CG	hypo	WT_Control	852	3	4899351	4899550	1	1	1			0	0
G5__gsnor_Combination__CG__hypo__853	G5	gsnor-ko	Combination	gsnor_Combination	CG	hypo	WT_Control	853	3	4899401	4899600	1	1	1			0	0
G5__gsnor_Combination__CG__hypo__854	G5	gsnor-ko	Combination	gsnor_Combination	CG	hypo	WT_Control	854	3	4899451	4899650	1	1	1			0	0
G5__gsnor_Combination__CG__hypo__855	G5	gsnor-ko	Combination	gsnor_Combination	CG	hypo	WT_Control	855	3	4904801	4905000	1	1	1			0	0
G5__gsnor_Combination__CG__hypo__856	G5	gsnor-ko	Combination	gsnor_Combination	CG	hypo	WT_Control	856	3	4904851	4905050	1	1	1			0	0
G5__gsnor_Combination__CG__hypo__857	G5	gsnor-ko	Combination	gsnor_Combination	CG	hypo	WT_Control	857	3	4904901	4905100	1	1	1			0	0
G5__gsnor_Combination__CG__hypo__858	G5	gsnor-ko	Combination	gsnor_Combination	CG	hypo	WT_Control	858	3	4923901	4924100	1	1	1			0	0
G5__gsnor_Combination__CG__hypo__859	G5	gsnor-ko	Combination	gsnor_Combination	CG	hypo	WT_Control	859	3	4925651	4925850	1	1	1			0	0
G5__gsnor_Combination__CG__hypo__860	G5	gsnor-ko	Combination	gsnor_Combination	CG	hypo	WT_Control	860	3	4925951	4926150	1	1	1			0	0
G5__gsnor_Combination__CG__hypo__861	G5	gsnor-ko	Combination	gsnor_Combination	CG	hypo	WT_Control	861	3	4926001	4926200	1	1	1			0	0
G5__gsnor_Combination__CG__hypo__862	G5	gsnor-ko	Combination	gsnor_Combination	CG	hypo	WT_Control	862	3	4938001	4938200	1	1	1			0	0
G5__gsnor_Combination__CG__hypo__863	G5	gsnor-ko	Combination	gsnor_Combination	CG	hypo	WT_Control	863	3	4938051	4938250	1	1	1			0	0
G5__gsnor_Combination__CG__hypo__864	G5	gsnor-ko	Combination	gsnor_Combination	CG	hypo	WT_Control	864	3	4938101	4938300	1	1	1			0	0
G5__gsnor_Combination__CG__hypo__865	G5	gsnor-ko	Combination	gsnor_Combination	CG	hypo	WT_Control	865	3	4938151	4938350	1	1	1			0	0
G5__gsnor_Combination__CG__hypo__866	G5	gsnor-ko	Combination	gsnor_Combination	CG	hypo	WT_Control	866	3	4947101	4947300	1	1	1			0	0
G5__gsnor_Combination__CG__hypo__867	G5	gsnor-ko	Combination	gsnor_Combination	CG	hypo	WT_Control	867	3	4947151	4947350	1	1	1			0	0
G5__gsnor_Combination__CG__hypo__868	G5	gsnor-ko	Combination	gsnor_Combination	CG	hypo	WT_Control	868	3	4948551	4948750	1	1	1			0	0
G5__gsnor_Combination__CG__hypo__869	G5	gsnor-ko	Combination	gsnor_Combination	CG	hypo	WT_Control	869	3	4948601	4948800	1	1	1			0	0
G5__gsnor_Combination__CG__hypo__870	G5	gsnor-ko	Combination	gsnor_Combination	CG	hypo	WT_Control	870	3	4949801	4950000	1	1	1			0	0
G5__gsnor_Combination__CG__hypo__871	G5	gsnor-ko	Combination	gsnor_Combination	CG	hypo	WT_Control	871	3	4966651	4966850	1	1	1			0	0
G5__gsnor_Combination__CG__hypo__872	G5	gsnor-ko	Combination	gsnor_Combination	CG	hypo	WT_Control	872	3	4967851	4968050	1	1	1			0	0
G5__gsnor_Combination__CG__hypo__873	G5	gsnor-ko	Combination	gsnor_Combination	CG	hypo	WT_Control	873	3	5031501	5031700	1	1	1			0	0
G5__gsnor_Combination__CG__hypo__874	G5	gsnor-ko	Combination	gsnor_Combination	CG	hypo	WT_Control	874	3	5031551	5031750	1	1	1			0	0
G5__gsnor_Combination__CG__hypo__875	G5	gsnor-ko	Combination	gsnor_Combination	CG	hypo	WT_Control	875	3	5031601	5031800	1	1	1			0	0
G5__gsnor_Combination__CG__hypo__876	G5	gsnor-ko	Combination	gsnor_Combination	CG	hypo	WT_Control	876	3	5031651	5031850	1	1	1			0	0
G5__gsnor_Combination__CG__hypo__877	G5	gsnor-ko	Combination	gsnor_Combination	CG	hypo	WT_Control	877	3	5040951	5041150	1	1	1			0	0
G5__gsnor_Combination__CG__hypo__878	G5	gsnor-ko	Combination	gsnor_Combination	CG	hypo	WT_Control	878	3	5041001	5041200	1	1	1			0	0
G5__gsnor_Combination__CG__hypo__879	G5	gsnor-ko	Combination	gsnor_Combination	CG	hypo	WT_Control	879	3	5041051	5041250	1	1	1			0	0
G5__gsnor_Combination__CG__hypo__880	G5	gsnor-ko	Combination	gsnor_Combination	CG	hypo	WT_Control	880	3	5041101	5041300	1	1	1			0	0
G5__gsnor_Combination__CG__hypo__881	G5	gsnor-ko	Combination	gsnor_Combination	CG	hypo	WT_Control	881	3	5041151	5041350	1	1	1			0	0
G5__gsnor_Combination__CG__hypo__882	G5	gsnor-ko	Combination	gsnor_Combination	CG	hypo	WT_Control	882	3	5041201	5041400	1	1	1			0	0
G5__gsnor_Combination__CG__hypo__883	G5	gsnor-ko	Combination	gsnor_Combination	CG	hypo	WT_Control	883	3	5041251	5041450	1	1	1			0	0
G5__gsnor_Combination__CG__hypo__884	G5	gsnor-ko	Combination	gsnor_Combination	CG	hypo	WT_Control	884	3	5041551	5041750	1	1	1			0	0
G5__gsnor_Combination__CG__hypo__885	G5	gsnor-ko	Combination	gsnor_Combination	CG	hypo	WT_Control	885	3	5041601	5041800	1	1	1			0	0
G5__gsnor_Combination__CG__hypo__886	G5	gsnor-ko	Combination	gsnor_Combination	CG	hypo	WT_Control	886	3	5041651	5041850	1	1	1			0	0
G5__gsnor_Combination__CG__hypo__887	G5	gsnor-ko	Combination	gsnor_Combination	CG	hypo	WT_Control	887	3	5041701	5041900	1	1	1			0	0
G5__gsnor_Combination__CG__hypo__888	G5	gsnor-ko	Combination	gsnor_Combination	CG	hypo	WT_Control	888	3	5041751	5041950	1	1	1			0	0
G5__gsnor_Combination__CG__hypo__889	G5	gsnor-ko	Combination	gsnor_Combination	CG	hypo	WT_Control	889	3	5042301	5042500	1	1	1			0	0
G5__gsnor_Combination__CG__hypo__890	G5	gsnor-ko	Combination	gsnor_Combination	CG	hypo	WT_Control	890	3	5042351	5042550	1	1	1			0	0
G5__gsnor_Combination__CG__hypo__891	G5	gsnor-ko	Combination	gsnor_Combination	CG	hypo	WT_Control	891	3	5042451	5042650	1	1	1			0	0
G5__gsnor_Combination__CG__hypo__892	G5	gsnor-ko	Combination	gsnor_Combination	CG	hypo	WT_Control	892	3	5051901	5052100	1	1	1			0	0
G5__gsnor_Combination__CG__hypo__893	G5	gsnor-ko	Combination	gsnor_Combination	CG	hypo	WT_Control	893	3	5070801	5071000	1	1	1			0	0
G5__gsnor_Combination__CG__hypo__894	G5	gsnor-ko	Combination	gsnor_Combination	CG	hypo	WT_Control	894	3	5071601	5071800	1	1	1			0	0
G5__gsnor_Combination__CG__hypo__895	G5	gsnor-ko	Combination	gsnor_Combination	CG	hypo	WT_Control	895	3	5071651	5071850	1	1	1			0	0
G5__gsnor_Combination__CG__hypo__896	G5	gsnor-ko	Combination	gsnor_Combination	CG	hypo	WT_Control	896	3	5089801	5090000	1	1	1			0	0
G5__gsnor_Combination__CG__hypo__897	G5	gsnor-ko	Combination	gsnor_Combination	CG	hypo	WT_Control	897	3	5097951	5098150	1	1	1			0	0
G5__gsnor_Combination__CG__hypo__898	G5	gsnor-ko	Combination	gsnor_Combination	CG	hypo	WT_Control	898	3	5100001	5100200	1	1	1			0	0
G5__gsnor_Combination__CG__hypo__899	G5	gsnor-ko	Combination	gsnor_Combination	CG	hypo	WT_Control	899	3	5100051	5100250	1	1	1			0	0
G5__gsnor_Combination__CG__hypo__900	G5	gsnor-ko	Combination	gsnor_Combination	CG	hypo	WT_Control	900	3	5168651	5168850	1	1	1			0	0
G5__gsnor_Combination__CG__hypo__901	G5	gsnor-ko	Combination	gsnor_Combination	CG	hypo	WT_Control	901	3	5169701	5169900	1	1	1			0	0
G5__gsnor_Combination__CG__hypo__902	G5	gsnor-ko	Combination	gsnor_Combination	CG	hypo	WT_Control	902	3	5169751	5169950	1	1	1			0	0
G5__gsnor_Combination__CG__hypo__903	G5	gsnor-ko	Combination	gsnor_Combination	CG	hypo	WT_Control	903	3	5217401	5217600	1	1	1			0	0
G5__gsnor_Combination__CG__hypo__904	G5	gsnor-ko	Combination	gsnor_Combination	CG	hypo	WT_Control	904	3	5217451	5217650	1	1	1			0	0
G5__gsnor_Combination__CG__hypo__905	G5	gsnor-ko	Combination	gsnor_Combination	CG	hypo	WT_Control	905	3	5218451	5218650	1	1	1			0	0
G5__gsnor_Combination__CG__hypo__906	G5	gsnor-ko	Combination	gsnor_Combination	CG	hypo	WT_Control	906	3	5226751	5226950	1	1	1			0	0
G5__gsnor_Combination__CG__hypo__907	G5	gsnor-ko	Combination	gsnor_Combination	CG	hypo	WT_Control	907	3	5226801	5227000	1	1	1			0	0
G5__gsnor_Combination__CG__hypo__908	G5	gsnor-ko	Combination	gsnor_Combination	CG	hypo	WT_Control	908	3	5273951	5274150	1	1	1			0	0
G5__gsnor_Combination__CG__hypo__909	G5	gsnor-ko	Combination	gsnor_Combination	CG	hypo	WT_Control	909	3	5274001	5274200	1	1	1			0	0
G5__gsnor_Combination__CG__hypo__910	G5	gsnor-ko	Combination	gsnor_Combination	CG	hypo	WT_Control	910	3	5274051	5274250	1	1	1			0	0
G5__gsnor_Combination__CG__hypo__911	G5	gsnor-ko	Combination	gsnor_Combination	CG	hypo	WT_Control	911	3	5274101	5274300	1	1	1			0	0
G5__gsnor_Combination__CG__hypo__912	G5	gsnor-ko	Combination	gsnor_Combination	CG	hypo	WT_Control	912	3	5288851	5289050	1	1	1			0	0
G5__gsnor_Combination__CG__hypo__913	G5	gsnor-ko	Combination	gsnor_Combination	CG	hypo	WT_Control	913	3	5299951	5300150	1	1	1			0	0
G5__gsnor_Combination__CG__hypo__914	G5	gsnor-ko	Combination	gsnor_Combination	CG	hypo	WT_Control	914	3	5300001	5300200	1	1	1			0	0
G5__gsnor_Combination__CG__hypo__915	G5	gsnor-ko	Combination	gsnor_Combination	CG	hypo	WT_Control	915	3	5300051	5300250	1	1	1			0	0
G5__gsnor_Combination__CG__hypo__916	G5	gsnor-ko	Combination	gsnor_Combination	CG	hypo	WT_Control	916	3	5300101	5300300	1	1	1			0	0
G5__gsnor_Combination__CG__hypo__917	G5	gsnor-ko	Combination	gsnor_Combination	CG	hypo	WT_Control	917	3	5301151	5301350	1	1	1			0	0
G5__gsnor_Combination__CG__hypo__918	G5	gsnor-ko	Combination	gsnor_Combination	CG	hypo	WT_Control	918	3	5301201	5301400	1	1	1			0	0
G5__gsnor_Combination__CG__hypo__919	G5	gsnor-ko	Combination	gsnor_Combination	CG	hypo	WT_Control	919	3	5301251	5301450	1	1	1			0	0
G5__gsnor_Combination__CG__hypo__920	G5	gsnor-ko	Combination	gsnor_Combination	CG	hypo	WT_Control	920	3	5301301	5301500	1	1	1			0	0
G5__gsnor_Combination__CG__hypo__921	G5	gsnor-ko	Combination	gsnor_Combination	CG	hypo	WT_Control	921	3	5317801	5318000	1	1	1			0	0
G5__gsnor_Combination__CG__hypo__922	G5	gsnor-ko	Combination	gsnor_Combination	CG	hypo	WT_Control	922	3	5332101	5332300	1	1	1			0	0
G5__gsnor_Combination__CG__hypo__923	G5	gsnor-ko	Combination	gsnor_Combination	CG	hypo	WT_Control	923	3	5332501	5332700	1	1	1			0	0
G5__gsnor_Combination__CG__hypo__924	G5	gsnor-ko	Combination	gsnor_Combination	CG	hypo	WT_Control	924	3	5344501	5344700	1	1	1			0	0
G5__gsnor_Combination__CG__hypo__925	G5	gsnor-ko	Combination	gsnor_Combination	CG	hypo	WT_Control	925	3	5344551	5344750	1	1	1			0	0
G5__gsnor_Combination__CG__hypo__926	G5	gsnor-ko	Combination	gsnor_Combination	CG	hypo	WT_Control	926	3	5370951	5371150	1	1	1			0	0
G5__gsnor_Combination__CG__hypo__927	G5	gsnor-ko	Combination	gsnor_Combination	CG	hypo	WT_Control	927	3	5371001	5371200	1	1	1			0	0
G5__gsnor_Combination__CG__hypo__928	G5	gsnor-ko	Combination	gsnor_Combination	CG	hypo	WT_Control	928	3	5371051	5371250	1	1	1			0	0
G5__gsnor_Combination__CG__hypo__929	G5	gsnor-ko	Combination	gsnor_Combination	CG	hypo	WT_Control	929	3	5371101	5371300	1	1	1			0	0
G5__gsnor_Combination__CG__hypo__930	G5	gsnor-ko	Combination	gsnor_Combination	CG	hypo	WT_Control	930	3	5371151	5371350	1	1	1			0	0
G5__gsnor_Combination__CG__hypo__931	G5	gsnor-ko	Combination	gsnor_Combination	CG	hypo	WT_Control	931	3	5371201	5371400	1	1	1			0	0
G5__gsnor_Combination__CG__hypo__932	G5	gsnor-ko	Combination	gsnor_Combination	CG	hypo	WT_Control	932	3	5371251	5371450	1	1	1			0	0
G5__gsnor_Combination__CG__hypo__933	G5	gsnor-ko	Combination	gsnor_Combination	CG	hypo	WT_Control	933	3	5388901	5389100	1	1	1			0	0
G5__gsnor_Combination__CG__hypo__934	G5	gsnor-ko	Combination	gsnor_Combination	CG	hypo	WT_Control	934	3	5399801	5400000	1	1	1			0	0
G5__gsnor_Combination__CG__hypo__935	G5	gsnor-ko	Combination	gsnor_Combination	CG	hypo	WT_Control	935	3	5399851	5400050	1	1	1			0	0
G5__gsnor_Combination__CG__hypo__936	G5	gsnor-ko	Combination	gsnor_Combination	CG	hypo	WT_Control	936	3	5400051	5400250	1	1	1			0	0
G5__gsnor_Combination__CG__hypo__937	G5	gsnor-ko	Combination	gsnor_Combination	CG	hypo	WT_Control	937	3	5400101	5400300	1	1	1			0	0
G5__gsnor_Combination__CG__hypo__938	G5	gsnor-ko	Combination	gsnor_Combination	CG	hypo	WT_Control	938	3	5400151	5400350	1	1	1			0	0
G5__gsnor_Combination__CG__hypo__939	G5	gsnor-ko	Combination	gsnor_Combination	CG	hypo	WT_Control	939	3	5400201	5400400	1	1	1			0	0
G5__gsnor_Combination__CG__hypo__940	G5	gsnor-ko	Combination	gsnor_Combination	CG	hypo	WT_Control	940	3	5401901	5402100	1	1	1			0	0
G5__gsnor_Combination__CG__hypo__941	G5	gsnor-ko	Combination	gsnor_Combination	CG	hypo	WT_Control	941	3	5409901	5410100	1	1	1			0	0
G5__gsnor_Combination__CG__hypo__942	G5	gsnor-ko	Combination	gsnor_Combination	CG	hypo	WT_Control	942	3	5414751	5414950	1	1	1			0	0
G5__gsnor_Combination__CG__hypo__943	G5	gsnor-ko	Combination	gsnor_Combination	CG	hypo	WT_Control	943	3	5415301	5415500	1	1	1			0	0
G5__gsnor_Combination__CG__hypo__944	G5	gsnor-ko	Combination	gsnor_Combination	CG	hypo	WT_Control	944	3	5415351	5415550	1	1	1			0	0
G5__gsnor_Combination__CG__hypo__945	G5	gsnor-ko	Combination	gsnor_Combination	CG	hypo	WT_Control	945	3	5415401	5415600	1	1	1			0	0
G5__gsnor_Combination__CG__hypo__946	G5	gsnor-ko	Combination	gsnor_Combination	CG	hypo	WT_Control	946	3	5429051	5429250	1	1	1			0	0
G5__gsnor_Combination__CG__hypo__947	G5	gsnor-ko	Combination	gsnor_Combination	CG	hypo	WT_Control	947	3	5429101	5429300	1	1	1			0	0
G5__gsnor_Combination__CG__hypo__948	G5	gsnor-ko	Combination	gsnor_Combination	CG	hypo	WT_Control	948	3	5429151	5429350	1	1	1			0	0
G5__gsnor_Combination__CG__hypo__949	G5	gsnor-ko	Combination	gsnor_Combination	CG	hypo	WT_Control	949	3	5429201	5429400	1	1	1			0	0
G5__gsnor_Combination__CG__hypo__950	G5	gsnor-ko	Combination	gsnor_Combination	CG	hypo	WT_Control	950	3	5430901	5431100	1	1	1			0	0
G5__gsnor_Combination__CG__hypo__951	G5	gsnor-ko	Combination	gsnor_Combination	CG	hypo	WT_Control	951	3	5432051	5432250	1	1	1			0	0
G5__gsnor_Combination__CG__hypo__952	G5	gsnor-ko	Combination	gsnor_Combination	CG	hypo	WT_Control	952	3	5432101	5432300	1	1	1			0	0
G5__gsnor_Combination__CG__hypo__953	G5	gsnor-ko	Combination	gsnor_Combination	CG	hypo	WT_Control	953	3	5432401	5432600	1	1	1			0	0
G5__gsnor_Combination__CG__hypo__954	G5	gsnor-ko	Combination	gsnor_Combination	CG	hypo	WT_Control	954	3	5432451	5432650	1	1	1			0	0
G5__gsnor_Combination__CG__hypo__955	G5	gsnor-ko	Combination	gsnor_Combination	CG	hypo	WT_Control	955	3	5432501	5432700	1	1	1			0	0
G5__gsnor_Combination__CG__hypo__956	G5	gsnor-ko	Combination	gsnor_Combination	CG	hypo	WT_Control	956	3	5432551	5432750	1	1	1			0	0
G5__gsnor_Combination__CG__hypo__957	G5	gsnor-ko	Combination	gsnor_Combination	CG	hypo	WT_Control	957	3	5436001	5436200	1	1	1			0	0
G5__gsnor_Combination__CG__hypo__958	G5	gsnor-ko	Combination	gsnor_Combination	CG	hypo	WT_Control	958	3	5442301	5442500	1	1	1			0	0
G5__gsnor_Combination__CG__hypo__959	G5	gsnor-ko	Combination	gsnor_Combination	CG	hypo	WT_Control	959	3	5449601	5449800	1	1	1			0	0
G5__gsnor_Combination__CG__hypo__960	G5	gsnor-ko	Combination	gsnor_Combination	CG	hypo	WT_Control	960	3	5449651	5449850	1	1	1			0	0
G5__gsnor_Combination__CG__hypo__961	G5	gsnor-ko	Combination	gsnor_Combination	CG	hypo	WT_Control	961	3	5449701	5449900	1	1	1			0	0
G5__gsnor_Combination__CG__hypo__962	G5	gsnor-ko	Combination	gsnor_Combination	CG	hypo	WT_Control	962	3	5461451	5461650	1	1	1			0	0
G5__gsnor_Combination__CG__hypo__963	G5	gsnor-ko	Combination	gsnor_Combination	CG	hypo	WT_Control	963	3	5461501	5461700	1	1	1			0	0
G5__gsnor_Combination__CG__hypo__964	G5	gsnor-ko	Combination	gsnor_Combination	CG	hypo	WT_Control	964	3	5461701	5461900	1	1	1			0	0
G5__gsnor_Combination__CG__hypo__965	G5	gsnor-ko	Combination	gsnor_Combination	CG	hypo	WT_Control	965	3	5461751	5461950	1	1	1			0	0
G5__gsnor_Combination__CG__hypo__966	G5	gsnor-ko	Combination	gsnor_Combination	CG	hypo	WT_Control	966	3	5461801	5462000	1	1	1			0	0
G5__gsnor_Combination__CG__hypo__967	G5	gsnor-ko	Combination	gsnor_Combination	CG	hypo	WT_Control	967	3	5474151	5474350	1	1	1			0	0
G5__gsnor_Combination__CG__hypo__968	G5	gsnor-ko	Combination	gsnor_Combination	CG	hypo	WT_Control	968	3	5474201	5474400	1	1	1			0	0
G5__gsnor_Combination__CG__hypo__969	G5	gsnor-ko	Combination	gsnor_Combination	CG	hypo	WT_Control	969	3	5474251	5474450	1	1	1			0	0
G5__gsnor_Combination__CG__hypo__970	G5	gsnor-ko	Combination	gsnor_Combination	CG	hypo	WT_Control	970	3	5478601	5478800	1	1	1			0	0
G5__gsnor_Combination__CG__hypo__971	G5	gsnor-ko	Combination	gsnor_Combination	CG	hypo	WT_Control	971	3	5478651	5478850	1	1	1			0	0
G5__gsnor_Combination__CG__hypo__972	G5	gsnor-ko	Combination	gsnor_Combination	CG	hypo	WT_Control	972	3	5478701	5478900	1	1	1			0	0
G5__gsnor_Combination__CG__hypo__973	G5	gsnor-ko	Combination	gsnor_Combination	CG	hypo	WT_Control	973	3	5478751	5478950	1	1	1			0	0
G5__gsnor_Combination__CG__hypo__974	G5	gsnor-ko	Combination	gsnor_Combination	CG	hypo	WT_Control	974	3	5512601	5512800	1	1	1			0	0
G5__gsnor_Combination__CG__hypo__975	G5	gsnor-ko	Combination	gsnor_Combination	CG	hypo	WT_Control	975	3	5515901	5516100	1	1	1			0	0
G5__gsnor_Combination__CG__hypo__976	G5	gsnor-ko	Combination	gsnor_Combination	CG	hypo	WT_Control	976	3	5521801	5522000	1	1	1			0	0
G5__gsnor_Combination__CG__hypo__977	G5	gsnor-ko	Combination	gsnor_Combination	CG	hypo	WT_Control	977	3	5521851	5522050	1	1	1			0	0
G5__gsnor_Combination__CG__hypo__978	G5	gsnor-ko	Combination	gsnor_Combination	CG	hypo	WT_Control	978	3	5549101	5549300	1	1	1			0	0
G5__gsnor_Combination__CG__hypo__979	G5	gsnor-ko	Combination	gsnor_Combination	CG	hypo	WT_Control	979	3	5549151	5549350	1	1	1			0	0
G5__gsnor_Combination__CG__hypo__980	G5	gsnor-ko	Combination	gsnor_Combination	CG	hypo	WT_Control	980	3	5549201	5549400	1	1	1			0	0
G5__gsnor_Combination__CG__hypo__981	G5	gsnor-ko	Combination	gsnor_Combination	CG	hypo	WT_Control	981	3	5549251	5549450	1	1	1			0	0
G5__gsnor_Combination__CG__hypo__982	G5	gsnor-ko	Combination	gsnor_Combination	CG	hypo	WT_Control	982	3	5629501	5629700	1	1	1			0	0
G5__gsnor_Combination__CG__hypo__983	G5	gsnor-ko	Combination	gsnor_Combination	CG	hypo	WT_Control	983	3	5637151	5637350	1	1	1			0	0
G5__gsnor_Combination__CG__hypo__984	G5	gsnor-ko	Combination	gsnor_Combination	CG	hypo	WT_Control	984	3	5637251	5637450	1	1	1			0	0
G5__gsnor_Combination__CG__hypo__985	G5	gsnor-ko	Combination	gsnor_Combination	CG	hypo	WT_Control	985	3	5637301	5637500	1	1	1			0	0
G5__gsnor_Combination__CG__hypo__986	G5	gsnor-ko	Combination	gsnor_Combination	CG	hypo	WT_Control	986	3	5637401	5637600	1	1	1			0	0
G5__gsnor_Combination__CG__hypo__987	G5	gsnor-ko	Combination	gsnor_Combination	CG	hypo	WT_Control	987	3	5657051	5657250	1	1	1			0	0
G5__gsnor_Combination__CG__hypo__988	G5	gsnor-ko	Combination	gsnor_Combination	CG	hypo	WT_Control	988	3	5685351	5685550	1	1	1			0	0
G5__gsnor_Combination__CG__hypo__989	G5	gsnor-ko	Combination	gsnor_Combination	CG	hypo	WT_Control	989	3	5685401	5685600	1	1	1			0	0
G5__gsnor_Combination__CG__hypo__990	G5	gsnor-ko	Combination	gsnor_Combination	CG	hypo	WT_Control	990	3	5685451	5685650	1	1	1			0	0
G5__gsnor_Combination__CG__hypo__991	G5	gsnor-ko	Combination	gsnor_Combination	CG	hypo	WT_Control	991	3	5685501	5685700	1	1	1			0	0
G5__gsnor_Combination__CG__hypo__992	G5	gsnor-ko	Combination	gsnor_Combination	CG	hypo	WT_Control	992	3	5695701	5695900	1	1	1			0	0
G5__gsnor_Combination__CG__hypo__993	G5	gsnor-ko	Combination	gsnor_Combination	CG	hypo	WT_Control	993	3	5704501	5704700	1	1	1			0	0
G5__gsnor_Combination__CG__hypo__994	G5	gsnor-ko	Combination	gsnor_Combination	CG	hypo	WT_Control	994	3	5704551	5704750	1	1	1			0	0
G5__gsnor_Combination__CG__hypo__995	G5	gsnor-ko	Combination	gsnor_Combination	CG	hypo	WT_Control	995	3	5712001	5712200	1	1	1			0	0
G5__gsnor_Combination__CG__hypo__996	G5	gsnor-ko	Combination	gsnor_Combination	CG	hypo	WT_Control	996	3	5712051	5712250	1	1	1			0	0
G5__gsnor_Combination__CG__hypo__997	G5	gsnor-ko	Combination	gsnor_Combination	CG	hypo	WT_Control	997	3	5712101	5712300	1	1	1			0	0
G5__gsnor_Combination__CG__hypo__998	G5	gsnor-ko	Combination	gsnor_Combination	CG	hypo	WT_Control	998	3	5713201	5713400	1	1	1			0	0
G5__gsnor_Combination__CG__hypo__999	G5	gsnor-ko	Combination	gsnor_Combination	CG	hypo	WT_Control	999	3	5715351	5715550	1	1	1			0	0
G5__gsnor_Combination__CG__hypo__1000	G5	gsnor-ko	Combination	gsnor_Combination	CG	hypo	WT_Control	1000	3	5715401	5715600	1	1	1			0	0
G5__gsnor_Combination__CG__hypo__1001	G5	gsnor-ko	Combination	gsnor_Combination	CG	hypo	WT_Control	1001	3	5715901	5716100	1	1	1			0	0
G5__gsnor_Combination__CG__hypo__1002	G5	gsnor-ko	Combination	gsnor_Combination	CG	hypo	WT_Control	1002	3	5717801	5718000	1	1	1			0	0
G5__gsnor_Combination__CG__hypo__1003	G5	gsnor-ko	Combination	gsnor_Combination	CG	hypo	WT_Control	1003	3	5725301	5725500	1	1	1			0	0
G5__gsnor_Combination__CG__hypo__1004	G5	gsnor-ko	Combination	gsnor_Combination	CG	hypo	WT_Control	1004	3	5725351	5725550	1	1	1			0	0
G5__gsnor_Combination__CG__hypo__1005	G5	gsnor-ko	Combination	gsnor_Combination	CG	hypo	WT_Control	1005	3	5725401	5725600	1	1	1			0	0
G5__gsnor_Combination__CG__hypo__1006	G5	gsnor-ko	Combination	gsnor_Combination	CG	hypo	WT_Control	1006	3	5733601	5733800	1	1	1			0	0
G5__gsnor_Combination__CG__hypo__1007	G5	gsnor-ko	Combination	gsnor_Combination	CG	hypo	WT_Control	1007	3	5734251	5734450	1	1	1			0	0
G5__gsnor_Combination__CG__hypo__1008	G5	gsnor-ko	Combination	gsnor_Combination	CG	hypo	WT_Control	1008	3	5734301	5734500	1	1	1			0	0
G5__gsnor_Combination__CG__hypo__1009	G5	gsnor-ko	Combination	gsnor_Combination	CG	hypo	WT_Control	1009	3	5749451	5749650	1	1	1			0	0
G5__gsnor_Combination__CG__hypo__1010	G5	gsnor-ko	Combination	gsnor_Combination	CG	hypo	WT_Control	1010	3	5767451	5767650	1	1	1			0	0
G5__gsnor_Combination__CG__hypo__1011	G5	gsnor-ko	Combination	gsnor_Combination	CG	hypo	WT_Control	1011	3	5767501	5767700	1	1	1			0	0
G5__gsnor_Combination__CG__hypo__1012	G5	gsnor-ko	Combination	gsnor_Combination	CG	hypo	WT_Control	1012	3	5767601	5767800	1	1	1			0	0
G5__gsnor_Combination__CG__hypo__1013	G5	gsnor-ko	Combination	gsnor_Combination	CG	hypo	WT_Control	1013	3	5768751	5768950	1	1	1			0	0
G5__gsnor_Combination__CG__hypo__1014	G5	gsnor-ko	Combination	gsnor_Combination	CG	hypo	WT_Control	1014	3	5782651	5782850	1	1	1			0	0
G5__gsnor_Combination__CG__hypo__1015	G5	gsnor-ko	Combination	gsnor_Combination	CG	hypo	WT_Control	1015	3	5782701	5782900	1	1	1			0	0
G5__gsnor_Combination__CG__hypo__1016	G5	gsnor-ko	Combination	gsnor_Combination	CG	hypo	WT_Control	1016	3	5782751	5782950	1	1	1			0	0
G5__gsnor_Combination__CG__hypo__1017	G5	gsnor-ko	Combination	gsnor_Combination	CG	hypo	WT_Control	1017	3	5782801	5783000	1	1	1			0	0
G5__gsnor_Combination__CG__hypo__1018	G5	gsnor-ko	Combination	gsnor_Combination	CG	hypo	WT_Control	1018	3	5875451	5875650	1	1	1			0	0
G5__gsnor_Combination__CG__hypo__1019	G5	gsnor-ko	Combination	gsnor_Combination	CG	hypo	WT_Control	1019	3	5875501	5875700	1	1	1			0	0
G5__gsnor_Combination__CG__hypo__1020	G5	gsnor-ko	Combination	gsnor_Combination	CG	hypo	WT_Control	1020	3	5875551	5875750	1	1	1			0	0
G5__gsnor_Combination__CG__hypo__1021	G5	gsnor-ko	Combination	gsnor_Combination	CG	hypo	WT_Control	1021	3	5875601	5875800	1	1	1			0	0
G5__gsnor_Combination__CG__hypo__1022	G5	gsnor-ko	Combination	gsnor_Combination	CG	hypo	WT_Control	1022	3	5892901	5893100	1	1	1			0	0
G5__gsnor_Combination__CG__hypo__1023	G5	gsnor-ko	Combination	gsnor_Combination	CG	hypo	WT_Control	1023	3	5909651	5909850	1	1	1			0	0
G5__gsnor_Combination__CG__hypo__1024	G5	gsnor-ko	Combination	gsnor_Combination	CG	hypo	WT_Control	1024	3	5909701	5909900	1	1	1			0	0
G5__gsnor_Combination__CG__hypo__1025	G5	gsnor-ko	Combination	gsnor_Combination	CG	hypo	WT_Control	1025	3	5910901	5911100	1	1	1			0	0
G5__gsnor_Combination__CG__hypo__1026	G5	gsnor-ko	Combination	gsnor_Combination	CG	hypo	WT_Control	1026	3	5910951	5911150	1	1	1			0	0
G5__gsnor_Combination__CG__hypo__1027	G5	gsnor-ko	Combination	gsnor_Combination	CG	hypo	WT_Control	1027	3	5911001	5911200	1	1	1			0	0
G5__gsnor_Combination__CG__hypo__1028	G5	gsnor-ko	Combination	gsnor_Combination	CG	hypo	WT_Control	1028	3	5922601	5922800	1	1	1			0	0
G5__gsnor_Combination__CG__hypo__1029	G5	gsnor-ko	Combination	gsnor_Combination	CG	hypo	WT_Control	1029	3	5938101	5938300	1	1	1			0	0
G5__gsnor_Combination__CG__hypo__1030	G5	gsnor-ko	Combination	gsnor_Combination	CG	hypo	WT_Control	1030	3	5938151	5938350	1	1	1			0	0
G5__gsnor_Combination__CG__hypo__1031	G5	gsnor-ko	Combination	gsnor_Combination	CG	hypo	WT_Control	1031	3	5938251	5938450	1	1	1			0	0
G5__gsnor_Combination__CG__hypo__1032	G5	gsnor-ko	Combination	gsnor_Combination	CG	hypo	WT_Control	1032	3	5940001	5940200	1	1	1			0	0
G5__gsnor_Combination__CG__hypo__1033	G5	gsnor-ko	Combination	gsnor_Combination	CG	hypo	WT_Control	1033	3	5940051	5940250	1	1	1			0	0
G5__gsnor_Combination__CG__hypo__1034	G5	gsnor-ko	Combination	gsnor_Combination	CG	hypo	WT_Control	1034	3	5940101	5940300	1	1	1			0	0
G5__gsnor_Combination__CG__hypo__1035	G5	gsnor-ko	Combination	gsnor_Combination	CG	hypo	WT_Control	1035	3	5940151	5940350	1	1	1			0	0
G5__gsnor_Combination__CG__hypo__1036	G5	gsnor-ko	Combination	gsnor_Combination	CG	hypo	WT_Control	1036	3	5943051	5943250	1	1	1			0	0
G5__gsnor_Combination__CG__hypo__1037	G5	gsnor-ko	Combination	gsnor_Combination	CG	hypo	WT_Control	1037	3	5943551	5943750	1	1	1			0	0
G5__gsnor_Combination__CG__hypo__1038	G5	gsnor-ko	Combination	gsnor_Combination	CG	hypo	WT_Control	1038	3	5943601	5943800	1	1	1			0	0
G5__gsnor_Combination__CG__hypo__1039	G5	gsnor-ko	Combination	gsnor_Combination	CG	hypo	WT_Control	1039	3	5957651	5957850	1	1	1			0	0
G5__gsnor_Combination__CG__hypo__1040	G5	gsnor-ko	Combination	gsnor_Combination	CG	hypo	WT_Control	1040	3	5968801	5969000	1	1	1			0	0
G5__gsnor_Combination__CG__hypo__1041	G5	gsnor-ko	Combination	gsnor_Combination	CG	hypo	WT_Control	1041	3	5968901	5969100	1	1	1			0	0
G5__gsnor_Combination__CG__hypo__1042	G5	gsnor-ko	Combination	gsnor_Combination	CG	hypo	WT_Control	1042	3	5971051	5971250	1	1	1			0	0
G5__gsnor_Combination__CG__hypo__1043	G5	gsnor-ko	Combination	gsnor_Combination	CG	hypo	WT_Control	1043	3	5971101	5971300	1	1	1			0	0
G5__gsnor_Combination__CG__hypo__1044	G5	gsnor-ko	Combination	gsnor_Combination	CG	hypo	WT_Control	1044	3	5980701	5980900	1	1	1			0	0
G5__gsnor_Combination__CG__hypo__1045	G5	gsnor-ko	Combination	gsnor_Combination	CG	hypo	WT_Control	1045	3	5980751	5980950	1	1	1			0	0
G5__gsnor_Combination__CG__hypo__1046	G5	gsnor-ko	Combination	gsnor_Combination	CG	hypo	WT_Control	1046	3	6003551	6003750	1	1	1			0	0
G5__gsnor_Combination__CG__hypo__1047	G5	gsnor-ko	Combination	gsnor_Combination	CG	hypo	WT_Control	1047	3	6009901	6010100	1	1	1			0	0
G5__gsnor_Combination__CG__hypo__1048	G5	gsnor-ko	Combination	gsnor_Combination	CG	hypo	WT_Control	1048	3	6009951	6010150	1	1	1			0	0
G5__gsnor_Combination__CG__hypo__1049	G5	gsnor-ko	Combination	gsnor_Combination	CG	hypo	WT_Control	1049	3	6017851	6018050	1	1	1			0	0
G5__gsnor_Combination__CG__hypo__1050	G5	gsnor-ko	Combination	gsnor_Combination	CG	hypo	WT_Control	1050	3	6026751	6026950	1	1	1			0	0
G5__gsnor_Combination__CG__hypo__1051	G5	gsnor-ko	Combination	gsnor_Combination	CG	hypo	WT_Control	1051	3	6029651	6029850	1	1	1			0	0
G5__gsnor_Combination__CG__hypo__1052	G5	gsnor-ko	Combination	gsnor_Combination	CG	hypo	WT_Control	1052	3	6029901	6030100	1	1	1			0	0
G5__gsnor_Combination__CG__hypo__1053	G5	gsnor-ko	Combination	gsnor_Combination	CG	hypo	WT_Control	1053	3	6030501	6030700	1	1	1			0	0
G5__gsnor_Combination__CG__hypo__1054	G5	gsnor-ko	Combination	gsnor_Combination	CG	hypo	WT_Control	1054	3	6038551	6038750	1	1	1			0	0
G5__gsnor_Combination__CG__hypo__1055	G5	gsnor-ko	Combination	gsnor_Combination	CG	hypo	WT_Control	1055	3	6038601	6038800	1	1	1			0	0
G5__gsnor_Combination__CG__hypo__1056	G5	gsnor-ko	Combination	gsnor_Combination	CG	hypo	WT_Control	1056	3	6038651	6038850	1	1	1			0	0
G5__gsnor_Combination__CG__hypo__1057	G5	gsnor-ko	Combination	gsnor_Combination	CG	hypo	WT_Control	1057	3	6038701	6038900	1	1	1			0	0
G5__gsnor_Combination__CG__hypo__1058	G5	gsnor-ko	Combination	gsnor_Combination	CG	hypo	WT_Control	1058	3	6070451	6070650	1	1	1			0	0
G5__gsnor_Combination__CG__hypo__1059	G5	gsnor-ko	Combination	gsnor_Combination	CG	hypo	WT_Control	1059	3	6082951	6083150	1	1	1			0	0
G5__gsnor_Combination__CG__hypo__1060	G5	gsnor-ko	Combination	gsnor_Combination	CG	hypo	WT_Control	1060	3	6083001	6083200	1	1	1			0	0
G5__gsnor_Combination__CG__hypo__1061	G5	gsnor-ko	Combination	gsnor_Combination	CG	hypo	WT_Control	1061	3	6083101	6083300	1	1	1			0	0
G5__gsnor_Combination__CG__hypo__1062	G5	gsnor-ko	Combination	gsnor_Combination	CG	hypo	WT_Control	1062	3	6091851	6092050	1	1	1			0	0
G5__gsnor_Combination__CG__hypo__1063	G5	gsnor-ko	Combination	gsnor_Combination	CG	hypo	WT_Control	1063	3	6111301	6111500	1	1	1			0	0
G5__gsnor_Combination__CG__hypo__1064	G5	gsnor-ko	Combination	gsnor_Combination	CG	hypo	WT_Control	1064	3	6111351	6111550	1	1	1			0	0
G5__gsnor_Combination__CG__hypo__1065	G5	gsnor-ko	Combination	gsnor_Combination	CG	hypo	WT_Control	1065	3	6111401	6111600	1	1	1			0	0
G5__gsnor_Combination__CG__hypo__1066	G5	gsnor-ko	Combination	gsnor_Combination	CG	hypo	WT_Control	1066	3	6111451	6111650	1	1	1			0	0
G5__gsnor_Combination__CG__hypo__1067	G5	gsnor-ko	Combination	gsnor_Combination	CG	hypo	WT_Control	1067	3	6134451	6134650	1	1	1			0	0
G5__gsnor_Combination__CG__hypo__1068	G5	gsnor-ko	Combination	gsnor_Combination	CG	hypo	WT_Control	1068	3	6134501	6134700	1	1	1			0	0
G5__gsnor_Combination__CG__hypo__1069	G5	gsnor-ko	Combination	gsnor_Combination	CG	hypo	WT_Control	1069	3	6134551	6134750	1	1	1			0	0
G5__gsnor_Combination__CG__hypo__1070	G5	gsnor-ko	Combination	gsnor_Combination	CG	hypo	WT_Control	1070	3	6138151	6138350	1	1	1			0	0
G5__gsnor_Combination__CG__hypo__1071	G5	gsnor-ko	Combination	gsnor_Combination	CG	hypo	WT_Control	1071	3	6143651	6143850	1	1	1			0	0
G5__gsnor_Combination__CG__hypo__1072	G5	gsnor-ko	Combination	gsnor_Combination	CG	hypo	WT_Control	1072	3	6143701	6143900	1	1	1			0	0
G5__gsnor_Combination__CG__hypo__1073	G5	gsnor-ko	Combination	gsnor_Combination	CG	hypo	WT_Control	1073	3	6143751	6143950	1	1	1			0	0
G5__gsnor_Combination__CG__hypo__1074	G5	gsnor-ko	Combination	gsnor_Combination	CG	hypo	WT_Control	1074	3	6150251	6150450	1	1	1			0	0
G5__gsnor_Combination__CG__hypo__1075	G5	gsnor-ko	Combination	gsnor_Combination	CG	hypo	WT_Control	1075	3	6155851	6156050	1	1	1			0	0
G5__gsnor_Combination__CG__hypo__1076	G5	gsnor-ko	Combination	gsnor_Combination	CG	hypo	WT_Control	1076	3	6176151	6176350	1	1	1			0	0
G5__gsnor_Combination__CG__hypo__1077	G5	gsnor-ko	Combination	gsnor_Combination	CG	hypo	WT_Control	1077	3	6176201	6176400	1	1	1			0	0
G5__gsnor_Combination__CG__hypo__1078	G5	gsnor-ko	Combination	gsnor_Combination	CG	hypo	WT_Control	1078	3	6185951	6186150	1	1	1			0	0
G5__gsnor_Combination__CG__hypo__1079	G5	gsnor-ko	Combination	gsnor_Combination	CG	hypo	WT_Control	1079	3	6188401	6188600	1	1	1			0	0
G5__gsnor_Combination__CG__hypo__1080	G5	gsnor-ko	Combination	gsnor_Combination	CG	hypo	WT_Control	1080	3	6188451	6188650	1	1	1			0	0
G5__gsnor_Combination__CG__hypo__1081	G5	gsnor-ko	Combination	gsnor_Combination	CG	hypo	WT_Control	1081	3	6188501	6188700	1	1	1			0	0
G5__gsnor_Combination__CG__hypo__1082	G5	gsnor-ko	Combination	gsnor_Combination	CG	hypo	WT_Control	1082	3	6189301	6189500	1	1	1			0	0
G5__gsnor_Combination__CG__hypo__1083	G5	gsnor-ko	Combination	gsnor_Combination	CG	hypo	WT_Control	1083	3	6201351	6201550	1	1	1			0	0
G5__gsnor_Combination__CG__hypo__1084	G5	gsnor-ko	Combination	gsnor_Combination	CG	hypo	WT_Control	1084	3	6201401	6201600	1	1	1			0	0
G5__gsnor_Combination__CG__hypo__1085	G5	gsnor-ko	Combination	gsnor_Combination	CG	hypo	WT_Control	1085	3	6201451	6201650	1	1	1			0	0
G5__gsnor_Combination__CG__hypo__1086	G5	gsnor-ko	Combination	gsnor_Combination	CG	hypo	WT_Control	1086	3	6206301	6206500	1	1	1			0	0
G5__gsnor_Combination__CG__hypo__1087	G5	gsnor-ko	Combination	gsnor_Combination	CG	hypo	WT_Control	1087	3	6206351	6206550	1	1	1			0	0
G5__gsnor_Combination__CG__hypo__1088	G5	gsnor-ko	Combination	gsnor_Combination	CG	hypo	WT_Control	1088	3	6208401	6208600	1	1	1			0	0
G5__gsnor_Combination__CG__hypo__1089	G5	gsnor-ko	Combination	gsnor_Combination	CG	hypo	WT_Control	1089	3	6222201	6222400	1	1	1			0	0
G5__gsnor_Combination__CG__hypo__1090	G5	gsnor-ko	Combination	gsnor_Combination	CG	hypo	WT_Control	1090	3	6222251	6222450	1	1	1			0	0
G5__gsnor_Combination__CG__hypo__1091	G5	gsnor-ko	Combination	gsnor_Combination	CG	hypo	WT_Control	1091	3	6222301	6222500	1	1	1			0	0
G5__gsnor_Combination__CG__hypo__1092	G5	gsnor-ko	Combination	gsnor_Combination	CG	hypo	WT_Control	1092	3	6222351	6222550	1	1	1			0	0
G5__gsnor_Combination__CG__hypo__1093	G5	gsnor-ko	Combination	gsnor_Combination	CG	hypo	WT_Control	1093	3	6224701	6224900	1	1	1			0	0
G5__gsnor_Combination__CG__hypo__1094	G5	gsnor-ko	Combination	gsnor_Combination	CG	hypo	WT_Control	1094	3	6239401	6239600	1	1	1			0	0
G5__gsnor_Combination__CG__hypo__1095	G5	gsnor-ko	Combination	gsnor_Combination	CG	hypo	WT_Control	1095	3	6239451	6239650	1	1	1			0	0
G5__gsnor_Combination__CG__hypo__1096	G5	gsnor-ko	Combination	gsnor_Combination	CG	hypo	WT_Control	1096	3	6239501	6239700	1	1	1			0	0
G5__gsnor_Combination__CG__hypo__1097	G5	gsnor-ko	Combination	gsnor_Combination	CG	hypo	WT_Control	1097	3	6239551	6239750	1	1	1			0	0
G5__gsnor_Combination__CG__hypo__1098	G5	gsnor-ko	Combination	gsnor_Combination	CG	hypo	WT_Control	1098	3	6239601	6239800	1	1	1			0	0
G5__gsnor_Combination__CG__hypo__1099	G5	gsnor-ko	Combination	gsnor_Combination	CG	hypo	WT_Control	1099	3	6257601	6257800	1	1	1			0	0
G5__gsnor_Combination__CG__hypo__1100	G5	gsnor-ko	Combination	gsnor_Combination	CG	hypo	WT_Control	1100	3	6257651	6257850	1	1	1			0	0
G5__gsnor_Combination__CG__hypo__1101	G5	gsnor-ko	Combination	gsnor_Combination	CG	hypo	WT_Control	1101	3	6257701	6257900	1	1	1			0	0
G5__gsnor_Combination__CG__hypo__1102	G5	gsnor-ko	Combination	gsnor_Combination	CG	hypo	WT_Control	1102	3	6258551	6258750	1	1	1			0	0
G5__gsnor_Combination__CG__hypo__1103	G5	gsnor-ko	Combination	gsnor_Combination	CG	hypo	WT_Control	1103	3	6298401	6298600	1	1	1			0	0
G5__gsnor_Combination__CG__hypo__1104	G5	gsnor-ko	Combination	gsnor_Combination	CG	hypo	WT_Control	1104	3	6299351	6299550	1	1	1			0	0
G5__gsnor_Combination__CG__hypo__1105	G5	gsnor-ko	Combination	gsnor_Combination	CG	hypo	WT_Control	1105	3	6299401	6299600	1	1	1			0	0
G5__gsnor_Combination__CG__hypo__1106	G5	gsnor-ko	Combination	gsnor_Combination	CG	hypo	WT_Control	1106	3	6315601	6315800	1	1	1			0	0
G5__gsnor_Combination__CG__hypo__1107	G5	gsnor-ko	Combination	gsnor_Combination	CG	hypo	WT_Control	1107	3	6315651	6315850	1	1	1			0	0
G5__gsnor_Combination__CG__hypo__1108	G5	gsnor-ko	Combination	gsnor_Combination	CG	hypo	WT_Control	1108	3	6315701	6315900	1	1	1			0	0
G5__gsnor_Combination__CG__hypo__1109	G5	gsnor-ko	Combination	gsnor_Combination	CG	hypo	WT_Control	1109	3	6315751	6315950	1	1	1			0	0
G5__gsnor_Combination__CG__hypo__1110	G5	gsnor-ko	Combination	gsnor_Combination	CG	hypo	WT_Control	1110	3	6317151	6317350	1	1	1			0	0
G5__gsnor_Combination__CG__hypo__1111	G5	gsnor-ko	Combination	gsnor_Combination	CG	hypo	WT_Control	1111	3	6317201	6317400	1	1	1			0	0
G5__gsnor_Combination__CG__hypo__1112	G5	gsnor-ko	Combination	gsnor_Combination	CG	hypo	WT_Control	1112	3	6361951	6362150	1	1	1			0	0
G5__gsnor_Combination__CG__hypo__1113	G5	gsnor-ko	Combination	gsnor_Combination	CG	hypo	WT_Control	1113	3	6368301	6368500	1	1	1			0	0
G5__gsnor_Combination__CG__hypo__1114	G5	gsnor-ko	Combination	gsnor_Combination	CG	hypo	WT_Control	1114	3	6368651	6368850	1	1	1			0	0
G5__gsnor_Combination__CG__hypo__1115	G5	gsnor-ko	Combination	gsnor_Combination	CG	hypo	WT_Control	1115	3	6368701	6368900	1	1	1			0	0
G5__gsnor_Combination__CG__hypo__1116	G5	gsnor-ko	Combination	gsnor_Combination	CG	hypo	WT_Control	1116	3	6368751	6368950	1	1	1			0	0
G5__gsnor_Combination__CG__hypo__1117	G5	gsnor-ko	Combination	gsnor_Combination	CG	hypo	WT_Control	1117	3	6375951	6376150	1	1	1			0	0
G5__gsnor_Combination__CG__hypo__1118	G5	gsnor-ko	Combination	gsnor_Combination	CG	hypo	WT_Control	1118	3	6376001	6376200	1	1	1			0	0
G5__gsnor_Combination__CG__hypo__1119	G5	gsnor-ko	Combination	gsnor_Combination	CG	hypo	WT_Control	1119	3	6376051	6376250	1	1	1			0	0
G5__gsnor_Combination__CG__hypo__1120	G5	gsnor-ko	Combination	gsnor_Combination	CG	hypo	WT_Control	1120	3	6404751	6404950	1	1	1			0	0
G5__gsnor_Combination__CG__hypo__1121	G5	gsnor-ko	Combination	gsnor_Combination	CG	hypo	WT_Control	1121	3	6404801	6405000	1	1	1			0	0
G5__gsnor_Combination__CG__hypo__1122	G5	gsnor-ko	Combination	gsnor_Combination	CG	hypo	WT_Control	1122	3	6404851	6405050	1	1	1			0	0
G5__gsnor_Combination__CG__hypo__1123	G5	gsnor-ko	Combination	gsnor_Combination	CG	hypo	WT_Control	1123	3	6414201	6414400	1	1	1			0	0
G5__gsnor_Combination__CG__hypo__1124	G5	gsnor-ko	Combination	gsnor_Combination	CG	hypo	WT_Control	1124	3	6414251	6414450	1	1	1			0	0
G5__gsnor_Combination__CG__hypo__1125	G5	gsnor-ko	Combination	gsnor_Combination	CG	hypo	WT_Control	1125	3	6414301	6414500	1	1	1			0	0
G5__gsnor_Combination__CG__hypo__1126	G5	gsnor-ko	Combination	gsnor_Combination	CG	hypo	WT_Control	1126	3	6414351	6414550	1	1	1			0	0
G5__gsnor_Combination__CG__hypo__1127	G5	gsnor-ko	Combination	gsnor_Combination	CG	hypo	WT_Control	1127	3	6414401	6414600	1	1	1			0	0
G5__gsnor_Combination__CG__hypo__1128	G5	gsnor-ko	Combination	gsnor_Combination	CG	hypo	WT_Control	1128	3	6414451	6414650	1	1	1			0	0
G5__gsnor_Combination__CG__hypo__1129	G5	gsnor-ko	Combination	gsnor_Combination	CG	hypo	WT_Control	1129	3	6414501	6414700	1	1	1			0	0
G5__gsnor_Combination__CG__hypo__1130	G5	gsnor-ko	Combination	gsnor_Combination	CG	hypo	WT_Control	1130	3	6447651	6447850	1	1	1			0	0
G5__gsnor_Combination__CG__hypo__1131	G5	gsnor-ko	Combination	gsnor_Combination	CG	hypo	WT_Control	1131	3	6447701	6447900	1	1	1			0	0
G5__gsnor_Combination__CG__hypo__1132	G5	gsnor-ko	Combination	gsnor_Combination	CG	hypo	WT_Control	1132	3	6462251	6462450	1	1	1			0	0
G5__gsnor_Combination__CG__hypo__1133	G5	gsnor-ko	Combination	gsnor_Combination	CG	hypo	WT_Control	1133	3	6475751	6475950	1	1	1			0	0
G5__gsnor_Combination__CG__hypo__1134	G5	gsnor-ko	Combination	gsnor_Combination	CG	hypo	WT_Control	1134	3	6475901	6476100	1	1	1			0	0
G5__gsnor_Combination__CG__hypo__1135	G5	gsnor-ko	Combination	gsnor_Combination	CG	hypo	WT_Control	1135	3	6479251	6479450	1	1	1			0	0
G5__gsnor_Combination__CG__hypo__1136	G5	gsnor-ko	Combination	gsnor_Combination	CG	hypo	WT_Control	1136	3	6479301	6479500	1	1	1			0	0
G5__gsnor_Combination__CG__hypo__1137	G5	gsnor-ko	Combination	gsnor_Combination	CG	hypo	WT_Control	1137	3	6497401	6497600	1	1	1			0	0
G5__gsnor_Combination__CG__hypo__1138	G5	gsnor-ko	Combination	gsnor_Combination	CG	hypo	WT_Control	1138	3	6512051	6512250	1	1	1			0	0
G5__gsnor_Combination__CG__hypo__1139	G5	gsnor-ko	Combination	gsnor_Combination	CG	hypo	WT_Control	1139	3	6512101	6512300	1	1	1			0	0
G5__gsnor_Combination__CG__hypo__1140	G5	gsnor-ko	Combination	gsnor_Combination	CG	hypo	WT_Control	1140	3	6512151	6512350	1	1	1			0	0
G5__gsnor_Combination__CG__hypo__1141	G5	gsnor-ko	Combination	gsnor_Combination	CG	hypo	WT_Control	1141	3	6513601	6513800	1	1	1			0	0
G5__gsnor_Combination__CG__hypo__1142	G5	gsnor-ko	Combination	gsnor_Combination	CG	hypo	WT_Control	1142	3	6513701	6513900	1	1	1			0	0
G5__gsnor_Combination__CG__hypo__1143	G5	gsnor-ko	Combination	gsnor_Combination	CG	hypo	WT_Control	1143	3	6514001	6514200	1	1	1			0	0
G5__gsnor_Combination__CG__hypo__1144	G5	gsnor-ko	Combination	gsnor_Combination	CG	hypo	WT_Control	1144	3	6543901	6544100	1	1	1			0	0
G5__gsnor_Combination__CG__hypo__1145	G5	gsnor-ko	Combination	gsnor_Combination	CG	hypo	WT_Control	1145	3	6543951	6544150	1	1	1			0	0
G5__gsnor_Combination__CG__hypo__1146	G5	gsnor-ko	Combination	gsnor_Combination	CG	hypo	WT_Control	1146	3	6550451	6550650	1	1	1			0	0
G5__gsnor_Combination__CG__hypo__1147	G5	gsnor-ko	Combination	gsnor_Combination	CG	hypo	WT_Control	1147	3	6582601	6582800	1	1	1			0	0
G5__gsnor_Combination__CG__hypo__1148	G5	gsnor-ko	Combination	gsnor_Combination	CG	hypo	WT_Control	1148	3	6582651	6582850	1	1	1			0	0
G5__gsnor_Combination__CG__hypo__1149	G5	gsnor-ko	Combination	gsnor_Combination	CG	hypo	WT_Control	1149	3	6582701	6582900	1	1	1			0	0
G5__gsnor_Combination__CG__hypo__1150	G5	gsnor-ko	Combination	gsnor_Combination	CG	hypo	WT_Control	1150	3	6585401	6585600	1	1	1			0	0
G5__gsnor_Combination__CG__hypo__1151	G5	gsnor-ko	Combination	gsnor_Combination	CG	hypo	WT_Control	1151	3	6585451	6585650	1	1	1			0	0
G5__gsnor_Combination__CG__hypo__1152	G5	gsnor-ko	Combination	gsnor_Combination	CG	hypo	WT_Control	1152	3	6585501	6585700	1	1	1			0	0
G5__gsnor_Combination__CG__hypo__1153	G5	gsnor-ko	Combination	gsnor_Combination	CG	hypo	WT_Control	1153	3	6587551	6587750	1	1	1			0	0
G5__gsnor_Combination__CG__hypo__1154	G5	gsnor-ko	Combination	gsnor_Combination	CG	hypo	WT_Control	1154	3	6587601	6587800	1	1	1			0	0
G5__gsnor_Combination__CG__hypo__1155	G5	gsnor-ko	Combination	gsnor_Combination	CG	hypo	WT_Control	1155	3	6597601	6597800	1	1	1			0	0
G5__gsnor_Combination__CG__hypo__1156	G5	gsnor-ko	Combination	gsnor_Combination	CG	hypo	WT_Control	1156	3	6597651	6597850	1	1	1			0	0
G5__gsnor_Combination__CG__hypo__1157	G5	gsnor-ko	Combination	gsnor_Combination	CG	hypo	WT_Control	1157	3	6598151	6598350	1	1	1			0	0
G5__gsnor_Combination__CG__hypo__1158	G5	gsnor-ko	Combination	gsnor_Combination	CG	hypo	WT_Control	1158	3	6598201	6598400	1	1	1			0	0
G5__gsnor_Combination__CG__hypo__1159	G5	gsnor-ko	Combination	gsnor_Combination	CG	hypo	WT_Control	1159	3	6608151	6608350	1	1	1			0	0
G5__gsnor_Combination__CG__hypo__1160	G5	gsnor-ko	Combination	gsnor_Combination	CG	hypo	WT_Control	1160	3	6608201	6608400	1	1	1			0	0
G5__gsnor_Combination__CG__hypo__1161	G5	gsnor-ko	Combination	gsnor_Combination	CG	hypo	WT_Control	1161	3	6608251	6608450	1	1	1			0	0
G5__gsnor_Combination__CG__hypo__1162	G5	gsnor-ko	Combination	gsnor_Combination	CG	hypo	WT_Control	1162	3	6614301	6614500	1	1	1			0	0
G5__gsnor_Combination__CG__hypo__1163	G5	gsnor-ko	Combination	gsnor_Combination	CG	hypo	WT_Control	1163	3	6614351	6614550	1	1	1			0	0
G5__gsnor_Combination__CG__hypo__1164	G5	gsnor-ko	Combination	gsnor_Combination	CG	hypo	WT_Control	1164	3	6614401	6614600	1	1	1			0	0
G5__gsnor_Combination__CG__hypo__1165	G5	gsnor-ko	Combination	gsnor_Combination	CG	hypo	WT_Control	1165	3	6614451	6614650	1	1	1			0	0
G5__gsnor_Combination__CG__hypo__1166	G5	gsnor-ko	Combination	gsnor_Combination	CG	hypo	WT_Control	1166	3	6623951	6624150	1	1	1			0	0
G5__gsnor_Combination__CG__hypo__1167	G5	gsnor-ko	Combination	gsnor_Combination	CG	hypo	WT_Control	1167	3	6624001	6624200	1	1	1			0	0
G5__gsnor_Combination__CG__hypo__1168	G5	gsnor-ko	Combination	gsnor_Combination	CG	hypo	WT_Control	1168	3	6624051	6624250	1	1	1			0	0
G5__gsnor_Combination__CG__hypo__1169	G5	gsnor-ko	Combination	gsnor_Combination	CG	hypo	WT_Control	1169	3	6624101	6624300	1	1	1			0	0
G5__gsnor_Combination__CG__hypo__1170	G5	gsnor-ko	Combination	gsnor_Combination	CG	hypo	WT_Control	1170	3	6626551	6626750	1	1	1			0	0
G5__gsnor_Combination__CG__hypo__1171	G5	gsnor-ko	Combination	gsnor_Combination	CG	hypo	WT_Control	1171	3	6628901	6629100	1	1	1			0	0
G5__gsnor_Combination__CG__hypo__1172	G5	gsnor-ko	Combination	gsnor_Combination	CG	hypo	WT_Control	1172	3	6628951	6629150	1	1	1			0	0
G5__gsnor_Combination__CG__hypo__1173	G5	gsnor-ko	Combination	gsnor_Combination	CG	hypo	WT_Control	1173	3	6629251	6629450	1	1	1			0	0
G5__gsnor_Combination__CG__hypo__1174	G5	gsnor-ko	Combination	gsnor_Combination	CG	hypo	WT_Control	1174	3	6629301	6629500	1	1	1			0	0
G5__gsnor_Combination__CG__hypo__1175	G5	gsnor-ko	Combination	gsnor_Combination	CG	hypo	WT_Control	1175	3	6629351	6629550	1	1	1			0	0
G5__gsnor_Combination__CG__hypo__1176	G5	gsnor-ko	Combination	gsnor_Combination	CG	hypo	WT_Control	1176	3	6640301	6640500	1	1	1			0	0
G5__gsnor_Combination__CG__hypo__1177	G5	gsnor-ko	Combination	gsnor_Combination	CG	hypo	WT_Control	1177	3	6654601	6654800	1	1	1			0	0
G5__gsnor_Combination__CG__hypo__1178	G5	gsnor-ko	Combination	gsnor_Combination	CG	hypo	WT_Control	1178	3	6658151	6658350	1	1	1			0	0
G5__gsnor_Combination__CG__hypo__1179	G5	gsnor-ko	Combination	gsnor_Combination	CG	hypo	WT_Control	1179	3	6658201	6658400	1	1	1			0	0
G5__gsnor_Combination__CG__hypo__1180	G5	gsnor-ko	Combination	gsnor_Combination	CG	hypo	WT_Control	1180	3	6665851	6666050	1	1	1			0	0
G5__gsnor_Combination__CG__hypo__1181	G5	gsnor-ko	Combination	gsnor_Combination	CG	hypo	WT_Control	1181	3	6665901	6666100	1	1	1			0	0
G5__gsnor_Combination__CG__hypo__1182	G5	gsnor-ko	Combination	gsnor_Combination	CG	hypo	WT_Control	1182	3	6688401	6688600	1	1	1			0	0
G5__gsnor_Combination__CG__hypo__1183	G5	gsnor-ko	Combination	gsnor_Combination	CG	hypo	WT_Control	1183	3	6688451	6688650	1	1	1			0	0
G5__gsnor_Combination__CG__hypo__1184	G5	gsnor-ko	Combination	gsnor_Combination	CG	hypo	WT_Control	1184	3	6688501	6688700	1	1	1			0	0
G5__gsnor_Combination__CG__hypo__1185	G5	gsnor-ko	Combination	gsnor_Combination	CG	hypo	WT_Control	1185	3	6688551	6688750	1	1	1			0	0
G5__gsnor_Combination__CG__hypo__1186	G5	gsnor-ko	Combination	gsnor_Combination	CG	hypo	WT_Control	1186	3	6690151	6690350	1	1	1			0	0
G5__gsnor_Combination__CG__hypo__1187	G5	gsnor-ko	Combination	gsnor_Combination	CG	hypo	WT_Control	1187	3	6690201	6690400	1	1	1			0	0
G5__gsnor_Combination__CG__hypo__1188	G5	gsnor-ko	Combination	gsnor_Combination	CG	hypo	WT_Control	1188	3	6691301	6691500	1	1	1			0	0
G5__gsnor_Combination__CG__hypo__1189	G5	gsnor-ko	Combination	gsnor_Combination	CG	hypo	WT_Control	1189	3	6727401	6727600	1	1	1			0	0
G5__gsnor_Combination__CG__hypo__1190	G5	gsnor-ko	Combination	gsnor_Combination	CG	hypo	WT_Control	1190	3	6748801	6749000	1	1	1			0	0
G5__gsnor_Combination__CG__hypo__1191	G5	gsnor-ko	Combination	gsnor_Combination	CG	hypo	WT_Control	1191	3	6748901	6749100	1	1	1			0	0
G5__gsnor_Combination__CG__hypo__1192	G5	gsnor-ko	Combination	gsnor_Combination	CG	hypo	WT_Control	1192	3	6754551	6754750	1	1	1			0	0
G5__gsnor_Combination__CG__hypo__1193	G5	gsnor-ko	Combination	gsnor_Combination	CG	hypo	WT_Control	1193	3	6755251	6755450	1	1	1			0	0
G5__gsnor_Combination__CG__hypo__1194	G5	gsnor-ko	Combination	gsnor_Combination	CG	hypo	WT_Control	1194	3	6756501	6756700	1	1	1			0	0
G5__gsnor_Combination__CG__hypo__1195	G5	gsnor-ko	Combination	gsnor_Combination	CG	hypo	WT_Control	1195	3	6756651	6756850	1	1	1			0	0
G5__gsnor_Combination__CG__hypo__1196	G5	gsnor-ko	Combination	gsnor_Combination	CG	hypo	WT_Control	1196	3	6794451	6794650	1	1	1			0	0
G5__gsnor_Combination__CG__hypo__1197	G5	gsnor-ko	Combination	gsnor_Combination	CG	hypo	WT_Control	1197	3	6794501	6794700	1	1	1			0	0
G5__gsnor_Combination__CG__hypo__1198	G5	gsnor-ko	Combination	gsnor_Combination	CG	hypo	WT_Control	1198	3	6794551	6794750	1	1	1			0	0
G5__gsnor_Combination__CG__hypo__1199	G5	gsnor-ko	Combination	gsnor_Combination	CG	hypo	WT_Control	1199	3	6794601	6794800	1	1	1			0	0
G5__gsnor_Combination__CG__hypo__1200	G5	gsnor-ko	Combination	gsnor_Combination	CG	hypo	WT_Control	1200	3	6800701	6800900	1	1	1			0	0
G5__gsnor_Combination__CG__hypo__1201	G5	gsnor-ko	Combination	gsnor_Combination	CG	hypo	WT_Control	1201	3	6814651	6814850	1	1	1			0	0
G5__gsnor_Combination__CG__hypo__1202	G5	gsnor-ko	Combination	gsnor_Combination	CG	hypo	WT_Control	1202	3	6822401	6822600	1	1	1			0	0
G5__gsnor_Combination__CG__hypo__1203	G5	gsnor-ko	Combination	gsnor_Combination	CG	hypo	WT_Control	1203	3	6822451	6822650	1	1	1			0	0
G5__gsnor_Combination__CG__hypo__1204	G5	gsnor-ko	Combination	gsnor_Combination	CG	hypo	WT_Control	1204	3	6822501	6822700	1	1	1			0	0
G5__gsnor_Combination__CG__hypo__1205	G5	gsnor-ko	Combination	gsnor_Combination	CG	hypo	WT_Control	1205	3	6822551	6822750	1	1	1			0	0
G5__gsnor_Combination__CG__hypo__1206	G5	gsnor-ko	Combination	gsnor_Combination	CG	hypo	WT_Control	1206	3	6850601	6850800	1	1	1			0	0
G5__gsnor_Combination__CG__hypo__1207	G5	gsnor-ko	Combination	gsnor_Combination	CG	hypo	WT_Control	1207	3	6851701	6851900	1	1	1			0	0
G5__gsnor_Combination__CG__hypo__1208	G5	gsnor-ko	Combination	gsnor_Combination	CG	hypo	WT_Control	1208	3	6860101	6860300	1	1	1			0	0
G5__gsnor_Combination__CG__hypo__1209	G5	gsnor-ko	Combination	gsnor_Combination	CG	hypo	WT_Control	1209	3	6880401	6880600	1	1	1			0	0
G5__gsnor_Combination__CG__hypo__1210	G5	gsnor-ko	Combination	gsnor_Combination	CG	hypo	WT_Control	1210	3	6896801	6897000	1	1	1			0	0
G5__gsnor_Combination__CG__hypo__1211	G5	gsnor-ko	Combination	gsnor_Combination	CG	hypo	WT_Control	1211	3	6896901	6897100	1	1	1			0	0
G5__gsnor_Combination__CG__hypo__1212	G5	gsnor-ko	Combination	gsnor_Combination	CG	hypo	WT_Control	1212	3	6906001	6906200	1	1	1			0	0
G5__gsnor_Combination__CG__hypo__1213	G5	gsnor-ko	Combination	gsnor_Combination	CG	hypo	WT_Control	1213	3	6906051	6906250	1	1	1			0	0
G5__gsnor_Combination__CG__hypo__1214	G5	gsnor-ko	Combination	gsnor_Combination	CG	hypo	WT_Control	1214	3	6906101	6906300	1	1	1			0	0
G5__gsnor_Combination__CG__hypo__1215	G5	gsnor-ko	Combination	gsnor_Combination	CG	hypo	WT_Control	1215	3	6906151	6906350	1	1	1			0	0
G5__gsnor_Combination__CG__hypo__1216	G5	gsnor-ko	Combination	gsnor_Combination	CG	hypo	WT_Control	1216	3	6909001	6909200	1	1	1			0	0
G5__gsnor_Combination__CG__hypo__1217	G5	gsnor-ko	Combination	gsnor_Combination	CG	hypo	WT_Control	1217	3	6911701	6911900	1	1	1			0	0
G5__gsnor_Combination__CG__hypo__1218	G5	gsnor-ko	Combination	gsnor_Combination	CG	hypo	WT_Control	1218	3	6911751	6911950	1	1	1			0	0
G5__gsnor_Combination__CG__hypo__1219	G5	gsnor-ko	Combination	gsnor_Combination	CG	hypo	WT_Control	1219	3	6911801	6912000	1	1	1			0	0
G5__gsnor_Combination__CG__hypo__1220	G5	gsnor-ko	Combination	gsnor_Combination	CG	hypo	WT_Control	1220	3	6911851	6912050	1	1	1			0	0
G5__gsnor_Combination__CG__hypo__1221	G5	gsnor-ko	Combination	gsnor_Combination	CG	hypo	WT_Control	1221	3	6911901	6912100	1	1	1			0	0
G5__gsnor_Combination__CG__hypo__1222	G5	gsnor-ko	Combination	gsnor_Combination	CG	hypo	WT_Control	1222	3	6911951	6912150	1	1	1			0	0
G5__gsnor_Combination__CG__hypo__1223	G5	gsnor-ko	Combination	gsnor_Combination	CG	hypo	WT_Control	1223	3	6912001	6912200	1	1	1			0	0
G5__gsnor_Combination__CG__hypo__1224	G5	gsnor-ko	Combination	gsnor_Combination	CG	hypo	WT_Control	1224	3	6912051	6912250	1	1	1			0	0
G5__gsnor_Combination__CG__hypo__1225	G5	gsnor-ko	Combination	gsnor_Combination	CG	hypo	WT_Control	1225	3	6912101	6912300	1	1	1			0	0
G5__gsnor_Combination__CG__hypo__1226	G5	gsnor-ko	Combination	gsnor_Combination	CG	hypo	WT_Control	1226	3	6919251	6919450	1	1	1			0	0
G5__gsnor_Combination__CG__hypo__1227	G5	gsnor-ko	Combination	gsnor_Combination	CG	hypo	WT_Control	1227	3	6919301	6919500	1	1	1			0	0
G5__gsnor_Combination__CG__hypo__1228	G5	gsnor-ko	Combination	gsnor_Combination	CG	hypo	WT_Control	1228	3	6923901	6924100	1	1	1			0	0
G5__gsnor_Combination__CG__hypo__1229	G5	gsnor-ko	Combination	gsnor_Combination	CG	hypo	WT_Control	1229	3	6923951	6924150	1	1	1			0	0
G5__gsnor_Combination__CG__hypo__1230	G5	gsnor-ko	Combination	gsnor_Combination	CG	hypo	WT_Control	1230	3	6924001	6924200	1	1	1			0	0
G5__gsnor_Combination__CG__hypo__1231	G5	gsnor-ko	Combination	gsnor_Combination	CG	hypo	WT_Control	1231	3	6924051	6924250	1	1	1			0	0
G5__gsnor_Combination__CG__hypo__1232	G5	gsnor-ko	Combination	gsnor_Combination	CG	hypo	WT_Control	1232	3	6944151	6944350	1	1	1			0	0
G5__gsnor_Combination__CG__hypo__1233	G5	gsnor-ko	Combination	gsnor_Combination	CG	hypo	WT_Control	1233	3	6972001	6972200	1	1	1			0	0
G5__gsnor_Combination__CG__hypo__1234	G5	gsnor-ko	Combination	gsnor_Combination	CG	hypo	WT_Control	1234	3	6972251	6972450	1	1	1			0	0
G5__gsnor_Combination__CG__hypo__1235	G5	gsnor-ko	Combination	gsnor_Combination	CG	hypo	WT_Control	1235	3	6972351	6972550	1	1	1			0	0
G5__gsnor_Combination__CG__hypo__1236	G5	gsnor-ko	Combination	gsnor_Combination	CG	hypo	WT_Control	1236	3	6972551	6972750	1	1	1			0	0
G5__gsnor_Combination__CG__hypo__1237	G5	gsnor-ko	Combination	gsnor_Combination	CG	hypo	WT_Control	1237	3	6972701	6972900	1	1	1			0	0
G5__gsnor_Combination__CG__hypo__1238	G5	gsnor-ko	Combination	gsnor_Combination	CG	hypo	WT_Control	1238	3	6972751	6972950	1	1	1			0	0
G5__gsnor_Combination__CG__hypo__1239	G5	gsnor-ko	Combination	gsnor_Combination	CG	hypo	WT_Control	1239	3	6972801	6973000	1	1	1			0	0
G5__gsnor_Combination__CG__hypo__1240	G5	gsnor-ko	Combination	gsnor_Combination	CG	hypo	WT_Control	1240	3	6972851	6973050	1	1	1			0	0
G5__gsnor_Combination__CG__hypo__1241	G5	gsnor-ko	Combination	gsnor_Combination	CG	hypo	WT_Control	1241	3	6972901	6973100	1	1	1			0	0
G5__gsnor_Combination__CG__hypo__1242	G5	gsnor-ko	Combination	gsnor_Combination	CG	hypo	WT_Control	1242	3	6984151	6984350	1	1	1			0	0
G5__gsnor_Combination__CG__hypo__1243	G5	gsnor-ko	Combination	gsnor_Combination	CG	hypo	WT_Control	1243	3	6984951	6985150	1	1	1			0	0
G5__gsnor_Combination__CG__hypo__1244	G5	gsnor-ko	Combination	gsnor_Combination	CG	hypo	WT_Control	1244	3	6996551	6996750	1	1	1			0	0
G5__gsnor_Combination__CG__hypo__1245	G5	gsnor-ko	Combination	gsnor_Combination	CG	hypo	WT_Control	1245	3	6996601	6996800	1	1	1			0	0
G5__gsnor_Combination__CG__hypo__1246	G5	gsnor-ko	Combination	gsnor_Combination	CG	hypo	WT_Control	1246	3	6997351	6997550	1	1	1			0	0
G5__gsnor_Combination__CG__hypo__1247	G5	gsnor-ko	Combination	gsnor_Combination	CG	hypo	WT_Control	1247	3	6997401	6997600	1	1	1			0	0
G5__gsnor_Combination__CG__hypo__1248	G5	gsnor-ko	Combination	gsnor_Combination	CG	hypo	WT_Control	1248	3	6997451	6997650	1	1	1			0	0
G5__gsnor_Combination__CG__hypo__1249	G5	gsnor-ko	Combination	gsnor_Combination	CG	hypo	WT_Control	1249	3	7013201	7013400	1	1	1			0	0
G5__gsnor_Combination__CG__hypo__1250	G5	gsnor-ko	Combination	gsnor_Combination	CG	hypo	WT_Control	1250	3	7013251	7013450	1	1	1			0	0
G5__gsnor_Combination__CG__hypo__1251	G5	gsnor-ko	Combination	gsnor_Combination	CG	hypo	WT_Control	1251	3	7013451	7013650	1	1	1			0	0
G5__gsnor_Combination__CG__hypo__1252	G5	gsnor-ko	Combination	gsnor_Combination	CG	hypo	WT_Control	1252	3	7013501	7013700	1	1	1			0	0
G5__gsnor_Combination__CG__hypo__1253	G5	gsnor-ko	Combination	gsnor_Combination	CG	hypo	WT_Control	1253	3	7013551	7013750	1	1	1			0	0
G5__gsnor_Combination__CG__hypo__1254	G5	gsnor-ko	Combination	gsnor_Combination	CG	hypo	WT_Control	1254	3	7013601	7013800	1	1	1			0	0
G5__gsnor_Combination__CG__hypo__1255	G5	gsnor-ko	Combination	gsnor_Combination	CG	hypo	WT_Control	1255	3	7033051	7033250	1	1	1			0	0
G5__gsnor_Combination__CG__hypo__1256	G5	gsnor-ko	Combination	gsnor_Combination	CG	hypo	WT_Control	1256	3	7033151	7033350	1	1	1			0	0
G5__gsnor_Combination__CG__hypo__1257	G5	gsnor-ko	Combination	gsnor_Combination	CG	hypo	WT_Control	1257	3	7050651	7050850	1	1	1			0	0
G5__gsnor_Combination__CG__hypo__1258	G5	gsnor-ko	Combination	gsnor_Combination	CG	hypo	WT_Control	1258	3	7050701	7050900	1	1	1			0	0
G5__gsnor_Combination__CG__hypo__1259	G5	gsnor-ko	Combination	gsnor_Combination	CG	hypo	WT_Control	1259	3	7053101	7053300	1	1	1			0	0
G5__gsnor_Combination__CG__hypo__1260	G5	gsnor-ko	Combination	gsnor_Combination	CG	hypo	WT_Control	1260	3	7053151	7053350	1	1	1			0	0
G5__gsnor_Combination__CG__hypo__1261	G5	gsnor-ko	Combination	gsnor_Combination	CG	hypo	WT_Control	1261	3	7053201	7053400	1	1	1			0	0
G5__gsnor_Combination__CG__hypo__1262	G5	gsnor-ko	Combination	gsnor_Combination	CG	hypo	WT_Control	1262	3	7053251	7053450	1	1	1			0	0
G5__gsnor_Combination__CG__hypo__1263	G5	gsnor-ko	Combination	gsnor_Combination	CG	hypo	WT_Control	1263	3	7067951	7068150	1	1	1			0	0
G5__gsnor_Combination__CG__hypo__1264	G5	gsnor-ko	Combination	gsnor_Combination	CG	hypo	WT_Control	1264	3	7089201	7089400	1	1	1			0	0
G5__gsnor_Combination__CG__hypo__1265	G5	gsnor-ko	Combination	gsnor_Combination	CG	hypo	WT_Control	1265	3	7123651	7123850	1	1	1			0	0
G5__gsnor_Combination__CG__hypo__1266	G5	gsnor-ko	Combination	gsnor_Combination	CG	hypo	WT_Control	1266	3	7123701	7123900	1	1	1			0	0
G5__gsnor_Combination__CG__hypo__1267	G5	gsnor-ko	Combination	gsnor_Combination	CG	hypo	WT_Control	1267	3	7124301	7124500	1	1	1			0	0
G5__gsnor_Combination__CG__hypo__1268	G5	gsnor-ko	Combination	gsnor_Combination	CG	hypo	WT_Control	1268	3	7124351	7124550	1	1	1			0	0
G5__gsnor_Combination__CG__hypo__1269	G5	gsnor-ko	Combination	gsnor_Combination	CG	hypo	WT_Control	1269	3	7124401	7124600	1	1	1			0	0
G5__gsnor_Combination__CG__hypo__1270	G5	gsnor-ko	Combination	gsnor_Combination	CG	hypo	WT_Control	1270	3	7124451	7124650	1	1	1			0	0
G5__gsnor_Combination__CG__hypo__1271	G5	gsnor-ko	Combination	gsnor_Combination	CG	hypo	WT_Control	1271	3	7138651	7138850	1	1	1			0	0
G5__gsnor_Combination__CG__hypo__1272	G5	gsnor-ko	Combination	gsnor_Combination	CG	hypo	WT_Control	1272	3	7159701	7159900	1	1	1			0	0
G5__gsnor_Combination__CG__hypo__1273	G5	gsnor-ko	Combination	gsnor_Combination	CG	hypo	WT_Control	1273	3	7164351	7164550	1	1	1			0	0
G5__gsnor_Combination__CG__hypo__1274	G5	gsnor-ko	Combination	gsnor_Combination	CG	hypo	WT_Control	1274	3	7169701	7169900	1	1	1			0	0
G5__gsnor_Combination__CG__hypo__1275	G5	gsnor-ko	Combination	gsnor_Combination	CG	hypo	WT_Control	1275	3	7169751	7169950	1	1	1			0	0
G5__gsnor_Combination__CG__hypo__1276	G5	gsnor-ko	Combination	gsnor_Combination	CG	hypo	WT_Control	1276	3	7171001	7171200	1	1	1			0	0
G5__gsnor_Combination__CG__hypo__1277	G5	gsnor-ko	Combination	gsnor_Combination	CG	hypo	WT_Control	1277	3	7175451	7175650	1	1	1			0	0
G5__gsnor_Combination__CG__hypo__1278	G5	gsnor-ko	Combination	gsnor_Combination	CG	hypo	WT_Control	1278	3	7175501	7175700	1	1	1			0	0
G5__gsnor_Combination__CG__hypo__1279	G5	gsnor-ko	Combination	gsnor_Combination	CG	hypo	WT_Control	1279	3	7185051	7185250	1	1	1			0	0
G5__gsnor_Combination__CG__hypo__1280	G5	gsnor-ko	Combination	gsnor_Combination	CG	hypo	WT_Control	1280	3	7186201	7186400	1	1	1			0	0
G5__gsnor_Combination__CG__hypo__1281	G5	gsnor-ko	Combination	gsnor_Combination	CG	hypo	WT_Control	1281	3	7186251	7186450	1	1	1			0	0
G5__gsnor_Combination__CG__hypo__1282	G5	gsnor-ko	Combination	gsnor_Combination	CG	hypo	WT_Control	1282	3	7204001	7204200	1	1	1			0	0
G5__gsnor_Combination__CG__hypo__1283	G5	gsnor-ko	Combination	gsnor_Combination	CG	hypo	WT_Control	1283	3	7205601	7205800	1	1	1			0	0
G5__gsnor_Combination__CG__hypo__1284	G5	gsnor-ko	Combination	gsnor_Combination	CG	hypo	WT_Control	1284	3	7205651	7205850	1	1	1			0	0
G5__gsnor_Combination__CG__hypo__1285	G5	gsnor-ko	Combination	gsnor_Combination	CG	hypo	WT_Control	1285	3	7205701	7205900	1	1	1			0	0
G5__gsnor_Combination__CG__hypo__1286	G5	gsnor-ko	Combination	gsnor_Combination	CG	hypo	WT_Control	1286	3	7205751	7205950	1	1	1			0	0
G5__gsnor_Combination__CG__hypo__1287	G5	gsnor-ko	Combination	gsnor_Combination	CG	hypo	WT_Control	1287	3	7207101	7207300	1	1	1			0	0
G5__gsnor_Combination__CG__hypo__1288	G5	gsnor-ko	Combination	gsnor_Combination	CG	hypo	WT_Control	1288	3	7207151	7207350	1	1	1			0	0
G5__gsnor_Combination__CG__hypo__1289	G5	gsnor-ko	Combination	gsnor_Combination	CG	hypo	WT_Control	1289	3	7207201	7207400	1	1	1			0	0
G5__gsnor_Combination__CG__hypo__1290	G5	gsnor-ko	Combination	gsnor_Combination	CG	hypo	WT_Control	1290	3	7207251	7207450	1	1	1			0	0
G5__gsnor_Combination__CG__hypo__1291	G5	gsnor-ko	Combination	gsnor_Combination	CG	hypo	WT_Control	1291	3	7238251	7238450	1	1	1			0	0
G5__gsnor_Combination__CG__hypo__1292	G5	gsnor-ko	Combination	gsnor_Combination	CG	hypo	WT_Control	1292	3	7240601	7240800	1	1	1			0	0
G5__gsnor_Combination__CG__hypo__1293	G5	gsnor-ko	Combination	gsnor_Combination	CG	hypo	WT_Control	1293	3	7241701	7241900	1	1	1			0	0
G5__gsnor_Combination__CG__hypo__1294	G5	gsnor-ko	Combination	gsnor_Combination	CG	hypo	WT_Control	1294	3	7241751	7241950	1	1	1			0	0
G5__gsnor_Combination__CG__hypo__1295	G5	gsnor-ko	Combination	gsnor_Combination	CG	hypo	WT_Control	1295	3	7243251	7243450	1	1	1			0	0
G5__gsnor_Combination__CG__hypo__1296	G5	gsnor-ko	Combination	gsnor_Combination	CG	hypo	WT_Control	1296	3	7243301	7243500	1	1	1			0	0
G5__gsnor_Combination__CG__hypo__1297	G5	gsnor-ko	Combination	gsnor_Combination	CG	hypo	WT_Control	1297	3	7243351	7243550	1	1	1			0	0
G5__gsnor_Combination__CG__hypo__1298	G5	gsnor-ko	Combination	gsnor_Combination	CG	hypo	WT_Control	1298	3	7244401	7244600	1	1	1			0	0
G5__gsnor_Combination__CG__hypo__1299	G5	gsnor-ko	Combination	gsnor_Combination	CG	hypo	WT_Control	1299	3	7245901	7246100	1	1	1			0	0
G5__gsnor_Combination__CG__hypo__1300	G5	gsnor-ko	Combination	gsnor_Combination	CG	hypo	WT_Control	1300	3	7246151	7246350	1	1	1			0	0
G5__gsnor_Combination__CG__hypo__1301	G5	gsnor-ko	Combination	gsnor_Combination	CG	hypo	WT_Control	1301	3	7246201	7246400	1	1	1			0	0
G5__gsnor_Combination__CG__hypo__1302	G5	gsnor-ko	Combination	gsnor_Combination	CG	hypo	WT_Control	1302	3	7247751	7247950	1	1	1			0	0
G5__gsnor_Combination__CG__hypo__1303	G5	gsnor-ko	Combination	gsnor_Combination	CG	hypo	WT_Control	1303	3	7247801	7248000	1	1	1			0	0
G5__gsnor_Combination__CG__hypo__1304	G5	gsnor-ko	Combination	gsnor_Combination	CG	hypo	WT_Control	1304	3	7247851	7248050	1	1	1			0	0
G5__gsnor_Combination__CG__hypo__1305	G5	gsnor-ko	Combination	gsnor_Combination	CG	hypo	WT_Control	1305	3	7249151	7249350	1	1	1			0	0
G5__gsnor_Combination__CG__hypo__1306	G5	gsnor-ko	Combination	gsnor_Combination	CG	hypo	WT_Control	1306	3	7249201	7249400	1	1	1			0	0
G5__gsnor_Combination__CG__hypo__1307	G5	gsnor-ko	Combination	gsnor_Combination	CG	hypo	WT_Control	1307	3	7249251	7249450	1	1	1			0	0
G5__gsnor_Combination__CG__hypo__1308	G5	gsnor-ko	Combination	gsnor_Combination	CG	hypo	WT_Control	1308	3	7269951	7270150	1	1	1			0	0
G5__gsnor_Combination__CG__hypo__1309	G5	gsnor-ko	Combination	gsnor_Combination	CG	hypo	WT_Control	1309	3	7270001	7270200	1	1	1			0	0
G5__gsnor_Combination__CG__hypo__1310	G5	gsnor-ko	Combination	gsnor_Combination	CG	hypo	WT_Control	1310	3	7270851	7271050	1	1	1			0	0
G5__gsnor_Combination__CG__hypo__1311	G5	gsnor-ko	Combination	gsnor_Combination	CG	hypo	WT_Control	1311	3	7270901	7271100	1	1	1			0	0
G5__gsnor_Combination__CG__hypo__1312	G5	gsnor-ko	Combination	gsnor_Combination	CG	hypo	WT_Control	1312	3	7270951	7271150	1	1	1			0	0
G5__gsnor_Combination__CG__hypo__1313	G5	gsnor-ko	Combination	gsnor_Combination	CG	hypo	WT_Control	1313	3	7271001	7271200	1	1	1			0	0
G5__gsnor_Combination__CG__hypo__1314	G5	gsnor-ko	Combination	gsnor_Combination	CG	hypo	WT_Control	1314	3	7302751	7302950	1	1	1			0	0
G5__gsnor_Combination__CG__hypo__1315	G5	gsnor-ko	Combination	gsnor_Combination	CG	hypo	WT_Control	1315	3	7328651	7328850	1	1	1			0	0
G5__gsnor_Combination__CG__hypo__1316	G5	gsnor-ko	Combination	gsnor_Combination	CG	hypo	WT_Control	1316	3	7328901	7329100	1	1	1			0	0
G5__gsnor_Combination__CG__hypo__1317	G5	gsnor-ko	Combination	gsnor_Combination	CG	hypo	WT_Control	1317	3	7328951	7329150	1	1	1			0	0
G5__gsnor_Combination__CG__hypo__1318	G5	gsnor-ko	Combination	gsnor_Combination	CG	hypo	WT_Control	1318	3	7329001	7329200	1	1	1			0	0
G5__gsnor_Combination__CG__hypo__1319	G5	gsnor-ko	Combination	gsnor_Combination	CG	hypo	WT_Control	1319	3	7348851	7349050	1	1	1			0	0
G5__gsnor_Combination__CG__hypo__1320	G5	gsnor-ko	Combination	gsnor_Combination	CG	hypo	WT_Control	1320	3	7349551	7349750	1	1	1			0	0
G5__gsnor_Combination__CG__hypo__1321	G5	gsnor-ko	Combination	gsnor_Combination	CG	hypo	WT_Control	1321	3	7380551	7380750	1	1	1			0	0
G5__gsnor_Combination__CG__hypo__1322	G5	gsnor-ko	Combination	gsnor_Combination	CG	hypo	WT_Control	1322	3	7380601	7380800	1	1	1			0	0
G5__gsnor_Combination__CG__hypo__1323	G5	gsnor-ko	Combination	gsnor_Combination	CG	hypo	WT_Control	1323	3	7380651	7380850	1	1	1			0	0
G5__gsnor_Combination__CG__hypo__1324	G5	gsnor-ko	Combination	gsnor_Combination	CG	hypo	WT_Control	1324	3	7393251	7393450	1	1	1			0	0
G5__gsnor_Combination__CG__hypo__1325	G5	gsnor-ko	Combination	gsnor_Combination	CG	hypo	WT_Control	1325	3	7403301	7403500	1	1	1			0	0
G5__gsnor_Combination__CG__hypo__1326	G5	gsnor-ko	Combination	gsnor_Combination	CG	hypo	WT_Control	1326	3	7410051	7410250	1	1	1			0	0
G5__gsnor_Combination__CG__hypo__1327	G5	gsnor-ko	Combination	gsnor_Combination	CG	hypo	WT_Control	1327	3	7410551	7410750	1	1	1			0	0
G5__gsnor_Combination__CG__hypo__1328	G5	gsnor-ko	Combination	gsnor_Combination	CG	hypo	WT_Control	1328	3	7410601	7410800	1	1	1			0	0
G5__gsnor_Combination__CG__hypo__1329	G5	gsnor-ko	Combination	gsnor_Combination	CG	hypo	WT_Control	1329	3	7437151	7437350	1	1	1			0	0
G5__gsnor_Combination__CG__hypo__1330	G5	gsnor-ko	Combination	gsnor_Combination	CG	hypo	WT_Control	1330	3	7437201	7437400	1	1	1			0	0
G5__gsnor_Combination__CG__hypo__1331	G5	gsnor-ko	Combination	gsnor_Combination	CG	hypo	WT_Control	1331	3	7437251	7437450	1	1	1			0	0
G5__gsnor_Combination__CG__hypo__1332	G5	gsnor-ko	Combination	gsnor_Combination	CG	hypo	WT_Control	1332	3	7437301	7437500	1	1	1			0	0
G5__gsnor_Combination__CG__hypo__1333	G5	gsnor-ko	Combination	gsnor_Combination	CG	hypo	WT_Control	1333	3	7480701	7480900	1	1	1			0	0
G5__gsnor_Combination__CG__hypo__1334	G5	gsnor-ko	Combination	gsnor_Combination	CG	hypo	WT_Control	1334	3	7480751	7480950	1	1	1			0	0
G5__gsnor_Combination__CG__hypo__1335	G5	gsnor-ko	Combination	gsnor_Combination	CG	hypo	WT_Control	1335	3	7480801	7481000	1	1	1			0	0
G5__gsnor_Combination__CG__hypo__1336	G5	gsnor-ko	Combination	gsnor_Combination	CG	hypo	WT_Control	1336	3	7485851	7486050	1	1	1			0	0
G5__gsnor_Combination__CG__hypo__1337	G5	gsnor-ko	Combination	gsnor_Combination	CG	hypo	WT_Control	1337	3	7485901	7486100	1	1	1			0	0
G5__gsnor_Combination__CG__hypo__1338	G5	gsnor-ko	Combination	gsnor_Combination	CG	hypo	WT_Control	1338	3	7490151	7490350	1	1	1			0	0
G5__gsnor_Combination__CG__hypo__1339	G5	gsnor-ko	Combination	gsnor_Combination	CG	hypo	WT_Control	1339	3	7493501	7493700	1	1	1			0	0
G5__gsnor_Combination__CG__hypo__1340	G5	gsnor-ko	Combination	gsnor_Combination	CG	hypo	WT_Control	1340	3	7493551	7493750	1	1	1			0	0
G5__gsnor_Combination__CG__hypo__1341	G5	gsnor-ko	Combination	gsnor_Combination	CG	hypo	WT_Control	1341	3	7493601	7493800	1	1	1			0	0
G5__gsnor_Combination__CG__hypo__1342	G5	gsnor-ko	Combination	gsnor_Combination	CG	hypo	WT_Control	1342	3	7493651	7493850	1	1	1			0	0
G5__gsnor_Combination__CG__hypo__1343	G5	gsnor-ko	Combination	gsnor_Combination	CG	hypo	WT_Control	1343	3	7529701	7529900	1	1	1			0	0
G5__gsnor_Combination__CG__hypo__1344	G5	gsnor-ko	Combination	gsnor_Combination	CG	hypo	WT_Control	1344	3	7535201	7535400	1	1	1			0	0
G5__gsnor_Combination__CG__hypo__1345	G5	gsnor-ko	Combination	gsnor_Combination	CG	hypo	WT_Control	1345	3	7535251	7535450	1	1	1			0	0
G5__gsnor_Combination__CG__hypo__1346	G5	gsnor-ko	Combination	gsnor_Combination	CG	hypo	WT_Control	1346	3	7535301	7535500	1	1	1			0	0
G5__gsnor_Combination__CG__hypo__1347	G5	gsnor-ko	Combination	gsnor_Combination	CG	hypo	WT_Control	1347	3	7535351	7535550	1	1	1			0	0
G5__gsnor_Combination__CG__hypo__1348	G5	gsnor-ko	Combination	gsnor_Combination	CG	hypo	WT_Control	1348	3	7546201	7546400	1	1	1			0	0
G5__gsnor_Combination__CG__hypo__1349	G5	gsnor-ko	Combination	gsnor_Combination	CG	hypo	WT_Control	1349	3	7546251	7546450	1	1	1			0	0
G5__gsnor_Combination__CG__hypo__1350	G5	gsnor-ko	Combination	gsnor_Combination	CG	hypo	WT_Control	1350	3	7546301	7546500	1	1	1			0	0
G5__gsnor_Combination__CG__hypo__1351	G5	gsnor-ko	Combination	gsnor_Combination	CG	hypo	WT_Control	1351	3	7549201	7549400	1	1	1			0	0
G5__gsnor_Combination__CG__hypo__1352	G5	gsnor-ko	Combination	gsnor_Combination	CG	hypo	WT_Control	1352	3	7551351	7551550	1	1	1			0	0
G5__gsnor_Combination__CG__hypo__1353	G5	gsnor-ko	Combination	gsnor_Combination	CG	hypo	WT_Control	1353	3	7552351	7552550	1	1	1			0	0
G5__gsnor_Combination__CG__hypo__1354	G5	gsnor-ko	Combination	gsnor_Combination	CG	hypo	WT_Control	1354	3	7552501	7552700	1	1	1			0	0
G5__gsnor_Combination__CG__hypo__1355	G5	gsnor-ko	Combination	gsnor_Combination	CG	hypo	WT_Control	1355	3	7570201	7570400	1	1	1			0	0
G5__gsnor_Combination__CG__hypo__1356	G5	gsnor-ko	Combination	gsnor_Combination	CG	hypo	WT_Control	1356	3	7570251	7570450	1	1	1			0	0
G5__gsnor_Combination__CG__hypo__1357	G5	gsnor-ko	Combination	gsnor_Combination	CG	hypo	WT_Control	1357	3	7570301	7570500	1	1	1			0	0
G5__gsnor_Combination__CG__hypo__1358	G5	gsnor-ko	Combination	gsnor_Combination	CG	hypo	WT_Control	1358	3	7574351	7574550	1	1	1			0	0
G5__gsnor_Combination__CG__hypo__1359	G5	gsnor-ko	Combination	gsnor_Combination	CG	hypo	WT_Control	1359	3	7574401	7574600	1	1	1			0	0
G5__gsnor_Combination__CG__hypo__1360	G5	gsnor-ko	Combination	gsnor_Combination	CG	hypo	WT_Control	1360	3	7574451	7574650	1	1	1			0	0
G5__gsnor_Combination__CG__hypo__1361	G5	gsnor-ko	Combination	gsnor_Combination	CG	hypo	WT_Control	1361	3	7578251	7578450	1	1	1			0	0
G5__gsnor_Combination__CG__hypo__1362	G5	gsnor-ko	Combination	gsnor_Combination	CG	hypo	WT_Control	1362	3	7586851	7587050	1	1	1			0	0
G5__gsnor_Combination__CG__hypo__1363	G5	gsnor-ko	Combination	gsnor_Combination	CG	hypo	WT_Control	1363	3	7588601	7588800	1	1	1			0	0
G5__gsnor_Combination__CG__hypo__1364	G5	gsnor-ko	Combination	gsnor_Combination	CG	hypo	WT_Control	1364	3	7588651	7588850	1	1	1			0	0
G5__gsnor_Combination__CG__hypo__1365	G5	gsnor-ko	Combination	gsnor_Combination	CG	hypo	WT_Control	1365	3	7616301	7616500	1	1	1			0	0
G5__gsnor_Combination__CG__hypo__1366	G5	gsnor-ko	Combination	gsnor_Combination	CG	hypo	WT_Control	1366	3	7616351	7616550	1	1	1			0	0
G5__gsnor_Combination__CG__hypo__1367	G5	gsnor-ko	Combination	gsnor_Combination	CG	hypo	WT_Control	1367	3	7616401	7616600	1	1	1			0	0
G5__gsnor_Combination__CG__hypo__1368	G5	gsnor-ko	Combination	gsnor_Combination	CG	hypo	WT_Control	1368	3	7621901	7622100	1	1	1			0	0
G5__gsnor_Combination__CG__hypo__1369	G5	gsnor-ko	Combination	gsnor_Combination	CG	hypo	WT_Control	1369	3	7621951	7622150	1	1	1			0	0
G5__gsnor_Combination__CG__hypo__1370	G5	gsnor-ko	Combination	gsnor_Combination	CG	hypo	WT_Control	1370	3	7622201	7622400	1	1	1			0	0
G5__gsnor_Combination__CG__hypo__1371	G5	gsnor-ko	Combination	gsnor_Combination	CG	hypo	WT_Control	1371	3	7622251	7622450	1	1	1			0	0
G5__gsnor_Combination__CG__hypo__1372	G5	gsnor-ko	Combination	gsnor_Combination	CG	hypo	WT_Control	1372	3	7622301	7622500	1	1	1			0	0
G5__gsnor_Combination__CG__hypo__1373	G5	gsnor-ko	Combination	gsnor_Combination	CG	hypo	WT_Control	1373	3	7686201	7686400	1	1	1			0	0
G5__gsnor_Combination__CG__hypo__1374	G5	gsnor-ko	Combination	gsnor_Combination	CG	hypo	WT_Control	1374	3	7687051	7687250	1	1	1			0	0
G5__gsnor_Combination__CG__hypo__1375	G5	gsnor-ko	Combination	gsnor_Combination	CG	hypo	WT_Control	1375	3	7687101	7687300	1	1	1			0	0
G5__gsnor_Combination__CG__hypo__1376	G5	gsnor-ko	Combination	gsnor_Combination	CG	hypo	WT_Control	1376	3	7687151	7687350	1	1	1			0	0
G5__gsnor_Combination__CG__hypo__1377	G5	gsnor-ko	Combination	gsnor_Combination	CG	hypo	WT_Control	1377	3	7687201	7687400	1	1	1			0	0
G5__gsnor_Combination__CG__hypo__1378	G5	gsnor-ko	Combination	gsnor_Combination	CG	hypo	WT_Control	1378	3	7728251	7728450	1	1	1			0	0
G5__gsnor_Combination__CG__hypo__1379	G5	gsnor-ko	Combination	gsnor_Combination	CG	hypo	WT_Control	1379	3	7738351	7738550	1	1	1			0	0
G5__gsnor_Combination__CG__hypo__1380	G5	gsnor-ko	Combination	gsnor_Combination	CG	hypo	WT_Control	1380	3	7738401	7738600	1	1	1			0	0
G5__gsnor_Combination__CG__hypo__1381	G5	gsnor-ko	Combination	gsnor_Combination	CG	hypo	WT_Control	1381	3	7738451	7738650	1	1	1			0	0
G5__gsnor_Combination__CG__hypo__1382	G5	gsnor-ko	Combination	gsnor_Combination	CG	hypo	WT_Control	1382	3	7828651	7828850	1	1	1			0	0
G5__gsnor_Combination__CG__hypo__1383	G5	gsnor-ko	Combination	gsnor_Combination	CG	hypo	WT_Control	1383	3	7828701	7828900	1	1	1			0	0
G5__gsnor_Combination__CG__hypo__1384	G5	gsnor-ko	Combination	gsnor_Combination	CG	hypo	WT_Control	1384	3	7832051	7832250	1	1	1			0	0
G5__gsnor_Combination__CG__hypo__1385	G5	gsnor-ko	Combination	gsnor_Combination	CG	hypo	WT_Control	1385	3	7833151	7833350	1	1	1			0	0
G5__gsnor_Combination__CG__hypo__1386	G5	gsnor-ko	Combination	gsnor_Combination	CG	hypo	WT_Control	1386	3	7839851	7840050	1	1	1			0	0
G5__gsnor_Combination__CG__hypo__1387	G5	gsnor-ko	Combination	gsnor_Combination	CG	hypo	WT_Control	1387	3	7852101	7852300	1	1	1			0	0
G5__gsnor_Combination__CG__hypo__1388	G5	gsnor-ko	Combination	gsnor_Combination	CG	hypo	WT_Control	1388	3	7872751	7872950	1	1	1			0	0
G5__gsnor_Combination__CG__hypo__1389	G5	gsnor-ko	Combination	gsnor_Combination	CG	hypo	WT_Control	1389	3	7872801	7873000	1	1	1			0	0
G5__gsnor_Combination__CG__hypo__1390	G5	gsnor-ko	Combination	gsnor_Combination	CG	hypo	WT_Control	1390	3	7872851	7873050	1	1	1			0	0
G5__gsnor_Combination__CG__hypo__1391	G5	gsnor-ko	Combination	gsnor_Combination	CG	hypo	WT_Control	1391	3	7884651	7884850	1	1	1			0	0
G5__gsnor_Combination__CG__hypo__1392	G5	gsnor-ko	Combination	gsnor_Combination	CG	hypo	WT_Control	1392	3	7891201	7891400	1	1	1			0	0
G5__gsnor_Combination__CG__hypo__1393	G5	gsnor-ko	Combination	gsnor_Combination	CG	hypo	WT_Control	1393	3	7891251	7891450	1	1	1			0	0
G5__gsnor_Combination__CG__hypo__1394	G5	gsnor-ko	Combination	gsnor_Combination	CG	hypo	WT_Control	1394	3	7891301	7891500	1	1	1			0	0
G5__gsnor_Combination__CG__hypo__1395	G5	gsnor-ko	Combination	gsnor_Combination	CG	hypo	WT_Control	1395	3	7893551	7893750	1	1	1			0	0
G5__gsnor_Combination__CG__hypo__1396	G5	gsnor-ko	Combination	gsnor_Combination	CG	hypo	WT_Control	1396	3	7893601	7893800	1	1	1			0	0
G5__gsnor_Combination__CG__hypo__1397	G5	gsnor-ko	Combination	gsnor_Combination	CG	hypo	WT_Control	1397	3	7893651	7893850	1	1	1			0	0
G5__gsnor_Combination__CG__hypo__1398	G5	gsnor-ko	Combination	gsnor_Combination	CG	hypo	WT_Control	1398	3	7893701	7893900	1	1	1			0	0
G5__gsnor_Combination__CG__hypo__1399	G5	gsnor-ko	Combination	gsnor_Combination	CG	hypo	WT_Control	1399	3	7893851	7894050	1	1	1			0	0
G5__gsnor_Combination__CG__hypo__1400	G5	gsnor-ko	Combination	gsnor_Combination	CG	hypo	WT_Control	1400	3	7893901	7894100	1	1	1			0	0
G5__gsnor_Combination__CG__hypo__1401	G5	gsnor-ko	Combination	gsnor_Combination	CG	hypo	WT_Control	1401	3	7893951	7894150	1	1	1			0	0
G5__gsnor_Combination__CG__hypo__1402	G5	gsnor-ko	Combination	gsnor_Combination	CG	hypo	WT_Control	1402	3	7894001	7894200	1	1	1			0	0
G5__gsnor_Combination__CG__hypo__1403	G5	gsnor-ko	Combination	gsnor_Combination	CG	hypo	WT_Control	1403	3	7924401	7924600	1	1	1			0	0
G5__gsnor_Combination__CG__hypo__1404	G5	gsnor-ko	Combination	gsnor_Combination	CG	hypo	WT_Control	1404	3	7960751	7960950	1	1	1			0	0
G5__gsnor_Combination__CG__hypo__1405	G5	gsnor-ko	Combination	gsnor_Combination	CG	hypo	WT_Control	1405	3	7960801	7961000	1	1	1			0	0
G5__gsnor_Combination__CG__hypo__1406	G5	gsnor-ko	Combination	gsnor_Combination	CG	hypo	WT_Control	1406	3	7960851	7961050	1	1	1			0	0
G5__gsnor_Combination__CG__hypo__1407	G5	gsnor-ko	Combination	gsnor_Combination	CG	hypo	WT_Control	1407	3	7960901	7961100	1	1	1			0	0
G5__gsnor_Combination__CG__hypo__1408	G5	gsnor-ko	Combination	gsnor_Combination	CG	hypo	WT_Control	1408	3	8004801	8005000	1	1	1			0	0
G5__gsnor_Combination__CG__hypo__1409	G5	gsnor-ko	Combination	gsnor_Combination	CG	hypo	WT_Control	1409	3	8004851	8005050	1	1	1			0	0
G5__gsnor_Combination__CG__hypo__1410	G5	gsnor-ko	Combination	gsnor_Combination	CG	hypo	WT_Control	1410	3	8004901	8005100	1	1	1			0	0
G5__gsnor_Combination__CG__hypo__1411	G5	gsnor-ko	Combination	gsnor_Combination	CG	hypo	WT_Control	1411	3	8004951	8005150	1	1	1			0	0
G5__gsnor_Combination__CG__hypo__1412	G5	gsnor-ko	Combination	gsnor_Combination	CG	hypo	WT_Control	1412	3	8005801	8006000	1	1	1			0	0
G5__gsnor_Combination__CG__hypo__1413	G5	gsnor-ko	Combination	gsnor_Combination	CG	hypo	WT_Control	1413	3	8009851	8010050	1	1	1			0	0
G5__gsnor_Combination__CG__hypo__1414	G5	gsnor-ko	Combination	gsnor_Combination	CG	hypo	WT_Control	1414	3	8009901	8010100	1	1	1			0	0
G5__gsnor_Combination__CG__hypo__1415	G5	gsnor-ko	Combination	gsnor_Combination	CG	hypo	WT_Control	1415	3	8049801	8050000	1	1	1			0	0
G5__gsnor_Combination__CG__hypo__1416	G5	gsnor-ko	Combination	gsnor_Combination	CG	hypo	WT_Control	1416	3	8056201	8056400	1	1	1			0	0
G5__gsnor_Combination__CG__hypo__1417	G5	gsnor-ko	Combination	gsnor_Combination	CG	hypo	WT_Control	1417	3	8056251	8056450	1	1	1			0	0
G5__gsnor_Combination__CG__hypo__1418	G5	gsnor-ko	Combination	gsnor_Combination	CG	hypo	WT_Control	1418	3	8092201	8092400	1	1	1			0	0
G5__gsnor_Combination__CG__hypo__1419	G5	gsnor-ko	Combination	gsnor_Combination	CG	hypo	WT_Control	1419	3	8092251	8092450	1	1	1			0	0
G5__gsnor_Combination__CG__hypo__1420	G5	gsnor-ko	Combination	gsnor_Combination	CG	hypo	WT_Control	1420	3	8113951	8114150	1	1	1			0	0
G5__gsnor_Combination__CG__hypo__1421	G5	gsnor-ko	Combination	gsnor_Combination	CG	hypo	WT_Control	1421	3	8135501	8135700	1	1	1			0	0
G5__gsnor_Combination__CG__hypo__1422	G5	gsnor-ko	Combination	gsnor_Combination	CG	hypo	WT_Control	1422	3	8135551	8135750	1	1	1			0	0
G5__gsnor_Combination__CG__hypo__1423	G5	gsnor-ko	Combination	gsnor_Combination	CG	hypo	WT_Control	1423	3	8135601	8135800	1	1	1			0	0
G5__gsnor_Combination__CG__hypo__1424	G5	gsnor-ko	Combination	gsnor_Combination	CG	hypo	WT_Control	1424	3	8136451	8136650	1	1	1			0	0
G5__gsnor_Combination__CG__hypo__1425	G5	gsnor-ko	Combination	gsnor_Combination	CG	hypo	WT_Control	1425	3	8136501	8136700	1	1	1			0	0
G5__gsnor_Combination__CG__hypo__1426	G5	gsnor-ko	Combination	gsnor_Combination	CG	hypo	WT_Control	1426	3	8136551	8136750	1	1	1			0	0
G5__gsnor_Combination__CG__hypo__1427	G5	gsnor-ko	Combination	gsnor_Combination	CG	hypo	WT_Control	1427	3	8141751	8141950	1	1	1			0	0
G5__gsnor_Combination__CG__hypo__1428	G5	gsnor-ko	Combination	gsnor_Combination	CG	hypo	WT_Control	1428	3	8162951	8163150	1	1	1			0	0
G5__gsnor_Combination__CG__hypo__1429	G5	gsnor-ko	Combination	gsnor_Combination	CG	hypo	WT_Control	1429	3	8170301	8170500	1	1	1			0	0
G5__gsnor_Combination__CG__hypo__1430	G5	gsnor-ko	Combination	gsnor_Combination	CG	hypo	WT_Control	1430	3	8170351	8170550	1	1	1			0	0
G5__gsnor_Combination__CG__hypo__1431	G5	gsnor-ko	Combination	gsnor_Combination	CG	hypo	WT_Control	1431	3	8170401	8170600	1	1	1			0	0
G5__gsnor_Combination__CG__hypo__1432	G5	gsnor-ko	Combination	gsnor_Combination	CG	hypo	WT_Control	1432	3	8185651	8185850	1	1	1			0	0
G5__gsnor_Combination__CG__hypo__1433	G5	gsnor-ko	Combination	gsnor_Combination	CG	hypo	WT_Control	1433	3	8202651	8202850	1	1	1			0	0
G5__gsnor_Combination__CG__hypo__1434	G5	gsnor-ko	Combination	gsnor_Combination	CG	hypo	WT_Control	1434	3	8202701	8202900	1	1	1			0	0
G5__gsnor_Combination__CG__hypo__1435	G5	gsnor-ko	Combination	gsnor_Combination	CG	hypo	WT_Control	1435	3	8202751	8202950	1	1	1			0	0
G5__gsnor_Combination__CG__hypo__1436	G5	gsnor-ko	Combination	gsnor_Combination	CG	hypo	WT_Control	1436	3	8202801	8203000	1	1	1			0	0
G5__gsnor_Combination__CG__hypo__1437	G5	gsnor-ko	Combination	gsnor_Combination	CG	hypo	WT_Control	1437	3	8204551	8204750	1	1	1			0	0
G5__gsnor_Combination__CG__hypo__1438	G5	gsnor-ko	Combination	gsnor_Combination	CG	hypo	WT_Control	1438	3	8204601	8204800	1	1	1			0	0
G5__gsnor_Combination__CG__hypo__1439	G5	gsnor-ko	Combination	gsnor_Combination	CG	hypo	WT_Control	1439	3	8256501	8256700	1	1	1			0	0
G5__gsnor_Combination__CG__hypo__1440	G5	gsnor-ko	Combination	gsnor_Combination	CG	hypo	WT_Control	1440	3	8256551	8256750	1	1	1			0	0
G5__gsnor_Combination__CG__hypo__1441	G5	gsnor-ko	Combination	gsnor_Combination	CG	hypo	WT_Control	1441	3	8263401	8263600	1	1	1			0	0
G5__gsnor_Combination__CG__hypo__1442	G5	gsnor-ko	Combination	gsnor_Combination	CG	hypo	WT_Control	1442	3	8263451	8263650	1	1	1			0	0
G5__gsnor_Combination__CG__hypo__1443	G5	gsnor-ko	Combination	gsnor_Combination	CG	hypo	WT_Control	1443	3	8263501	8263700	1	1	1			0	0
G5__gsnor_Combination__CG__hypo__1444	G5	gsnor-ko	Combination	gsnor_Combination	CG	hypo	WT_Control	1444	3	8263551	8263750	1	1	1			0	0
G5__gsnor_Combination__CG__hypo__1445	G5	gsnor-ko	Combination	gsnor_Combination	CG	hypo	WT_Control	1445	3	8274501	8274700	1	1	1			0	0
G5__gsnor_Combination__CG__hypo__1446	G5	gsnor-ko	Combination	gsnor_Combination	CG	hypo	WT_Control	1446	3	8318951	8319150	1	1	1			0	0
G5__gsnor_Combination__CG__hypo__1447	G5	gsnor-ko	Combination	gsnor_Combination	CG	hypo	WT_Control	1447	3	8334351	8334550	1	1	1			0	0
G5__gsnor_Combination__CG__hypo__1448	G5	gsnor-ko	Combination	gsnor_Combination	CG	hypo	WT_Control	1448	3	8335601	8335800	1	1	1			0	0
G5__gsnor_Combination__CG__hypo__1449	G5	gsnor-ko	Combination	gsnor_Combination	CG	hypo	WT_Control	1449	3	8344251	8344450	1	1	1			0	0
G5__gsnor_Combination__CG__hypo__1450	G5	gsnor-ko	Combination	gsnor_Combination	CG	hypo	WT_Control	1450	3	8344301	8344500	1	1	1			0	0
G5__gsnor_Combination__CG__hypo__1451	G5	gsnor-ko	Combination	gsnor_Combination	CG	hypo	WT_Control	1451	3	8344351	8344550	1	1	1			0	0
G5__gsnor_Combination__CG__hypo__1452	G5	gsnor-ko	Combination	gsnor_Combination	CG	hypo	WT_Control	1452	3	8351951	8352150	1	1	1			0	0
G5__gsnor_Combination__CG__hypo__1453	G5	gsnor-ko	Combination	gsnor_Combination	CG	hypo	WT_Control	1453	3	8359351	8359550	1	1	1			0	0
G5__gsnor_Combination__CG__hypo__1454	G5	gsnor-ko	Combination	gsnor_Combination	CG	hypo	WT_Control	1454	3	8385251	8385450	1	1	1			0	0
G5__gsnor_Combination__CG__hypo__1455	G5	gsnor-ko	Combination	gsnor_Combination	CG	hypo	WT_Control	1455	3	8421751	8421950	1	1	1			0	0
G5__gsnor_Combination__CG__hypo__1456	G5	gsnor-ko	Combination	gsnor_Combination	CG	hypo	WT_Control	1456	3	8431051	8431250	1	1	1			0	0
G5__gsnor_Combination__CG__hypo__1457	G5	gsnor-ko	Combination	gsnor_Combination	CG	hypo	WT_Control	1457	3	8431101	8431300	1	1	1			0	0
G5__gsnor_Combination__CG__hypo__1458	G5	gsnor-ko	Combination	gsnor_Combination	CG	hypo	WT_Control	1458	3	8431401	8431600	1	1	1			0	0
G5__gsnor_Combination__CG__hypo__1459	G5	gsnor-ko	Combination	gsnor_Combination	CG	hypo	WT_Control	1459	3	8436101	8436300	1	1	1			0	0
G5__gsnor_Combination__CG__hypo__1460	G5	gsnor-ko	Combination	gsnor_Combination	CG	hypo	WT_Control	1460	3	8436151	8436350	1	1	1			0	0
G5__gsnor_Combination__CG__hypo__1461	G5	gsnor-ko	Combination	gsnor_Combination	CG	hypo	WT_Control	1461	3	8436201	8436400	1	1	1			0	0
G5__gsnor_Combination__CG__hypo__1462	G5	gsnor-ko	Combination	gsnor_Combination	CG	hypo	WT_Control	1462	3	8436251	8436450	1	1	1			0	0
G5__gsnor_Combination__CG__hypo__1463	G5	gsnor-ko	Combination	gsnor_Combination	CG	hypo	WT_Control	1463	3	8440951	8441150	1	1	1			0	0
G5__gsnor_Combination__CG__hypo__1464	G5	gsnor-ko	Combination	gsnor_Combination	CG	hypo	WT_Control	1464	3	8441001	8441200	1	1	1			0	0
G5__gsnor_Combination__CG__hypo__1465	G5	gsnor-ko	Combination	gsnor_Combination	CG	hypo	WT_Control	1465	3	8441051	8441250	1	1	1			0	0
G5__gsnor_Combination__CG__hypo__1466	G5	gsnor-ko	Combination	gsnor_Combination	CG	hypo	WT_Control	1466	3	8462351	8462550	1	1	1			0	0
G5__gsnor_Combination__CG__hypo__1467	G5	gsnor-ko	Combination	gsnor_Combination	CG	hypo	WT_Control	1467	3	8470951	8471150	1	1	1			0	0
G5__gsnor_Combination__CG__hypo__1468	G5	gsnor-ko	Combination	gsnor_Combination	CG	hypo	WT_Control	1468	3	8473001	8473200	1	1	1			0	0
G5__gsnor_Combination__CG__hypo__1469	G5	gsnor-ko	Combination	gsnor_Combination	CG	hypo	WT_Control	1469	3	8473051	8473250	1	1	1			0	0
G5__gsnor_Combination__CG__hypo__1470	G5	gsnor-ko	Combination	gsnor_Combination	CG	hypo	WT_Control	1470	3	8473151	8473350	1	1	1			0	0
G5__gsnor_Combination__CG__hypo__1471	G5	gsnor-ko	Combination	gsnor_Combination	CG	hypo	WT_Control	1471	3	8473201	8473400	1	1	1			0	0
G5__gsnor_Combination__CG__hypo__1472	G5	gsnor-ko	Combination	gsnor_Combination	CG	hypo	WT_Control	1472	3	8481501	8481700	1	1	1			0	0
G5__gsnor_Combination__CG__hypo__1473	G5	gsnor-ko	Combination	gsnor_Combination	CG	hypo	WT_Control	1473	3	8481551	8481750	1	1	1			0	0
G5__gsnor_Combination__CG__hypo__1474	G5	gsnor-ko	Combination	gsnor_Combination	CG	hypo	WT_Control	1474	3	8481601	8481800	1	1	1			0	0
G5__gsnor_Combination__CG__hypo__1475	G5	gsnor-ko	Combination	gsnor_Combination	CG	hypo	WT_Control	1475	3	8505651	8505850	1	1	1			0	0
G5__gsnor_Combination__CG__hypo__1476	G5	gsnor-ko	Combination	gsnor_Combination	CG	hypo	WT_Control	1476	3	8505701	8505900	1	1	1			0	0
G5__gsnor_Combination__CG__hypo__1477	G5	gsnor-ko	Combination	gsnor_Combination	CG	hypo	WT_Control	1477	3	8523251	8523450	1	1	1			0	0
G5__gsnor_Combination__CG__hypo__1478	G5	gsnor-ko	Combination	gsnor_Combination	CG	hypo	WT_Control	1478	3	8523301	8523500	1	1	1			0	0
G5__gsnor_Combination__CG__hypo__1479	G5	gsnor-ko	Combination	gsnor_Combination	CG	hypo	WT_Control	1479	3	8523551	8523750	1	1	1			0	0
G5__gsnor_Combination__CG__hypo__1480	G5	gsnor-ko	Combination	gsnor_Combination	CG	hypo	WT_Control	1480	3	8523601	8523800	1	1	1			0	0
G5__gsnor_Combination__CG__hypo__1481	G5	gsnor-ko	Combination	gsnor_Combination	CG	hypo	WT_Control	1481	3	8523651	8523850	1	1	1			0	0
G5__gsnor_Combination__CG__hypo__1482	G5	gsnor-ko	Combination	gsnor_Combination	CG	hypo	WT_Control	1482	3	8525401	8525600	1	1	1			0	0
G5__gsnor_Combination__CG__hypo__1483	G5	gsnor-ko	Combination	gsnor_Combination	CG	hypo	WT_Control	1483	3	8553651	8553850	1	1	1			0	0
G5__gsnor_Combination__CG__hypo__1484	G5	gsnor-ko	Combination	gsnor_Combination	CG	hypo	WT_Control	1484	3	8560601	8560800	1	1	1			0	0
G5__gsnor_Combination__CG__hypo__1485	G5	gsnor-ko	Combination	gsnor_Combination	CG	hypo	WT_Control	1485	3	8560651	8560850	1	1	1			0	0
G5__gsnor_Combination__CG__hypo__1486	G5	gsnor-ko	Combination	gsnor_Combination	CG	hypo	WT_Control	1486	3	8560701	8560900	1	1	1			0	0
G5__gsnor_Combination__CG__hypo__1487	G5	gsnor-ko	Combination	gsnor_Combination	CG	hypo	WT_Control	1487	3	8577901	8578100	1	1	1			0	0
G5__gsnor_Combination__CG__hypo__1488	G5	gsnor-ko	Combination	gsnor_Combination	CG	hypo	WT_Control	1488	3	8634751	8634950	1	1	1			0	0
G5__gsnor_Combination__CG__hypo__1489	G5	gsnor-ko	Combination	gsnor_Combination	CG	hypo	WT_Control	1489	3	8634851	8635050	1	1	1			0	0
G5__gsnor_Combination__CG__hypo__1490	G5	gsnor-ko	Combination	gsnor_Combination	CG	hypo	WT_Control	1490	3	8649751	8649950	1	1	1			0	0
G5__gsnor_Combination__CG__hypo__1491	G5	gsnor-ko	Combination	gsnor_Combination	CG	hypo	WT_Control	1491	3	8649801	8650000	1	1	1			0	0
G5__gsnor_Combination__CG__hypo__1492	G5	gsnor-ko	Combination	gsnor_Combination	CG	hypo	WT_Control	1492	3	8649851	8650050	1	1	1			0	0
G5__gsnor_Combination__CG__hypo__1493	G5	gsnor-ko	Combination	gsnor_Combination	CG	hypo	WT_Control	1493	3	8649901	8650100	1	1	1			0	0
G5__gsnor_Combination__CG__hypo__1494	G5	gsnor-ko	Combination	gsnor_Combination	CG	hypo	WT_Control	1494	3	8651351	8651550	1	1	1			0	0
G5__gsnor_Combination__CG__hypo__1495	G5	gsnor-ko	Combination	gsnor_Combination	CG	hypo	WT_Control	1495	3	8679101	8679300	1	1	1			0	0
G5__gsnor_Combination__CG__hypo__1496	G5	gsnor-ko	Combination	gsnor_Combination	CG	hypo	WT_Control	1496	3	8679151	8679350	1	1	1			0	0
G5__gsnor_Combination__CG__hypo__1497	G5	gsnor-ko	Combination	gsnor_Combination	CG	hypo	WT_Control	1497	3	8693951	8694150	1	1	1			0	0
G5__gsnor_Combination__CG__hypo__1498	G5	gsnor-ko	Combination	gsnor_Combination	CG	hypo	WT_Control	1498	3	8694001	8694200	1	1	1			0	0
G5__gsnor_Combination__CG__hypo__1499	G5	gsnor-ko	Combination	gsnor_Combination	CG	hypo	WT_Control	1499	3	8706701	8706900	1	1	1			0	0
G5__gsnor_Combination__CG__hypo__1500	G5	gsnor-ko	Combination	gsnor_Combination	CG	hypo	WT_Control	1500	3	8706751	8706950	1	1	1			0	0
G5__gsnor_Combination__CG__hypo__1501	G5	gsnor-ko	Combination	gsnor_Combination	CG	hypo	WT_Control	1501	3	8724451	8724650	1	1	1			0	0
G5__gsnor_Combination__CG__hypo__1502	G5	gsnor-ko	Combination	gsnor_Combination	CG	hypo	WT_Control	1502	3	8724901	8725100	1	1	1			0	0
G5__gsnor_Combination__CG__hypo__1503	G5	gsnor-ko	Combination	gsnor_Combination	CG	hypo	WT_Control	1503	3	8736551	8736750	1	1	1			0	0
G5__gsnor_Combination__CG__hypo__1504	G5	gsnor-ko	Combination	gsnor_Combination	CG	hypo	WT_Control	1504	3	8736601	8736800	1	1	1			0	0
G5__gsnor_Combination__CG__hypo__1505	G5	gsnor-ko	Combination	gsnor_Combination	CG	hypo	WT_Control	1505	3	8736651	8736850	1	1	1			0	0
G5__gsnor_Combination__CG__hypo__1506	G5	gsnor-ko	Combination	gsnor_Combination	CG	hypo	WT_Control	1506	3	8782051	8782250	1	1	1			0	0
G5__gsnor_Combination__CG__hypo__1507	G5	gsnor-ko	Combination	gsnor_Combination	CG	hypo	WT_Control	1507	3	8782101	8782300	1	1	1			0	0
G5__gsnor_Combination__CG__hypo__1508	G5	gsnor-ko	Combination	gsnor_Combination	CG	hypo	WT_Control	1508	3	8782151	8782350	1	1	1			0	0
G5__gsnor_Combination__CG__hypo__1509	G5	gsnor-ko	Combination	gsnor_Combination	CG	hypo	WT_Control	1509	3	8782451	8782650	1	1	1			0	0
G5__gsnor_Combination__CG__hypo__1510	G5	gsnor-ko	Combination	gsnor_Combination	CG	hypo	WT_Control	1510	3	8782501	8782700	1	1	1			0	0
G5__gsnor_Combination__CG__hypo__1511	G5	gsnor-ko	Combination	gsnor_Combination	CG	hypo	WT_Control	1511	3	8782551	8782750	1	1	1			0	0
G5__gsnor_Combination__CG__hypo__1512	G5	gsnor-ko	Combination	gsnor_Combination	CG	hypo	WT_Control	1512	3	8783201	8783400	1	1	1			0	0
G5__gsnor_Combination__CG__hypo__1513	G5	gsnor-ko	Combination	gsnor_Combination	CG	hypo	WT_Control	1513	3	8790701	8790900	1	1	1			0	0
G5__gsnor_Combination__CG__hypo__1514	G5	gsnor-ko	Combination	gsnor_Combination	CG	hypo	WT_Control	1514	3	8790751	8790950	1	1	1			0	0
G5__gsnor_Combination__CG__hypo__1515	G5	gsnor-ko	Combination	gsnor_Combination	CG	hypo	WT_Control	1515	3	8801901	8802100	1	1	1			0	0
G5__gsnor_Combination__CG__hypo__1516	G5	gsnor-ko	Combination	gsnor_Combination	CG	hypo	WT_Control	1516	3	8801951	8802150	1	1	1			0	0
G5__gsnor_Combination__CG__hypo__1517	G5	gsnor-ko	Combination	gsnor_Combination	CG	hypo	WT_Control	1517	3	8821001	8821200	1	1	1			0	0
G5__gsnor_Combination__CG__hypo__1518	G5	gsnor-ko	Combination	gsnor_Combination	CG	hypo	WT_Control	1518	3	8823451	8823650	1	1	1			0	0
G5__gsnor_Combination__CG__hypo__1519	G5	gsnor-ko	Combination	gsnor_Combination	CG	hypo	WT_Control	1519	3	8823501	8823700	1	1	1			0	0
G5__gsnor_Combination__CG__hypo__1520	G5	gsnor-ko	Combination	gsnor_Combination	CG	hypo	WT_Control	1520	3	8830801	8831000	1	1	1			0	0
G5__gsnor_Combination__CG__hypo__1521	G5	gsnor-ko	Combination	gsnor_Combination	CG	hypo	WT_Control	1521	3	8830851	8831050	1	1	1			0	0
G5__gsnor_Combination__CG__hypo__1522	G5	gsnor-ko	Combination	gsnor_Combination	CG	hypo	WT_Control	1522	3	8830901	8831100	1	1	1			0	0
G5__gsnor_Combination__CG__hypo__1523	G5	gsnor-ko	Combination	gsnor_Combination	CG	hypo	WT_Control	1523	3	8830951	8831150	1	1	1			0	0
G5__gsnor_Combination__CG__hypo__1524	G5	gsnor-ko	Combination	gsnor_Combination	CG	hypo	WT_Control	1524	3	8833651	8833850	1	1	1			0	0
G5__gsnor_Combination__CG__hypo__1525	G5	gsnor-ko	Combination	gsnor_Combination	CG	hypo	WT_Control	1525	3	8861151	8861350	1	1	1			0	0
G5__gsnor_Combination__CG__hypo__1526	G5	gsnor-ko	Combination	gsnor_Combination	CG	hypo	WT_Control	1526	3	8869101	8869300	1	1	1			0	0
G5__gsnor_Combination__CG__hypo__1527	G5	gsnor-ko	Combination	gsnor_Combination	CG	hypo	WT_Control	1527	3	8869151	8869350	1	1	1			0	0
G5__gsnor_Combination__CG__hypo__1528	G5	gsnor-ko	Combination	gsnor_Combination	CG	hypo	WT_Control	1528	3	8913801	8914000	1	1	1			0	0
G5__gsnor_Combination__CG__hypo__1529	G5	gsnor-ko	Combination	gsnor_Combination	CG	hypo	WT_Control	1529	3	8948901	8949100	1	1	1			0	0
G5__gsnor_Combination__CG__hypo__1530	G5	gsnor-ko	Combination	gsnor_Combination	CG	hypo	WT_Control	1530	3	8962001	8962200	1	1	1			0	0
G5__gsnor_Combination__CG__hypo__1531	G5	gsnor-ko	Combination	gsnor_Combination	CG	hypo	WT_Control	1531	3	8962051	8962250	1	1	1			0	0
G5__gsnor_Combination__CG__hypo__1532	G5	gsnor-ko	Combination	gsnor_Combination	CG	hypo	WT_Control	1532	3	8962101	8962300	1	1	1			0	0
G5__gsnor_Combination__CG__hypo__1533	G5	gsnor-ko	Combination	gsnor_Combination	CG	hypo	WT_Control	1533	3	8962151	8962350	1	1	1			0	0
G5__gsnor_Combination__CG__hypo__1534	G5	gsnor-ko	Combination	gsnor_Combination	CG	hypo	WT_Control	1534	3	8966451	8966650	1	1	1			0	0
G5__gsnor_Combination__CG__hypo__1535	G5	gsnor-ko	Combination	gsnor_Combination	CG	hypo	WT_Control	1535	3	8966501	8966700	1	1	1			0	0
G5__gsnor_Combination__CG__hypo__1536	G5	gsnor-ko	Combination	gsnor_Combination	CG	hypo	WT_Control	1536	3	8966551	8966750	1	1	1			0	0
G5__gsnor_Combination__CG__hypo__1537	G5	gsnor-ko	Combination	gsnor_Combination	CG	hypo	WT_Control	1537	3	8966601	8966800	1	1	1			0	0
G5__gsnor_Combination__CG__hypo__1538	G5	gsnor-ko	Combination	gsnor_Combination	CG	hypo	WT_Control	1538	3	8967301	8967500	1	1	1			0	0
G5__gsnor_Combination__CG__hypo__1539	G5	gsnor-ko	Combination	gsnor_Combination	CG	hypo	WT_Control	1539	3	8967351	8967550	1	1	1			0	0
G5__gsnor_Combination__CG__hypo__1540	G5	gsnor-ko	Combination	gsnor_Combination	CG	hypo	WT_Control	1540	3	8988601	8988800	1	1	1			0	0
G5__gsnor_Combination__CG__hypo__1541	G5	gsnor-ko	Combination	gsnor_Combination	CG	hypo	WT_Control	1541	3	8989651	8989850	1	1	1			0	0
G5__gsnor_Combination__CG__hypo__1542	G5	gsnor-ko	Combination	gsnor_Combination	CG	hypo	WT_Control	1542	3	8989701	8989900	1	1	1			0	0
G5__gsnor_Combination__CG__hypo__1543	G5	gsnor-ko	Combination	gsnor_Combination	CG	hypo	WT_Control	1543	3	8989751	8989950	1	1	1			0	0
G5__gsnor_Combination__CG__hypo__1544	G5	gsnor-ko	Combination	gsnor_Combination	CG	hypo	WT_Control	1544	3	9009351	9009550	1	1	1			0	0
G5__gsnor_Combination__CG__hypo__1545	G5	gsnor-ko	Combination	gsnor_Combination	CG	hypo	WT_Control	1545	3	9009401	9009600	1	1	1			0	0
G5__gsnor_Combination__CG__hypo__1546	G5	gsnor-ko	Combination	gsnor_Combination	CG	hypo	WT_Control	1546	3	9009451	9009650	1	1	1			0	0
G5__gsnor_Combination__CG__hypo__1547	G5	gsnor-ko	Combination	gsnor_Combination	CG	hypo	WT_Control	1547	3	9041001	9041200	1	1	1			0	0
G5__gsnor_Combination__CG__hypo__1548	G5	gsnor-ko	Combination	gsnor_Combination	CG	hypo	WT_Control	1548	3	9042901	9043100	1	1	1			0	0
G5__gsnor_Combination__CG__hypo__1549	G5	gsnor-ko	Combination	gsnor_Combination	CG	hypo	WT_Control	1549	3	9042951	9043150	1	1	1			0	0
G5__gsnor_Combination__CG__hypo__1550	G5	gsnor-ko	Combination	gsnor_Combination	CG	hypo	WT_Control	1550	3	9078851	9079050	1	1	1			0	0
G5__gsnor_Combination__CG__hypo__1551	G5	gsnor-ko	Combination	gsnor_Combination	CG	hypo	WT_Control	1551	3	9078901	9079100	1	1	1			0	0
G5__gsnor_Combination__CG__hypo__1552	G5	gsnor-ko	Combination	gsnor_Combination	CG	hypo	WT_Control	1552	3	9078951	9079150	1	1	1			0	0
G5__gsnor_Combination__CG__hypo__1553	G5	gsnor-ko	Combination	gsnor_Combination	CG	hypo	WT_Control	1553	3	9079351	9079550	1	1	1			0	0
G5__gsnor_Combination__CG__hypo__1554	G5	gsnor-ko	Combination	gsnor_Combination	CG	hypo	WT_Control	1554	3	9079401	9079600	1	1	1			0	0
G5__gsnor_Combination__CG__hypo__1555	G5	gsnor-ko	Combination	gsnor_Combination	CG	hypo	WT_Control	1555	3	9082051	9082250	1	1	1			0	0
G5__gsnor_Combination__CG__hypo__1556	G5	gsnor-ko	Combination	gsnor_Combination	CG	hypo	WT_Control	1556	3	9082101	9082300	1	1	1			0	0
G5__gsnor_Combination__CG__hypo__1557	G5	gsnor-ko	Combination	gsnor_Combination	CG	hypo	WT_Control	1557	3	9105651	9105850	1	1	1			0	0
G5__gsnor_Combination__CG__hypo__1558	G5	gsnor-ko	Combination	gsnor_Combination	CG	hypo	WT_Control	1558	3	9105701	9105900	1	1	1			0	0
G5__gsnor_Combination__CG__hypo__1559	G5	gsnor-ko	Combination	gsnor_Combination	CG	hypo	WT_Control	1559	3	9105751	9105950	1	1	1			0	0
G5__gsnor_Combination__CG__hypo__1560	G5	gsnor-ko	Combination	gsnor_Combination	CG	hypo	WT_Control	1560	3	9105801	9106000	1	1	1			0	0
G5__gsnor_Combination__CG__hypo__1561	G5	gsnor-ko	Combination	gsnor_Combination	CG	hypo	WT_Control	1561	3	9106651	9106850	1	1	1			0	0
G5__gsnor_Combination__CG__hypo__1562	G5	gsnor-ko	Combination	gsnor_Combination	CG	hypo	WT_Control	1562	3	9110151	9110350	1	1	1			0	0
G5__gsnor_Combination__CG__hypo__1563	G5	gsnor-ko	Combination	gsnor_Combination	CG	hypo	WT_Control	1563	3	9110201	9110400	1	1	1			0	0
G5__gsnor_Combination__CG__hypo__1564	G5	gsnor-ko	Combination	gsnor_Combination	CG	hypo	WT_Control	1564	3	9147351	9147550	1	1	1			0	0
G5__gsnor_Combination__CG__hypo__1565	G5	gsnor-ko	Combination	gsnor_Combination	CG	hypo	WT_Control	1565	3	9147401	9147600	1	1	1			0	0
G5__gsnor_Combination__CG__hypo__1566	G5	gsnor-ko	Combination	gsnor_Combination	CG	hypo	WT_Control	1566	3	9150401	9150600	1	1	1			0	0
G5__gsnor_Combination__CG__hypo__1567	G5	gsnor-ko	Combination	gsnor_Combination	CG	hypo	WT_Control	1567	3	9150451	9150650	1	1	1			0	0
G5__gsnor_Combination__CG__hypo__1568	G5	gsnor-ko	Combination	gsnor_Combination	CG	hypo	WT_Control	1568	3	9173701	9173900	1	1	1			0	0
G5__gsnor_Combination__CG__hypo__1569	G5	gsnor-ko	Combination	gsnor_Combination	CG	hypo	WT_Control	1569	3	9173751	9173950	1	1	1			0	0
G5__gsnor_Combination__CG__hypo__1570	G5	gsnor-ko	Combination	gsnor_Combination	CG	hypo	WT_Control	1570	3	9173801	9174000	1	1	1			0	0
G5__gsnor_Combination__CG__hypo__1571	G5	gsnor-ko	Combination	gsnor_Combination	CG	hypo	WT_Control	1571	3	9173851	9174050	1	1	1			0	0
G5__gsnor_Combination__CG__hypo__1572	G5	gsnor-ko	Combination	gsnor_Combination	CG	hypo	WT_Control	1572	3	9183801	9184000	1	1	1			0	0
G5__gsnor_Combination__CG__hypo__1573	G5	gsnor-ko	Combination	gsnor_Combination	CG	hypo	WT_Control	1573	3	9183851	9184050	1	1	1			0	0
G5__gsnor_Combination__CG__hypo__1574	G5	gsnor-ko	Combination	gsnor_Combination	CG	hypo	WT_Control	1574	3	9183901	9184100	1	1	1			0	0
G5__gsnor_Combination__CG__hypo__1575	G5	gsnor-ko	Combination	gsnor_Combination	CG	hypo	WT_Control	1575	3	9183951	9184150	1	1	1			0	0
G5__gsnor_Combination__CG__hypo__1576	G5	gsnor-ko	Combination	gsnor_Combination	CG	hypo	WT_Control	1576	3	9184001	9184200	1	1	1			0	0
G5__gsnor_Combination__CG__hypo__1577	G5	gsnor-ko	Combination	gsnor_Combination	CG	hypo	WT_Control	1577	3	9190401	9190600	1	1	1			0	0
G5__gsnor_Combination__CG__hypo__1578	G5	gsnor-ko	Combination	gsnor_Combination	CG	hypo	WT_Control	1578	3	9190451	9190650	1	1	1			0	0
G5__gsnor_Combination__CG__hypo__1579	G5	gsnor-ko	Combination	gsnor_Combination	CG	hypo	WT_Control	1579	3	9222101	9222300	1	1	1			0	0
G5__gsnor_Combination__CG__hypo__1580	G5	gsnor-ko	Combination	gsnor_Combination	CG	hypo	WT_Control	1580	3	9222151	9222350	1	1	1			0	0
G5__gsnor_Combination__CG__hypo__1581	G5	gsnor-ko	Combination	gsnor_Combination	CG	hypo	WT_Control	1581	3	9225301	9225500	1	1	1			0	0
G5__gsnor_Combination__CG__hypo__1582	G5	gsnor-ko	Combination	gsnor_Combination	CG	hypo	WT_Control	1582	3	9233651	9233850	1	1	1			0	0
G5__gsnor_Combination__CG__hypo__1583	G5	gsnor-ko	Combination	gsnor_Combination	CG	hypo	WT_Control	1583	3	9251701	9251900	1	1	1			0	0
G5__gsnor_Combination__CG__hypo__1584	G5	gsnor-ko	Combination	gsnor_Combination	CG	hypo	WT_Control	1584	3	9251801	9252000	1	1	1			0	0
G5__gsnor_Combination__CG__hypo__1585	G5	gsnor-ko	Combination	gsnor_Combination	CG	hypo	WT_Control	1585	3	9252651	9252850	1	1	1			0	0
G5__gsnor_Combination__CG__hypo__1586	G5	gsnor-ko	Combination	gsnor_Combination	CG	hypo	WT_Control	1586	3	9252701	9252900	1	1	1			0	0
G5__gsnor_Combination__CG__hypo__1587	G5	gsnor-ko	Combination	gsnor_Combination	CG	hypo	WT_Control	1587	3	9267401	9267600	1	1	1			0	0
G5__gsnor_Combination__CG__hypo__1588	G5	gsnor-ko	Combination	gsnor_Combination	CG	hypo	WT_Control	1588	3	9267551	9267750	1	1	1			0	0
G5__gsnor_Combination__CG__hypo__1589	G5	gsnor-ko	Combination	gsnor_Combination	CG	hypo	WT_Control	1589	3	9271601	9271800	1	1	1			0	0
G5__gsnor_Combination__CG__hypo__1590	G5	gsnor-ko	Combination	gsnor_Combination	CG	hypo	WT_Control	1590	3	9271651	9271850	1	1	1			0	0
G5__gsnor_Combination__CG__hypo__1591	G5	gsnor-ko	Combination	gsnor_Combination	CG	hypo	WT_Control	1591	3	9271701	9271900	1	1	1			0	0
G5__gsnor_Combination__CG__hypo__1592	G5	gsnor-ko	Combination	gsnor_Combination	CG	hypo	WT_Control	1592	3	9271751	9271950	1	1	1			0	0
G5__gsnor_Combination__CG__hypo__1593	G5	gsnor-ko	Combination	gsnor_Combination	CG	hypo	WT_Control	1593	3	9296001	9296200	1	1	1			0	0
G5__gsnor_Combination__CG__hypo__1594	G5	gsnor-ko	Combination	gsnor_Combination	CG	hypo	WT_Control	1594	3	9296051	9296250	1	1	1			0	0
G5__gsnor_Combination__CG__hypo__1595	G5	gsnor-ko	Combination	gsnor_Combination	CG	hypo	WT_Control	1595	3	9296151	9296350	1	1	1			0	0
G5__gsnor_Combination__CG__hypo__1596	G5	gsnor-ko	Combination	gsnor_Combination	CG	hypo	WT_Control	1596	3	9309251	9309450	1	1	1			0	0
G5__gsnor_Combination__CG__hypo__1597	G5	gsnor-ko	Combination	gsnor_Combination	CG	hypo	WT_Control	1597	3	9309301	9309500	1	1	1			0	0
G5__gsnor_Combination__CG__hypo__1598	G5	gsnor-ko	Combination	gsnor_Combination	CG	hypo	WT_Control	1598	3	9309751	9309950	1	1	1			0	0
G5__gsnor_Combination__CG__hypo__1599	G5	gsnor-ko	Combination	gsnor_Combination	CG	hypo	WT_Control	1599	3	9309801	9310000	1	1	1			0	0
G5__gsnor_Combination__CG__hypo__1600	G5	gsnor-ko	Combination	gsnor_Combination	CG	hypo	WT_Control	1600	3	9311901	9312100	1	1	1			0	0
G5__gsnor_Combination__CG__hypo__1601	G5	gsnor-ko	Combination	gsnor_Combination	CG	hypo	WT_Control	1601	3	9311951	9312150	1	1	1			0	0
G5__gsnor_Combination__CG__hypo__1602	G5	gsnor-ko	Combination	gsnor_Combination	CG	hypo	WT_Control	1602	3	9323201	9323400	1	1	1			0	0
G5__gsnor_Combination__CG__hypo__1603	G5	gsnor-ko	Combination	gsnor_Combination	CG	hypo	WT_Control	1603	3	9323251	9323450	1	1	1			0	0
G5__gsnor_Combination__CG__hypo__1604	G5	gsnor-ko	Combination	gsnor_Combination	CG	hypo	WT_Control	1604	3	9323301	9323500	1	1	1			0	0
G5__gsnor_Combination__CG__hypo__1605	G5	gsnor-ko	Combination	gsnor_Combination	CG	hypo	WT_Control	1605	3	9323351	9323550	1	1	1			0	0
G5__gsnor_Combination__CG__hypo__1606	G5	gsnor-ko	Combination	gsnor_Combination	CG	hypo	WT_Control	1606	3	9324751	9324950	1	1	1			0	0
G5__gsnor_Combination__CG__hypo__1607	G5	gsnor-ko	Combination	gsnor_Combination	CG	hypo	WT_Control	1607	3	9328351	9328550	1	1	1			0	0
G5__gsnor_Combination__CG__hypo__1608	G5	gsnor-ko	Combination	gsnor_Combination	CG	hypo	WT_Control	1608	3	9328401	9328600	1	1	1			0	0
G5__gsnor_Combination__CG__hypo__1609	G5	gsnor-ko	Combination	gsnor_Combination	CG	hypo	WT_Control	1609	3	9361151	9361350	1	1	1			0	0
G5__gsnor_Combination__CG__hypo__1610	G5	gsnor-ko	Combination	gsnor_Combination	CG	hypo	WT_Control	1610	3	9361201	9361400	1	1	1			0	0
G5__gsnor_Combination__CG__hypo__1611	G5	gsnor-ko	Combination	gsnor_Combination	CG	hypo	WT_Control	1611	3	9458651	9458850	1	1	1			0	0
G5__gsnor_Combination__CG__hypo__1612	G5	gsnor-ko	Combination	gsnor_Combination	CG	hypo	WT_Control	1612	3	9458701	9458900	1	1	1			0	0
G5__gsnor_Combination__CG__hypo__1613	G5	gsnor-ko	Combination	gsnor_Combination	CG	hypo	WT_Control	1613	3	9483701	9483900	1	1	1			0	0
G5__gsnor_Combination__CG__hypo__1614	G5	gsnor-ko	Combination	gsnor_Combination	CG	hypo	WT_Control	1614	3	9483751	9483950	1	1	1			0	0
G5__gsnor_Combination__CG__hypo__1615	G5	gsnor-ko	Combination	gsnor_Combination	CG	hypo	WT_Control	1615	3	9483801	9484000	1	1	1			0	0
G5__gsnor_Combination__CG__hypo__1616	G5	gsnor-ko	Combination	gsnor_Combination	CG	hypo	WT_Control	1616	3	9483851	9484050	1	1	1			0	0
G5__gsnor_Combination__CG__hypo__1617	G5	gsnor-ko	Combination	gsnor_Combination	CG	hypo	WT_Control	1617	3	9501101	9501300	1	1	1			0	0
G5__gsnor_Combination__CG__hypo__1618	G5	gsnor-ko	Combination	gsnor_Combination	CG	hypo	WT_Control	1618	3	9501151	9501350	1	1	1			0	0
G5__gsnor_Combination__CG__hypo__1619	G5	gsnor-ko	Combination	gsnor_Combination	CG	hypo	WT_Control	1619	3	9501201	9501400	1	1	1			0	0
G5__gsnor_Combination__CG__hypo__1620	G5	gsnor-ko	Combination	gsnor_Combination	CG	hypo	WT_Control	1620	3	9501251	9501450	1	1	1			0	0
G5__gsnor_Combination__CG__hypo__1621	G5	gsnor-ko	Combination	gsnor_Combination	CG	hypo	WT_Control	1621	3	9501301	9501500	1	1	1			0	0
G5__gsnor_Combination__CG__hypo__1622	G5	gsnor-ko	Combination	gsnor_Combination	CG	hypo	WT_Control	1622	3	9501451	9501650	1	1	1			0	0
G5__gsnor_Combination__CG__hypo__1623	G5	gsnor-ko	Combination	gsnor_Combination	CG	hypo	WT_Control	1623	3	9525951	9526150	1	1	1			0	0
G5__gsnor_Combination__CG__hypo__1624	G5	gsnor-ko	Combination	gsnor_Combination	CG	hypo	WT_Control	1624	3	9526001	9526200	1	1	1			0	0
G5__gsnor_Combination__CG__hypo__1625	G5	gsnor-ko	Combination	gsnor_Combination	CG	hypo	WT_Control	1625	3	9526051	9526250	1	1	1			0	0
G5__gsnor_Combination__CG__hypo__1626	G5	gsnor-ko	Combination	gsnor_Combination	CG	hypo	WT_Control	1626	3	9531851	9532050	1	1	1			0	0
G5__gsnor_Combination__CG__hypo__1627	G5	gsnor-ko	Combination	gsnor_Combination	CG	hypo	WT_Control	1627	3	9531901	9532100	1	1	1			0	0
G5__gsnor_Combination__CG__hypo__1628	G5	gsnor-ko	Combination	gsnor_Combination	CG	hypo	WT_Control	1628	3	9531951	9532150	1	1	1			0	0
G5__gsnor_Combination__CG__hypo__1629	G5	gsnor-ko	Combination	gsnor_Combination	CG	hypo	WT_Control	1629	3	9532001	9532200	1	1	1			0	0
G5__gsnor_Combination__CG__hypo__1630	G5	gsnor-ko	Combination	gsnor_Combination	CG	hypo	WT_Control	1630	3	9552351	9552550	1	1	1			0	0
G5__gsnor_Combination__CG__hypo__1631	G5	gsnor-ko	Combination	gsnor_Combination	CG	hypo	WT_Control	1631	3	9562901	9563100	1	1	1			0	0
G5__gsnor_Combination__CG__hypo__1632	G5	gsnor-ko	Combination	gsnor_Combination	CG	hypo	WT_Control	1632	3	9639901	9640100	1	1	1			0	0
G5__gsnor_Combination__CG__hypo__1633	G5	gsnor-ko	Combination	gsnor_Combination	CG	hypo	WT_Control	1633	3	9647551	9647750	1	1	1			0	0
G5__gsnor_Combination__CG__hypo__1634	G5	gsnor-ko	Combination	gsnor_Combination	CG	hypo	WT_Control	1634	3	9660801	9661000	1	1	1			0	0
G5__gsnor_Combination__CG__hypo__1635	G5	gsnor-ko	Combination	gsnor_Combination	CG	hypo	WT_Control	1635	3	9660901	9661100	1	1	1			0	0
G5__gsnor_Combination__CG__hypo__1636	G5	gsnor-ko	Combination	gsnor_Combination	CG	hypo	WT_Control	1636	3	9660951	9661150	1	1	1			0	0
G5__gsnor_Combination__CG__hypo__1637	G5	gsnor-ko	Combination	gsnor_Combination	CG	hypo	WT_Control	1637	3	9661001	9661200	1	1	1			0	0
G5__gsnor_Combination__CG__hypo__1638	G5	gsnor-ko	Combination	gsnor_Combination	CG	hypo	WT_Control	1638	3	9661051	9661250	1	1	1			0	0
G5__gsnor_Combination__CG__hypo__1639	G5	gsnor-ko	Combination	gsnor_Combination	CG	hypo	WT_Control	1639	3	9667251	9667450	1	1	1			0	0
G5__gsnor_Combination__CG__hypo__1640	G5	gsnor-ko	Combination	gsnor_Combination	CG	hypo	WT_Control	1640	3	9670201	9670400	1	1	1			0	0
G5__gsnor_Combination__CG__hypo__1641	G5	gsnor-ko	Combination	gsnor_Combination	CG	hypo	WT_Control	1641	3	9670251	9670450	1	1	1			0	0
G5__gsnor_Combination__CG__hypo__1642	G5	gsnor-ko	Combination	gsnor_Combination	CG	hypo	WT_Control	1642	3	9670301	9670500	1	1	1			0	0
G5__gsnor_Combination__CG__hypo__1643	G5	gsnor-ko	Combination	gsnor_Combination	CG	hypo	WT_Control	1643	3	9743701	9743900	1	1	1			0	0
G5__gsnor_Combination__CG__hypo__1644	G5	gsnor-ko	Combination	gsnor_Combination	CG	hypo	WT_Control	1644	3	9745051	9745250	1	1	1			0	0
G5__gsnor_Combination__CG__hypo__1645	G5	gsnor-ko	Combination	gsnor_Combination	CG	hypo	WT_Control	1645	3	9752701	9752900	1	1	1			0	0
G5__gsnor_Combination__CG__hypo__1646	G5	gsnor-ko	Combination	gsnor_Combination	CG	hypo	WT_Control	1646	3	9752751	9752950	1	1	1			0	0
G5__gsnor_Combination__CG__hypo__1647	G5	gsnor-ko	Combination	gsnor_Combination	CG	hypo	WT_Control	1647	3	9752801	9753000	1	1	1			0	0
G5__gsnor_Combination__CG__hypo__1648	G5	gsnor-ko	Combination	gsnor_Combination	CG	hypo	WT_Control	1648	3	9752851	9753050	1	1	1			0	0
G5__gsnor_Combination__CG__hypo__1649	G5	gsnor-ko	Combination	gsnor_Combination	CG	hypo	WT_Control	1649	3	9752901	9753100	1	1	1			0	0
G5__gsnor_Combination__CG__hypo__1650	G5	gsnor-ko	Combination	gsnor_Combination	CG	hypo	WT_Control	1650	3	9774151	9774350	1	1	1			0	0
G5__gsnor_Combination__CG__hypo__1651	G5	gsnor-ko	Combination	gsnor_Combination	CG	hypo	WT_Control	1651	3	9774201	9774400	1	1	1			0	0
G5__gsnor_Combination__CG__hypo__1652	G5	gsnor-ko	Combination	gsnor_Combination	CG	hypo	WT_Control	1652	3	9774251	9774450	1	1	1			0	0
G5__gsnor_Combination__CG__hypo__1653	G5	gsnor-ko	Combination	gsnor_Combination	CG	hypo	WT_Control	1653	3	9774301	9774500	1	1	1			0	0
G5__gsnor_Combination__CG__hypo__1654	G5	gsnor-ko	Combination	gsnor_Combination	CG	hypo	WT_Control	1654	3	9804701	9804900	1	1	1			0	0
G5__gsnor_Combination__CG__hypo__1655	G5	gsnor-ko	Combination	gsnor_Combination	CG	hypo	WT_Control	1655	3	9804751	9804950	1	1	1			0	0
G5__gsnor_Combination__CG__hypo__1656	G5	gsnor-ko	Combination	gsnor_Combination	CG	hypo	WT_Control	1656	3	9804801	9805000	1	1	1			0	0
G5__gsnor_Combination__CG__hypo__1657	G5	gsnor-ko	Combination	gsnor_Combination	CG	hypo	WT_Control	1657	3	9804851	9805050	1	1	1			0	0
G5__gsnor_Combination__CG__hypo__1658	G5	gsnor-ko	Combination	gsnor_Combination	CG	hypo	WT_Control	1658	3	9821451	9821650	1	1	1			0	0
G5__gsnor_Combination__CG__hypo__1659	G5	gsnor-ko	Combination	gsnor_Combination	CG	hypo	WT_Control	1659	3	9821501	9821700	1	1	1			0	0
G5__gsnor_Combination__CG__hypo__1660	G5	gsnor-ko	Combination	gsnor_Combination	CG	hypo	WT_Control	1660	3	9821551	9821750	1	1	1			0	0
G5__gsnor_Combination__CG__hypo__1661	G5	gsnor-ko	Combination	gsnor_Combination	CG	hypo	WT_Control	1661	3	9821601	9821800	1	1	1			0	0
G5__gsnor_Combination__CG__hypo__1662	G5	gsnor-ko	Combination	gsnor_Combination	CG	hypo	WT_Control	1662	3	9825051	9825250	1	1	1			0	0
G5__gsnor_Combination__CG__hypo__1663	G5	gsnor-ko	Combination	gsnor_Combination	CG	hypo	WT_Control	1663	3	9893601	9893800	1	1	1			0	0
G5__gsnor_Combination__CG__hypo__1664	G5	gsnor-ko	Combination	gsnor_Combination	CG	hypo	WT_Control	1664	3	9896851	9897050	1	1	1			0	0
G5__gsnor_Combination__CG__hypo__1665	G5	gsnor-ko	Combination	gsnor_Combination	CG	hypo	WT_Control	1665	3	9896901	9897100	1	1	1			0	0
G5__gsnor_Combination__CG__hypo__1666	G5	gsnor-ko	Combination	gsnor_Combination	CG	hypo	WT_Control	1666	3	9897201	9897400	1	1	1			0	0
G5__gsnor_Combination__CG__hypo__1667	G5	gsnor-ko	Combination	gsnor_Combination	CG	hypo	WT_Control	1667	3	9908551	9908750	1	1	1			0	0
G5__gsnor_Combination__CG__hypo__1668	G5	gsnor-ko	Combination	gsnor_Combination	CG	hypo	WT_Control	1668	3	9908601	9908800	1	1	1			0	0
G5__gsnor_Combination__CG__hypo__1669	G5	gsnor-ko	Combination	gsnor_Combination	CG	hypo	WT_Control	1669	3	9908651	9908850	1	1	1			0	0
G5__gsnor_Combination__CG__hypo__1670	G5	gsnor-ko	Combination	gsnor_Combination	CG	hypo	WT_Control	1670	3	9908701	9908900	1	1	1			0	0
G5__gsnor_Combination__CG__hypo__1671	G5	gsnor-ko	Combination	gsnor_Combination	CG	hypo	WT_Control	1671	3	9910251	9910450	1	1	1			0	0
G5__gsnor_Combination__CG__hypo__1672	G5	gsnor-ko	Combination	gsnor_Combination	CG	hypo	WT_Control	1672	3	9910301	9910500	1	1	1			0	0
G5__gsnor_Combination__CG__hypo__1673	G5	gsnor-ko	Combination	gsnor_Combination	CG	hypo	WT_Control	1673	3	9910351	9910550	1	1	1			0	0
G5__gsnor_Combination__CG__hypo__1674	G5	gsnor-ko	Combination	gsnor_Combination	CG	hypo	WT_Control	1674	3	9915551	9915750	1	1	1			0	0
G5__gsnor_Combination__CG__hypo__1675	G5	gsnor-ko	Combination	gsnor_Combination	CG	hypo	WT_Control	1675	3	9917601	9917800	1	1	1			0	0
G5__gsnor_Combination__CG__hypo__1676	G5	gsnor-ko	Combination	gsnor_Combination	CG	hypo	WT_Control	1676	3	9921951	9922150	1	1	1			0	0
G5__gsnor_Combination__CG__hypo__1677	G5	gsnor-ko	Combination	gsnor_Combination	CG	hypo	WT_Control	1677	3	9922001	9922200	1	1	1			0	0
G5__gsnor_Combination__CG__hypo__1678	G5	gsnor-ko	Combination	gsnor_Combination	CG	hypo	WT_Control	1678	3	9922051	9922250	1	1	1			0	0
G5__gsnor_Combination__CG__hypo__1679	G5	gsnor-ko	Combination	gsnor_Combination	CG	hypo	WT_Control	1679	3	9933101	9933300	1	1	1			0	0
G5__gsnor_Combination__CG__hypo__1680	G5	gsnor-ko	Combination	gsnor_Combination	CG	hypo	WT_Control	1680	3	9933201	9933400	1	1	1			0	0
G5__gsnor_Combination__CG__hypo__1681	G5	gsnor-ko	Combination	gsnor_Combination	CG	hypo	WT_Control	1681	3	9933251	9933450	1	1	1			0	0
G5__gsnor_Combination__CG__hypo__1682	G5	gsnor-ko	Combination	gsnor_Combination	CG	hypo	WT_Control	1682	3	9934151	9934350	1	1	1			0	0
G5__gsnor_Combination__CG__hypo__1683	G5	gsnor-ko	Combination	gsnor_Combination	CG	hypo	WT_Control	1683	3	9942351	9942550	1	1	1			0	0
G5__gsnor_Combination__CG__hypo__1684	G5	gsnor-ko	Combination	gsnor_Combination	CG	hypo	WT_Control	1684	3	9942401	9942600	1	1	1			0	0
G5__gsnor_Combination__CG__hypo__1685	G5	gsnor-ko	Combination	gsnor_Combination	CG	hypo	WT_Control	1685	3	9950201	9950400	1	1	1			0	0
G5__gsnor_Combination__CG__hypo__1686	G5	gsnor-ko	Combination	gsnor_Combination	CG	hypo	WT_Control	1686	3	9950251	9950450	1	1	1			0	0
G5__gsnor_Combination__CG__hypo__1687	G5	gsnor-ko	Combination	gsnor_Combination	CG	hypo	WT_Control	1687	3	9950301	9950500	1	1	1			0	0
G5__gsnor_Combination__CG__hypo__1688	G5	gsnor-ko	Combination	gsnor_Combination	CG	hypo	WT_Control	1688	3	9950351	9950550	1	1	1			0	0
G5__gsnor_Combination__CG__hypo__1689	G5	gsnor-ko	Combination	gsnor_Combination	CG	hypo	WT_Control	1689	3	9954551	9954750	1	1	1			0	0
G5__gsnor_Combination__CG__hypo__1690	G5	gsnor-ko	Combination	gsnor_Combination	CG	hypo	WT_Control	1690	3	9954601	9954800	1	1	1			0	0
G5__gsnor_Combination__CG__hypo__1691	G5	gsnor-ko	Combination	gsnor_Combination	CG	hypo	WT_Control	1691	3	9961701	9961900	1	1	1			0	0
G5__gsnor_Combination__CG__hypo__1692	G5	gsnor-ko	Combination	gsnor_Combination	CG	hypo	WT_Control	1692	3	9961751	9961950	1	1	1			0	0
G5__gsnor_Combination__CG__hypo__1693	G5	gsnor-ko	Combination	gsnor_Combination	CG	hypo	WT_Control	1693	3	9978701	9978900	1	1	1			0	0
G5__gsnor_Combination__CG__hypo__1694	G5	gsnor-ko	Combination	gsnor_Combination	CG	hypo	WT_Control	1694	3	9978801	9979000	1	1	1			0	0
G5__gsnor_Combination__CG__hypo__1695	G5	gsnor-ko	Combination	gsnor_Combination	CG	hypo	WT_Control	1695	3	9978851	9979050	1	1	1			0	0
G5__gsnor_Combination__CG__hypo__1696	G5	gsnor-ko	Combination	gsnor_Combination	CG	hypo	WT_Control	1696	3	9978901	9979100	1	1	1			0	0
G5__gsnor_Combination__CG__hypo__1697	G5	gsnor-ko	Combination	gsnor_Combination	CG	hypo	WT_Control	1697	3	9983601	9983800	1	1	1			0	0
G5__gsnor_Combination__CG__hypo__1698	G5	gsnor-ko	Combination	gsnor_Combination	CG	hypo	WT_Control	1698	3	9983651	9983850	1	1	1			0	0
G5__gsnor_Combination__CG__hypo__1699	G5	gsnor-ko	Combination	gsnor_Combination	CG	hypo	WT_Control	1699	3	9998951	9999150	1	1	1			0	0
G5__gsnor_Combination__CG__hypo__1700	G5	gsnor-ko	Combination	gsnor_Combination	CG	hypo	WT_Control	1700	3	9999001	9999200	1	1	1			0	0
G5__gsnor_Combination__CG__hypo__1701	G5	gsnor-ko	Combination	gsnor_Combination	CG	hypo	WT_Control	1701	3	10003151	10003350	1	1	1			0	0
G5__gsnor_Combination__CG__hypo__1702	G5	gsnor-ko	Combination	gsnor_Combination	CG	hypo	WT_Control	1702	3	10003201	10003400	1	1	1			0	0
G5__gsnor_Combination__CG__hypo__1703	G5	gsnor-ko	Combination	gsnor_Combination	CG	hypo	WT_Control	1703	3	10003251	10003450	1	1	1			0	0
G5__gsnor_Combination__CG__hypo__1704	G5	gsnor-ko	Combination	gsnor_Combination	CG	hypo	WT_Control	1704	3	10003301	10003500	1	1	1			0	0
G5__gsnor_Combination__CG__hypo__1705	G5	gsnor-ko	Combination	gsnor_Combination	CG	hypo	WT_Control	1705	3	10010751	10010950	1	1	1			0	0
G5__gsnor_Combination__CG__hypo__1706	G5	gsnor-ko	Combination	gsnor_Combination	CG	hypo	WT_Control	1706	3	10010801	10011000	1	1	1			0	0
G5__gsnor_Combination__CG__hypo__1707	G5	gsnor-ko	Combination	gsnor_Combination	CG	hypo	WT_Control	1707	3	10010851	10011050	1	1	1			0	0
G5__gsnor_Combination__CG__hypo__1708	G5	gsnor-ko	Combination	gsnor_Combination	CG	hypo	WT_Control	1708	3	10025701	10025900	1	1	1			0	0
G5__gsnor_Combination__CG__hypo__1709	G5	gsnor-ko	Combination	gsnor_Combination	CG	hypo	WT_Control	1709	3	10025751	10025950	1	1	1			0	0
G5__gsnor_Combination__CG__hypo__1710	G5	gsnor-ko	Combination	gsnor_Combination	CG	hypo	WT_Control	1710	3	10028751	10028950	1	1	1			0	0
G5__gsnor_Combination__CG__hypo__1711	G5	gsnor-ko	Combination	gsnor_Combination	CG	hypo	WT_Control	1711	3	10028801	10029000	1	1	1			0	0
G5__gsnor_Combination__CG__hypo__1712	G5	gsnor-ko	Combination	gsnor_Combination	CG	hypo	WT_Control	1712	3	10028851	10029050	1	1	1			0	0
G5__gsnor_Combination__CG__hypo__1713	G5	gsnor-ko	Combination	gsnor_Combination	CG	hypo	WT_Control	1713	3	10033101	10033300	1	1	1			0	0
G5__gsnor_Combination__CG__hypo__1714	G5	gsnor-ko	Combination	gsnor_Combination	CG	hypo	WT_Control	1714	3	10057101	10057300	1	1	1			0	0
G5__gsnor_Combination__CG__hypo__1715	G5	gsnor-ko	Combination	gsnor_Combination	CG	hypo	WT_Control	1715	3	10074901	10075100	1	1	1			0	0
G5__gsnor_Combination__CG__hypo__1716	G5	gsnor-ko	Combination	gsnor_Combination	CG	hypo	WT_Control	1716	3	10074951	10075150	1	1	1			0	0
G5__gsnor_Combination__CG__hypo__1717	G5	gsnor-ko	Combination	gsnor_Combination	CG	hypo	WT_Control	1717	3	10075001	10075200	1	1	1			0	0
G5__gsnor_Combination__CG__hypo__1718	G5	gsnor-ko	Combination	gsnor_Combination	CG	hypo	WT_Control	1718	3	10084701	10084900	1	1	1			0	0
G5__gsnor_Combination__CG__hypo__1719	G5	gsnor-ko	Combination	gsnor_Combination	CG	hypo	WT_Control	1719	3	10084751	10084950	1	1	1			0	0
G5__gsnor_Combination__CG__hypo__1720	G5	gsnor-ko	Combination	gsnor_Combination	CG	hypo	WT_Control	1720	3	10091251	10091450	1	1	1			0	0
G5__gsnor_Combination__CG__hypo__1721	G5	gsnor-ko	Combination	gsnor_Combination	CG	hypo	WT_Control	1721	3	10091601	10091800	1	1	1			0	0
G5__gsnor_Combination__CG__hypo__1722	G5	gsnor-ko	Combination	gsnor_Combination	CG	hypo	WT_Control	1722	3	10152001	10152200	1	1	1			0	0
G5__gsnor_Combination__CG__hypo__1723	G5	gsnor-ko	Combination	gsnor_Combination	CG	hypo	WT_Control	1723	3	10152051	10152250	1	1	1			0	0
G5__gsnor_Combination__CG__hypo__1724	G5	gsnor-ko	Combination	gsnor_Combination	CG	hypo	WT_Control	1724	3	10152101	10152300	1	1	1			0	0
G5__gsnor_Combination__CG__hypo__1725	G5	gsnor-ko	Combination	gsnor_Combination	CG	hypo	WT_Control	1725	3	10153501	10153700	1	1	1			0	0
G5__gsnor_Combination__CG__hypo__1726	G5	gsnor-ko	Combination	gsnor_Combination	CG	hypo	WT_Control	1726	3	10153551	10153750	1	1	1			0	0
G5__gsnor_Combination__CG__hypo__1727	G5	gsnor-ko	Combination	gsnor_Combination	CG	hypo	WT_Control	1727	3	10153601	10153800	1	1	1			0	0
G5__gsnor_Combination__CG__hypo__1728	G5	gsnor-ko	Combination	gsnor_Combination	CG	hypo	WT_Control	1728	3	10156901	10157100	1	1	1			0	0
G5__gsnor_Combination__CG__hypo__1729	G5	gsnor-ko	Combination	gsnor_Combination	CG	hypo	WT_Control	1729	3	10161201	10161400	1	1	1			0	0
G5__gsnor_Combination__CG__hypo__1730	G5	gsnor-ko	Combination	gsnor_Combination	CG	hypo	WT_Control	1730	3	10176351	10176550	1	1	1			0	0
G5__gsnor_Combination__CG__hypo__1731	G5	gsnor-ko	Combination	gsnor_Combination	CG	hypo	WT_Control	1731	3	10176401	10176600	1	1	1			0	0
G5__gsnor_Combination__CG__hypo__1732	G5	gsnor-ko	Combination	gsnor_Combination	CG	hypo	WT_Control	1732	3	10176451	10176650	1	1	1			0	0
G5__gsnor_Combination__CG__hypo__1733	G5	gsnor-ko	Combination	gsnor_Combination	CG	hypo	WT_Control	1733	3	10176501	10176700	1	1	1			0	0
G5__gsnor_Combination__CG__hypo__1734	G5	gsnor-ko	Combination	gsnor_Combination	CG	hypo	WT_Control	1734	3	10176551	10176750	1	1	1			0	0
G5__gsnor_Combination__CG__hypo__1735	G5	gsnor-ko	Combination	gsnor_Combination	CG	hypo	WT_Control	1735	3	10206551	10206750	1	1	1			0	0
G5__gsnor_Combination__CG__hypo__1736	G5	gsnor-ko	Combination	gsnor_Combination	CG	hypo	WT_Control	1736	3	10210801	10211000	1	1	1			0	0
G5__gsnor_Combination__CG__hypo__1737	G5	gsnor-ko	Combination	gsnor_Combination	CG	hypo	WT_Control	1737	3	10249051	10249250	1	1	1			0	0
G5__gsnor_Combination__CG__hypo__1738	G5	gsnor-ko	Combination	gsnor_Combination	CG	hypo	WT_Control	1738	3	10259351	10259550	1	1	1			0	0
G5__gsnor_Combination__CG__hypo__1739	G5	gsnor-ko	Combination	gsnor_Combination	CG	hypo	WT_Control	1739	3	10267601	10267800	1	1	1			0	0
G5__gsnor_Combination__CG__hypo__1740	G5	gsnor-ko	Combination	gsnor_Combination	CG	hypo	WT_Control	1740	3	10267651	10267850	1	1	1			0	0
G5__gsnor_Combination__CG__hypo__1741	G5	gsnor-ko	Combination	gsnor_Combination	CG	hypo	WT_Control	1741	3	10267701	10267900	1	1	1			0	0
G5__gsnor_Combination__CG__hypo__1742	G5	gsnor-ko	Combination	gsnor_Combination	CG	hypo	WT_Control	1742	3	10267751	10267950	1	1	1			0	0
G5__gsnor_Combination__CG__hypo__1743	G5	gsnor-ko	Combination	gsnor_Combination	CG	hypo	WT_Control	1743	3	10270201	10270400	1	1	1			0	0
G5__gsnor_Combination__CG__hypo__1744	G5	gsnor-ko	Combination	gsnor_Combination	CG	hypo	WT_Control	1744	3	10270251	10270450	1	1	1			0	0
G5__gsnor_Combination__CG__hypo__1745	G5	gsnor-ko	Combination	gsnor_Combination	CG	hypo	WT_Control	1745	3	10270301	10270500	1	1	1			0	0
G5__gsnor_Combination__CG__hypo__1746	G5	gsnor-ko	Combination	gsnor_Combination	CG	hypo	WT_Control	1746	3	10282901	10283100	1	1	1			0	0
G5__gsnor_Combination__CG__hypo__1747	G5	gsnor-ko	Combination	gsnor_Combination	CG	hypo	WT_Control	1747	3	10286551	10286750	1	1	1			0	0
G5__gsnor_Combination__CG__hypo__1748	G5	gsnor-ko	Combination	gsnor_Combination	CG	hypo	WT_Control	1748	3	10316751	10316950	1	1	1			0	0
G5__gsnor_Combination__CG__hypo__1749	G5	gsnor-ko	Combination	gsnor_Combination	CG	hypo	WT_Control	1749	3	10326501	10326700	1	1	1			0	0
G5__gsnor_Combination__CG__hypo__1750	G5	gsnor-ko	Combination	gsnor_Combination	CG	hypo	WT_Control	1750	3	10326551	10326750	1	1	1			0	0
G5__gsnor_Combination__CG__hypo__1751	G5	gsnor-ko	Combination	gsnor_Combination	CG	hypo	WT_Control	1751	3	10326601	10326800	1	1	1			0	0
G5__gsnor_Combination__CG__hypo__1752	G5	gsnor-ko	Combination	gsnor_Combination	CG	hypo	WT_Control	1752	3	10334001	10334200	1	1	1			0	0
G5__gsnor_Combination__CG__hypo__1753	G5	gsnor-ko	Combination	gsnor_Combination	CG	hypo	WT_Control	1753	3	10359151	10359350	1	1	1			0	0
G5__gsnor_Combination__CG__hypo__1754	G5	gsnor-ko	Combination	gsnor_Combination	CG	hypo	WT_Control	1754	3	10359201	10359400	1	1	1			0	0
G5__gsnor_Combination__CG__hypo__1755	G5	gsnor-ko	Combination	gsnor_Combination	CG	hypo	WT_Control	1755	3	10359251	10359450	1	1	1			0	0
G5__gsnor_Combination__CG__hypo__1756	G5	gsnor-ko	Combination	gsnor_Combination	CG	hypo	WT_Control	1756	3	10359351	10359550	1	1	1			0	0
G5__gsnor_Combination__CG__hypo__1757	G5	gsnor-ko	Combination	gsnor_Combination	CG	hypo	WT_Control	1757	3	10359401	10359600	1	1	1			0	0
G5__gsnor_Combination__CG__hypo__1758	G5	gsnor-ko	Combination	gsnor_Combination	CG	hypo	WT_Control	1758	3	10359451	10359650	1	1	1			0	0
G5__gsnor_Combination__CG__hypo__1759	G5	gsnor-ko	Combination	gsnor_Combination	CG	hypo	WT_Control	1759	3	10379001	10379200	1	1	1			0	0
G5__gsnor_Combination__CG__hypo__1760	G5	gsnor-ko	Combination	gsnor_Combination	CG	hypo	WT_Control	1760	3	10381201	10381400	1	1	1			0	0
G5__gsnor_Combination__CG__hypo__1761	G5	gsnor-ko	Combination	gsnor_Combination	CG	hypo	WT_Control	1761	3	10391251	10391450	1	1	1			0	0
G5__gsnor_Combination__CG__hypo__1762	G5	gsnor-ko	Combination	gsnor_Combination	CG	hypo	WT_Control	1762	3	10391301	10391500	1	1	1			0	0
G5__gsnor_Combination__CG__hypo__1763	G5	gsnor-ko	Combination	gsnor_Combination	CG	hypo	WT_Control	1763	3	10391401	10391600	1	1	1			0	0
G5__gsnor_Combination__CG__hypo__1764	G5	gsnor-ko	Combination	gsnor_Combination	CG	hypo	WT_Control	1764	3	10395701	10395900	1	1	1			0	0
G5__gsnor_Combination__CG__hypo__1765	G5	gsnor-ko	Combination	gsnor_Combination	CG	hypo	WT_Control	1765	3	10395751	10395950	1	1	1			0	0
G5__gsnor_Combination__CG__hypo__1766	G5	gsnor-ko	Combination	gsnor_Combination	CG	hypo	WT_Control	1766	3	10396151	10396350	1	1	1			0	0
G5__gsnor_Combination__CG__hypo__1767	G5	gsnor-ko	Combination	gsnor_Combination	CG	hypo	WT_Control	1767	3	10396201	10396400	1	1	1			0	0
G5__gsnor_Combination__CG__hypo__1768	G5	gsnor-ko	Combination	gsnor_Combination	CG	hypo	WT_Control	1768	3	10396251	10396450	1	1	1			0	0
G5__gsnor_Combination__CG__hypo__1769	G5	gsnor-ko	Combination	gsnor_Combination	CG	hypo	WT_Control	1769	3	10396301	10396500	1	1	1			0	0
G5__gsnor_Combination__CG__hypo__1770	G5	gsnor-ko	Combination	gsnor_Combination	CG	hypo	WT_Control	1770	3	10420851	10421050	1	1	1			0	0
G5__gsnor_Combination__CG__hypo__1771	G5	gsnor-ko	Combination	gsnor_Combination	CG	hypo	WT_Control	1771	3	10420901	10421100	1	1	1			0	0
G5__gsnor_Combination__CG__hypo__1772	G5	gsnor-ko	Combination	gsnor_Combination	CG	hypo	WT_Control	1772	3	10420951	10421150	1	1	1			0	0
G5__gsnor_Combination__CG__hypo__1773	G5	gsnor-ko	Combination	gsnor_Combination	CG	hypo	WT_Control	1773	3	10421001	10421200	1	1	1			0	0
G5__gsnor_Combination__CG__hypo__1774	G5	gsnor-ko	Combination	gsnor_Combination	CG	hypo	WT_Control	1774	3	10430251	10430450	1	1	1			0	0
G5__gsnor_Combination__CG__hypo__1775	G5	gsnor-ko	Combination	gsnor_Combination	CG	hypo	WT_Control	1775	3	10430351	10430550	1	1	1			0	0
G5__gsnor_Combination__CG__hypo__1776	G5	gsnor-ko	Combination	gsnor_Combination	CG	hypo	WT_Control	1776	3	10430401	10430600	1	1	1			0	0
G5__gsnor_Combination__CG__hypo__1777	G5	gsnor-ko	Combination	gsnor_Combination	CG	hypo	WT_Control	1777	3	10444401	10444600	1	1	1			0	0
G5__gsnor_Combination__CG__hypo__1778	G5	gsnor-ko	Combination	gsnor_Combination	CG	hypo	WT_Control	1778	3	10471601	10471800	1	1	1			0	0
G5__gsnor_Combination__CG__hypo__1779	G5	gsnor-ko	Combination	gsnor_Combination	CG	hypo	WT_Control	1779	3	10471651	10471850	1	1	1			0	0
G5__gsnor_Combination__CG__hypo__1780	G5	gsnor-ko	Combination	gsnor_Combination	CG	hypo	WT_Control	1780	3	10472451	10472650	1	1	1			0	0
G5__gsnor_Combination__CG__hypo__1781	G5	gsnor-ko	Combination	gsnor_Combination	CG	hypo	WT_Control	1781	3	10489901	10490100	1	1	1			0	0
G5__gsnor_Combination__CG__hypo__1782	G5	gsnor-ko	Combination	gsnor_Combination	CG	hypo	WT_Control	1782	3	10522501	10522700	1	1	1			0	0
G5__gsnor_Combination__CG__hypo__1783	G5	gsnor-ko	Combination	gsnor_Combination	CG	hypo	WT_Control	1783	3	10522551	10522750	1	1	1			0	0
G5__gsnor_Combination__CG__hypo__1784	G5	gsnor-ko	Combination	gsnor_Combination	CG	hypo	WT_Control	1784	3	10522601	10522800	1	1	1			0	0
G5__gsnor_Combination__CG__hypo__1785	G5	gsnor-ko	Combination	gsnor_Combination	CG	hypo	WT_Control	1785	3	10522651	10522850	1	1	1			0	0
G5__gsnor_Combination__CG__hypo__1786	G5	gsnor-ko	Combination	gsnor_Combination	CG	hypo	WT_Control	1786	3	10543451	10543650	1	1	1			0	0
G5__gsnor_Combination__CG__hypo__1787	G5	gsnor-ko	Combination	gsnor_Combination	CG	hypo	WT_Control	1787	3	10545201	10545400	1	1	1			0	0
G5__gsnor_Combination__CG__hypo__1788	G5	gsnor-ko	Combination	gsnor_Combination	CG	hypo	WT_Control	1788	3	10554801	10555000	1	1	1			0	0
G5__gsnor_Combination__CG__hypo__1789	G5	gsnor-ko	Combination	gsnor_Combination	CG	hypo	WT_Control	1789	3	10554851	10555050	1	1	1			0	0
G5__gsnor_Combination__CG__hypo__1790	G5	gsnor-ko	Combination	gsnor_Combination	CG	hypo	WT_Control	1790	3	10554901	10555100	1	1	1			0	0
G5__gsnor_Combination__CG__hypo__1791	G5	gsnor-ko	Combination	gsnor_Combination	CG	hypo	WT_Control	1791	3	10554951	10555150	1	1	1			0	0
G5__gsnor_Combination__CG__hypo__1792	G5	gsnor-ko	Combination	gsnor_Combination	CG	hypo	WT_Control	1792	3	10578401	10578600	1	1	1			0	0
G5__gsnor_Combination__CG__hypo__1793	G5	gsnor-ko	Combination	gsnor_Combination	CG	hypo	WT_Control	1793	3	10578451	10578650	1	1	1			0	0
G5__gsnor_Combination__CG__hypo__1794	G5	gsnor-ko	Combination	gsnor_Combination	CG	hypo	WT_Control	1794	3	10578501	10578700	1	1	1			0	0
G5__gsnor_Combination__CG__hypo__1795	G5	gsnor-ko	Combination	gsnor_Combination	CG	hypo	WT_Control	1795	3	10586901	10587100	1	1	1			0	0
G5__gsnor_Combination__CG__hypo__1796	G5	gsnor-ko	Combination	gsnor_Combination	CG	hypo	WT_Control	1796	3	10587001	10587200	1	1	1			0	0
G5__gsnor_Combination__CG__hypo__1797	G5	gsnor-ko	Combination	gsnor_Combination	CG	hypo	WT_Control	1797	3	10595501	10595700	1	1	1			0	0
G5__gsnor_Combination__CG__hypo__1798	G5	gsnor-ko	Combination	gsnor_Combination	CG	hypo	WT_Control	1798	3	10609501	10609700	1	1	1			0	0
G5__gsnor_Combination__CG__hypo__1799	G5	gsnor-ko	Combination	gsnor_Combination	CG	hypo	WT_Control	1799	3	10609551	10609750	1	1	1			0	0
G5__gsnor_Combination__CG__hypo__1800	G5	gsnor-ko	Combination	gsnor_Combination	CG	hypo	WT_Control	1800	3	10609601	10609800	1	1	1			0	0
G5__gsnor_Combination__CG__hypo__1801	G5	gsnor-ko	Combination	gsnor_Combination	CG	hypo	WT_Control	1801	3	10609651	10609850	1	1	1			0	0
G5__gsnor_Combination__CG__hypo__1802	G5	gsnor-ko	Combination	gsnor_Combination	CG	hypo	WT_Control	1802	3	10622651	10622850	1	1	1			0	0
G5__gsnor_Combination__CG__hypo__1803	G5	gsnor-ko	Combination	gsnor_Combination	CG	hypo	WT_Control	1803	3	10622701	10622900	1	1	1			0	0
G5__gsnor_Combination__CG__hypo__1804	G5	gsnor-ko	Combination	gsnor_Combination	CG	hypo	WT_Control	1804	3	10622751	10622950	1	1	1			0	0
G5__gsnor_Combination__CG__hypo__1805	G5	gsnor-ko	Combination	gsnor_Combination	CG	hypo	WT_Control	1805	3	10622801	10623000	1	1	1			0	0
G5__gsnor_Combination__CG__hypo__1806	G5	gsnor-ko	Combination	gsnor_Combination	CG	hypo	WT_Control	1806	3	10623951	10624150	1	1	1			0	0
G5__gsnor_Combination__CG__hypo__1807	G5	gsnor-ko	Combination	gsnor_Combination	CG	hypo	WT_Control	1807	3	10628301	10628500	1	1	1			0	0
G5__gsnor_Combination__CG__hypo__1808	G5	gsnor-ko	Combination	gsnor_Combination	CG	hypo	WT_Control	1808	3	10635551	10635750	1	1	1			0	0
G5__gsnor_Combination__CG__hypo__1809	G5	gsnor-ko	Combination	gsnor_Combination	CG	hypo	WT_Control	1809	3	10635601	10635800	1	1	1			0	0
G5__gsnor_Combination__CG__hypo__1810	G5	gsnor-ko	Combination	gsnor_Combination	CG	hypo	WT_Control	1810	3	10635651	10635850	1	1	1			0	0
G5__gsnor_Combination__CG__hypo__1811	G5	gsnor-ko	Combination	gsnor_Combination	CG	hypo	WT_Control	1811	3	10670451	10670650	1	1	1			0	0
G5__gsnor_Combination__CG__hypo__1812	G5	gsnor-ko	Combination	gsnor_Combination	CG	hypo	WT_Control	1812	3	10670501	10670700	1	1	1			0	0
G5__gsnor_Combination__CG__hypo__1813	G5	gsnor-ko	Combination	gsnor_Combination	CG	hypo	WT_Control	1813	3	10674401	10674600	1	1	1			0	0
G5__gsnor_Combination__CG__hypo__1814	G5	gsnor-ko	Combination	gsnor_Combination	CG	hypo	WT_Control	1814	3	10675501	10675700	1	1	1			0	0
G5__gsnor_Combination__CG__hypo__1815	G5	gsnor-ko	Combination	gsnor_Combination	CG	hypo	WT_Control	1815	3	10676401	10676600	1	1	1			0	0
G5__gsnor_Combination__CG__hypo__1816	G5	gsnor-ko	Combination	gsnor_Combination	CG	hypo	WT_Control	1816	3	10688351	10688550	1	1	1			0	0
G5__gsnor_Combination__CG__hypo__1817	G5	gsnor-ko	Combination	gsnor_Combination	CG	hypo	WT_Control	1817	3	10698701	10698900	1	1	1			0	0
G5__gsnor_Combination__CG__hypo__1818	G5	gsnor-ko	Combination	gsnor_Combination	CG	hypo	WT_Control	1818	3	10711301	10711500	1	1	1			0	0
G5__gsnor_Combination__CG__hypo__1819	G5	gsnor-ko	Combination	gsnor_Combination	CG	hypo	WT_Control	1819	3	10711351	10711550	1	1	1			0	0
G5__gsnor_Combination__CG__hypo__1820	G5	gsnor-ko	Combination	gsnor_Combination	CG	hypo	WT_Control	1820	3	10730151	10730350	1	1	1			0	0
G5__gsnor_Combination__CG__hypo__1821	G5	gsnor-ko	Combination	gsnor_Combination	CG	hypo	WT_Control	1821	3	10730751	10730950	1	1	1			0	0
G5__gsnor_Combination__CG__hypo__1822	G5	gsnor-ko	Combination	gsnor_Combination	CG	hypo	WT_Control	1822	3	10745301	10745500	1	1	1			0	0
G5__gsnor_Combination__CG__hypo__1823	G5	gsnor-ko	Combination	gsnor_Combination	CG	hypo	WT_Control	1823	3	10746901	10747100	1	1	1			0	0
G5__gsnor_Combination__CG__hypo__1824	G5	gsnor-ko	Combination	gsnor_Combination	CG	hypo	WT_Control	1824	3	10756051	10756250	1	1	1			0	0
G5__gsnor_Combination__CG__hypo__1825	G5	gsnor-ko	Combination	gsnor_Combination	CG	hypo	WT_Control	1825	3	10756351	10756550	1	1	1			0	0
G5__gsnor_Combination__CG__hypo__1826	G5	gsnor-ko	Combination	gsnor_Combination	CG	hypo	WT_Control	1826	3	10768851	10769050	1	1	1			0	0
G5__gsnor_Combination__CG__hypo__1827	G5	gsnor-ko	Combination	gsnor_Combination	CG	hypo	WT_Control	1827	3	10768901	10769100	1	1	1			0	0
G5__gsnor_Combination__CG__hypo__1828	G5	gsnor-ko	Combination	gsnor_Combination	CG	hypo	WT_Control	1828	3	10768951	10769150	1	1	1			0	0
G5__gsnor_Combination__CG__hypo__1829	G5	gsnor-ko	Combination	gsnor_Combination	CG	hypo	WT_Control	1829	3	10788101	10788300	1	1	1			0	0
G5__gsnor_Combination__CG__hypo__1830	G5	gsnor-ko	Combination	gsnor_Combination	CG	hypo	WT_Control	1830	3	10791801	10792000	1	1	1			0	0
G5__gsnor_Combination__CG__hypo__1831	G5	gsnor-ko	Combination	gsnor_Combination	CG	hypo	WT_Control	1831	3	10791851	10792050	1	1	1			0	0
G5__gsnor_Combination__CG__hypo__1832	G5	gsnor-ko	Combination	gsnor_Combination	CG	hypo	WT_Control	1832	3	10795701	10795900	1	1	1			0	0
G5__gsnor_Combination__CG__hypo__1833	G5	gsnor-ko	Combination	gsnor_Combination	CG	hypo	WT_Control	1833	3	10795751	10795950	1	1	1			0	0
G5__gsnor_Combination__CG__hypo__1834	G5	gsnor-ko	Combination	gsnor_Combination	CG	hypo	WT_Control	1834	3	10814401	10814600	1	1	1			0	0
G5__gsnor_Combination__CG__hypo__1835	G5	gsnor-ko	Combination	gsnor_Combination	CG	hypo	WT_Control	1835	3	10849251	10849450	1	1	1			0	0
G5__gsnor_Combination__CG__hypo__1836	G5	gsnor-ko	Combination	gsnor_Combination	CG	hypo	WT_Control	1836	3	10873001	10873200	1	1	1			0	0
G5__gsnor_Combination__CG__hypo__1837	G5	gsnor-ko	Combination	gsnor_Combination	CG	hypo	WT_Control	1837	3	10873051	10873250	1	1	1			0	0
G5__gsnor_Combination__CG__hypo__1838	G5	gsnor-ko	Combination	gsnor_Combination	CG	hypo	WT_Control	1838	3	10873101	10873300	1	1	1			0	0
G5__gsnor_Combination__CG__hypo__1839	G5	gsnor-ko	Combination	gsnor_Combination	CG	hypo	WT_Control	1839	3	10873151	10873350	1	1	1			0	0
G5__gsnor_Combination__CG__hypo__1840	G5	gsnor-ko	Combination	gsnor_Combination	CG	hypo	WT_Control	1840	3	10909401	10909600	1	1	1			0	0
G5__gsnor_Combination__CG__hypo__1841	G5	gsnor-ko	Combination	gsnor_Combination	CG	hypo	WT_Control	1841	3	10909451	10909650	1	1	1			0	0
G5__gsnor_Combination__CG__hypo__1842	G5	gsnor-ko	Combination	gsnor_Combination	CG	hypo	WT_Control	1842	3	10909501	10909700	1	1	1			0	0
G5__gsnor_Combination__CG__hypo__1843	G5	gsnor-ko	Combination	gsnor_Combination	CG	hypo	WT_Control	1843	3	10909551	10909750	1	1	1			0	0
G5__gsnor_Combination__CG__hypo__1844	G5	gsnor-ko	Combination	gsnor_Combination	CG	hypo	WT_Control	1844	3	10945101	10945300	1	1	1			0	0
G5__gsnor_Combination__CG__hypo__1845	G5	gsnor-ko	Combination	gsnor_Combination	CG	hypo	WT_Control	1845	3	10968151	10968350	1	1	1			0	0
G5__gsnor_Combination__CG__hypo__1846	G5	gsnor-ko	Combination	gsnor_Combination	CG	hypo	WT_Control	1846	3	10968201	10968400	1	1	1			0	0
G5__gsnor_Combination__CG__hypo__1847	G5	gsnor-ko	Combination	gsnor_Combination	CG	hypo	WT_Control	1847	3	10981251	10981450	1	1	1			0	0
G5__gsnor_Combination__CG__hypo__1848	G5	gsnor-ko	Combination	gsnor_Combination	CG	hypo	WT_Control	1848	3	10981301	10981500	1	1	1			0	0
G5__gsnor_Combination__CG__hypo__1849	G5	gsnor-ko	Combination	gsnor_Combination	CG	hypo	WT_Control	1849	3	10981351	10981550	1	1	1			0	0
G5__gsnor_Combination__CG__hypo__1850	G5	gsnor-ko	Combination	gsnor_Combination	CG	hypo	WT_Control	1850	3	10981401	10981600	1	1	1			0	0
G5__gsnor_Combination__CG__hypo__1851	G5	gsnor-ko	Combination	gsnor_Combination	CG	hypo	WT_Control	1851	3	11007601	11007800	1	1	1			0	0
G5__gsnor_Combination__CG__hypo__1852	G5	gsnor-ko	Combination	gsnor_Combination	CG	hypo	WT_Control	1852	3	11007651	11007850	1	1	1			0	0
G5__gsnor_Combination__CG__hypo__1853	G5	gsnor-ko	Combination	gsnor_Combination	CG	hypo	WT_Control	1853	3	11047251	11047450	1	1	1			0	0
G5__gsnor_Combination__CG__hypo__1854	G5	gsnor-ko	Combination	gsnor_Combination	CG	hypo	WT_Control	1854	3	11076151	11076350	1	1	1			0	0
G5__gsnor_Combination__CG__hypo__1855	G5	gsnor-ko	Combination	gsnor_Combination	CG	hypo	WT_Control	1855	3	11100301	11100500	1	1	1			0	0
G5__gsnor_Combination__CG__hypo__1856	G5	gsnor-ko	Combination	gsnor_Combination	CG	hypo	WT_Control	1856	3	11100351	11100550	1	1	1			0	0
G5__gsnor_Combination__CG__hypo__1857	G5	gsnor-ko	Combination	gsnor_Combination	CG	hypo	WT_Control	1857	3	11100501	11100700	1	1	1			0	0
G5__gsnor_Combination__CG__hypo__1858	G5	gsnor-ko	Combination	gsnor_Combination	CG	hypo	WT_Control	1858	3	11135951	11136150	1	1	1			0	0
G5__gsnor_Combination__CG__hypo__1859	G5	gsnor-ko	Combination	gsnor_Combination	CG	hypo	WT_Control	1859	3	11136901	11137100	1	1	1			0	0
G5__gsnor_Combination__CG__hypo__1860	G5	gsnor-ko	Combination	gsnor_Combination	CG	hypo	WT_Control	1860	3	11136951	11137150	1	1	1			0	0
G5__gsnor_Combination__CG__hypo__1861	G5	gsnor-ko	Combination	gsnor_Combination	CG	hypo	WT_Control	1861	3	11155201	11155400	1	1	1			0	0
G5__gsnor_Combination__CG__hypo__1862	G5	gsnor-ko	Combination	gsnor_Combination	CG	hypo	WT_Control	1862	3	11155251	11155450	1	1	1			0	0
G5__gsnor_Combination__CG__hypo__1863	G5	gsnor-ko	Combination	gsnor_Combination	CG	hypo	WT_Control	1863	3	11155301	11155500	1	1	1			0	0
G5__gsnor_Combination__CG__hypo__1864	G5	gsnor-ko	Combination	gsnor_Combination	CG	hypo	WT_Control	1864	3	11155351	11155550	1	1	1			0	0
G5__gsnor_Combination__CG__hypo__1865	G5	gsnor-ko	Combination	gsnor_Combination	CG	hypo	WT_Control	1865	3	11155551	11155750	1	1	1			0	0
G5__gsnor_Combination__CG__hypo__1866	G5	gsnor-ko	Combination	gsnor_Combination	CG	hypo	WT_Control	1866	3	11155601	11155800	1	1	1			0	0
G5__gsnor_Combination__CG__hypo__1867	G5	gsnor-ko	Combination	gsnor_Combination	CG	hypo	WT_Control	1867	3	11159951	11160150	1	1	1			0	0
G5__gsnor_Combination__CG__hypo__1868	G5	gsnor-ko	Combination	gsnor_Combination	CG	hypo	WT_Control	1868	3	11198901	11199100	1	1	1			0	0
G5__gsnor_Combination__CG__hypo__1869	G5	gsnor-ko	Combination	gsnor_Combination	CG	hypo	WT_Control	1869	3	11198951	11199150	1	1	1			0	0
G5__gsnor_Combination__CG__hypo__1870	G5	gsnor-ko	Combination	gsnor_Combination	CG	hypo	WT_Control	1870	3	11212351	11212550	1	1	1			0	0
G5__gsnor_Combination__CG__hypo__1871	G5	gsnor-ko	Combination	gsnor_Combination	CG	hypo	WT_Control	1871	3	11212401	11212600	1	1	1			0	0
G5__gsnor_Combination__CG__hypo__1872	G5	gsnor-ko	Combination	gsnor_Combination	CG	hypo	WT_Control	1872	3	11212451	11212650	1	1	1			0	0
G5__gsnor_Combination__CG__hypo__1873	G5	gsnor-ko	Combination	gsnor_Combination	CG	hypo	WT_Control	1873	3	11235601	11235800	1	1	1			0	0
G5__gsnor_Combination__CG__hypo__1874	G5	gsnor-ko	Combination	gsnor_Combination	CG	hypo	WT_Control	1874	3	11240551	11240750	1	1	1			0	0
G5__gsnor_Combination__CG__hypo__1875	G5	gsnor-ko	Combination	gsnor_Combination	CG	hypo	WT_Control	1875	3	11281251	11281450	1	1	1			0	0
G5__gsnor_Combination__CG__hypo__1876	G5	gsnor-ko	Combination	gsnor_Combination	CG	hypo	WT_Control	1876	3	11281301	11281500	1	1	1			0	0
G5__gsnor_Combination__CG__hypo__1877	G5	gsnor-ko	Combination	gsnor_Combination	CG	hypo	WT_Control	1877	3	11293101	11293300	1	1	1			0	0
G5__gsnor_Combination__CG__hypo__1878	G5	gsnor-ko	Combination	gsnor_Combination	CG	hypo	WT_Control	1878	3	11293151	11293350	1	1	1			0	0
G5__gsnor_Combination__CG__hypo__1879	G5	gsnor-ko	Combination	gsnor_Combination	CG	hypo	WT_Control	1879	3	11293201	11293400	1	1	1			0	0
G5__gsnor_Combination__CG__hypo__1880	G5	gsnor-ko	Combination	gsnor_Combination	CG	hypo	WT_Control	1880	3	11359851	11360050	1	1	1			0	0
G5__gsnor_Combination__CG__hypo__1881	G5	gsnor-ko	Combination	gsnor_Combination	CG	hypo	WT_Control	1881	3	11359901	11360100	1	1	1			0	0
G5__gsnor_Combination__CG__hypo__1882	G5	gsnor-ko	Combination	gsnor_Combination	CG	hypo	WT_Control	1882	3	11359951	11360150	1	1	1			0	0
G5__gsnor_Combination__CG__hypo__1883	G5	gsnor-ko	Combination	gsnor_Combination	CG	hypo	WT_Control	1883	3	11360001	11360200	1	1	1			0	0
G5__gsnor_Combination__CG__hypo__1884	G5	gsnor-ko	Combination	gsnor_Combination	CG	hypo	WT_Control	1884	3	11360051	11360250	1	1	1			0	0
G5__gsnor_Combination__CG__hypo__1885	G5	gsnor-ko	Combination	gsnor_Combination	CG	hypo	WT_Control	1885	3	11384701	11384900	1	1	1			0	0
G5__gsnor_Combination__CG__hypo__1886	G5	gsnor-ko	Combination	gsnor_Combination	CG	hypo	WT_Control	1886	3	11384751	11384950	1	1	1			0	0
G5__gsnor_Combination__CG__hypo__1887	G5	gsnor-ko	Combination	gsnor_Combination	CG	hypo	WT_Control	1887	3	11384801	11385000	1	1	1			0	0
G5__gsnor_Combination__CG__hypo__1888	G5	gsnor-ko	Combination	gsnor_Combination	CG	hypo	WT_Control	1888	3	11470151	11470350	1	1	1			0	0
G5__gsnor_Combination__CG__hypo__1889	G5	gsnor-ko	Combination	gsnor_Combination	CG	hypo	WT_Control	1889	3	11470201	11470400	1	1	1			0	0
G5__gsnor_Combination__CG__hypo__1890	G5	gsnor-ko	Combination	gsnor_Combination	CG	hypo	WT_Control	1890	3	11470251	11470450	1	1	1			0	0
G5__gsnor_Combination__CG__hypo__1891	G5	gsnor-ko	Combination	gsnor_Combination	CG	hypo	WT_Control	1891	3	11509351	11509550	1	1	1			0	0
G5__gsnor_Combination__CG__hypo__1892	G5	gsnor-ko	Combination	gsnor_Combination	CG	hypo	WT_Control	1892	3	11509401	11509600	1	1	1			0	0
G5__gsnor_Combination__CG__hypo__1893	G5	gsnor-ko	Combination	gsnor_Combination	CG	hypo	WT_Control	1893	3	11509451	11509650	1	1	1			0	0
G5__gsnor_Combination__CG__hypo__1894	G5	gsnor-ko	Combination	gsnor_Combination	CG	hypo	WT_Control	1894	3	11509501	11509700	1	1	1			0	0
G5__gsnor_Combination__CG__hypo__1895	G5	gsnor-ko	Combination	gsnor_Combination	CG	hypo	WT_Control	1895	3	11509551	11509750	1	1	1			0	0
G5__gsnor_Combination__CG__hypo__1896	G5	gsnor-ko	Combination	gsnor_Combination	CG	hypo	WT_Control	1896	3	11509601	11509800	1	1	1			0	0
G5__gsnor_Combination__CG__hypo__1897	G5	gsnor-ko	Combination	gsnor_Combination	CG	hypo	WT_Control	1897	3	11509651	11509850	1	1	1			0	0
G5__gsnor_Combination__CG__hypo__1898	G5	gsnor-ko	Combination	gsnor_Combination	CG	hypo	WT_Control	1898	3	11509701	11509900	1	1	1			0	0
G5__gsnor_Combination__CG__hypo__1899	G5	gsnor-ko	Combination	gsnor_Combination	CG	hypo	WT_Control	1899	3	11509951	11510150	1	1	1			0	0
G5__gsnor_Combination__CG__hypo__1900	G5	gsnor-ko	Combination	gsnor_Combination	CG	hypo	WT_Control	1900	3	11510001	11510200	1	1	1			0	0
G5__gsnor_Combination__CG__hypo__1901	G5	gsnor-ko	Combination	gsnor_Combination	CG	hypo	WT_Control	1901	3	11510051	11510250	1	1	1			0	0
G5__gsnor_Combination__CG__hypo__1902	G5	gsnor-ko	Combination	gsnor_Combination	CG	hypo	WT_Control	1902	3	11510101	11510300	1	1	1			0	0
G5__gsnor_Combination__CG__hypo__1903	G5	gsnor-ko	Combination	gsnor_Combination	CG	hypo	WT_Control	1903	3	11510151	11510350	1	1	1			0	0
G5__gsnor_Combination__CG__hypo__1904	G5	gsnor-ko	Combination	gsnor_Combination	CG	hypo	WT_Control	1904	3	11510201	11510400	1	1	1			0	0
G5__gsnor_Combination__CG__hypo__1905	G5	gsnor-ko	Combination	gsnor_Combination	CG	hypo	WT_Control	1905	3	11590701	11590900	1	1	1			0	0
G5__gsnor_Combination__CG__hypo__1906	G5	gsnor-ko	Combination	gsnor_Combination	CG	hypo	WT_Control	1906	3	11662551	11662750	1	1	1			0	0
G5__gsnor_Combination__CG__hypo__1907	G5	gsnor-ko	Combination	gsnor_Combination	CG	hypo	WT_Control	1907	3	11716501	11716700	1	1	1			0	0
G5__gsnor_Combination__CG__hypo__1908	G5	gsnor-ko	Combination	gsnor_Combination	CG	hypo	WT_Control	1908	3	11720701	11720900	1	1	1			0	0
G5__gsnor_Combination__CG__hypo__1909	G5	gsnor-ko	Combination	gsnor_Combination	CG	hypo	WT_Control	1909	3	11720801	11721000	1	1	1			0	0
G5__gsnor_Combination__CG__hypo__1910	G5	gsnor-ko	Combination	gsnor_Combination	CG	hypo	WT_Control	1910	3	11720851	11721050	1	1	1			0	0
G5__gsnor_Combination__CG__hypo__1911	G5	gsnor-ko	Combination	gsnor_Combination	CG	hypo	WT_Control	1911	3	11747951	11748150	1	1	1			0	0
G5__gsnor_Combination__CG__hypo__1912	G5	gsnor-ko	Combination	gsnor_Combination	CG	hypo	WT_Control	1912	3	11748001	11748200	1	1	1			0	0
G5__gsnor_Combination__CG__hypo__1913	G5	gsnor-ko	Combination	gsnor_Combination	CG	hypo	WT_Control	1913	3	11748051	11748250	1	1	1			0	0
G5__gsnor_Combination__CG__hypo__1914	G5	gsnor-ko	Combination	gsnor_Combination	CG	hypo	WT_Control	1914	3	11748101	11748300	1	1	1			0	0
G5__gsnor_Combination__CG__hypo__1915	G5	gsnor-ko	Combination	gsnor_Combination	CG	hypo	WT_Control	1915	3	11752001	11752200	1	1	1			0	0
G5__gsnor_Combination__CG__hypo__1916	G5	gsnor-ko	Combination	gsnor_Combination	CG	hypo	WT_Control	1916	3	11752051	11752250	1	1	1			0	0
G5__gsnor_Combination__CG__hypo__1917	G5	gsnor-ko	Combination	gsnor_Combination	CG	hypo	WT_Control	1917	3	11752101	11752300	1	1	1			0	0
G5__gsnor_Combination__CG__hypo__1918	G5	gsnor-ko	Combination	gsnor_Combination	CG	hypo	WT_Control	1918	3	11756551	11756750	1	1	1			0	0
G5__gsnor_Combination__CG__hypo__1919	G5	gsnor-ko	Combination	gsnor_Combination	CG	hypo	WT_Control	1919	3	11846301	11846500	1	1	1			0	0
G5__gsnor_Combination__CG__hypo__1920	G5	gsnor-ko	Combination	gsnor_Combination	CG	hypo	WT_Control	1920	3	11846351	11846550	1	1	1			0	0
G5__gsnor_Combination__CG__hypo__1921	G5	gsnor-ko	Combination	gsnor_Combination	CG	hypo	WT_Control	1921	3	11904101	11904300	1	1	1			0	0
G5__gsnor_Combination__CG__hypo__1922	G5	gsnor-ko	Combination	gsnor_Combination	CG	hypo	WT_Control	1922	3	11904151	11904350	1	1	1			0	0
G5__gsnor_Combination__CG__hypo__1923	G5	gsnor-ko	Combination	gsnor_Combination	CG	hypo	WT_Control	1923	3	11904201	11904400	1	1	1			0	0
G5__gsnor_Combination__CG__hypo__1924	G5	gsnor-ko	Combination	gsnor_Combination	CG	hypo	WT_Control	1924	3	11907501	11907700	1	1	1			0	0
G5__gsnor_Combination__CG__hypo__1925	G5	gsnor-ko	Combination	gsnor_Combination	CG	hypo	WT_Control	1925	3	11907551	11907750	1	1	1			0	0
G5__gsnor_Combination__CG__hypo__1926	G5	gsnor-ko	Combination	gsnor_Combination	CG	hypo	WT_Control	1926	3	11907601	11907800	1	1	1			0	0
G5__gsnor_Combination__CG__hypo__1927	G5	gsnor-ko	Combination	gsnor_Combination	CG	hypo	WT_Control	1927	3	11907651	11907850	1	1	1			0	0
G5__gsnor_Combination__CG__hypo__1928	G5	gsnor-ko	Combination	gsnor_Combination	CG	hypo	WT_Control	1928	3	11911651	11911850	1	1	1			0	0
G5__gsnor_Combination__CG__hypo__1929	G5	gsnor-ko	Combination	gsnor_Combination	CG	hypo	WT_Control	1929	3	11952851	11953050	1	1	1			0	0
G5__gsnor_Combination__CG__hypo__1930	G5	gsnor-ko	Combination	gsnor_Combination	CG	hypo	WT_Control	1930	3	11977151	11977350	1	1	1			0	0
G5__gsnor_Combination__CG__hypo__1931	G5	gsnor-ko	Combination	gsnor_Combination	CG	hypo	WT_Control	1931	3	12042301	12042500	1	1	1			0	0
G5__gsnor_Combination__CG__hypo__1932	G5	gsnor-ko	Combination	gsnor_Combination	CG	hypo	WT_Control	1932	3	12125401	12125600	1	1	1			0	0
G5__gsnor_Combination__CG__hypo__1933	G5	gsnor-ko	Combination	gsnor_Combination	CG	hypo	WT_Control	1933	3	12125451	12125650	1	1	1			0	0
G5__gsnor_Combination__CG__hypo__1934	G5	gsnor-ko	Combination	gsnor_Combination	CG	hypo	WT_Control	1934	3	12125501	12125700	1	1	1			0	0
G5__gsnor_Combination__CG__hypo__1935	G5	gsnor-ko	Combination	gsnor_Combination	CG	hypo	WT_Control	1935	3	12125551	12125750	1	1	1			0	0
G5__gsnor_Combination__CG__hypo__1936	G5	gsnor-ko	Combination	gsnor_Combination	CG	hypo	WT_Control	1936	3	12172251	12172450	1	1	1			0	0
G5__gsnor_Combination__CG__hypo__1937	G5	gsnor-ko	Combination	gsnor_Combination	CG	hypo	WT_Control	1937	3	12256701	12256900	1	1	1			0	0
G5__gsnor_Combination__CG__hypo__1938	G5	gsnor-ko	Combination	gsnor_Combination	CG	hypo	WT_Control	1938	3	12365551	12365750	1	1	1			0	0
G5__gsnor_Combination__CG__hypo__1939	G5	gsnor-ko	Combination	gsnor_Combination	CG	hypo	WT_Control	1939	3	12365601	12365800	1	1	1			0	0
G5__gsnor_Combination__CG__hypo__1940	G5	gsnor-ko	Combination	gsnor_Combination	CG	hypo	WT_Control	1940	3	12478401	12478600	1	1	1			0	0
G5__gsnor_Combination__CG__hypo__1941	G5	gsnor-ko	Combination	gsnor_Combination	CG	hypo	WT_Control	1941	3	12559051	12559250	1	1	1			0	0
G5__gsnor_Combination__CG__hypo__1942	G5	gsnor-ko	Combination	gsnor_Combination	CG	hypo	WT_Control	1942	3	12595751	12595950	1	1	1			0	0
G5__gsnor_Combination__CG__hypo__1943	G5	gsnor-ko	Combination	gsnor_Combination	CG	hypo	WT_Control	1943	3	12595801	12596000	1	1	1			0	0
G5__gsnor_Combination__CG__hypo__1944	G5	gsnor-ko	Combination	gsnor_Combination	CG	hypo	WT_Control	1944	3	12597951	12598150	1	1	1			0	0
G5__gsnor_Combination__CG__hypo__1945	G5	gsnor-ko	Combination	gsnor_Combination	CG	hypo	WT_Control	1945	3	12598001	12598200	1	1	1			0	0
G5__gsnor_Combination__CG__hypo__1946	G5	gsnor-ko	Combination	gsnor_Combination	CG	hypo	WT_Control	1946	3	12657351	12657550	1	1	1			0	0
G5__gsnor_Combination__CG__hypo__1947	G5	gsnor-ko	Combination	gsnor_Combination	CG	hypo	WT_Control	1947	3	12657551	12657750	1	1	1			0	0
G5__gsnor_Combination__CG__hypo__1948	G5	gsnor-ko	Combination	gsnor_Combination	CG	hypo	WT_Control	1948	3	12657601	12657800	1	1	1			0	0
G5__gsnor_Combination__CG__hypo__1949	G5	gsnor-ko	Combination	gsnor_Combination	CG	hypo	WT_Control	1949	3	12787601	12787800	1	1	1			0	0
G5__gsnor_Combination__CG__hypo__1950	G5	gsnor-ko	Combination	gsnor_Combination	CG	hypo	WT_Control	1950	3	12787651	12787850	1	1	1			0	0
G5__gsnor_Combination__CG__hypo__1951	G5	gsnor-ko	Combination	gsnor_Combination	CG	hypo	WT_Control	1951	3	12787701	12787900	1	1	1			0	0
G5__gsnor_Combination__CG__hypo__1952	G5	gsnor-ko	Combination	gsnor_Combination	CG	hypo	WT_Control	1952	3	12787751	12787950	1	1	1			0	0
G5__gsnor_Combination__CG__hypo__1953	G5	gsnor-ko	Combination	gsnor_Combination	CG	hypo	WT_Control	1953	3	12799101	12799300	1	1	1			0	0
G5__gsnor_Combination__CG__hypo__1954	G5	gsnor-ko	Combination	gsnor_Combination	CG	hypo	WT_Control	1954	3	12961201	12961400	1	1	1			0	0
G5__gsnor_Combination__CG__hypo__1955	G5	gsnor-ko	Combination	gsnor_Combination	CG	hypo	WT_Control	1955	3	13048601	13048800	1	1	1			0	0
G5__gsnor_Combination__CG__hypo__1956	G5	gsnor-ko	Combination	gsnor_Combination	CG	hypo	WT_Control	1956	3	13258151	13258350	1	1	1			0	0
G5__gsnor_Combination__CG__hypo__1957	G5	gsnor-ko	Combination	gsnor_Combination	CG	hypo	WT_Control	1957	3	13258201	13258400	1	1	1			0	0
G5__gsnor_Combination__CG__hypo__1958	G5	gsnor-ko	Combination	gsnor_Combination	CG	hypo	WT_Control	1958	3	13258251	13258450	1	1	1			0	0
G5__gsnor_Combination__CG__hypo__1959	G5	gsnor-ko	Combination	gsnor_Combination	CG	hypo	WT_Control	1959	3	13258301	13258500	1	1	1			0	0
G5__gsnor_Combination__CG__hypo__1960	G5	gsnor-ko	Combination	gsnor_Combination	CG	hypo	WT_Control	1960	3	13258601	13258800	1	1	1			0	0
G5__gsnor_Combination__CG__hypo__1961	G5	gsnor-ko	Combination	gsnor_Combination	CG	hypo	WT_Control	1961	3	13738001	13738200	1	1	1			0	0
G5__gsnor_Combination__CG__hypo__1962	G5	gsnor-ko	Combination	gsnor_Combination	CG	hypo	WT_Control	1962	3	13738051	13738250	1	1	1			0	0
G5__gsnor_Combination__CG__hypo__1963	G5	gsnor-ko	Combination	gsnor_Combination	CG	hypo	WT_Control	1963	3	13783251	13783450	1	1	1			0	0
G5__gsnor_Combination__CG__hypo__1964	G5	gsnor-ko	Combination	gsnor_Combination	CG	hypo	WT_Control	1964	3	13783301	13783500	1	1	1			0	0
G5__gsnor_Combination__CG__hypo__1965	G5	gsnor-ko	Combination	gsnor_Combination	CG	hypo	WT_Control	1965	3	13783351	13783550	1	1	1			0	0
G5__gsnor_Combination__CG__hypo__1966	G5	gsnor-ko	Combination	gsnor_Combination	CG	hypo	WT_Control	1966	3	13842051	13842250	1	1	1			0	0
G5__gsnor_Combination__CG__hypo__1967	G5	gsnor-ko	Combination	gsnor_Combination	CG	hypo	WT_Control	1967	3	13851951	13852150	1	1	1			0	0
G5__gsnor_Combination__CG__hypo__1968	G5	gsnor-ko	Combination	gsnor_Combination	CG	hypo	WT_Control	1968	3	13852001	13852200	1	1	1			0	0
G5__gsnor_Combination__CG__hypo__1969	G5	gsnor-ko	Combination	gsnor_Combination	CG	hypo	WT_Control	1969	3	13852051	13852250	1	1	1			0	0
G5__gsnor_Combination__CG__hypo__1970	G5	gsnor-ko	Combination	gsnor_Combination	CG	hypo	WT_Control	1970	3	13852101	13852300	1	1	1			0	0
G5__gsnor_Combination__CG__hypo__1971	G5	gsnor-ko	Combination	gsnor_Combination	CG	hypo	WT_Control	1971	3	13852151	13852350	1	1	1			0	0
G5__gsnor_Combination__CG__hypo__1972	G5	gsnor-ko	Combination	gsnor_Combination	CG	hypo	WT_Control	1972	3	13852251	13852450	1	1	1			0	0
G5__gsnor_Combination__CG__hypo__1973	G5	gsnor-ko	Combination	gsnor_Combination	CG	hypo	WT_Control	1973	3	14065851	14066050	1	1	1			0	0
G5__gsnor_Combination__CG__hypo__1974	G5	gsnor-ko	Combination	gsnor_Combination	CG	hypo	WT_Control	1974	3	14084101	14084300	1	1	1			0	0
G5__gsnor_Combination__CG__hypo__1975	G5	gsnor-ko	Combination	gsnor_Combination	CG	hypo	WT_Control	1975	3	14088251	14088450	1	1	1			0	0
G5__gsnor_Combination__CG__hypo__1976	G5	gsnor-ko	Combination	gsnor_Combination	CG	hypo	WT_Control	1976	3	14088301	14088500	1	1	1			0	0
G5__gsnor_Combination__CG__hypo__1977	G5	gsnor-ko	Combination	gsnor_Combination	CG	hypo	WT_Control	1977	3	14182851	14183050	1	1	1			0	0
G5__gsnor_Combination__CG__hypo__1978	G5	gsnor-ko	Combination	gsnor_Combination	CG	hypo	WT_Control	1978	3	14182901	14183100	1	1	1			0	0
G5__gsnor_Combination__CG__hypo__1979	G5	gsnor-ko	Combination	gsnor_Combination	CG	hypo	WT_Control	1979	3	14230551	14230750	1	1	1			0	0
G5__gsnor_Combination__CG__hypo__1980	G5	gsnor-ko	Combination	gsnor_Combination	CG	hypo	WT_Control	1980	3	14230601	14230800	1	1	1			0	0
G5__gsnor_Combination__CG__hypo__1981	G5	gsnor-ko	Combination	gsnor_Combination	CG	hypo	WT_Control	1981	3	14322451	14322650	1	1	1			0	0
G5__gsnor_Combination__CG__hypo__1982	G5	gsnor-ko	Combination	gsnor_Combination	CG	hypo	WT_Control	1982	3	14562051	14562250	1	1	1			0	0
G5__gsnor_Combination__CG__hypo__1983	G5	gsnor-ko	Combination	gsnor_Combination	CG	hypo	WT_Control	1983	3	14562101	14562300	1	1	1			0	0
G5__gsnor_Combination__CG__hypo__1984	G5	gsnor-ko	Combination	gsnor_Combination	CG	hypo	WT_Control	1984	3	14562151	14562350	1	1	1			0	0
G5__gsnor_Combination__CG__hypo__1985	G5	gsnor-ko	Combination	gsnor_Combination	CG	hypo	WT_Control	1985	3	14687851	14688050	1	1	1			0	0
G5__gsnor_Combination__CG__hypo__1986	G5	gsnor-ko	Combination	gsnor_Combination	CG	hypo	WT_Control	1986	3	14687901	14688100	1	1	1			0	0
G5__gsnor_Combination__CG__hypo__1987	G5	gsnor-ko	Combination	gsnor_Combination	CG	hypo	WT_Control	1987	3	14687951	14688150	1	1	1			0	0
G5__gsnor_Combination__CG__hypo__1988	G5	gsnor-ko	Combination	gsnor_Combination	CG	hypo	WT_Control	1988	3	14688001	14688200	1	1	1			0	0
G5__gsnor_Combination__CG__hypo__1989	G5	gsnor-ko	Combination	gsnor_Combination	CG	hypo	WT_Control	1989	3	14688051	14688250	1	1	1			0	0
G5__gsnor_Combination__CG__hypo__1990	G5	gsnor-ko	Combination	gsnor_Combination	CG	hypo	WT_Control	1990	3	14944301	14944500	1	1	1			0	0
G5__gsnor_Combination__CG__hypo__1991	G5	gsnor-ko	Combination	gsnor_Combination	CG	hypo	WT_Control	1991	3	14944351	14944550	1	1	1			0	0
G5__gsnor_Combination__CG__hypo__1992	G5	gsnor-ko	Combination	gsnor_Combination	CG	hypo	WT_Control	1992	3	15050351	15050550	1	1	1			0	0
G5__gsnor_Combination__CG__hypo__1993	G5	gsnor-ko	Combination	gsnor_Combination	CG	hypo	WT_Control	1993	3	15050401	15050600	1	1	1			0	0
G5__gsnor_Combination__CG__hypo__1994	G5	gsnor-ko	Combination	gsnor_Combination	CG	hypo	WT_Control	1994	3	15171651	15171850	1	1	1			0	0
G5__gsnor_Combination__CG__hypo__1995	G5	gsnor-ko	Combination	gsnor_Combination	CG	hypo	WT_Control	1995	3	15171701	15171900	1	1	1			0	0
G5__gsnor_Combination__CG__hypo__1996	G5	gsnor-ko	Combination	gsnor_Combination	CG	hypo	WT_Control	1996	3	15182201	15182400	1	1	1			0	0
G5__gsnor_Combination__CG__hypo__1997	G5	gsnor-ko	Combination	gsnor_Combination	CG	hypo	WT_Control	1997	3	15182251	15182450	1	1	1			0	0
G5__gsnor_Combination__CG__hypo__1998	G5	gsnor-ko	Combination	gsnor_Combination	CG	hypo	WT_Control	1998	3	15199451	15199650	1	1	1			0	0
G5__gsnor_Combination__CG__hypo__1999	G5	gsnor-ko	Combination	gsnor_Combination	CG	hypo	WT_Control	1999	3	15200651	15200850	1	1	1			0	0
G5__gsnor_Combination__CG__hypo__2000	G5	gsnor-ko	Combination	gsnor_Combination	CG	hypo	WT_Control	2000	3	15209251	15209450	1	1	1			0	0
G5__gsnor_Combination__CG__hypo__2001	G5	gsnor-ko	Combination	gsnor_Combination	CG	hypo	WT_Control	2001	3	15209301	15209500	1	1	1			0	0
G5__gsnor_Combination__CG__hypo__2002	G5	gsnor-ko	Combination	gsnor_Combination	CG	hypo	WT_Control	2002	3	15210401	15210600	1	1	1			0	0
G5__gsnor_Combination__CG__hypo__2003	G5	gsnor-ko	Combination	gsnor_Combination	CG	hypo	WT_Control	2003	3	15210501	15210700	1	1	1			0	0
G5__gsnor_Combination__CG__hypo__2004	G5	gsnor-ko	Combination	gsnor_Combination	CG	hypo	WT_Control	2004	3	15210551	15210750	1	1	1			0	0
G5__gsnor_Combination__CG__hypo__2005	G5	gsnor-ko	Combination	gsnor_Combination	CG	hypo	WT_Control	2005	3	15210601	15210800	1	1	1			0	0
G5__gsnor_Combination__CG__hypo__2006	G5	gsnor-ko	Combination	gsnor_Combination	CG	hypo	WT_Control	2006	3	15239851	15240050	1	1	1			0	0
G5__gsnor_Combination__CG__hypo__2007	G5	gsnor-ko	Combination	gsnor_Combination	CG	hypo	WT_Control	2007	3	15332851	15333050	1	1	1			0	0
G5__gsnor_Combination__CG__hypo__2008	G5	gsnor-ko	Combination	gsnor_Combination	CG	hypo	WT_Control	2008	3	15404651	15404850	1	1	1			0	0
G5__gsnor_Combination__CG__hypo__2009	G5	gsnor-ko	Combination	gsnor_Combination	CG	hypo	WT_Control	2009	3	15514001	15514200	1	1	1			0	0
G5__gsnor_Combination__CG__hypo__2010	G5	gsnor-ko	Combination	gsnor_Combination	CG	hypo	WT_Control	2010	3	15514051	15514250	1	1	1			0	0
G5__gsnor_Combination__CG__hypo__2011	G5	gsnor-ko	Combination	gsnor_Combination	CG	hypo	WT_Control	2011	3	15515451	15515650	1	1	1			0	0
G5__gsnor_Combination__CG__hypo__2012	G5	gsnor-ko	Combination	gsnor_Combination	CG	hypo	WT_Control	2012	3	15516651	15516850	1	1	1			0	0
G5__gsnor_Combination__CG__hypo__2013	G5	gsnor-ko	Combination	gsnor_Combination	CG	hypo	WT_Control	2013	3	15516701	15516900	1	1	1			0	0
G5__gsnor_Combination__CG__hypo__2014	G5	gsnor-ko	Combination	gsnor_Combination	CG	hypo	WT_Control	2014	3	15516751	15516950	1	1	1			0	0
G5__gsnor_Combination__CG__hypo__2015	G5	gsnor-ko	Combination	gsnor_Combination	CG	hypo	WT_Control	2015	3	15516801	15517000	1	1	1			0	0
G5__gsnor_Combination__CG__hypo__2016	G5	gsnor-ko	Combination	gsnor_Combination	CG	hypo	WT_Control	2016	3	15601551	15601750	1	1	1			0	0
G5__gsnor_Combination__CG__hypo__2017	G5	gsnor-ko	Combination	gsnor_Combination	CG	hypo	WT_Control	2017	3	15648401	15648600	1	1	1			0	0
G5__gsnor_Combination__CG__hypo__2018	G5	gsnor-ko	Combination	gsnor_Combination	CG	hypo	WT_Control	2018	3	15648451	15648650	1	1	1			0	0
G5__gsnor_Combination__CG__hypo__2019	G5	gsnor-ko	Combination	gsnor_Combination	CG	hypo	WT_Control	2019	3	15664951	15665150	1	1	1			0	0
G5__gsnor_Combination__CG__hypo__2020	G5	gsnor-ko	Combination	gsnor_Combination	CG	hypo	WT_Control	2020	3	15665001	15665200	1	1	1			0	0
G5__gsnor_Combination__CG__hypo__2021	G5	gsnor-ko	Combination	gsnor_Combination	CG	hypo	WT_Control	2021	3	15679301	15679500	1	1	1			0	0
G5__gsnor_Combination__CG__hypo__2022	G5	gsnor-ko	Combination	gsnor_Combination	CG	hypo	WT_Control	2022	3	15679351	15679550	1	1	1			0	0
G5__gsnor_Combination__CG__hypo__2023	G5	gsnor-ko	Combination	gsnor_Combination	CG	hypo	WT_Control	2023	3	15770901	15771100	1	1	1			0	0
G5__gsnor_Combination__CG__hypo__2024	G5	gsnor-ko	Combination	gsnor_Combination	CG	hypo	WT_Control	2024	3	15777001	15777200	1	1	1			0	0
G5__gsnor_Combination__CG__hypo__2025	G5	gsnor-ko	Combination	gsnor_Combination	CG	hypo	WT_Control	2025	3	15777051	15777250	1	1	1			0	0
G5__gsnor_Combination__CG__hypo__2026	G5	gsnor-ko	Combination	gsnor_Combination	CG	hypo	WT_Control	2026	3	15777101	15777300	1	1	1			0	0
G5__gsnor_Combination__CG__hypo__2027	G5	gsnor-ko	Combination	gsnor_Combination	CG	hypo	WT_Control	2027	3	15777151	15777350	1	1	1			0	0
G5__gsnor_Combination__CG__hypo__2028	G5	gsnor-ko	Combination	gsnor_Combination	CG	hypo	WT_Control	2028	3	15777201	15777400	1	1	1			0	0
G5__gsnor_Combination__CG__hypo__2029	G5	gsnor-ko	Combination	gsnor_Combination	CG	hypo	WT_Control	2029	3	15777251	15777450	1	1	1			0	0
G5__gsnor_Combination__CG__hypo__2030	G5	gsnor-ko	Combination	gsnor_Combination	CG	hypo	WT_Control	2030	3	15785751	15785950	1	1	1			0	0
G5__gsnor_Combination__CG__hypo__2031	G5	gsnor-ko	Combination	gsnor_Combination	CG	hypo	WT_Control	2031	3	15785801	15786000	1	1	1			0	0
G5__gsnor_Combination__CG__hypo__2032	G5	gsnor-ko	Combination	gsnor_Combination	CG	hypo	WT_Control	2032	3	15808051	15808250	1	1	1			0	0
G5__gsnor_Combination__CG__hypo__2033	G5	gsnor-ko	Combination	gsnor_Combination	CG	hypo	WT_Control	2033	3	15808151	15808350	1	1	1			0	0
G5__gsnor_Combination__CG__hypo__2034	G5	gsnor-ko	Combination	gsnor_Combination	CG	hypo	WT_Control	2034	3	15808201	15808400	1	1	1			0	0
G5__gsnor_Combination__CG__hypo__2035	G5	gsnor-ko	Combination	gsnor_Combination	CG	hypo	WT_Control	2035	3	15819751	15819950	1	1	1			0	0
G5__gsnor_Combination__CG__hypo__2036	G5	gsnor-ko	Combination	gsnor_Combination	CG	hypo	WT_Control	2036	3	15819801	15820000	1	1	1			0	0
G5__gsnor_Combination__CG__hypo__2037	G5	gsnor-ko	Combination	gsnor_Combination	CG	hypo	WT_Control	2037	3	15825201	15825400	1	1	1			0	0
G5__gsnor_Combination__CG__hypo__2038	G5	gsnor-ko	Combination	gsnor_Combination	CG	hypo	WT_Control	2038	3	15825301	15825500	1	1	1			0	0
G5__gsnor_Combination__CG__hypo__2039	G5	gsnor-ko	Combination	gsnor_Combination	CG	hypo	WT_Control	2039	3	15842201	15842400	1	1	1			0	0
G5__gsnor_Combination__CG__hypo__2040	G5	gsnor-ko	Combination	gsnor_Combination	CG	hypo	WT_Control	2040	3	15842251	15842450	1	1	1			0	0
G5__gsnor_Combination__CG__hypo__2041	G5	gsnor-ko	Combination	gsnor_Combination	CG	hypo	WT_Control	2041	3	15842301	15842500	1	1	1			0	0
G5__gsnor_Combination__CG__hypo__2042	G5	gsnor-ko	Combination	gsnor_Combination	CG	hypo	WT_Control	2042	3	15842351	15842550	1	1	1			0	0
G5__gsnor_Combination__CG__hypo__2043	G5	gsnor-ko	Combination	gsnor_Combination	CG	hypo	WT_Control	2043	3	15856651	15856850	1	1	1			0	0
G5__gsnor_Combination__CG__hypo__2044	G5	gsnor-ko	Combination	gsnor_Combination	CG	hypo	WT_Control	2044	3	15856701	15856900	1	1	1			0	0
G5__gsnor_Combination__CG__hypo__2045	G5	gsnor-ko	Combination	gsnor_Combination	CG	hypo	WT_Control	2045	3	15857451	15857650	1	1	1			0	0
G5__gsnor_Combination__CG__hypo__2046	G5	gsnor-ko	Combination	gsnor_Combination	CG	hypo	WT_Control	2046	3	15857501	15857700	1	1	1			0	0
G5__gsnor_Combination__CG__hypo__2047	G5	gsnor-ko	Combination	gsnor_Combination	CG	hypo	WT_Control	2047	3	15866451	15866650	1	1	1			0	0
G5__gsnor_Combination__CG__hypo__2048	G5	gsnor-ko	Combination	gsnor_Combination	CG	hypo	WT_Control	2048	3	15870051	15870250	1	1	1			0	0
G5__gsnor_Combination__CG__hypo__2049	G5	gsnor-ko	Combination	gsnor_Combination	CG	hypo	WT_Control	2049	3	15878901	15879100	1	1	1			0	0
G5__gsnor_Combination__CG__hypo__2050	G5	gsnor-ko	Combination	gsnor_Combination	CG	hypo	WT_Control	2050	3	15890851	15891050	1	1	1			0	0
G5__gsnor_Combination__CG__hypo__2051	G5	gsnor-ko	Combination	gsnor_Combination	CG	hypo	WT_Control	2051	3	15890901	15891100	1	1	1			0	0
G5__gsnor_Combination__CG__hypo__2052	G5	gsnor-ko	Combination	gsnor_Combination	CG	hypo	WT_Control	2052	3	15890951	15891150	1	1	1			0	0
G5__gsnor_Combination__CG__hypo__2053	G5	gsnor-ko	Combination	gsnor_Combination	CG	hypo	WT_Control	2053	3	15891051	15891250	1	1	1			0	0
G5__gsnor_Combination__CG__hypo__2054	G5	gsnor-ko	Combination	gsnor_Combination	CG	hypo	WT_Control	2054	3	15901651	15901850	1	1	1			0	0
G5__gsnor_Combination__CG__hypo__2055	G5	gsnor-ko	Combination	gsnor_Combination	CG	hypo	WT_Control	2055	3	15901701	15901900	1	1	1			0	0
G5__gsnor_Combination__CG__hypo__2056	G5	gsnor-ko	Combination	gsnor_Combination	CG	hypo	WT_Control	2056	3	15901751	15901950	1	1	1			0	0
G5__gsnor_Combination__CG__hypo__2057	G5	gsnor-ko	Combination	gsnor_Combination	CG	hypo	WT_Control	2057	3	15908501	15908700	1	1	1			0	0
G5__gsnor_Combination__CG__hypo__2058	G5	gsnor-ko	Combination	gsnor_Combination	CG	hypo	WT_Control	2058	3	15910951	15911150	1	1	1			0	0
G5__gsnor_Combination__CG__hypo__2059	G5	gsnor-ko	Combination	gsnor_Combination	CG	hypo	WT_Control	2059	3	15911001	15911200	1	1	1			0	0
G5__gsnor_Combination__CG__hypo__2060	G5	gsnor-ko	Combination	gsnor_Combination	CG	hypo	WT_Control	2060	3	15948851	15949050	1	1	1			0	0
G5__gsnor_Combination__CG__hypo__2061	G5	gsnor-ko	Combination	gsnor_Combination	CG	hypo	WT_Control	2061	3	15949951	15950150	1	1	1			0	0
G5__gsnor_Combination__CG__hypo__2062	G5	gsnor-ko	Combination	gsnor_Combination	CG	hypo	WT_Control	2062	3	15950051	15950250	1	1	1			0	0
G5__gsnor_Combination__CG__hypo__2063	G5	gsnor-ko	Combination	gsnor_Combination	CG	hypo	WT_Control	2063	3	15969451	15969650	1	1	1			0	0
G5__gsnor_Combination__CG__hypo__2064	G5	gsnor-ko	Combination	gsnor_Combination	CG	hypo	WT_Control	2064	3	16037151	16037350	1	1	1			0	0
G5__gsnor_Combination__CG__hypo__2065	G5	gsnor-ko	Combination	gsnor_Combination	CG	hypo	WT_Control	2065	3	16037201	16037400	1	1	1			0	0
G5__gsnor_Combination__CG__hypo__2066	G5	gsnor-ko	Combination	gsnor_Combination	CG	hypo	WT_Control	2066	3	16094951	16095150	1	1	1			0	0
G5__gsnor_Combination__CG__hypo__2067	G5	gsnor-ko	Combination	gsnor_Combination	CG	hypo	WT_Control	2067	3	16095001	16095200	1	1	1			0	0
G5__gsnor_Combination__CG__hypo__2068	G5	gsnor-ko	Combination	gsnor_Combination	CG	hypo	WT_Control	2068	3	16095051	16095250	1	1	1			0	0
G5__gsnor_Combination__CG__hypo__2069	G5	gsnor-ko	Combination	gsnor_Combination	CG	hypo	WT_Control	2069	3	16110801	16111000	1	1	1			0	0
G5__gsnor_Combination__CG__hypo__2070	G5	gsnor-ko	Combination	gsnor_Combination	CG	hypo	WT_Control	2070	3	16189051	16189250	1	1	1			0	0
G5__gsnor_Combination__CG__hypo__2071	G5	gsnor-ko	Combination	gsnor_Combination	CG	hypo	WT_Control	2071	3	16189101	16189300	1	1	1			0	0
G5__gsnor_Combination__CG__hypo__2072	G5	gsnor-ko	Combination	gsnor_Combination	CG	hypo	WT_Control	2072	3	16189151	16189350	1	1	1			0	0
G5__gsnor_Combination__CG__hypo__2073	G5	gsnor-ko	Combination	gsnor_Combination	CG	hypo	WT_Control	2073	3	16232601	16232800	1	1	1			0	0
G5__gsnor_Combination__CG__hypo__2074	G5	gsnor-ko	Combination	gsnor_Combination	CG	hypo	WT_Control	2074	3	16232651	16232850	1	1	1			0	0
G5__gsnor_Combination__CG__hypo__2075	G5	gsnor-ko	Combination	gsnor_Combination	CG	hypo	WT_Control	2075	3	16232701	16232900	1	1	1			0	0
G5__gsnor_Combination__CG__hypo__2076	G5	gsnor-ko	Combination	gsnor_Combination	CG	hypo	WT_Control	2076	3	16288551	16288750	1	1	1			0	0
G5__gsnor_Combination__CG__hypo__2077	G5	gsnor-ko	Combination	gsnor_Combination	CG	hypo	WT_Control	2077	3	16288601	16288800	1	1	1			0	0
G5__gsnor_Combination__CG__hypo__2078	G5	gsnor-ko	Combination	gsnor_Combination	CG	hypo	WT_Control	2078	3	16288651	16288850	1	1	1			0	0
G5__gsnor_Combination__CG__hypo__2079	G5	gsnor-ko	Combination	gsnor_Combination	CG	hypo	WT_Control	2079	3	16288701	16288900	1	1	1			0	0
G5__gsnor_Combination__CG__hypo__2080	G5	gsnor-ko	Combination	gsnor_Combination	CG	hypo	WT_Control	2080	3	16290251	16290450	1	1	1			0	0
G5__gsnor_Combination__CG__hypo__2081	G5	gsnor-ko	Combination	gsnor_Combination	CG	hypo	WT_Control	2081	3	16290501	16290700	1	1	1			0	0
G5__gsnor_Combination__CG__hypo__2082	G5	gsnor-ko	Combination	gsnor_Combination	CG	hypo	WT_Control	2082	3	16314651	16314850	1	1	1			0	0
G5__gsnor_Combination__CG__hypo__2083	G5	gsnor-ko	Combination	gsnor_Combination	CG	hypo	WT_Control	2083	3	16314701	16314900	1	1	1			0	0
G5__gsnor_Combination__CG__hypo__2084	G5	gsnor-ko	Combination	gsnor_Combination	CG	hypo	WT_Control	2084	3	16314751	16314950	1	1	1			0	0
G5__gsnor_Combination__CG__hypo__2085	G5	gsnor-ko	Combination	gsnor_Combination	CG	hypo	WT_Control	2085	3	16321001	16321200	1	1	1			0	0
G5__gsnor_Combination__CG__hypo__2086	G5	gsnor-ko	Combination	gsnor_Combination	CG	hypo	WT_Control	2086	3	16321051	16321250	1	1	1			0	0
G5__gsnor_Combination__CG__hypo__2087	G5	gsnor-ko	Combination	gsnor_Combination	CG	hypo	WT_Control	2087	3	16321101	16321300	1	1	1			0	0
G5__gsnor_Combination__CG__hypo__2088	G5	gsnor-ko	Combination	gsnor_Combination	CG	hypo	WT_Control	2088	3	16321151	16321350	1	1	1			0	0
G5__gsnor_Combination__CG__hypo__2089	G5	gsnor-ko	Combination	gsnor_Combination	CG	hypo	WT_Control	2089	3	16362051	16362250	1	1	1			0	0
G5__gsnor_Combination__CG__hypo__2090	G5	gsnor-ko	Combination	gsnor_Combination	CG	hypo	WT_Control	2090	3	16371601	16371800	1	1	1			0	0
G5__gsnor_Combination__CG__hypo__2091	G5	gsnor-ko	Combination	gsnor_Combination	CG	hypo	WT_Control	2091	3	16383051	16383250	1	1	1			0	0
G5__gsnor_Combination__CG__hypo__2092	G5	gsnor-ko	Combination	gsnor_Combination	CG	hypo	WT_Control	2092	3	16402401	16402600	1	1	1			0	0
G5__gsnor_Combination__CG__hypo__2093	G5	gsnor-ko	Combination	gsnor_Combination	CG	hypo	WT_Control	2093	3	16411051	16411250	1	1	1			0	0
G5__gsnor_Combination__CG__hypo__2094	G5	gsnor-ko	Combination	gsnor_Combination	CG	hypo	WT_Control	2094	3	16411101	16411300	1	1	1			0	0
G5__gsnor_Combination__CG__hypo__2095	G5	gsnor-ko	Combination	gsnor_Combination	CG	hypo	WT_Control	2095	3	16469001	16469200	1	1	1			0	0
G5__gsnor_Combination__CG__hypo__2096	G5	gsnor-ko	Combination	gsnor_Combination	CG	hypo	WT_Control	2096	3	16469051	16469250	1	1	1			0	0
G5__gsnor_Combination__CG__hypo__2097	G5	gsnor-ko	Combination	gsnor_Combination	CG	hypo	WT_Control	2097	3	16469101	16469300	1	1	1			0	0
G5__gsnor_Combination__CG__hypo__2098	G5	gsnor-ko	Combination	gsnor_Combination	CG	hypo	WT_Control	2098	3	16469151	16469350	1	1	1			0	0
G5__gsnor_Combination__CG__hypo__2099	G5	gsnor-ko	Combination	gsnor_Combination	CG	hypo	WT_Control	2099	3	16469201	16469400	1	1	1			0	0
G5__gsnor_Combination__CG__hypo__2100	G5	gsnor-ko	Combination	gsnor_Combination	CG	hypo	WT_Control	2100	3	16469251	16469450	1	1	1			0	0
G5__gsnor_Combination__CG__hypo__2101	G5	gsnor-ko	Combination	gsnor_Combination	CG	hypo	WT_Control	2101	3	16469301	16469500	1	1	1			0	0
G5__gsnor_Combination__CG__hypo__2102	G5	gsnor-ko	Combination	gsnor_Combination	CG	hypo	WT_Control	2102	3	16473651	16473850	1	1	1			0	0
G5__gsnor_Combination__CG__hypo__2103	G5	gsnor-ko	Combination	gsnor_Combination	CG	hypo	WT_Control	2103	3	16477351	16477550	1	1	1			0	0
G5__gsnor_Combination__CG__hypo__2104	G5	gsnor-ko	Combination	gsnor_Combination	CG	hypo	WT_Control	2104	3	16477401	16477600	1	1	1			0	0
G5__gsnor_Combination__CG__hypo__2105	G5	gsnor-ko	Combination	gsnor_Combination	CG	hypo	WT_Control	2105	3	16477451	16477650	1	1	1			0	0
G5__gsnor_Combination__CG__hypo__2106	G5	gsnor-ko	Combination	gsnor_Combination	CG	hypo	WT_Control	2106	3	16492701	16492900	1	1	1			0	0
G5__gsnor_Combination__CG__hypo__2107	G5	gsnor-ko	Combination	gsnor_Combination	CG	hypo	WT_Control	2107	3	16493651	16493850	1	1	1			0	0
G5__gsnor_Combination__CG__hypo__2108	G5	gsnor-ko	Combination	gsnor_Combination	CG	hypo	WT_Control	2108	3	16493701	16493900	1	1	1			0	0
G5__gsnor_Combination__CG__hypo__2109	G5	gsnor-ko	Combination	gsnor_Combination	CG	hypo	WT_Control	2109	3	16493751	16493950	1	1	1			0	0
G5__gsnor_Combination__CG__hypo__2110	G5	gsnor-ko	Combination	gsnor_Combination	CG	hypo	WT_Control	2110	3	16493801	16494000	1	1	1			0	0
G5__gsnor_Combination__CG__hypo__2111	G5	gsnor-ko	Combination	gsnor_Combination	CG	hypo	WT_Control	2111	3	16506301	16506500	1	1	1			0	0
G5__gsnor_Combination__CG__hypo__2112	G5	gsnor-ko	Combination	gsnor_Combination	CG	hypo	WT_Control	2112	3	16506351	16506550	1	1	1			0	0
G5__gsnor_Combination__CG__hypo__2113	G5	gsnor-ko	Combination	gsnor_Combination	CG	hypo	WT_Control	2113	3	16514501	16514700	1	1	1			0	0
G5__gsnor_Combination__CG__hypo__2114	G5	gsnor-ko	Combination	gsnor_Combination	CG	hypo	WT_Control	2114	3	16542001	16542200	1	1	1			0	0
G5__gsnor_Combination__CG__hypo__2115	G5	gsnor-ko	Combination	gsnor_Combination	CG	hypo	WT_Control	2115	3	16544601	16544800	1	1	1			0	0
G5__gsnor_Combination__CG__hypo__2116	G5	gsnor-ko	Combination	gsnor_Combination	CG	hypo	WT_Control	2116	3	16544651	16544850	1	1	1			0	0
G5__gsnor_Combination__CG__hypo__2117	G5	gsnor-ko	Combination	gsnor_Combination	CG	hypo	WT_Control	2117	3	16544701	16544900	1	1	1			0	0
G5__gsnor_Combination__CG__hypo__2118	G5	gsnor-ko	Combination	gsnor_Combination	CG	hypo	WT_Control	2118	3	16545551	16545750	1	1	1			0	0
G5__gsnor_Combination__CG__hypo__2119	G5	gsnor-ko	Combination	gsnor_Combination	CG	hypo	WT_Control	2119	3	16572751	16572950	1	1	1			0	0
G5__gsnor_Combination__CG__hypo__2120	G5	gsnor-ko	Combination	gsnor_Combination	CG	hypo	WT_Control	2120	3	16607401	16607600	1	1	1			0	0
G5__gsnor_Combination__CG__hypo__2121	G5	gsnor-ko	Combination	gsnor_Combination	CG	hypo	WT_Control	2121	3	16607451	16607650	1	1	1			0	0
G5__gsnor_Combination__CG__hypo__2122	G5	gsnor-ko	Combination	gsnor_Combination	CG	hypo	WT_Control	2122	3	16607501	16607700	1	1	1			0	0
G5__gsnor_Combination__CG__hypo__2123	G5	gsnor-ko	Combination	gsnor_Combination	CG	hypo	WT_Control	2123	3	16607551	16607750	1	1	1			0	0
G5__gsnor_Combination__CG__hypo__2124	G5	gsnor-ko	Combination	gsnor_Combination	CG	hypo	WT_Control	2124	3	16653201	16653400	1	1	1			0	0
G5__gsnor_Combination__CG__hypo__2125	G5	gsnor-ko	Combination	gsnor_Combination	CG	hypo	WT_Control	2125	3	16653251	16653450	1	1	1			0	0
G5__gsnor_Combination__CG__hypo__2126	G5	gsnor-ko	Combination	gsnor_Combination	CG	hypo	WT_Control	2126	3	16653301	16653500	1	1	1			0	0
G5__gsnor_Combination__CG__hypo__2127	G5	gsnor-ko	Combination	gsnor_Combination	CG	hypo	WT_Control	2127	3	16653351	16653550	1	1	1			0	0
G5__gsnor_Combination__CG__hypo__2128	G5	gsnor-ko	Combination	gsnor_Combination	CG	hypo	WT_Control	2128	3	16654851	16655050	1	1	1			0	0
G5__gsnor_Combination__CG__hypo__2129	G5	gsnor-ko	Combination	gsnor_Combination	CG	hypo	WT_Control	2129	3	16654901	16655100	1	1	1			0	0
G5__gsnor_Combination__CG__hypo__2130	G5	gsnor-ko	Combination	gsnor_Combination	CG	hypo	WT_Control	2130	3	16654951	16655150	1	1	1			0	0
G5__gsnor_Combination__CG__hypo__2131	G5	gsnor-ko	Combination	gsnor_Combination	CG	hypo	WT_Control	2131	3	16659151	16659350	1	1	1			0	0
G5__gsnor_Combination__CG__hypo__2132	G5	gsnor-ko	Combination	gsnor_Combination	CG	hypo	WT_Control	2132	3	16659201	16659400	1	1	1			0	0
G5__gsnor_Combination__CG__hypo__2133	G5	gsnor-ko	Combination	gsnor_Combination	CG	hypo	WT_Control	2133	3	16660951	16661150	1	1	1			0	0
G5__gsnor_Combination__CG__hypo__2134	G5	gsnor-ko	Combination	gsnor_Combination	CG	hypo	WT_Control	2134	3	16661001	16661200	1	1	1			0	0
G5__gsnor_Combination__CG__hypo__2135	G5	gsnor-ko	Combination	gsnor_Combination	CG	hypo	WT_Control	2135	3	16689301	16689500	1	1	1			0	0
G5__gsnor_Combination__CG__hypo__2136	G5	gsnor-ko	Combination	gsnor_Combination	CG	hypo	WT_Control	2136	3	16689351	16689550	1	1	1			0	0
G5__gsnor_Combination__CG__hypo__2137	G5	gsnor-ko	Combination	gsnor_Combination	CG	hypo	WT_Control	2137	3	16689401	16689600	1	1	1			0	0
G5__gsnor_Combination__CG__hypo__2138	G5	gsnor-ko	Combination	gsnor_Combination	CG	hypo	WT_Control	2138	3	16689451	16689650	1	1	1			0	0
G5__gsnor_Combination__CG__hypo__2139	G5	gsnor-ko	Combination	gsnor_Combination	CG	hypo	WT_Control	2139	3	16690851	16691050	1	1	1			0	0
G5__gsnor_Combination__CG__hypo__2140	G5	gsnor-ko	Combination	gsnor_Combination	CG	hypo	WT_Control	2140	3	16720051	16720250	1	1	1			0	0
G5__gsnor_Combination__CG__hypo__2141	G5	gsnor-ko	Combination	gsnor_Combination	CG	hypo	WT_Control	2141	3	16720151	16720350	1	1	1			0	0
G5__gsnor_Combination__CG__hypo__2142	G5	gsnor-ko	Combination	gsnor_Combination	CG	hypo	WT_Control	2142	3	16733151	16733350	1	1	1			0	0
G5__gsnor_Combination__CG__hypo__2143	G5	gsnor-ko	Combination	gsnor_Combination	CG	hypo	WT_Control	2143	3	16749501	16749700	1	1	1			0	0
G5__gsnor_Combination__CG__hypo__2144	G5	gsnor-ko	Combination	gsnor_Combination	CG	hypo	WT_Control	2144	3	16749551	16749750	1	1	1			0	0
G5__gsnor_Combination__CG__hypo__2145	G5	gsnor-ko	Combination	gsnor_Combination	CG	hypo	WT_Control	2145	3	16752401	16752600	1	1	1			0	0
G5__gsnor_Combination__CG__hypo__2146	G5	gsnor-ko	Combination	gsnor_Combination	CG	hypo	WT_Control	2146	3	16758201	16758400	1	1	1			0	0
G5__gsnor_Combination__CG__hypo__2147	G5	gsnor-ko	Combination	gsnor_Combination	CG	hypo	WT_Control	2147	3	16758251	16758450	1	1	1			0	0
G5__gsnor_Combination__CG__hypo__2148	G5	gsnor-ko	Combination	gsnor_Combination	CG	hypo	WT_Control	2148	3	16759751	16759950	1	1	1			0	0
G5__gsnor_Combination__CG__hypo__2149	G5	gsnor-ko	Combination	gsnor_Combination	CG	hypo	WT_Control	2149	3	16759801	16760000	1	1	1			0	0
G5__gsnor_Combination__CG__hypo__2150	G5	gsnor-ko	Combination	gsnor_Combination	CG	hypo	WT_Control	2150	3	16760751	16760950	1	1	1			0	0
G5__gsnor_Combination__CG__hypo__2151	G5	gsnor-ko	Combination	gsnor_Combination	CG	hypo	WT_Control	2151	3	16776651	16776850	1	1	1			0	0
G5__gsnor_Combination__CG__hypo__2152	G5	gsnor-ko	Combination	gsnor_Combination	CG	hypo	WT_Control	2152	3	16776701	16776900	1	1	1			0	0
G5__gsnor_Combination__CG__hypo__2153	G5	gsnor-ko	Combination	gsnor_Combination	CG	hypo	WT_Control	2153	3	16783701	16783900	1	1	1			0	0
G5__gsnor_Combination__CG__hypo__2154	G5	gsnor-ko	Combination	gsnor_Combination	CG	hypo	WT_Control	2154	3	16795651	16795850	1	1	1			0	0
G5__gsnor_Combination__CG__hypo__2155	G5	gsnor-ko	Combination	gsnor_Combination	CG	hypo	WT_Control	2155	3	16822501	16822700	1	1	1			0	0
G5__gsnor_Combination__CG__hypo__2156	G5	gsnor-ko	Combination	gsnor_Combination	CG	hypo	WT_Control	2156	3	16822551	16822750	1	1	1			0	0
G5__gsnor_Combination__CG__hypo__2157	G5	gsnor-ko	Combination	gsnor_Combination	CG	hypo	WT_Control	2157	3	16822601	16822800	1	1	1			0	0
G5__gsnor_Combination__CG__hypo__2158	G5	gsnor-ko	Combination	gsnor_Combination	CG	hypo	WT_Control	2158	3	16822651	16822850	1	1	1			0	0
G5__gsnor_Combination__CG__hypo__2159	G5	gsnor-ko	Combination	gsnor_Combination	CG	hypo	WT_Control	2159	3	16822701	16822900	1	1	1			0	0
G5__gsnor_Combination__CG__hypo__2160	G5	gsnor-ko	Combination	gsnor_Combination	CG	hypo	WT_Control	2160	3	16822751	16822950	1	1	1			0	0
G5__gsnor_Combination__CG__hypo__2161	G5	gsnor-ko	Combination	gsnor_Combination	CG	hypo	WT_Control	2161	3	16822801	16823000	1	1	1			0	0
G5__gsnor_Combination__CG__hypo__2162	G5	gsnor-ko	Combination	gsnor_Combination	CG	hypo	WT_Control	2162	3	16835751	16835950	1	1	1			0	0
G5__gsnor_Combination__CG__hypo__2163	G5	gsnor-ko	Combination	gsnor_Combination	CG	hypo	WT_Control	2163	3	16837001	16837200	1	1	1			0	0
G5__gsnor_Combination__CG__hypo__2164	G5	gsnor-ko	Combination	gsnor_Combination	CG	hypo	WT_Control	2164	3	16837051	16837250	1	1	1			0	0
G5__gsnor_Combination__CG__hypo__2165	G5	gsnor-ko	Combination	gsnor_Combination	CG	hypo	WT_Control	2165	3	16837101	16837300	1	1	1			0	0
G5__gsnor_Combination__CG__hypo__2166	G5	gsnor-ko	Combination	gsnor_Combination	CG	hypo	WT_Control	2166	3	16841851	16842050	1	1	1			0	0
G5__gsnor_Combination__CG__hypo__2167	G5	gsnor-ko	Combination	gsnor_Combination	CG	hypo	WT_Control	2167	3	16841951	16842150	1	1	1			0	0
G5__gsnor_Combination__CG__hypo__2168	G5	gsnor-ko	Combination	gsnor_Combination	CG	hypo	WT_Control	2168	3	16842051	16842250	1	1	1			0	0
G5__gsnor_Combination__CG__hypo__2169	G5	gsnor-ko	Combination	gsnor_Combination	CG	hypo	WT_Control	2169	3	16907701	16907900	1	1	1			0	0
G5__gsnor_Combination__CG__hypo__2170	G5	gsnor-ko	Combination	gsnor_Combination	CG	hypo	WT_Control	2170	3	16907751	16907950	1	1	1			0	0
G5__gsnor_Combination__CG__hypo__2171	G5	gsnor-ko	Combination	gsnor_Combination	CG	hypo	WT_Control	2171	3	16907801	16908000	1	1	1			0	0
G5__gsnor_Combination__CG__hypo__2172	G5	gsnor-ko	Combination	gsnor_Combination	CG	hypo	WT_Control	2172	3	16908051	16908250	1	1	1			0	0
G5__gsnor_Combination__CG__hypo__2173	G5	gsnor-ko	Combination	gsnor_Combination	CG	hypo	WT_Control	2173	3	16908101	16908300	1	1	1			0	0
G5__gsnor_Combination__CG__hypo__2174	G5	gsnor-ko	Combination	gsnor_Combination	CG	hypo	WT_Control	2174	3	16908151	16908350	1	1	1			0	0
G5__gsnor_Combination__CG__hypo__2175	G5	gsnor-ko	Combination	gsnor_Combination	CG	hypo	WT_Control	2175	3	16908201	16908400	1	1	1			0	0
G5__gsnor_Combination__CG__hypo__2176	G5	gsnor-ko	Combination	gsnor_Combination	CG	hypo	WT_Control	2176	3	16919501	16919700	1	1	1			0	0
G5__gsnor_Combination__CG__hypo__2177	G5	gsnor-ko	Combination	gsnor_Combination	CG	hypo	WT_Control	2177	3	16929101	16929300	1	1	1			0	0
G5__gsnor_Combination__CG__hypo__2178	G5	gsnor-ko	Combination	gsnor_Combination	CG	hypo	WT_Control	2178	3	16929151	16929350	1	1	1			0	0
G5__gsnor_Combination__CG__hypo__2179	G5	gsnor-ko	Combination	gsnor_Combination	CG	hypo	WT_Control	2179	3	16929201	16929400	1	1	1			0	0
G5__gsnor_Combination__CG__hypo__2180	G5	gsnor-ko	Combination	gsnor_Combination	CG	hypo	WT_Control	2180	3	16929651	16929850	1	1	1			0	0
G5__gsnor_Combination__CG__hypo__2181	G5	gsnor-ko	Combination	gsnor_Combination	CG	hypo	WT_Control	2181	3	16942951	16943150	1	1	1			0	0
G5__gsnor_Combination__CG__hypo__2182	G5	gsnor-ko	Combination	gsnor_Combination	CG	hypo	WT_Control	2182	3	16943001	16943200	1	1	1			0	0
G5__gsnor_Combination__CG__hypo__2183	G5	gsnor-ko	Combination	gsnor_Combination	CG	hypo	WT_Control	2183	3	16954351	16954550	1	1	1			0	0
G5__gsnor_Combination__CG__hypo__2184	G5	gsnor-ko	Combination	gsnor_Combination	CG	hypo	WT_Control	2184	3	16954401	16954600	1	1	1			0	0
G5__gsnor_Combination__CG__hypo__2185	G5	gsnor-ko	Combination	gsnor_Combination	CG	hypo	WT_Control	2185	3	16954451	16954650	1	1	1			0	0
G5__gsnor_Combination__CG__hypo__2186	G5	gsnor-ko	Combination	gsnor_Combination	CG	hypo	WT_Control	2186	3	16975101	16975300	1	1	1			0	0
G5__gsnor_Combination__CG__hypo__2187	G5	gsnor-ko	Combination	gsnor_Combination	CG	hypo	WT_Control	2187	3	16975151	16975350	1	1	1			0	0
G5__gsnor_Combination__CG__hypo__2188	G5	gsnor-ko	Combination	gsnor_Combination	CG	hypo	WT_Control	2188	3	16975201	16975400	1	1	1			0	0
G5__gsnor_Combination__CG__hypo__2189	G5	gsnor-ko	Combination	gsnor_Combination	CG	hypo	WT_Control	2189	3	17038951	17039150	1	1	1			0	0
G5__gsnor_Combination__CG__hypo__2190	G5	gsnor-ko	Combination	gsnor_Combination	CG	hypo	WT_Control	2190	3	17039001	17039200	1	1	1			0	0
G5__gsnor_Combination__CG__hypo__2191	G5	gsnor-ko	Combination	gsnor_Combination	CG	hypo	WT_Control	2191	3	17039051	17039250	1	1	1			0	0
G5__gsnor_Combination__CG__hypo__2192	G5	gsnor-ko	Combination	gsnor_Combination	CG	hypo	WT_Control	2192	3	17039101	17039300	1	1	1			0	0
G5__gsnor_Combination__CG__hypo__2193	G5	gsnor-ko	Combination	gsnor_Combination	CG	hypo	WT_Control	2193	3	17040201	17040400	1	1	1			0	0
G5__gsnor_Combination__CG__hypo__2194	G5	gsnor-ko	Combination	gsnor_Combination	CG	hypo	WT_Control	2194	3	17040251	17040450	1	1	1			0	0
G5__gsnor_Combination__CG__hypo__2195	G5	gsnor-ko	Combination	gsnor_Combination	CG	hypo	WT_Control	2195	3	17040301	17040500	1	1	1			0	0
G5__gsnor_Combination__CG__hypo__2196	G5	gsnor-ko	Combination	gsnor_Combination	CG	hypo	WT_Control	2196	3	17089601	17089800	1	1	1			0	0
G5__gsnor_Combination__CG__hypo__2197	G5	gsnor-ko	Combination	gsnor_Combination	CG	hypo	WT_Control	2197	3	17095101	17095300	1	1	1			0	0
G5__gsnor_Combination__CG__hypo__2198	G5	gsnor-ko	Combination	gsnor_Combination	CG	hypo	WT_Control	2198	3	17104551	17104750	1	1	1			0	0
G5__gsnor_Combination__CG__hypo__2199	G5	gsnor-ko	Combination	gsnor_Combination	CG	hypo	WT_Control	2199	3	17104601	17104800	1	1	1			0	0
G5__gsnor_Combination__CG__hypo__2200	G5	gsnor-ko	Combination	gsnor_Combination	CG	hypo	WT_Control	2200	3	17104651	17104850	1	1	1			0	0
G5__gsnor_Combination__CG__hypo__2201	G5	gsnor-ko	Combination	gsnor_Combination	CG	hypo	WT_Control	2201	3	17105201	17105400	1	1	1			0	0
G5__gsnor_Combination__CG__hypo__2202	G5	gsnor-ko	Combination	gsnor_Combination	CG	hypo	WT_Control	2202	3	17120601	17120800	1	1	1			0	0
G5__gsnor_Combination__CG__hypo__2203	G5	gsnor-ko	Combination	gsnor_Combination	CG	hypo	WT_Control	2203	3	17120651	17120850	1	1	1			0	0
G5__gsnor_Combination__CG__hypo__2204	G5	gsnor-ko	Combination	gsnor_Combination	CG	hypo	WT_Control	2204	3	17154751	17154950	1	1	1			0	0
G5__gsnor_Combination__CG__hypo__2205	G5	gsnor-ko	Combination	gsnor_Combination	CG	hypo	WT_Control	2205	3	17160201	17160400	1	1	1			0	0
G5__gsnor_Combination__CG__hypo__2206	G5	gsnor-ko	Combination	gsnor_Combination	CG	hypo	WT_Control	2206	3	17174051	17174250	1	1	1			0	0
G5__gsnor_Combination__CG__hypo__2207	G5	gsnor-ko	Combination	gsnor_Combination	CG	hypo	WT_Control	2207	3	17174101	17174300	1	1	1			0	0
G5__gsnor_Combination__CG__hypo__2208	G5	gsnor-ko	Combination	gsnor_Combination	CG	hypo	WT_Control	2208	3	17174201	17174400	1	1	1			0	0
G5__gsnor_Combination__CG__hypo__2209	G5	gsnor-ko	Combination	gsnor_Combination	CG	hypo	WT_Control	2209	3	17190751	17190950	1	1	1			0	0
G5__gsnor_Combination__CG__hypo__2210	G5	gsnor-ko	Combination	gsnor_Combination	CG	hypo	WT_Control	2210	3	17190801	17191000	1	1	1			0	0
G5__gsnor_Combination__CG__hypo__2211	G5	gsnor-ko	Combination	gsnor_Combination	CG	hypo	WT_Control	2211	3	17190851	17191050	1	1	1			0	0
G5__gsnor_Combination__CG__hypo__2212	G5	gsnor-ko	Combination	gsnor_Combination	CG	hypo	WT_Control	2212	3	17190901	17191100	1	1	1			0	0
G5__gsnor_Combination__CG__hypo__2213	G5	gsnor-ko	Combination	gsnor_Combination	CG	hypo	WT_Control	2213	3	17192251	17192450	1	1	1			0	0
G5__gsnor_Combination__CG__hypo__2214	G5	gsnor-ko	Combination	gsnor_Combination	CG	hypo	WT_Control	2214	3	17192301	17192500	1	1	1			0	0
G5__gsnor_Combination__CG__hypo__2215	G5	gsnor-ko	Combination	gsnor_Combination	CG	hypo	WT_Control	2215	3	17192351	17192550	1	1	1			0	0
G5__gsnor_Combination__CG__hypo__2216	G5	gsnor-ko	Combination	gsnor_Combination	CG	hypo	WT_Control	2216	3	17192601	17192800	1	1	1			0	0
G5__gsnor_Combination__CG__hypo__2217	G5	gsnor-ko	Combination	gsnor_Combination	CG	hypo	WT_Control	2217	3	17195451	17195650	1	1	1			0	0
G5__gsnor_Combination__CG__hypo__2218	G5	gsnor-ko	Combination	gsnor_Combination	CG	hypo	WT_Control	2218	3	17195501	17195700	1	1	1			0	0
G5__gsnor_Combination__CG__hypo__2219	G5	gsnor-ko	Combination	gsnor_Combination	CG	hypo	WT_Control	2219	3	17207701	17207900	1	1	1			0	0
G5__gsnor_Combination__CG__hypo__2220	G5	gsnor-ko	Combination	gsnor_Combination	CG	hypo	WT_Control	2220	3	17207751	17207950	1	1	1			0	0
G5__gsnor_Combination__CG__hypo__2221	G5	gsnor-ko	Combination	gsnor_Combination	CG	hypo	WT_Control	2221	3	17211001	17211200	1	1	1			0	0
G5__gsnor_Combination__CG__hypo__2222	G5	gsnor-ko	Combination	gsnor_Combination	CG	hypo	WT_Control	2222	3	17211051	17211250	1	1	1			0	0
G5__gsnor_Combination__CG__hypo__2223	G5	gsnor-ko	Combination	gsnor_Combination	CG	hypo	WT_Control	2223	3	17211101	17211300	1	1	1			0	0
G5__gsnor_Combination__CG__hypo__2224	G5	gsnor-ko	Combination	gsnor_Combination	CG	hypo	WT_Control	2224	3	17214101	17214300	1	1	1			0	0
G5__gsnor_Combination__CG__hypo__2225	G5	gsnor-ko	Combination	gsnor_Combination	CG	hypo	WT_Control	2225	3	17215551	17215750	1	1	1			0	0
G5__gsnor_Combination__CG__hypo__2226	G5	gsnor-ko	Combination	gsnor_Combination	CG	hypo	WT_Control	2226	3	17217851	17218050	1	1	1			0	0
G5__gsnor_Combination__CG__hypo__2227	G5	gsnor-ko	Combination	gsnor_Combination	CG	hypo	WT_Control	2227	3	17217901	17218100	1	1	1			0	0
G5__gsnor_Combination__CG__hypo__2228	G5	gsnor-ko	Combination	gsnor_Combination	CG	hypo	WT_Control	2228	3	17217951	17218150	1	1	1			0	0
G5__gsnor_Combination__CG__hypo__2229	G5	gsnor-ko	Combination	gsnor_Combination	CG	hypo	WT_Control	2229	3	17218001	17218200	1	1	1			0	0
G5__gsnor_Combination__CG__hypo__2230	G5	gsnor-ko	Combination	gsnor_Combination	CG	hypo	WT_Control	2230	3	17222501	17222700	1	1	1			0	0
G5__gsnor_Combination__CG__hypo__2231	G5	gsnor-ko	Combination	gsnor_Combination	CG	hypo	WT_Control	2231	3	17222551	17222750	1	1	1			0	0
G5__gsnor_Combination__CG__hypo__2232	G5	gsnor-ko	Combination	gsnor_Combination	CG	hypo	WT_Control	2232	3	17222601	17222800	1	1	1			0	0
G5__gsnor_Combination__CG__hypo__2233	G5	gsnor-ko	Combination	gsnor_Combination	CG	hypo	WT_Control	2233	3	17222651	17222850	1	1	1			0	0
G5__gsnor_Combination__CG__hypo__2234	G5	gsnor-ko	Combination	gsnor_Combination	CG	hypo	WT_Control	2234	3	17231851	17232050	1	1	1			0	0
G5__gsnor_Combination__CG__hypo__2235	G5	gsnor-ko	Combination	gsnor_Combination	CG	hypo	WT_Control	2235	3	17242801	17243000	1	1	1			0	0
G5__gsnor_Combination__CG__hypo__2236	G5	gsnor-ko	Combination	gsnor_Combination	CG	hypo	WT_Control	2236	3	17286251	17286450	1	1	1			0	0
G5__gsnor_Combination__CG__hypo__2237	G5	gsnor-ko	Combination	gsnor_Combination	CG	hypo	WT_Control	2237	3	17286301	17286500	1	1	1			0	0
G5__gsnor_Combination__CG__hypo__2238	G5	gsnor-ko	Combination	gsnor_Combination	CG	hypo	WT_Control	2238	3	17286351	17286550	1	1	1			0	0
G5__gsnor_Combination__CG__hypo__2239	G5	gsnor-ko	Combination	gsnor_Combination	CG	hypo	WT_Control	2239	3	17293801	17294000	1	1	1			0	0
G5__gsnor_Combination__CG__hypo__2240	G5	gsnor-ko	Combination	gsnor_Combination	CG	hypo	WT_Control	2240	3	17293851	17294050	1	1	1			0	0
G5__gsnor_Combination__CG__hypo__2241	G5	gsnor-ko	Combination	gsnor_Combination	CG	hypo	WT_Control	2241	3	17303501	17303700	1	1	1			0	0
G5__gsnor_Combination__CG__hypo__2242	G5	gsnor-ko	Combination	gsnor_Combination	CG	hypo	WT_Control	2242	3	17324851	17325050	1	1	1			0	0
G5__gsnor_Combination__CG__hypo__2243	G5	gsnor-ko	Combination	gsnor_Combination	CG	hypo	WT_Control	2243	3	17324901	17325100	1	1	1			0	0
G5__gsnor_Combination__CG__hypo__2244	G5	gsnor-ko	Combination	gsnor_Combination	CG	hypo	WT_Control	2244	3	17328901	17329100	1	1	1			0	0
G5__gsnor_Combination__CG__hypo__2245	G5	gsnor-ko	Combination	gsnor_Combination	CG	hypo	WT_Control	2245	3	17328951	17329150	1	1	1			0	0
G5__gsnor_Combination__CG__hypo__2246	G5	gsnor-ko	Combination	gsnor_Combination	CG	hypo	WT_Control	2246	3	17329001	17329200	1	1	1			0	0
G5__gsnor_Combination__CG__hypo__2247	G5	gsnor-ko	Combination	gsnor_Combination	CG	hypo	WT_Control	2247	3	17329051	17329250	1	1	1			0	0
G5__gsnor_Combination__CG__hypo__2248	G5	gsnor-ko	Combination	gsnor_Combination	CG	hypo	WT_Control	2248	3	17341401	17341600	1	1	1			0	0
G5__gsnor_Combination__CG__hypo__2249	G5	gsnor-ko	Combination	gsnor_Combination	CG	hypo	WT_Control	2249	3	17341501	17341700	1	1	1			0	0
G5__gsnor_Combination__CG__hypo__2250	G5	gsnor-ko	Combination	gsnor_Combination	CG	hypo	WT_Control	2250	3	17354451	17354650	1	1	1			0	0
G5__gsnor_Combination__CG__hypo__2251	G5	gsnor-ko	Combination	gsnor_Combination	CG	hypo	WT_Control	2251	3	17380351	17380550	1	1	1			0	0
G5__gsnor_Combination__CG__hypo__2252	G5	gsnor-ko	Combination	gsnor_Combination	CG	hypo	WT_Control	2252	3	17439101	17439300	1	1	1			0	0
G5__gsnor_Combination__CG__hypo__2253	G5	gsnor-ko	Combination	gsnor_Combination	CG	hypo	WT_Control	2253	3	17463201	17463400	1	1	1			0	0
G5__gsnor_Combination__CG__hypo__2254	G5	gsnor-ko	Combination	gsnor_Combination	CG	hypo	WT_Control	2254	3	17463251	17463450	1	1	1			0	0
G5__gsnor_Combination__CG__hypo__2255	G5	gsnor-ko	Combination	gsnor_Combination	CG	hypo	WT_Control	2255	3	17463301	17463500	1	1	1			0	0
G5__gsnor_Combination__CG__hypo__2256	G5	gsnor-ko	Combination	gsnor_Combination	CG	hypo	WT_Control	2256	3	17463351	17463550	1	1	1			0	0
G5__gsnor_Combination__CG__hypo__2257	G5	gsnor-ko	Combination	gsnor_Combination	CG	hypo	WT_Control	2257	3	17487001	17487200	1	1	1			0	0
G5__gsnor_Combination__CG__hypo__2258	G5	gsnor-ko	Combination	gsnor_Combination	CG	hypo	WT_Control	2258	3	17488351	17488550	1	1	1			0	0
G5__gsnor_Combination__CG__hypo__2259	G5	gsnor-ko	Combination	gsnor_Combination	CG	hypo	WT_Control	2259	3	17563251	17563450	1	1	1			0	0
G5__gsnor_Combination__CG__hypo__2260	G5	gsnor-ko	Combination	gsnor_Combination	CG	hypo	WT_Control	2260	3	17563701	17563900	1	1	1			0	0
G5__gsnor_Combination__CG__hypo__2261	G5	gsnor-ko	Combination	gsnor_Combination	CG	hypo	WT_Control	2261	3	17563751	17563950	1	1	1			0	0
G5__gsnor_Combination__CG__hypo__2262	G5	gsnor-ko	Combination	gsnor_Combination	CG	hypo	WT_Control	2262	3	17572101	17572300	1	1	1			0	0
G5__gsnor_Combination__CG__hypo__2263	G5	gsnor-ko	Combination	gsnor_Combination	CG	hypo	WT_Control	2263	3	17572151	17572350	1	1	1			0	0
G5__gsnor_Combination__CG__hypo__2264	G5	gsnor-ko	Combination	gsnor_Combination	CG	hypo	WT_Control	2264	3	17572201	17572400	1	1	1			0	0
G5__gsnor_Combination__CG__hypo__2265	G5	gsnor-ko	Combination	gsnor_Combination	CG	hypo	WT_Control	2265	3	17577951	17578150	1	1	1			0	0
G5__gsnor_Combination__CG__hypo__2266	G5	gsnor-ko	Combination	gsnor_Combination	CG	hypo	WT_Control	2266	3	17585751	17585950	1	1	1			0	0
G5__gsnor_Combination__CG__hypo__2267	G5	gsnor-ko	Combination	gsnor_Combination	CG	hypo	WT_Control	2267	3	17601901	17602100	1	1	1			0	0
G5__gsnor_Combination__CG__hypo__2268	G5	gsnor-ko	Combination	gsnor_Combination	CG	hypo	WT_Control	2268	3	17601951	17602150	1	1	1			0	0
G5__gsnor_Combination__CG__hypo__2269	G5	gsnor-ko	Combination	gsnor_Combination	CG	hypo	WT_Control	2269	3	17602001	17602200	1	1	1			0	0
G5__gsnor_Combination__CG__hypo__2270	G5	gsnor-ko	Combination	gsnor_Combination	CG	hypo	WT_Control	2270	3	17602051	17602250	1	1	1			0	0
G5__gsnor_Combination__CG__hypo__2271	G5	gsnor-ko	Combination	gsnor_Combination	CG	hypo	WT_Control	2271	3	17614551	17614750	1	1	1			0	0
G5__gsnor_Combination__CG__hypo__2272	G5	gsnor-ko	Combination	gsnor_Combination	CG	hypo	WT_Control	2272	3	17614601	17614800	1	1	1			0	0
G5__gsnor_Combination__CG__hypo__2273	G5	gsnor-ko	Combination	gsnor_Combination	CG	hypo	WT_Control	2273	3	17614651	17614850	1	1	1			0	0
G5__gsnor_Combination__CG__hypo__2274	G5	gsnor-ko	Combination	gsnor_Combination	CG	hypo	WT_Control	2274	3	17622851	17623050	1	1	1			0	0
G5__gsnor_Combination__CG__hypo__2275	G5	gsnor-ko	Combination	gsnor_Combination	CG	hypo	WT_Control	2275	3	17632401	17632600	1	1	1			0	0
G5__gsnor_Combination__CG__hypo__2276	G5	gsnor-ko	Combination	gsnor_Combination	CG	hypo	WT_Control	2276	3	17632451	17632650	1	1	1			0	0
G5__gsnor_Combination__CG__hypo__2277	G5	gsnor-ko	Combination	gsnor_Combination	CG	hypo	WT_Control	2277	3	17632501	17632700	1	1	1			0	0
G5__gsnor_Combination__CG__hypo__2278	G5	gsnor-ko	Combination	gsnor_Combination	CG	hypo	WT_Control	2278	3	17632551	17632750	1	1	1			0	0
G5__gsnor_Combination__CG__hypo__2279	G5	gsnor-ko	Combination	gsnor_Combination	CG	hypo	WT_Control	2279	3	17638351	17638550	1	1	1			0	0
G5__gsnor_Combination__CG__hypo__2280	G5	gsnor-ko	Combination	gsnor_Combination	CG	hypo	WT_Control	2280	3	17638401	17638600	1	1	1			0	0
G5__gsnor_Combination__CG__hypo__2281	G5	gsnor-ko	Combination	gsnor_Combination	CG	hypo	WT_Control	2281	3	17638451	17638650	1	1	1			0	0
G5__gsnor_Combination__CG__hypo__2282	G5	gsnor-ko	Combination	gsnor_Combination	CG	hypo	WT_Control	2282	3	17638501	17638700	1	1	1			0	0
G5__gsnor_Combination__CG__hypo__2283	G5	gsnor-ko	Combination	gsnor_Combination	CG	hypo	WT_Control	2283	3	17647551	17647750	1	1	1			0	0
G5__gsnor_Combination__CG__hypo__2284	G5	gsnor-ko	Combination	gsnor_Combination	CG	hypo	WT_Control	2284	3	17654051	17654250	1	1	1			0	0
G5__gsnor_Combination__CG__hypo__2285	G5	gsnor-ko	Combination	gsnor_Combination	CG	hypo	WT_Control	2285	3	17659251	17659450	1	1	1			0	0
G5__gsnor_Combination__CG__hypo__2286	G5	gsnor-ko	Combination	gsnor_Combination	CG	hypo	WT_Control	2286	3	17666901	17667100	1	1	1			0	0
G5__gsnor_Combination__CG__hypo__2287	G5	gsnor-ko	Combination	gsnor_Combination	CG	hypo	WT_Control	2287	3	17666951	17667150	1	1	1			0	0
G5__gsnor_Combination__CG__hypo__2288	G5	gsnor-ko	Combination	gsnor_Combination	CG	hypo	WT_Control	2288	3	17667001	17667200	1	1	1			0	0
G5__gsnor_Combination__CG__hypo__2289	G5	gsnor-ko	Combination	gsnor_Combination	CG	hypo	WT_Control	2289	3	17667051	17667250	1	1	1			0	0
G5__gsnor_Combination__CG__hypo__2290	G5	gsnor-ko	Combination	gsnor_Combination	CG	hypo	WT_Control	2290	3	17669601	17669800	1	1	1			0	0
G5__gsnor_Combination__CG__hypo__2291	G5	gsnor-ko	Combination	gsnor_Combination	CG	hypo	WT_Control	2291	3	17676551	17676750	1	1	1			0	0
G5__gsnor_Combination__CG__hypo__2292	G5	gsnor-ko	Combination	gsnor_Combination	CG	hypo	WT_Control	2292	3	17677551	17677750	1	1	1			0	0
G5__gsnor_Combination__CG__hypo__2293	G5	gsnor-ko	Combination	gsnor_Combination	CG	hypo	WT_Control	2293	3	17680251	17680450	1	1	1			0	0
G5__gsnor_Combination__CG__hypo__2294	G5	gsnor-ko	Combination	gsnor_Combination	CG	hypo	WT_Control	2294	3	17683951	17684150	1	1	1			0	0
G5__gsnor_Combination__CG__hypo__2295	G5	gsnor-ko	Combination	gsnor_Combination	CG	hypo	WT_Control	2295	3	17684001	17684200	1	1	1			0	0
G5__gsnor_Combination__CG__hypo__2296	G5	gsnor-ko	Combination	gsnor_Combination	CG	hypo	WT_Control	2296	3	17714551	17714750	1	1	1			0	0
G5__gsnor_Combination__CG__hypo__2297	G5	gsnor-ko	Combination	gsnor_Combination	CG	hypo	WT_Control	2297	3	17714601	17714800	1	1	1			0	0
G5__gsnor_Combination__CG__hypo__2298	G5	gsnor-ko	Combination	gsnor_Combination	CG	hypo	WT_Control	2298	3	17717401	17717600	1	1	1			0	0
G5__gsnor_Combination__CG__hypo__2299	G5	gsnor-ko	Combination	gsnor_Combination	CG	hypo	WT_Control	2299	3	17717451	17717650	1	1	1			0	0
G5__gsnor_Combination__CG__hypo__2300	G5	gsnor-ko	Combination	gsnor_Combination	CG	hypo	WT_Control	2300	3	17717501	17717700	1	1	1			0	0
G5__gsnor_Combination__CG__hypo__2301	G5	gsnor-ko	Combination	gsnor_Combination	CG	hypo	WT_Control	2301	3	17717551	17717750	1	1	1			0	0
G5__gsnor_Combination__CG__hypo__2302	G5	gsnor-ko	Combination	gsnor_Combination	CG	hypo	WT_Control	2302	3	17745151	17745350	1	1	1			0	0
G5__gsnor_Combination__CG__hypo__2303	G5	gsnor-ko	Combination	gsnor_Combination	CG	hypo	WT_Control	2303	3	17751651	17751850	1	1	1			0	0
G5__gsnor_Combination__CG__hypo__2304	G5	gsnor-ko	Combination	gsnor_Combination	CG	hypo	WT_Control	2304	3	17751701	17751900	1	1	1			0	0
G5__gsnor_Combination__CG__hypo__2305	G5	gsnor-ko	Combination	gsnor_Combination	CG	hypo	WT_Control	2305	3	17751751	17751950	1	1	1			0	0
G5__gsnor_Combination__CG__hypo__2306	G5	gsnor-ko	Combination	gsnor_Combination	CG	hypo	WT_Control	2306	3	17751801	17752000	1	1	1			0	0
G5__gsnor_Combination__CG__hypo__2307	G5	gsnor-ko	Combination	gsnor_Combination	CG	hypo	WT_Control	2307	3	17763951	17764150	1	1	1			0	0
G5__gsnor_Combination__CG__hypo__2308	G5	gsnor-ko	Combination	gsnor_Combination	CG	hypo	WT_Control	2308	3	17769701	17769900	1	1	1			0	0
G5__gsnor_Combination__CG__hypo__2309	G5	gsnor-ko	Combination	gsnor_Combination	CG	hypo	WT_Control	2309	3	17769751	17769950	1	1	1			0	0
G5__gsnor_Combination__CG__hypo__2310	G5	gsnor-ko	Combination	gsnor_Combination	CG	hypo	WT_Control	2310	3	17769801	17770000	1	1	1			0	0
G5__gsnor_Combination__CG__hypo__2311	G5	gsnor-ko	Combination	gsnor_Combination	CG	hypo	WT_Control	2311	3	17769851	17770050	1	1	1			0	0
G5__gsnor_Combination__CG__hypo__2312	G5	gsnor-ko	Combination	gsnor_Combination	CG	hypo	WT_Control	2312	3	17806151	17806350	1	1	1			0	0
G5__gsnor_Combination__CG__hypo__2313	G5	gsnor-ko	Combination	gsnor_Combination	CG	hypo	WT_Control	2313	3	17806201	17806400	1	1	1			0	0
G5__gsnor_Combination__CG__hypo__2314	G5	gsnor-ko	Combination	gsnor_Combination	CG	hypo	WT_Control	2314	3	17810501	17810700	1	1	1			0	0
G5__gsnor_Combination__CG__hypo__2315	G5	gsnor-ko	Combination	gsnor_Combination	CG	hypo	WT_Control	2315	3	17816551	17816750	1	1	1			0	0
G5__gsnor_Combination__CG__hypo__2316	G5	gsnor-ko	Combination	gsnor_Combination	CG	hypo	WT_Control	2316	3	17822701	17822900	1	1	1			0	0
G5__gsnor_Combination__CG__hypo__2317	G5	gsnor-ko	Combination	gsnor_Combination	CG	hypo	WT_Control	2317	3	17822751	17822950	1	1	1			0	0
G5__gsnor_Combination__CG__hypo__2318	G5	gsnor-ko	Combination	gsnor_Combination	CG	hypo	WT_Control	2318	3	17827001	17827200	1	1	1			0	0
G5__gsnor_Combination__CG__hypo__2319	G5	gsnor-ko	Combination	gsnor_Combination	CG	hypo	WT_Control	2319	3	17829751	17829950	1	1	1			0	0
G5__gsnor_Combination__CG__hypo__2320	G5	gsnor-ko	Combination	gsnor_Combination	CG	hypo	WT_Control	2320	3	17829801	17830000	1	1	1			0	0
G5__gsnor_Combination__CG__hypo__2321	G5	gsnor-ko	Combination	gsnor_Combination	CG	hypo	WT_Control	2321	3	17850601	17850800	1	1	1			0	0
G5__gsnor_Combination__CG__hypo__2322	G5	gsnor-ko	Combination	gsnor_Combination	CG	hypo	WT_Control	2322	3	17850651	17850850	1	1	1			0	0
G5__gsnor_Combination__CG__hypo__2323	G5	gsnor-ko	Combination	gsnor_Combination	CG	hypo	WT_Control	2323	3	17850701	17850900	1	1	1			0	0
G5__gsnor_Combination__CG__hypo__2324	G5	gsnor-ko	Combination	gsnor_Combination	CG	hypo	WT_Control	2324	3	17850751	17850950	1	1	1			0	0
G5__gsnor_Combination__CG__hypo__2325	G5	gsnor-ko	Combination	gsnor_Combination	CG	hypo	WT_Control	2325	3	17850801	17851000	1	1	1			0	0
G5__gsnor_Combination__CG__hypo__2326	G5	gsnor-ko	Combination	gsnor_Combination	CG	hypo	WT_Control	2326	3	17850851	17851050	1	1	1			0	0
G5__gsnor_Combination__CG__hypo__2327	G5	gsnor-ko	Combination	gsnor_Combination	CG	hypo	WT_Control	2327	3	17861651	17861850	1	1	1			0	0
G5__gsnor_Combination__CG__hypo__2328	G5	gsnor-ko	Combination	gsnor_Combination	CG	hypo	WT_Control	2328	3	17861701	17861900	1	1	1			0	0
G5__gsnor_Combination__CG__hypo__2329	G5	gsnor-ko	Combination	gsnor_Combination	CG	hypo	WT_Control	2329	3	17861751	17861950	1	1	1			0	0
G5__gsnor_Combination__CG__hypo__2330	G5	gsnor-ko	Combination	gsnor_Combination	CG	hypo	WT_Control	2330	3	17861801	17862000	1	1	1			0	0
G5__gsnor_Combination__CG__hypo__2331	G5	gsnor-ko	Combination	gsnor_Combination	CG	hypo	WT_Control	2331	3	17870251	17870450	1	1	1			0	0
G5__gsnor_Combination__CG__hypo__2332	G5	gsnor-ko	Combination	gsnor_Combination	CG	hypo	WT_Control	2332	3	17870301	17870500	1	1	1			0	0
G5__gsnor_Combination__CG__hypo__2333	G5	gsnor-ko	Combination	gsnor_Combination	CG	hypo	WT_Control	2333	3	17892701	17892900	1	1	1			0	0
G5__gsnor_Combination__CG__hypo__2334	G5	gsnor-ko	Combination	gsnor_Combination	CG	hypo	WT_Control	2334	3	17918401	17918600	1	1	1			0	0
G5__gsnor_Combination__CG__hypo__2335	G5	gsnor-ko	Combination	gsnor_Combination	CG	hypo	WT_Control	2335	3	17918451	17918650	1	1	1			0	0
G5__gsnor_Combination__CG__hypo__2336	G5	gsnor-ko	Combination	gsnor_Combination	CG	hypo	WT_Control	2336	3	17918501	17918700	1	1	1			0	0
G5__gsnor_Combination__CG__hypo__2337	G5	gsnor-ko	Combination	gsnor_Combination	CG	hypo	WT_Control	2337	3	17918551	17918750	1	1	1			0	0
G5__gsnor_Combination__CG__hypo__2338	G5	gsnor-ko	Combination	gsnor_Combination	CG	hypo	WT_Control	2338	3	17922401	17922600	1	1	1			0	0
G5__gsnor_Combination__CG__hypo__2339	G5	gsnor-ko	Combination	gsnor_Combination	CG	hypo	WT_Control	2339	3	17922451	17922650	1	1	1			0	0
G5__gsnor_Combination__CG__hypo__2340	G5	gsnor-ko	Combination	gsnor_Combination	CG	hypo	WT_Control	2340	3	17924351	17924550	1	1	1			0	0
G5__gsnor_Combination__CG__hypo__2341	G5	gsnor-ko	Combination	gsnor_Combination	CG	hypo	WT_Control	2341	3	17924401	17924600	1	1	1			0	0
G5__gsnor_Combination__CG__hypo__2342	G5	gsnor-ko	Combination	gsnor_Combination	CG	hypo	WT_Control	2342	3	17924451	17924650	1	1	1			0	0
G5__gsnor_Combination__CG__hypo__2343	G5	gsnor-ko	Combination	gsnor_Combination	CG	hypo	WT_Control	2343	3	17924501	17924700	1	1	1			0	0
G5__gsnor_Combination__CG__hypo__2344	G5	gsnor-ko	Combination	gsnor_Combination	CG	hypo	WT_Control	2344	3	17939451	17939650	1	1	1			0	0
G5__gsnor_Combination__CG__hypo__2345	G5	gsnor-ko	Combination	gsnor_Combination	CG	hypo	WT_Control	2345	3	17942651	17942850	1	1	1			0	0
G5__gsnor_Combination__CG__hypo__2346	G5	gsnor-ko	Combination	gsnor_Combination	CG	hypo	WT_Control	2346	3	17944651	17944850	1	1	1			0	0
G5__gsnor_Combination__CG__hypo__2347	G5	gsnor-ko	Combination	gsnor_Combination	CG	hypo	WT_Control	2347	3	17944701	17944900	1	1	1			0	0
G5__gsnor_Combination__CG__hypo__2348	G5	gsnor-ko	Combination	gsnor_Combination	CG	hypo	WT_Control	2348	3	17947401	17947600	1	1	1			0	0
G5__gsnor_Combination__CG__hypo__2349	G5	gsnor-ko	Combination	gsnor_Combination	CG	hypo	WT_Control	2349	3	17947451	17947650	1	1	1			0	0
G5__gsnor_Combination__CG__hypo__2350	G5	gsnor-ko	Combination	gsnor_Combination	CG	hypo	WT_Control	2350	3	17947501	17947700	1	1	1			0	0
G5__gsnor_Combination__CG__hypo__2351	G5	gsnor-ko	Combination	gsnor_Combination	CG	hypo	WT_Control	2351	3	17947551	17947750	1	1	1			0	0
G5__gsnor_Combination__CG__hypo__2352	G5	gsnor-ko	Combination	gsnor_Combination	CG	hypo	WT_Control	2352	3	17954751	17954950	1	1	1			0	0
G5__gsnor_Combination__CG__hypo__2353	G5	gsnor-ko	Combination	gsnor_Combination	CG	hypo	WT_Control	2353	3	17963501	17963700	1	1	1			0	0
G5__gsnor_Combination__CG__hypo__2354	G5	gsnor-ko	Combination	gsnor_Combination	CG	hypo	WT_Control	2354	3	17963601	17963800	1	1	1			0	0
G5__gsnor_Combination__CG__hypo__2355	G5	gsnor-ko	Combination	gsnor_Combination	CG	hypo	WT_Control	2355	3	17963651	17963850	1	1	1			0	0
G5__gsnor_Combination__CG__hypo__2356	G5	gsnor-ko	Combination	gsnor_Combination	CG	hypo	WT_Control	2356	3	17982601	17982800	1	1	1			0	0
G5__gsnor_Combination__CG__hypo__2357	G5	gsnor-ko	Combination	gsnor_Combination	CG	hypo	WT_Control	2357	3	17982651	17982850	1	1	1			0	0
G5__gsnor_Combination__CG__hypo__2358	G5	gsnor-ko	Combination	gsnor_Combination	CG	hypo	WT_Control	2358	3	17982701	17982900	1	1	1			0	0
G5__gsnor_Combination__CG__hypo__2359	G5	gsnor-ko	Combination	gsnor_Combination	CG	hypo	WT_Control	2359	3	17982751	17982950	1	1	1			0	0
G5__gsnor_Combination__CG__hypo__2360	G5	gsnor-ko	Combination	gsnor_Combination	CG	hypo	WT_Control	2360	3	17985551	17985750	1	1	1			0	0
G5__gsnor_Combination__CG__hypo__2361	G5	gsnor-ko	Combination	gsnor_Combination	CG	hypo	WT_Control	2361	3	17985601	17985800	1	1	1			0	0
G5__gsnor_Combination__CG__hypo__2362	G5	gsnor-ko	Combination	gsnor_Combination	CG	hypo	WT_Control	2362	3	17985651	17985850	1	1	1			0	0
G5__gsnor_Combination__CG__hypo__2363	G5	gsnor-ko	Combination	gsnor_Combination	CG	hypo	WT_Control	2363	3	17985701	17985900	1	1	1			0	0
G5__gsnor_Combination__CG__hypo__2364	G5	gsnor-ko	Combination	gsnor_Combination	CG	hypo	WT_Control	2364	3	17988351	17988550	1	1	1			0	0
G5__gsnor_Combination__CG__hypo__2365	G5	gsnor-ko	Combination	gsnor_Combination	CG	hypo	WT_Control	2365	3	17988401	17988600	1	1	1			0	0
G5__gsnor_Combination__CG__hypo__2366	G5	gsnor-ko	Combination	gsnor_Combination	CG	hypo	WT_Control	2366	3	17988451	17988650	1	1	1			0	0
G5__gsnor_Combination__CG__hypo__2367	G5	gsnor-ko	Combination	gsnor_Combination	CG	hypo	WT_Control	2367	3	18032151	18032350	1	1	1			0	0
G5__gsnor_Combination__CG__hypo__2368	G5	gsnor-ko	Combination	gsnor_Combination	CG	hypo	WT_Control	2368	3	18043051	18043250	1	1	1			0	0
G5__gsnor_Combination__CG__hypo__2369	G5	gsnor-ko	Combination	gsnor_Combination	CG	hypo	WT_Control	2369	3	18043101	18043300	1	1	1			0	0
G5__gsnor_Combination__CG__hypo__2370	G5	gsnor-ko	Combination	gsnor_Combination	CG	hypo	WT_Control	2370	3	18043551	18043750	1	1	1			0	0
G5__gsnor_Combination__CG__hypo__2371	G5	gsnor-ko	Combination	gsnor_Combination	CG	hypo	WT_Control	2371	3	18043701	18043900	1	1	1			0	0
G5__gsnor_Combination__CG__hypo__2372	G5	gsnor-ko	Combination	gsnor_Combination	CG	hypo	WT_Control	2372	3	18050551	18050750	1	1	1			0	0
G5__gsnor_Combination__CG__hypo__2373	G5	gsnor-ko	Combination	gsnor_Combination	CG	hypo	WT_Control	2373	3	18050601	18050800	1	1	1			0	0
G5__gsnor_Combination__CG__hypo__2374	G5	gsnor-ko	Combination	gsnor_Combination	CG	hypo	WT_Control	2374	3	18050851	18051050	1	1	1			0	0
G5__gsnor_Combination__CG__hypo__2375	G5	gsnor-ko	Combination	gsnor_Combination	CG	hypo	WT_Control	2375	3	18050901	18051100	1	1	1			0	0
G5__gsnor_Combination__CG__hypo__2376	G5	gsnor-ko	Combination	gsnor_Combination	CG	hypo	WT_Control	2376	3	18093751	18093950	1	1	1			0	0
G5__gsnor_Combination__CG__hypo__2377	G5	gsnor-ko	Combination	gsnor_Combination	CG	hypo	WT_Control	2377	3	18093801	18094000	1	1	1			0	0
G5__gsnor_Combination__CG__hypo__2378	G5	gsnor-ko	Combination	gsnor_Combination	CG	hypo	WT_Control	2378	3	18093851	18094050	1	1	1			0	0
G5__gsnor_Combination__CG__hypo__2379	G5	gsnor-ko	Combination	gsnor_Combination	CG	hypo	WT_Control	2379	3	18100051	18100250	1	1	1			0	0
G5__gsnor_Combination__CG__hypo__2380	G5	gsnor-ko	Combination	gsnor_Combination	CG	hypo	WT_Control	2380	3	18100101	18100300	1	1	1			0	0
G5__gsnor_Combination__CG__hypo__2381	G5	gsnor-ko	Combination	gsnor_Combination	CG	hypo	WT_Control	2381	3	18100151	18100350	1	1	1			0	0
G5__gsnor_Combination__CG__hypo__2382	G5	gsnor-ko	Combination	gsnor_Combination	CG	hypo	WT_Control	2382	3	18100201	18100400	1	1	1			0	0
G5__gsnor_Combination__CG__hypo__2383	G5	gsnor-ko	Combination	gsnor_Combination	CG	hypo	WT_Control	2383	3	18108551	18108750	1	1	1			0	0
G5__gsnor_Combination__CG__hypo__2384	G5	gsnor-ko	Combination	gsnor_Combination	CG	hypo	WT_Control	2384	3	18108651	18108850	1	1	1			0	0
G5__gsnor_Combination__CG__hypo__2385	G5	gsnor-ko	Combination	gsnor_Combination	CG	hypo	WT_Control	2385	3	18108701	18108900	1	1	1			0	0
G5__gsnor_Combination__CG__hypo__2386	G5	gsnor-ko	Combination	gsnor_Combination	CG	hypo	WT_Control	2386	3	18122351	18122550	1	1	1			0	0
G5__gsnor_Combination__CG__hypo__2387	G5	gsnor-ko	Combination	gsnor_Combination	CG	hypo	WT_Control	2387	3	18131101	18131300	1	1	1			0	0
G5__gsnor_Combination__CG__hypo__2388	G5	gsnor-ko	Combination	gsnor_Combination	CG	hypo	WT_Control	2388	3	18131151	18131350	1	1	1			0	0
G5__gsnor_Combination__CG__hypo__2389	G5	gsnor-ko	Combination	gsnor_Combination	CG	hypo	WT_Control	2389	3	18131201	18131400	1	1	1			0	0
G5__gsnor_Combination__CG__hypo__2390	G5	gsnor-ko	Combination	gsnor_Combination	CG	hypo	WT_Control	2390	3	18131251	18131450	1	1	1			0	0
G5__gsnor_Combination__CG__hypo__2391	G5	gsnor-ko	Combination	gsnor_Combination	CG	hypo	WT_Control	2391	3	18131301	18131500	1	1	1			0	0
G5__gsnor_Combination__CG__hypo__2392	G5	gsnor-ko	Combination	gsnor_Combination	CG	hypo	WT_Control	2392	3	18133301	18133500	1	1	1			0	0
G5__gsnor_Combination__CG__hypo__2393	G5	gsnor-ko	Combination	gsnor_Combination	CG	hypo	WT_Control	2393	3	18133351	18133550	1	1	1			0	0
G5__gsnor_Combination__CG__hypo__2394	G5	gsnor-ko	Combination	gsnor_Combination	CG	hypo	WT_Control	2394	3	18133451	18133650	1	1	1			0	0
G5__gsnor_Combination__CG__hypo__2395	G5	gsnor-ko	Combination	gsnor_Combination	CG	hypo	WT_Control	2395	3	18163451	18163650	1	1	1			0	0
G5__gsnor_Combination__CG__hypo__2396	G5	gsnor-ko	Combination	gsnor_Combination	CG	hypo	WT_Control	2396	3	18163551	18163750	1	1	1			0	0
G5__gsnor_Combination__CG__hypo__2397	G5	gsnor-ko	Combination	gsnor_Combination	CG	hypo	WT_Control	2397	3	18163601	18163800	1	1	1			0	0
G5__gsnor_Combination__CG__hypo__2398	G5	gsnor-ko	Combination	gsnor_Combination	CG	hypo	WT_Control	2398	3	18163651	18163850	1	1	1			0	0
G5__gsnor_Combination__CG__hypo__2399	G5	gsnor-ko	Combination	gsnor_Combination	CG	hypo	WT_Control	2399	3	18163701	18163900	1	1	1			0	0
G5__gsnor_Combination__CG__hypo__2400	G5	gsnor-ko	Combination	gsnor_Combination	CG	hypo	WT_Control	2400	3	18183101	18183300	1	1	1			0	0
G5__gsnor_Combination__CG__hypo__2401	G5	gsnor-ko	Combination	gsnor_Combination	CG	hypo	WT_Control	2401	3	18197301	18197500	1	1	1			0	0
G5__gsnor_Combination__CG__hypo__2402	G5	gsnor-ko	Combination	gsnor_Combination	CG	hypo	WT_Control	2402	3	18197351	18197550	1	1	1			0	0
G5__gsnor_Combination__CG__hypo__2403	G5	gsnor-ko	Combination	gsnor_Combination	CG	hypo	WT_Control	2403	3	18197401	18197600	1	1	1			0	0
G5__gsnor_Combination__CG__hypo__2404	G5	gsnor-ko	Combination	gsnor_Combination	CG	hypo	WT_Control	2404	3	18197451	18197650	1	1	1			0	0
G5__gsnor_Combination__CG__hypo__2405	G5	gsnor-ko	Combination	gsnor_Combination	CG	hypo	WT_Control	2405	3	18256901	18257100	1	1	1			0	0
G5__gsnor_Combination__CG__hypo__2406	G5	gsnor-ko	Combination	gsnor_Combination	CG	hypo	WT_Control	2406	3	18256951	18257150	1	1	1			0	0
G5__gsnor_Combination__CG__hypo__2407	G5	gsnor-ko	Combination	gsnor_Combination	CG	hypo	WT_Control	2407	3	18257001	18257200	1	1	1			0	0
G5__gsnor_Combination__CG__hypo__2408	G5	gsnor-ko	Combination	gsnor_Combination	CG	hypo	WT_Control	2408	3	18274051	18274250	1	1	1			0	0
G5__gsnor_Combination__CG__hypo__2409	G5	gsnor-ko	Combination	gsnor_Combination	CG	hypo	WT_Control	2409	3	18285351	18285550	1	1	1			0	0
G5__gsnor_Combination__CG__hypo__2410	G5	gsnor-ko	Combination	gsnor_Combination	CG	hypo	WT_Control	2410	3	18289551	18289750	1	1	1			0	0
G5__gsnor_Combination__CG__hypo__2411	G5	gsnor-ko	Combination	gsnor_Combination	CG	hypo	WT_Control	2411	3	18289601	18289800	1	1	1			0	0
G5__gsnor_Combination__CG__hypo__2412	G5	gsnor-ko	Combination	gsnor_Combination	CG	hypo	WT_Control	2412	3	18289651	18289850	1	1	1			0	0
G5__gsnor_Combination__CG__hypo__2413	G5	gsnor-ko	Combination	gsnor_Combination	CG	hypo	WT_Control	2413	3	18289701	18289900	1	1	1			0	0
G5__gsnor_Combination__CG__hypo__2414	G5	gsnor-ko	Combination	gsnor_Combination	CG	hypo	WT_Control	2414	3	18291601	18291800	1	1	1			0	0
G5__gsnor_Combination__CG__hypo__2415	G5	gsnor-ko	Combination	gsnor_Combination	CG	hypo	WT_Control	2415	3	18291701	18291900	1	1	1			0	0
G5__gsnor_Combination__CG__hypo__2416	G5	gsnor-ko	Combination	gsnor_Combination	CG	hypo	WT_Control	2416	3	18321151	18321350	1	1	1			0	0
G5__gsnor_Combination__CG__hypo__2417	G5	gsnor-ko	Combination	gsnor_Combination	CG	hypo	WT_Control	2417	3	18321201	18321400	1	1	1			0	0
G5__gsnor_Combination__CG__hypo__2418	G5	gsnor-ko	Combination	gsnor_Combination	CG	hypo	WT_Control	2418	3	18333701	18333900	1	1	1			0	0
G5__gsnor_Combination__CG__hypo__2419	G5	gsnor-ko	Combination	gsnor_Combination	CG	hypo	WT_Control	2419	3	18333751	18333950	1	1	1			0	0
G5__gsnor_Combination__CG__hypo__2420	G5	gsnor-ko	Combination	gsnor_Combination	CG	hypo	WT_Control	2420	3	18333801	18334000	1	1	1			0	0
G5__gsnor_Combination__CG__hypo__2421	G5	gsnor-ko	Combination	gsnor_Combination	CG	hypo	WT_Control	2421	3	18345251	18345450	1	1	1			0	0
G5__gsnor_Combination__CG__hypo__2422	G5	gsnor-ko	Combination	gsnor_Combination	CG	hypo	WT_Control	2422	3	18345601	18345800	1	1	1			0	0
G5__gsnor_Combination__CG__hypo__2423	G5	gsnor-ko	Combination	gsnor_Combination	CG	hypo	WT_Control	2423	3	18354901	18355100	1	1	1			0	0
G5__gsnor_Combination__CG__hypo__2424	G5	gsnor-ko	Combination	gsnor_Combination	CG	hypo	WT_Control	2424	3	18354951	18355150	1	1	1			0	0
G5__gsnor_Combination__CG__hypo__2425	G5	gsnor-ko	Combination	gsnor_Combination	CG	hypo	WT_Control	2425	3	18356301	18356500	1	1	1			0	0
G5__gsnor_Combination__CG__hypo__2426	G5	gsnor-ko	Combination	gsnor_Combination	CG	hypo	WT_Control	2426	3	18356401	18356600	1	1	1			0	0
G5__gsnor_Combination__CG__hypo__2427	G5	gsnor-ko	Combination	gsnor_Combination	CG	hypo	WT_Control	2427	3	18362901	18363100	1	1	1			0	0
G5__gsnor_Combination__CG__hypo__2428	G5	gsnor-ko	Combination	gsnor_Combination	CG	hypo	WT_Control	2428	3	18363151	18363350	1	1	1			0	0
G5__gsnor_Combination__CG__hypo__2429	G5	gsnor-ko	Combination	gsnor_Combination	CG	hypo	WT_Control	2429	3	18363201	18363400	1	1	1			0	0
G5__gsnor_Combination__CG__hypo__2430	G5	gsnor-ko	Combination	gsnor_Combination	CG	hypo	WT_Control	2430	3	18363251	18363450	1	1	1			0	0
G5__gsnor_Combination__CG__hypo__2431	G5	gsnor-ko	Combination	gsnor_Combination	CG	hypo	WT_Control	2431	3	18363301	18363500	1	1	1			0	0
G5__gsnor_Combination__CG__hypo__2432	G5	gsnor-ko	Combination	gsnor_Combination	CG	hypo	WT_Control	2432	3	18378351	18378550	1	1	1			0	0
G5__gsnor_Combination__CG__hypo__2433	G5	gsnor-ko	Combination	gsnor_Combination	CG	hypo	WT_Control	2433	3	18386001	18386200	1	1	1			0	0
G5__gsnor_Combination__CG__hypo__2434	G5	gsnor-ko	Combination	gsnor_Combination	CG	hypo	WT_Control	2434	3	18386051	18386250	1	1	1			0	0
G5__gsnor_Combination__CG__hypo__2435	G5	gsnor-ko	Combination	gsnor_Combination	CG	hypo	WT_Control	2435	3	18388001	18388200	1	1	1			0	0
G5__gsnor_Combination__CG__hypo__2436	G5	gsnor-ko	Combination	gsnor_Combination	CG	hypo	WT_Control	2436	3	18400451	18400650	1	1	1			0	0
G5__gsnor_Combination__CG__hypo__2437	G5	gsnor-ko	Combination	gsnor_Combination	CG	hypo	WT_Control	2437	3	18400501	18400700	1	1	1			0	0
G5__gsnor_Combination__CG__hypo__2438	G5	gsnor-ko	Combination	gsnor_Combination	CG	hypo	WT_Control	2438	3	18400551	18400750	1	1	1			0	0
G5__gsnor_Combination__CG__hypo__2439	G5	gsnor-ko	Combination	gsnor_Combination	CG	hypo	WT_Control	2439	3	18400601	18400800	1	1	1			0	0
G5__gsnor_Combination__CG__hypo__2440	G5	gsnor-ko	Combination	gsnor_Combination	CG	hypo	WT_Control	2440	3	18406151	18406350	1	1	1			0	0
G5__gsnor_Combination__CG__hypo__2441	G5	gsnor-ko	Combination	gsnor_Combination	CG	hypo	WT_Control	2441	3	18406201	18406400	1	1	1			0	0
G5__gsnor_Combination__CG__hypo__2442	G5	gsnor-ko	Combination	gsnor_Combination	CG	hypo	WT_Control	2442	3	18408401	18408600	1	1	1			0	0
G5__gsnor_Combination__CG__hypo__2443	G5	gsnor-ko	Combination	gsnor_Combination	CG	hypo	WT_Control	2443	3	18424201	18424400	1	1	1			0	0
G5__gsnor_Combination__CG__hypo__2444	G5	gsnor-ko	Combination	gsnor_Combination	CG	hypo	WT_Control	2444	3	18425401	18425600	1	1	1			0	0
G5__gsnor_Combination__CG__hypo__2445	G5	gsnor-ko	Combination	gsnor_Combination	CG	hypo	WT_Control	2445	3	18425451	18425650	1	1	1			0	0
G5__gsnor_Combination__CG__hypo__2446	G5	gsnor-ko	Combination	gsnor_Combination	CG	hypo	WT_Control	2446	3	18442551	18442750	1	1	1			0	0
G5__gsnor_Combination__CG__hypo__2447	G5	gsnor-ko	Combination	gsnor_Combination	CG	hypo	WT_Control	2447	3	18442601	18442800	1	1	1			0	0
G5__gsnor_Combination__CG__hypo__2448	G5	gsnor-ko	Combination	gsnor_Combination	CG	hypo	WT_Control	2448	3	18442651	18442850	1	1	1			0	0
G5__gsnor_Combination__CG__hypo__2449	G5	gsnor-ko	Combination	gsnor_Combination	CG	hypo	WT_Control	2449	3	18442701	18442900	1	1	1			0	0
G5__gsnor_Combination__CG__hypo__2450	G5	gsnor-ko	Combination	gsnor_Combination	CG	hypo	WT_Control	2450	3	18528301	18528500	1	1	1			0	0
G5__gsnor_Combination__CG__hypo__2451	G5	gsnor-ko	Combination	gsnor_Combination	CG	hypo	WT_Control	2451	3	18528401	18528600	1	1	1			0	0
G5__gsnor_Combination__CG__hypo__2452	G5	gsnor-ko	Combination	gsnor_Combination	CG	hypo	WT_Control	2452	3	18547251	18547450	1	1	1			0	0
G5__gsnor_Combination__CG__hypo__2453	G5	gsnor-ko	Combination	gsnor_Combination	CG	hypo	WT_Control	2453	3	18547301	18547500	1	1	1			0	0
G5__gsnor_Combination__CG__hypo__2454	G5	gsnor-ko	Combination	gsnor_Combination	CG	hypo	WT_Control	2454	3	18547351	18547550	1	1	1			0	0
G5__gsnor_Combination__CG__hypo__2455	G5	gsnor-ko	Combination	gsnor_Combination	CG	hypo	WT_Control	2455	3	18556201	18556400	1	1	1			0	0
G5__gsnor_Combination__CG__hypo__2456	G5	gsnor-ko	Combination	gsnor_Combination	CG	hypo	WT_Control	2456	3	18556251	18556450	1	1	1			0	0
G5__gsnor_Combination__CG__hypo__2457	G5	gsnor-ko	Combination	gsnor_Combination	CG	hypo	WT_Control	2457	3	18556301	18556500	1	1	1			0	0
G5__gsnor_Combination__CG__hypo__2458	G5	gsnor-ko	Combination	gsnor_Combination	CG	hypo	WT_Control	2458	3	18556351	18556550	1	1	1			0	0
G5__gsnor_Combination__CG__hypo__2459	G5	gsnor-ko	Combination	gsnor_Combination	CG	hypo	WT_Control	2459	3	18565351	18565550	1	1	1			0	0
G5__gsnor_Combination__CG__hypo__2460	G5	gsnor-ko	Combination	gsnor_Combination	CG	hypo	WT_Control	2460	3	18565401	18565600	1	1	1			0	0
G5__gsnor_Combination__CG__hypo__2461	G5	gsnor-ko	Combination	gsnor_Combination	CG	hypo	WT_Control	2461	3	18565451	18565650	1	1	1			0	0
G5__gsnor_Combination__CG__hypo__2462	G5	gsnor-ko	Combination	gsnor_Combination	CG	hypo	WT_Control	2462	3	18565501	18565700	1	1	1			0	0
G5__gsnor_Combination__CG__hypo__2463	G5	gsnor-ko	Combination	gsnor_Combination	CG	hypo	WT_Control	2463	3	18614601	18614800	1	1	1			0	0
G5__gsnor_Combination__CG__hypo__2464	G5	gsnor-ko	Combination	gsnor_Combination	CG	hypo	WT_Control	2464	3	18678301	18678500	1	1	1			0	0
G5__gsnor_Combination__CG__hypo__2465	G5	gsnor-ko	Combination	gsnor_Combination	CG	hypo	WT_Control	2465	3	18683251	18683450	1	1	1			0	0
G5__gsnor_Combination__CG__hypo__2466	G5	gsnor-ko	Combination	gsnor_Combination	CG	hypo	WT_Control	2466	3	18689101	18689300	1	1	1			0	0
G5__gsnor_Combination__CG__hypo__2467	G5	gsnor-ko	Combination	gsnor_Combination	CG	hypo	WT_Control	2467	3	18695551	18695750	1	1	1			0	0
G5__gsnor_Combination__CG__hypo__2468	G5	gsnor-ko	Combination	gsnor_Combination	CG	hypo	WT_Control	2468	3	18741951	18742150	1	1	1			0	0
G5__gsnor_Combination__CG__hypo__2469	G5	gsnor-ko	Combination	gsnor_Combination	CG	hypo	WT_Control	2469	3	18742851	18743050	1	1	1			0	0
G5__gsnor_Combination__CG__hypo__2470	G5	gsnor-ko	Combination	gsnor_Combination	CG	hypo	WT_Control	2470	3	18766301	18766500	1	1	1			0	0
G5__gsnor_Combination__CG__hypo__2471	G5	gsnor-ko	Combination	gsnor_Combination	CG	hypo	WT_Control	2471	3	18774501	18774700	1	1	1			0	0
G5__gsnor_Combination__CG__hypo__2472	G5	gsnor-ko	Combination	gsnor_Combination	CG	hypo	WT_Control	2472	3	18811351	18811550	1	1	1			0	0
G5__gsnor_Combination__CG__hypo__2473	G5	gsnor-ko	Combination	gsnor_Combination	CG	hypo	WT_Control	2473	3	18811401	18811600	1	1	1			0	0
G5__gsnor_Combination__CG__hypo__2474	G5	gsnor-ko	Combination	gsnor_Combination	CG	hypo	WT_Control	2474	3	18811451	18811650	1	1	1			0	0
G5__gsnor_Combination__CG__hypo__2475	G5	gsnor-ko	Combination	gsnor_Combination	CG	hypo	WT_Control	2475	3	18811501	18811700	1	1	1			0	0
G5__gsnor_Combination__CG__hypo__2476	G5	gsnor-ko	Combination	gsnor_Combination	CG	hypo	WT_Control	2476	3	18846101	18846300	1	1	1			0	0
G5__gsnor_Combination__CG__hypo__2477	G5	gsnor-ko	Combination	gsnor_Combination	CG	hypo	WT_Control	2477	3	18920451	18920650	1	1	1			0	0
G5__gsnor_Combination__CG__hypo__2478	G5	gsnor-ko	Combination	gsnor_Combination	CG	hypo	WT_Control	2478	3	18970251	18970450	1	1	1			0	0
G5__gsnor_Combination__CG__hypo__2479	G5	gsnor-ko	Combination	gsnor_Combination	CG	hypo	WT_Control	2479	3	18970301	18970500	1	1	1			0	0
G5__gsnor_Combination__CG__hypo__2480	G5	gsnor-ko	Combination	gsnor_Combination	CG	hypo	WT_Control	2480	3	18970401	18970600	1	1	1			0	0
G5__gsnor_Combination__CG__hypo__2481	G5	gsnor-ko	Combination	gsnor_Combination	CG	hypo	WT_Control	2481	3	18970451	18970650	1	1	1			0	0
G5__gsnor_Combination__CG__hypo__2482	G5	gsnor-ko	Combination	gsnor_Combination	CG	hypo	WT_Control	2482	3	18970501	18970700	1	1	1			0	0
G5__gsnor_Combination__CG__hypo__2483	G5	gsnor-ko	Combination	gsnor_Combination	CG	hypo	WT_Control	2483	3	18970551	18970750	1	1	1			0	0
G5__gsnor_Combination__CG__hypo__2484	G5	gsnor-ko	Combination	gsnor_Combination	CG	hypo	WT_Control	2484	3	18970601	18970800	1	1	1			0	0
G5__gsnor_Combination__CG__hypo__2485	G5	gsnor-ko	Combination	gsnor_Combination	CG	hypo	WT_Control	2485	3	18970651	18970850	1	1	1			0	0
G5__gsnor_Combination__CG__hypo__2486	G5	gsnor-ko	Combination	gsnor_Combination	CG	hypo	WT_Control	2486	3	18970701	18970900	1	1	1			0	0
G5__gsnor_Combination__CG__hypo__2487	G5	gsnor-ko	Combination	gsnor_Combination	CG	hypo	WT_Control	2487	3	18978401	18978600	1	1	1			0	0
G5__gsnor_Combination__CG__hypo__2488	G5	gsnor-ko	Combination	gsnor_Combination	CG	hypo	WT_Control	2488	3	18978451	18978650	1	1	1			0	0
G5__gsnor_Combination__CG__hypo__2489	G5	gsnor-ko	Combination	gsnor_Combination	CG	hypo	WT_Control	2489	3	18978501	18978700	1	1	1			0	0
G5__gsnor_Combination__CG__hypo__2490	G5	gsnor-ko	Combination	gsnor_Combination	CG	hypo	WT_Control	2490	3	18980951	18981150	1	1	1			0	0
G5__gsnor_Combination__CG__hypo__2491	G5	gsnor-ko	Combination	gsnor_Combination	CG	hypo	WT_Control	2491	3	18981001	18981200	1	1	1			0	0
G5__gsnor_Combination__CG__hypo__2492	G5	gsnor-ko	Combination	gsnor_Combination	CG	hypo	WT_Control	2492	3	18981051	18981250	1	1	1			0	0
G5__gsnor_Combination__CG__hypo__2493	G5	gsnor-ko	Combination	gsnor_Combination	CG	hypo	WT_Control	2493	3	18985101	18985300	1	1	1			0	0
G5__gsnor_Combination__CG__hypo__2494	G5	gsnor-ko	Combination	gsnor_Combination	CG	hypo	WT_Control	2494	3	18989151	18989350	1	1	1			0	0
G5__gsnor_Combination__CG__hypo__2495	G5	gsnor-ko	Combination	gsnor_Combination	CG	hypo	WT_Control	2495	3	18998451	18998650	1	1	1			0	0
G5__gsnor_Combination__CG__hypo__2496	G5	gsnor-ko	Combination	gsnor_Combination	CG	hypo	WT_Control	2496	3	18998501	18998700	1	1	1			0	0
G5__gsnor_Combination__CG__hypo__2497	G5	gsnor-ko	Combination	gsnor_Combination	CG	hypo	WT_Control	2497	3	18998551	18998750	1	1	1			0	0
G5__gsnor_Combination__CG__hypo__2498	G5	gsnor-ko	Combination	gsnor_Combination	CG	hypo	WT_Control	2498	3	19031751	19031950	1	1	1			0	0
G5__gsnor_Combination__CG__hypo__2499	G5	gsnor-ko	Combination	gsnor_Combination	CG	hypo	WT_Control	2499	3	19031801	19032000	1	1	1			0	0
G5__gsnor_Combination__CG__hypo__2500	G5	gsnor-ko	Combination	gsnor_Combination	CG	hypo	WT_Control	2500	3	19034751	19034950	1	1	1			0	0
G5__gsnor_Combination__CG__hypo__2501	G5	gsnor-ko	Combination	gsnor_Combination	CG	hypo	WT_Control	2501	3	19034801	19035000	1	1	1			0	0
G5__gsnor_Combination__CG__hypo__2502	G5	gsnor-ko	Combination	gsnor_Combination	CG	hypo	WT_Control	2502	3	19034851	19035050	1	1	1			0	0
G5__gsnor_Combination__CG__hypo__2503	G5	gsnor-ko	Combination	gsnor_Combination	CG	hypo	WT_Control	2503	3	19065551	19065750	1	1	1			0	0
G5__gsnor_Combination__CG__hypo__2504	G5	gsnor-ko	Combination	gsnor_Combination	CG	hypo	WT_Control	2504	3	19076451	19076650	1	1	1			0	0
G5__gsnor_Combination__CG__hypo__2505	G5	gsnor-ko	Combination	gsnor_Combination	CG	hypo	WT_Control	2505	3	19096601	19096800	1	1	1			0	0
G5__gsnor_Combination__CG__hypo__2506	G5	gsnor-ko	Combination	gsnor_Combination	CG	hypo	WT_Control	2506	3	19096651	19096850	1	1	1			0	0
G5__gsnor_Combination__CG__hypo__2507	G5	gsnor-ko	Combination	gsnor_Combination	CG	hypo	WT_Control	2507	3	19096701	19096900	1	1	1			0	0
G5__gsnor_Combination__CG__hypo__2508	G5	gsnor-ko	Combination	gsnor_Combination	CG	hypo	WT_Control	2508	3	19096751	19096950	1	1	1			0	0
G5__gsnor_Combination__CG__hypo__2509	G5	gsnor-ko	Combination	gsnor_Combination	CG	hypo	WT_Control	2509	3	19147601	19147800	1	1	1			0	0
G5__gsnor_Combination__CG__hypo__2510	G5	gsnor-ko	Combination	gsnor_Combination	CG	hypo	WT_Control	2510	3	19147651	19147850	1	1	1			0	0
G5__gsnor_Combination__CG__hypo__2511	G5	gsnor-ko	Combination	gsnor_Combination	CG	hypo	WT_Control	2511	3	19147701	19147900	1	1	1			0	0
G5__gsnor_Combination__CG__hypo__2512	G5	gsnor-ko	Combination	gsnor_Combination	CG	hypo	WT_Control	2512	3	19147751	19147950	1	1	1			0	0
G5__gsnor_Combination__CG__hypo__2513	G5	gsnor-ko	Combination	gsnor_Combination	CG	hypo	WT_Control	2513	3	19150451	19150650	1	1	1			0	0
G5__gsnor_Combination__CG__hypo__2514	G5	gsnor-ko	Combination	gsnor_Combination	CG	hypo	WT_Control	2514	3	19155651	19155850	1	1	1			0	0
G5__gsnor_Combination__CG__hypo__2515	G5	gsnor-ko	Combination	gsnor_Combination	CG	hypo	WT_Control	2515	3	19155701	19155900	1	1	1			0	0
G5__gsnor_Combination__CG__hypo__2516	G5	gsnor-ko	Combination	gsnor_Combination	CG	hypo	WT_Control	2516	3	19155751	19155950	1	1	1			0	0
G5__gsnor_Combination__CG__hypo__2517	G5	gsnor-ko	Combination	gsnor_Combination	CG	hypo	WT_Control	2517	3	19155801	19156000	1	1	1			0	0
G5__gsnor_Combination__CG__hypo__2518	G5	gsnor-ko	Combination	gsnor_Combination	CG	hypo	WT_Control	2518	3	19156651	19156850	1	1	1			0	0
G5__gsnor_Combination__CG__hypo__2519	G5	gsnor-ko	Combination	gsnor_Combination	CG	hypo	WT_Control	2519	3	19188101	19188300	1	1	1			0	0
G5__gsnor_Combination__CG__hypo__2520	G5	gsnor-ko	Combination	gsnor_Combination	CG	hypo	WT_Control	2520	3	19201801	19202000	1	1	1			0	0
G5__gsnor_Combination__CG__hypo__2521	G5	gsnor-ko	Combination	gsnor_Combination	CG	hypo	WT_Control	2521	3	19217051	19217250	1	1	1			0	0
G5__gsnor_Combination__CG__hypo__2522	G5	gsnor-ko	Combination	gsnor_Combination	CG	hypo	WT_Control	2522	3	19221651	19221850	1	1	1			0	0
G5__gsnor_Combination__CG__hypo__2523	G5	gsnor-ko	Combination	gsnor_Combination	CG	hypo	WT_Control	2523	3	19221751	19221950	1	1	1			0	0
G5__gsnor_Combination__CG__hypo__2524	G5	gsnor-ko	Combination	gsnor_Combination	CG	hypo	WT_Control	2524	3	19234501	19234700	1	1	1			0	0
G5__gsnor_Combination__CG__hypo__2525	G5	gsnor-ko	Combination	gsnor_Combination	CG	hypo	WT_Control	2525	3	19298751	19298950	1	1	1			0	0
G5__gsnor_Combination__CG__hypo__2526	G5	gsnor-ko	Combination	gsnor_Combination	CG	hypo	WT_Control	2526	3	19298801	19299000	1	1	1			0	0
G5__gsnor_Combination__CG__hypo__2527	G5	gsnor-ko	Combination	gsnor_Combination	CG	hypo	WT_Control	2527	3	19298851	19299050	1	1	1			0	0
G5__gsnor_Combination__CG__hypo__2528	G5	gsnor-ko	Combination	gsnor_Combination	CG	hypo	WT_Control	2528	3	19298901	19299100	1	1	1			0	0
G5__gsnor_Combination__CG__hypo__2529	G5	gsnor-ko	Combination	gsnor_Combination	CG	hypo	WT_Control	2529	3	19298951	19299150	1	1	1			0	0
G5__gsnor_Combination__CG__hypo__2530	G5	gsnor-ko	Combination	gsnor_Combination	CG	hypo	WT_Control	2530	3	19303551	19303750	1	1	1			0	0
G5__gsnor_Combination__CG__hypo__2531	G5	gsnor-ko	Combination	gsnor_Combination	CG	hypo	WT_Control	2531	3	19303601	19303800	1	1	1			0	0
G5__gsnor_Combination__CG__hypo__2532	G5	gsnor-ko	Combination	gsnor_Combination	CG	hypo	WT_Control	2532	3	19306551	19306750	1	1	1			0	0
G5__gsnor_Combination__CG__hypo__2533	G5	gsnor-ko	Combination	gsnor_Combination	CG	hypo	WT_Control	2533	3	19306601	19306800	1	1	1			0	0
G5__gsnor_Combination__CG__hypo__2534	G5	gsnor-ko	Combination	gsnor_Combination	CG	hypo	WT_Control	2534	3	19315451	19315650	1	1	1			0	0
G5__gsnor_Combination__CG__hypo__2535	G5	gsnor-ko	Combination	gsnor_Combination	CG	hypo	WT_Control	2535	3	19315501	19315700	1	1	1			0	0
G5__gsnor_Combination__CG__hypo__2536	G5	gsnor-ko	Combination	gsnor_Combination	CG	hypo	WT_Control	2536	3	19315551	19315750	1	1	1			0	0
G5__gsnor_Combination__CG__hypo__2537	G5	gsnor-ko	Combination	gsnor_Combination	CG	hypo	WT_Control	2537	3	19332301	19332500	1	1	1			0	0
G5__gsnor_Combination__CG__hypo__2538	G5	gsnor-ko	Combination	gsnor_Combination	CG	hypo	WT_Control	2538	3	19332351	19332550	1	1	1			0	0
G5__gsnor_Combination__CG__hypo__2539	G5	gsnor-ko	Combination	gsnor_Combination	CG	hypo	WT_Control	2539	3	19334851	19335050	1	1	1			0	0
G5__gsnor_Combination__CG__hypo__2540	G5	gsnor-ko	Combination	gsnor_Combination	CG	hypo	WT_Control	2540	3	19335101	19335300	1	1	1			0	0
G5__gsnor_Combination__CG__hypo__2541	G5	gsnor-ko	Combination	gsnor_Combination	CG	hypo	WT_Control	2541	3	19335151	19335350	1	1	1			0	0
G5__gsnor_Combination__CG__hypo__2542	G5	gsnor-ko	Combination	gsnor_Combination	CG	hypo	WT_Control	2542	3	19335201	19335400	1	1	1			0	0
G5__gsnor_Combination__CG__hypo__2543	G5	gsnor-ko	Combination	gsnor_Combination	CG	hypo	WT_Control	2543	3	19337601	19337800	1	1	1			0	0
G5__gsnor_Combination__CG__hypo__2544	G5	gsnor-ko	Combination	gsnor_Combination	CG	hypo	WT_Control	2544	3	19337651	19337850	1	1	1			0	0
G5__gsnor_Combination__CG__hypo__2545	G5	gsnor-ko	Combination	gsnor_Combination	CG	hypo	WT_Control	2545	3	19337701	19337900	1	1	1			0	0
G5__gsnor_Combination__CG__hypo__2546	G5	gsnor-ko	Combination	gsnor_Combination	CG	hypo	WT_Control	2546	3	19352051	19352250	1	1	1			0	0
G5__gsnor_Combination__CG__hypo__2547	G5	gsnor-ko	Combination	gsnor_Combination	CG	hypo	WT_Control	2547	3	19352101	19352300	1	1	1			0	0
G5__gsnor_Combination__CG__hypo__2548	G5	gsnor-ko	Combination	gsnor_Combination	CG	hypo	WT_Control	2548	3	19352151	19352350	1	1	1			0	0
G5__gsnor_Combination__CG__hypo__2549	G5	gsnor-ko	Combination	gsnor_Combination	CG	hypo	WT_Control	2549	3	19352201	19352400	1	1	1			0	0
G5__gsnor_Combination__CG__hypo__2550	G5	gsnor-ko	Combination	gsnor_Combination	CG	hypo	WT_Control	2550	3	19368251	19368450	1	1	1			0	0
G5__gsnor_Combination__CG__hypo__2551	G5	gsnor-ko	Combination	gsnor_Combination	CG	hypo	WT_Control	2551	3	19368801	19369000	1	1	1			0	0
G5__gsnor_Combination__CG__hypo__2552	G5	gsnor-ko	Combination	gsnor_Combination	CG	hypo	WT_Control	2552	3	19377801	19378000	1	1	1			0	0
G5__gsnor_Combination__CG__hypo__2553	G5	gsnor-ko	Combination	gsnor_Combination	CG	hypo	WT_Control	2553	3	19384101	19384300	1	1	1			0	0
G5__gsnor_Combination__CG__hypo__2554	G5	gsnor-ko	Combination	gsnor_Combination	CG	hypo	WT_Control	2554	3	19384151	19384350	1	1	1			0	0
G5__gsnor_Combination__CG__hypo__2555	G5	gsnor-ko	Combination	gsnor_Combination	CG	hypo	WT_Control	2555	3	19384201	19384400	1	1	1			0	0
G5__gsnor_Combination__CG__hypo__2556	G5	gsnor-ko	Combination	gsnor_Combination	CG	hypo	WT_Control	2556	3	19389551	19389750	1	1	1			0	0
G5__gsnor_Combination__CG__hypo__2557	G5	gsnor-ko	Combination	gsnor_Combination	CG	hypo	WT_Control	2557	3	19389601	19389800	1	1	1			0	0
G5__gsnor_Combination__CG__hypo__2558	G5	gsnor-ko	Combination	gsnor_Combination	CG	hypo	WT_Control	2558	3	19401951	19402150	1	1	1			0	0
G5__gsnor_Combination__CG__hypo__2559	G5	gsnor-ko	Combination	gsnor_Combination	CG	hypo	WT_Control	2559	3	19402001	19402200	1	1	1			0	0
G5__gsnor_Combination__CG__hypo__2560	G5	gsnor-ko	Combination	gsnor_Combination	CG	hypo	WT_Control	2560	3	19402051	19402250	1	1	1			0	0
G5__gsnor_Combination__CG__hypo__2561	G5	gsnor-ko	Combination	gsnor_Combination	CG	hypo	WT_Control	2561	3	19402101	19402300	1	1	1			0	0
G5__gsnor_Combination__CG__hypo__2562	G5	gsnor-ko	Combination	gsnor_Combination	CG	hypo	WT_Control	2562	3	19402751	19402950	1	1	1			0	0
G5__gsnor_Combination__CG__hypo__2563	G5	gsnor-ko	Combination	gsnor_Combination	CG	hypo	WT_Control	2563	3	19402801	19403000	1	1	1			0	0
G5__gsnor_Combination__CG__hypo__2564	G5	gsnor-ko	Combination	gsnor_Combination	CG	hypo	WT_Control	2564	3	19405451	19405650	1	1	1			0	0
G5__gsnor_Combination__CG__hypo__2565	G5	gsnor-ko	Combination	gsnor_Combination	CG	hypo	WT_Control	2565	3	19407901	19408100	1	1	1			0	0
G5__gsnor_Combination__CG__hypo__2566	G5	gsnor-ko	Combination	gsnor_Combination	CG	hypo	WT_Control	2566	3	19407951	19408150	1	1	1			0	0
G5__gsnor_Combination__CG__hypo__2567	G5	gsnor-ko	Combination	gsnor_Combination	CG	hypo	WT_Control	2567	3	19408001	19408200	1	1	1			0	0
G5__gsnor_Combination__CG__hypo__2568	G5	gsnor-ko	Combination	gsnor_Combination	CG	hypo	WT_Control	2568	3	19408051	19408250	1	1	1			0	0
G5__gsnor_Combination__CG__hypo__2569	G5	gsnor-ko	Combination	gsnor_Combination	CG	hypo	WT_Control	2569	3	19423401	19423600	1	1	1			0	0
G5__gsnor_Combination__CG__hypo__2570	G5	gsnor-ko	Combination	gsnor_Combination	CG	hypo	WT_Control	2570	3	19423451	19423650	1	1	1			0	0
G5__gsnor_Combination__CG__hypo__2571	G5	gsnor-ko	Combination	gsnor_Combination	CG	hypo	WT_Control	2571	3	19530901	19531100	1	1	1			0	0
G5__gsnor_Combination__CG__hypo__2572	G5	gsnor-ko	Combination	gsnor_Combination	CG	hypo	WT_Control	2572	3	19530951	19531150	1	1	1			0	0
G5__gsnor_Combination__CG__hypo__2573	G5	gsnor-ko	Combination	gsnor_Combination	CG	hypo	WT_Control	2573	3	19531001	19531200	1	1	1			0	0
G5__gsnor_Combination__CG__hypo__2574	G5	gsnor-ko	Combination	gsnor_Combination	CG	hypo	WT_Control	2574	3	19531051	19531250	1	1	1			0	0
G5__gsnor_Combination__CG__hypo__2575	G5	gsnor-ko	Combination	gsnor_Combination	CG	hypo	WT_Control	2575	3	19551551	19551750	1	1	1			0	0
G5__gsnor_Combination__CG__hypo__2576	G5	gsnor-ko	Combination	gsnor_Combination	CG	hypo	WT_Control	2576	3	19551601	19551800	1	1	1			0	0
G5__gsnor_Combination__CG__hypo__2577	G5	gsnor-ko	Combination	gsnor_Combination	CG	hypo	WT_Control	2577	3	19551651	19551850	1	1	1			0	0
G5__gsnor_Combination__CG__hypo__2578	G5	gsnor-ko	Combination	gsnor_Combination	CG	hypo	WT_Control	2578	3	19551701	19551900	1	1	1			0	0
G5__gsnor_Combination__CG__hypo__2579	G5	gsnor-ko	Combination	gsnor_Combination	CG	hypo	WT_Control	2579	3	19591301	19591500	1	1	1			0	0
G5__gsnor_Combination__CG__hypo__2580	G5	gsnor-ko	Combination	gsnor_Combination	CG	hypo	WT_Control	2580	3	19591351	19591550	1	1	1			0	0
G5__gsnor_Combination__CG__hypo__2581	G5	gsnor-ko	Combination	gsnor_Combination	CG	hypo	WT_Control	2581	3	19591401	19591600	1	1	1			0	0
G5__gsnor_Combination__CG__hypo__2582	G5	gsnor-ko	Combination	gsnor_Combination	CG	hypo	WT_Control	2582	3	19609201	19609400	1	1	1			0	0
G5__gsnor_Combination__CG__hypo__2583	G5	gsnor-ko	Combination	gsnor_Combination	CG	hypo	WT_Control	2583	3	19609251	19609450	1	1	1			0	0
G5__gsnor_Combination__CG__hypo__2584	G5	gsnor-ko	Combination	gsnor_Combination	CG	hypo	WT_Control	2584	3	19651851	19652050	1	1	1			0	0
G5__gsnor_Combination__CG__hypo__2585	G5	gsnor-ko	Combination	gsnor_Combination	CG	hypo	WT_Control	2585	3	19654901	19655100	1	1	1			0	0
G5__gsnor_Combination__CG__hypo__2586	G5	gsnor-ko	Combination	gsnor_Combination	CG	hypo	WT_Control	2586	3	19654951	19655150	1	1	1			0	0
G5__gsnor_Combination__CG__hypo__2587	G5	gsnor-ko	Combination	gsnor_Combination	CG	hypo	WT_Control	2587	3	19655001	19655200	1	1	1			0	0
G5__gsnor_Combination__CG__hypo__2588	G5	gsnor-ko	Combination	gsnor_Combination	CG	hypo	WT_Control	2588	3	19655051	19655250	1	1	1			0	0
G5__gsnor_Combination__CG__hypo__2589	G5	gsnor-ko	Combination	gsnor_Combination	CG	hypo	WT_Control	2589	3	19672751	19672950	1	1	1			0	0
G5__gsnor_Combination__CG__hypo__2590	G5	gsnor-ko	Combination	gsnor_Combination	CG	hypo	WT_Control	2590	3	19672851	19673050	1	1	1			0	0
G5__gsnor_Combination__CG__hypo__2591	G5	gsnor-ko	Combination	gsnor_Combination	CG	hypo	WT_Control	2591	3	19673101	19673300	1	1	1			0	0
G5__gsnor_Combination__CG__hypo__2592	G5	gsnor-ko	Combination	gsnor_Combination	CG	hypo	WT_Control	2592	3	19673151	19673350	1	1	1			0	0
G5__gsnor_Combination__CG__hypo__2593	G5	gsnor-ko	Combination	gsnor_Combination	CG	hypo	WT_Control	2593	3	19679751	19679950	1	1	1			0	0
G5__gsnor_Combination__CG__hypo__2594	G5	gsnor-ko	Combination	gsnor_Combination	CG	hypo	WT_Control	2594	3	19679801	19680000	1	1	1			0	0
G5__gsnor_Combination__CG__hypo__2595	G5	gsnor-ko	Combination	gsnor_Combination	CG	hypo	WT_Control	2595	3	19679851	19680050	1	1	1			0	0
G5__gsnor_Combination__CG__hypo__2596	G5	gsnor-ko	Combination	gsnor_Combination	CG	hypo	WT_Control	2596	3	19679901	19680100	1	1	1			0	0
G5__gsnor_Combination__CG__hypo__2597	G5	gsnor-ko	Combination	gsnor_Combination	CG	hypo	WT_Control	2597	3	19690151	19690350	1	1	1			0	0
G5__gsnor_Combination__CG__hypo__2598	G5	gsnor-ko	Combination	gsnor_Combination	CG	hypo	WT_Control	2598	3	19690201	19690400	1	1	1			0	0
G5__gsnor_Combination__CG__hypo__2599	G5	gsnor-ko	Combination	gsnor_Combination	CG	hypo	WT_Control	2599	3	19702701	19702900	1	1	1			0	0
G5__gsnor_Combination__CG__hypo__2600	G5	gsnor-ko	Combination	gsnor_Combination	CG	hypo	WT_Control	2600	3	19763951	19764150	1	1	1			0	0
G5__gsnor_Combination__CG__hypo__2601	G5	gsnor-ko	Combination	gsnor_Combination	CG	hypo	WT_Control	2601	3	19764551	19764750	1	1	1			0	0
G5__gsnor_Combination__CG__hypo__2602	G5	gsnor-ko	Combination	gsnor_Combination	CG	hypo	WT_Control	2602	3	19766901	19767100	1	1	1			0	0
G5__gsnor_Combination__CG__hypo__2603	G5	gsnor-ko	Combination	gsnor_Combination	CG	hypo	WT_Control	2603	3	19766951	19767150	1	1	1			0	0
G5__gsnor_Combination__CG__hypo__2604	G5	gsnor-ko	Combination	gsnor_Combination	CG	hypo	WT_Control	2604	3	19767001	19767200	1	1	1			0	0
G5__gsnor_Combination__CG__hypo__2605	G5	gsnor-ko	Combination	gsnor_Combination	CG	hypo	WT_Control	2605	3	19775401	19775600	1	1	1			0	0
G5__gsnor_Combination__CG__hypo__2606	G5	gsnor-ko	Combination	gsnor_Combination	CG	hypo	WT_Control	2606	3	19775451	19775650	1	1	1			0	0
G5__gsnor_Combination__CG__hypo__2607	G5	gsnor-ko	Combination	gsnor_Combination	CG	hypo	WT_Control	2607	3	19775501	19775700	1	1	1			0	0
G5__gsnor_Combination__CG__hypo__2608	G5	gsnor-ko	Combination	gsnor_Combination	CG	hypo	WT_Control	2608	3	19786401	19786600	1	1	1			0	0
G5__gsnor_Combination__CG__hypo__2609	G5	gsnor-ko	Combination	gsnor_Combination	CG	hypo	WT_Control	2609	3	19794901	19795100	1	1	1			0	0
G5__gsnor_Combination__CG__hypo__2610	G5	gsnor-ko	Combination	gsnor_Combination	CG	hypo	WT_Control	2610	3	19794951	19795150	1	1	1			0	0
G5__gsnor_Combination__CG__hypo__2611	G5	gsnor-ko	Combination	gsnor_Combination	CG	hypo	WT_Control	2611	3	19800901	19801100	1	1	1			0	0
G5__gsnor_Combination__CG__hypo__2612	G5	gsnor-ko	Combination	gsnor_Combination	CG	hypo	WT_Control	2612	3	19834501	19834700	1	1	1			0	0
G5__gsnor_Combination__CG__hypo__2613	G5	gsnor-ko	Combination	gsnor_Combination	CG	hypo	WT_Control	2613	3	19835251	19835450	1	1	1			0	0
G5__gsnor_Combination__CG__hypo__2614	G5	gsnor-ko	Combination	gsnor_Combination	CG	hypo	WT_Control	2614	3	19882601	19882800	1	1	1			0	0
G5__gsnor_Combination__CG__hypo__2615	G5	gsnor-ko	Combination	gsnor_Combination	CG	hypo	WT_Control	2615	3	19882651	19882850	1	1	1			0	0
G5__gsnor_Combination__CG__hypo__2616	G5	gsnor-ko	Combination	gsnor_Combination	CG	hypo	WT_Control	2616	3	19884951	19885150	1	1	1			0	0
G5__gsnor_Combination__CG__hypo__2617	G5	gsnor-ko	Combination	gsnor_Combination	CG	hypo	WT_Control	2617	3	19885151	19885350	1	1	1			0	0
G5__gsnor_Combination__CG__hypo__2618	G5	gsnor-ko	Combination	gsnor_Combination	CG	hypo	WT_Control	2618	3	19885201	19885400	1	1	1			0	0
G5__gsnor_Combination__CG__hypo__2619	G5	gsnor-ko	Combination	gsnor_Combination	CG	hypo	WT_Control	2619	3	19932401	19932600	1	1	1			0	0
G5__gsnor_Combination__CG__hypo__2620	G5	gsnor-ko	Combination	gsnor_Combination	CG	hypo	WT_Control	2620	3	20004701	20004900	1	1	1			0	0
G5__gsnor_Combination__CG__hypo__2621	G5	gsnor-ko	Combination	gsnor_Combination	CG	hypo	WT_Control	2621	3	20004751	20004950	1	1	1			0	0
G5__gsnor_Combination__CG__hypo__2622	G5	gsnor-ko	Combination	gsnor_Combination	CG	hypo	WT_Control	2622	3	20013101	20013300	1	1	1			0	0
G5__gsnor_Combination__CG__hypo__2623	G5	gsnor-ko	Combination	gsnor_Combination	CG	hypo	WT_Control	2623	3	20039451	20039650	1	1	1			0	0
G5__gsnor_Combination__CG__hypo__2624	G5	gsnor-ko	Combination	gsnor_Combination	CG	hypo	WT_Control	2624	3	20039501	20039700	1	1	1			0	0
G5__gsnor_Combination__CG__hypo__2625	G5	gsnor-ko	Combination	gsnor_Combination	CG	hypo	WT_Control	2625	3	20054101	20054300	1	1	1			0	0
G5__gsnor_Combination__CG__hypo__2626	G5	gsnor-ko	Combination	gsnor_Combination	CG	hypo	WT_Control	2626	3	20061851	20062050	1	1	1			0	0
G5__gsnor_Combination__CG__hypo__2627	G5	gsnor-ko	Combination	gsnor_Combination	CG	hypo	WT_Control	2627	3	20075001	20075200	1	1	1			0	0
G5__gsnor_Combination__CG__hypo__2628	G5	gsnor-ko	Combination	gsnor_Combination	CG	hypo	WT_Control	2628	3	20075051	20075250	1	1	1			0	0
G5__gsnor_Combination__CG__hypo__2629	G5	gsnor-ko	Combination	gsnor_Combination	CG	hypo	WT_Control	2629	3	20075101	20075300	1	1	1			0	0
G5__gsnor_Combination__CG__hypo__2630	G5	gsnor-ko	Combination	gsnor_Combination	CG	hypo	WT_Control	2630	3	20079301	20079500	1	1	1			0	0
G5__gsnor_Combination__CG__hypo__2631	G5	gsnor-ko	Combination	gsnor_Combination	CG	hypo	WT_Control	2631	3	20090951	20091150	1	1	1			0	0
G5__gsnor_Combination__CG__hypo__2632	G5	gsnor-ko	Combination	gsnor_Combination	CG	hypo	WT_Control	2632	3	20091001	20091200	1	1	1			0	0
G5__gsnor_Combination__CG__hypo__2633	G5	gsnor-ko	Combination	gsnor_Combination	CG	hypo	WT_Control	2633	3	20091051	20091250	1	1	1			0	0
G5__gsnor_Combination__CG__hypo__2634	G5	gsnor-ko	Combination	gsnor_Combination	CG	hypo	WT_Control	2634	3	20107351	20107550	1	1	1			0	0
G5__gsnor_Combination__CG__hypo__2635	G5	gsnor-ko	Combination	gsnor_Combination	CG	hypo	WT_Control	2635	3	20107401	20107600	1	1	1			0	0
G5__gsnor_Combination__CG__hypo__2636	G5	gsnor-ko	Combination	gsnor_Combination	CG	hypo	WT_Control	2636	3	20107451	20107650	1	1	1			0	0
G5__gsnor_Combination__CG__hypo__2637	G5	gsnor-ko	Combination	gsnor_Combination	CG	hypo	WT_Control	2637	3	20107501	20107700	1	1	1			0	0
G5__gsnor_Combination__CG__hypo__2638	G5	gsnor-ko	Combination	gsnor_Combination	CG	hypo	WT_Control	2638	3	20124601	20124800	1	1	1			0	0
G5__gsnor_Combination__CG__hypo__2639	G5	gsnor-ko	Combination	gsnor_Combination	CG	hypo	WT_Control	2639	3	20129601	20129800	1	1	1			0	0
G5__gsnor_Combination__CG__hypo__2640	G5	gsnor-ko	Combination	gsnor_Combination	CG	hypo	WT_Control	2640	3	20129651	20129850	1	1	1			0	0
G5__gsnor_Combination__CG__hypo__2641	G5	gsnor-ko	Combination	gsnor_Combination	CG	hypo	WT_Control	2641	3	20129701	20129900	1	1	1			0	0
G5__gsnor_Combination__CG__hypo__2642	G5	gsnor-ko	Combination	gsnor_Combination	CG	hypo	WT_Control	2642	3	20130151	20130350	1	1	1			0	0
G5__gsnor_Combination__CG__hypo__2643	G5	gsnor-ko	Combination	gsnor_Combination	CG	hypo	WT_Control	2643	3	20148801	20149000	1	1	1			0	0
G5__gsnor_Combination__CG__hypo__2644	G5	gsnor-ko	Combination	gsnor_Combination	CG	hypo	WT_Control	2644	3	20162201	20162400	1	1	1			0	0
G5__gsnor_Combination__CG__hypo__2645	G5	gsnor-ko	Combination	gsnor_Combination	CG	hypo	WT_Control	2645	3	20164001	20164200	1	1	1			0	0
G5__gsnor_Combination__CG__hypo__2646	G5	gsnor-ko	Combination	gsnor_Combination	CG	hypo	WT_Control	2646	3	20172001	20172200	1	1	1			0	0
G5__gsnor_Combination__CG__hypo__2647	G5	gsnor-ko	Combination	gsnor_Combination	CG	hypo	WT_Control	2647	3	20172051	20172250	1	1	1			0	0
G5__gsnor_Combination__CG__hypo__2648	G5	gsnor-ko	Combination	gsnor_Combination	CG	hypo	WT_Control	2648	3	20172101	20172300	1	1	1			0	0
G5__gsnor_Combination__CG__hypo__2649	G5	gsnor-ko	Combination	gsnor_Combination	CG	hypo	WT_Control	2649	3	20192101	20192300	1	1	1			0	0
G5__gsnor_Combination__CG__hypo__2650	G5	gsnor-ko	Combination	gsnor_Combination	CG	hypo	WT_Control	2650	3	20198451	20198650	1	1	1			0	0
G5__gsnor_Combination__CG__hypo__2651	G5	gsnor-ko	Combination	gsnor_Combination	CG	hypo	WT_Control	2651	3	20226651	20226850	1	1	1			0	0
G5__gsnor_Combination__CG__hypo__2652	G5	gsnor-ko	Combination	gsnor_Combination	CG	hypo	WT_Control	2652	3	20226701	20226900	1	1	1			0	0
G5__gsnor_Combination__CG__hypo__2653	G5	gsnor-ko	Combination	gsnor_Combination	CG	hypo	WT_Control	2653	3	20226751	20226950	1	1	1			0	0
G5__gsnor_Combination__CG__hypo__2654	G5	gsnor-ko	Combination	gsnor_Combination	CG	hypo	WT_Control	2654	3	20231951	20232150	1	1	1			0	0
G5__gsnor_Combination__CG__hypo__2655	G5	gsnor-ko	Combination	gsnor_Combination	CG	hypo	WT_Control	2655	3	20232001	20232200	1	1	1			0	0
G5__gsnor_Combination__CG__hypo__2656	G5	gsnor-ko	Combination	gsnor_Combination	CG	hypo	WT_Control	2656	3	20232051	20232250	1	1	1			0	0
G5__gsnor_Combination__CG__hypo__2657	G5	gsnor-ko	Combination	gsnor_Combination	CG	hypo	WT_Control	2657	3	20232101	20232300	1	1	1			0	0
G5__gsnor_Combination__CG__hypo__2658	G5	gsnor-ko	Combination	gsnor_Combination	CG	hypo	WT_Control	2658	3	20266751	20266950	1	1	1			0	0
G5__gsnor_Combination__CG__hypo__2659	G5	gsnor-ko	Combination	gsnor_Combination	CG	hypo	WT_Control	2659	3	20324151	20324350	1	1	1			0	0
G5__gsnor_Combination__CG__hypo__2660	G5	gsnor-ko	Combination	gsnor_Combination	CG	hypo	WT_Control	2660	3	20371601	20371800	1	1	1			0	0
G5__gsnor_Combination__CG__hypo__2661	G5	gsnor-ko	Combination	gsnor_Combination	CG	hypo	WT_Control	2661	3	20400801	20401000	1	1	1			0	0
G5__gsnor_Combination__CG__hypo__2662	G5	gsnor-ko	Combination	gsnor_Combination	CG	hypo	WT_Control	2662	3	20400851	20401050	1	1	1			0	0
G5__gsnor_Combination__CG__hypo__2663	G5	gsnor-ko	Combination	gsnor_Combination	CG	hypo	WT_Control	2663	3	20400901	20401100	1	1	1			0	0
G5__gsnor_Combination__CG__hypo__2664	G5	gsnor-ko	Combination	gsnor_Combination	CG	hypo	WT_Control	2664	3	20404351	20404550	1	1	1			0	0
G5__gsnor_Combination__CG__hypo__2665	G5	gsnor-ko	Combination	gsnor_Combination	CG	hypo	WT_Control	2665	3	20409951	20410150	1	1	1			0	0
G5__gsnor_Combination__CG__hypo__2666	G5	gsnor-ko	Combination	gsnor_Combination	CG	hypo	WT_Control	2666	3	20412601	20412800	1	1	1			0	0
G5__gsnor_Combination__CG__hypo__2667	G5	gsnor-ko	Combination	gsnor_Combination	CG	hypo	WT_Control	2667	3	20413451	20413650	1	1	1			0	0
G5__gsnor_Combination__CG__hypo__2668	G5	gsnor-ko	Combination	gsnor_Combination	CG	hypo	WT_Control	2668	3	20413501	20413700	1	1	1			0	0
G5__gsnor_Combination__CG__hypo__2669	G5	gsnor-ko	Combination	gsnor_Combination	CG	hypo	WT_Control	2669	3	20413551	20413750	1	1	1			0	0
G5__gsnor_Combination__CG__hypo__2670	G5	gsnor-ko	Combination	gsnor_Combination	CG	hypo	WT_Control	2670	3	20439251	20439450	1	1	1			0	0
G5__gsnor_Combination__CG__hypo__2671	G5	gsnor-ko	Combination	gsnor_Combination	CG	hypo	WT_Control	2671	3	20439301	20439500	1	1	1			0	0
G5__gsnor_Combination__CG__hypo__2672	G5	gsnor-ko	Combination	gsnor_Combination	CG	hypo	WT_Control	2672	3	20439351	20439550	1	1	1			0	0
G5__gsnor_Combination__CG__hypo__2673	G5	gsnor-ko	Combination	gsnor_Combination	CG	hypo	WT_Control	2673	3	20439401	20439600	1	1	1			0	0
G5__gsnor_Combination__CG__hypo__2674	G5	gsnor-ko	Combination	gsnor_Combination	CG	hypo	WT_Control	2674	3	20439601	20439800	1	1	1			0	0
G5__gsnor_Combination__CG__hypo__2675	G5	gsnor-ko	Combination	gsnor_Combination	CG	hypo	WT_Control	2675	3	20439751	20439950	1	1	1			0	0
G5__gsnor_Combination__CG__hypo__2676	G5	gsnor-ko	Combination	gsnor_Combination	CG	hypo	WT_Control	2676	3	20449151	20449350	1	1	1			0	0
G5__gsnor_Combination__CG__hypo__2677	G5	gsnor-ko	Combination	gsnor_Combination	CG	hypo	WT_Control	2677	3	20449201	20449400	1	1	1			0	0
G5__gsnor_Combination__CG__hypo__2678	G5	gsnor-ko	Combination	gsnor_Combination	CG	hypo	WT_Control	2678	3	20449251	20449450	1	1	1			0	0
G5__gsnor_Combination__CG__hypo__2679	G5	gsnor-ko	Combination	gsnor_Combination	CG	hypo	WT_Control	2679	3	20462201	20462400	1	1	1			0	0
G5__gsnor_Combination__CG__hypo__2680	G5	gsnor-ko	Combination	gsnor_Combination	CG	hypo	WT_Control	2680	3	20462301	20462500	1	1	1			0	0
G5__gsnor_Combination__CG__hypo__2681	G5	gsnor-ko	Combination	gsnor_Combination	CG	hypo	WT_Control	2681	3	20489851	20490050	1	1	1			0	0
G5__gsnor_Combination__CG__hypo__2682	G5	gsnor-ko	Combination	gsnor_Combination	CG	hypo	WT_Control	2682	3	20521251	20521450	1	1	1			0	0
G5__gsnor_Combination__CG__hypo__2683	G5	gsnor-ko	Combination	gsnor_Combination	CG	hypo	WT_Control	2683	3	20554901	20555100	1	1	1			0	0
G5__gsnor_Combination__CG__hypo__2684	G5	gsnor-ko	Combination	gsnor_Combination	CG	hypo	WT_Control	2684	3	20554951	20555150	1	1	1			0	0
G5__gsnor_Combination__CG__hypo__2685	G5	gsnor-ko	Combination	gsnor_Combination	CG	hypo	WT_Control	2685	3	20559851	20560050	1	1	1			0	0
G5__gsnor_Combination__CG__hypo__2686	G5	gsnor-ko	Combination	gsnor_Combination	CG	hypo	WT_Control	2686	3	20567901	20568100	1	1	1			0	0
G5__gsnor_Combination__CG__hypo__2687	G5	gsnor-ko	Combination	gsnor_Combination	CG	hypo	WT_Control	2687	3	20567951	20568150	1	1	1			0	0
G5__gsnor_Combination__CG__hypo__2688	G5	gsnor-ko	Combination	gsnor_Combination	CG	hypo	WT_Control	2688	3	20601351	20601550	1	1	1			0	0
G5__gsnor_Combination__CG__hypo__2689	G5	gsnor-ko	Combination	gsnor_Combination	CG	hypo	WT_Control	2689	3	20649951	20650150	1	1	1			0	0
G5__gsnor_Combination__CG__hypo__2690	G5	gsnor-ko	Combination	gsnor_Combination	CG	hypo	WT_Control	2690	3	20650001	20650200	1	1	1			0	0
G5__gsnor_Combination__CG__hypo__2691	G5	gsnor-ko	Combination	gsnor_Combination	CG	hypo	WT_Control	2691	3	20650051	20650250	1	1	1			0	0
G5__gsnor_Combination__CG__hypo__2692	G5	gsnor-ko	Combination	gsnor_Combination	CG	hypo	WT_Control	2692	3	20682351	20682550	1	1	1			0	0
G5__gsnor_Combination__CG__hypo__2693	G5	gsnor-ko	Combination	gsnor_Combination	CG	hypo	WT_Control	2693	3	20685801	20686000	1	1	1			0	0
G5__gsnor_Combination__CG__hypo__2694	G5	gsnor-ko	Combination	gsnor_Combination	CG	hypo	WT_Control	2694	3	20685851	20686050	1	1	1			0	0
G5__gsnor_Combination__CG__hypo__2695	G5	gsnor-ko	Combination	gsnor_Combination	CG	hypo	WT_Control	2695	3	20685901	20686100	1	1	1			0	0
G5__gsnor_Combination__CG__hypo__2696	G5	gsnor-ko	Combination	gsnor_Combination	CG	hypo	WT_Control	2696	3	20685951	20686150	1	1	1			0	0
G5__gsnor_Combination__CG__hypo__2697	G5	gsnor-ko	Combination	gsnor_Combination	CG	hypo	WT_Control	2697	3	20686001	20686200	1	1	1			0	0
G5__gsnor_Combination__CG__hypo__2698	G5	gsnor-ko	Combination	gsnor_Combination	CG	hypo	WT_Control	2698	3	20686051	20686250	1	1	1			0	0
G5__gsnor_Combination__CG__hypo__2699	G5	gsnor-ko	Combination	gsnor_Combination	CG	hypo	WT_Control	2699	3	20686101	20686300	1	1	1			0	0
G5__gsnor_Combination__CG__hypo__2700	G5	gsnor-ko	Combination	gsnor_Combination	CG	hypo	WT_Control	2700	3	20686151	20686350	1	1	1			0	0
G5__gsnor_Combination__CG__hypo__2701	G5	gsnor-ko	Combination	gsnor_Combination	CG	hypo	WT_Control	2701	3	20686201	20686400	1	1	1			0	0
G5__gsnor_Combination__CG__hypo__2702	G5	gsnor-ko	Combination	gsnor_Combination	CG	hypo	WT_Control	2702	3	20686251	20686450	1	1	1			0	0
G5__gsnor_Combination__CG__hypo__2703	G5	gsnor-ko	Combination	gsnor_Combination	CG	hypo	WT_Control	2703	3	20686301	20686500	1	1	1			0	0
G5__gsnor_Combination__CG__hypo__2704	G5	gsnor-ko	Combination	gsnor_Combination	CG	hypo	WT_Control	2704	3	20686351	20686550	1	1	1			0	0
G5__gsnor_Combination__CG__hypo__2705	G5	gsnor-ko	Combination	gsnor_Combination	CG	hypo	WT_Control	2705	3	20686401	20686600	1	1	1			0	0
G5__gsnor_Combination__CG__hypo__2706	G5	gsnor-ko	Combination	gsnor_Combination	CG	hypo	WT_Control	2706	3	20686451	20686650	1	1	1			0	0
G5__gsnor_Combination__CG__hypo__2707	G5	gsnor-ko	Combination	gsnor_Combination	CG	hypo	WT_Control	2707	3	20692701	20692900	1	1	1			0	0
G5__gsnor_Combination__CG__hypo__2708	G5	gsnor-ko	Combination	gsnor_Combination	CG	hypo	WT_Control	2708	3	20692751	20692950	1	1	1			0	0
G5__gsnor_Combination__CG__hypo__2709	G5	gsnor-ko	Combination	gsnor_Combination	CG	hypo	WT_Control	2709	3	20692801	20693000	1	1	1			0	0
G5__gsnor_Combination__CG__hypo__2710	G5	gsnor-ko	Combination	gsnor_Combination	CG	hypo	WT_Control	2710	3	20692851	20693050	1	1	1			0	0
G5__gsnor_Combination__CG__hypo__2711	G5	gsnor-ko	Combination	gsnor_Combination	CG	hypo	WT_Control	2711	3	20696351	20696550	1	1	1			0	0
G5__gsnor_Combination__CG__hypo__2712	G5	gsnor-ko	Combination	gsnor_Combination	CG	hypo	WT_Control	2712	3	20696401	20696600	1	1	1			0	0
G5__gsnor_Combination__CG__hypo__2713	G5	gsnor-ko	Combination	gsnor_Combination	CG	hypo	WT_Control	2713	3	20696451	20696650	1	1	1			0	0
G5__gsnor_Combination__CG__hypo__2714	G5	gsnor-ko	Combination	gsnor_Combination	CG	hypo	WT_Control	2714	3	20696501	20696700	1	1	1			0	0
G5__gsnor_Combination__CG__hypo__2715	G5	gsnor-ko	Combination	gsnor_Combination	CG	hypo	WT_Control	2715	3	20722301	20722500	1	1	1			0	0
G5__gsnor_Combination__CG__hypo__2716	G5	gsnor-ko	Combination	gsnor_Combination	CG	hypo	WT_Control	2716	3	20722601	20722800	1	1	1			0	0
G5__gsnor_Combination__CG__hypo__2717	G5	gsnor-ko	Combination	gsnor_Combination	CG	hypo	WT_Control	2717	3	20722651	20722850	1	1	1			0	0
G5__gsnor_Combination__CG__hypo__2718	G5	gsnor-ko	Combination	gsnor_Combination	CG	hypo	WT_Control	2718	3	20722701	20722900	1	1	1			0	0
G5__gsnor_Combination__CG__hypo__2719	G5	gsnor-ko	Combination	gsnor_Combination	CG	hypo	WT_Control	2719	3	20724051	20724250	1	1	1			0	0
G5__gsnor_Combination__CG__hypo__2720	G5	gsnor-ko	Combination	gsnor_Combination	CG	hypo	WT_Control	2720	3	20724101	20724300	1	1	1			0	0
G5__gsnor_Combination__CG__hypo__2721	G5	gsnor-ko	Combination	gsnor_Combination	CG	hypo	WT_Control	2721	3	20724151	20724350	1	1	1			0	0
G5__gsnor_Combination__CG__hypo__2722	G5	gsnor-ko	Combination	gsnor_Combination	CG	hypo	WT_Control	2722	3	20778251	20778450	1	1	1			0	0
G5__gsnor_Combination__CG__hypo__2723	G5	gsnor-ko	Combination	gsnor_Combination	CG	hypo	WT_Control	2723	3	20794701	20794900	1	1	1			0	0
G5__gsnor_Combination__CG__hypo__2724	G5	gsnor-ko	Combination	gsnor_Combination	CG	hypo	WT_Control	2724	3	20831301	20831500	1	1	1			0	0
G5__gsnor_Combination__CG__hypo__2725	G5	gsnor-ko	Combination	gsnor_Combination	CG	hypo	WT_Control	2725	3	20831351	20831550	1	1	1			0	0
G5__gsnor_Combination__CG__hypo__2726	G5	gsnor-ko	Combination	gsnor_Combination	CG	hypo	WT_Control	2726	3	20831401	20831600	1	1	1			0	0
G5__gsnor_Combination__CG__hypo__2727	G5	gsnor-ko	Combination	gsnor_Combination	CG	hypo	WT_Control	2727	3	20831451	20831650	1	1	1			0	0
G5__gsnor_Combination__CG__hypo__2728	G5	gsnor-ko	Combination	gsnor_Combination	CG	hypo	WT_Control	2728	3	20835601	20835800	1	1	1			0	0
G5__gsnor_Combination__CG__hypo__2729	G5	gsnor-ko	Combination	gsnor_Combination	CG	hypo	WT_Control	2729	3	20880901	20881100	1	1	1			0	0
G5__gsnor_Combination__CG__hypo__2730	G5	gsnor-ko	Combination	gsnor_Combination	CG	hypo	WT_Control	2730	3	20880951	20881150	1	1	1			0	0
G5__gsnor_Combination__CG__hypo__2731	G5	gsnor-ko	Combination	gsnor_Combination	CG	hypo	WT_Control	2731	3	20881001	20881200	1	1	1			0	0
G5__gsnor_Combination__CG__hypo__2732	G5	gsnor-ko	Combination	gsnor_Combination	CG	hypo	WT_Control	2732	3	20920251	20920450	1	1	1			0	0
G5__gsnor_Combination__CG__hypo__2733	G5	gsnor-ko	Combination	gsnor_Combination	CG	hypo	WT_Control	2733	3	20932451	20932650	1	1	1			0	0
G5__gsnor_Combination__CG__hypo__2734	G5	gsnor-ko	Combination	gsnor_Combination	CG	hypo	WT_Control	2734	3	20932501	20932700	1	1	1			0	0
G5__gsnor_Combination__CG__hypo__2735	G5	gsnor-ko	Combination	gsnor_Combination	CG	hypo	WT_Control	2735	3	20932551	20932750	1	1	1			0	0
G5__gsnor_Combination__CG__hypo__2736	G5	gsnor-ko	Combination	gsnor_Combination	CG	hypo	WT_Control	2736	3	20932601	20932800	1	1	1			0	0
G5__gsnor_Combination__CG__hypo__2737	G5	gsnor-ko	Combination	gsnor_Combination	CG	hypo	WT_Control	2737	3	20952801	20953000	1	1	1			0	0
G5__gsnor_Combination__CG__hypo__2738	G5	gsnor-ko	Combination	gsnor_Combination	CG	hypo	WT_Control	2738	3	20962451	20962650	1	1	1			0	0
G5__gsnor_Combination__CG__hypo__2739	G5	gsnor-ko	Combination	gsnor_Combination	CG	hypo	WT_Control	2739	3	20963201	20963400	1	1	1			0	0
G5__gsnor_Combination__CG__hypo__2740	G5	gsnor-ko	Combination	gsnor_Combination	CG	hypo	WT_Control	2740	3	20963251	20963450	1	1	1			0	0
G5__gsnor_Combination__CG__hypo__2741	G5	gsnor-ko	Combination	gsnor_Combination	CG	hypo	WT_Control	2741	3	20963301	20963500	1	1	1			0	0
G5__gsnor_Combination__CG__hypo__2742	G5	gsnor-ko	Combination	gsnor_Combination	CG	hypo	WT_Control	2742	3	20963351	20963550	1	1	1			0	0
G5__gsnor_Combination__CG__hypo__2743	G5	gsnor-ko	Combination	gsnor_Combination	CG	hypo	WT_Control	2743	3	20966551	20966750	1	1	1			0	0
G5__gsnor_Combination__CG__hypo__2744	G5	gsnor-ko	Combination	gsnor_Combination	CG	hypo	WT_Control	2744	3	20966601	20966800	1	1	1			0	0
G5__gsnor_Combination__CG__hypo__2745	G5	gsnor-ko	Combination	gsnor_Combination	CG	hypo	WT_Control	2745	3	20969601	20969800	1	1	1			0	0
G5__gsnor_Combination__CG__hypo__2746	G5	gsnor-ko	Combination	gsnor_Combination	CG	hypo	WT_Control	2746	3	20969651	20969850	1	1	1			0	0
G5__gsnor_Combination__CG__hypo__2747	G5	gsnor-ko	Combination	gsnor_Combination	CG	hypo	WT_Control	2747	3	20969701	20969900	1	1	1			0	0
G5__gsnor_Combination__CG__hypo__2748	G5	gsnor-ko	Combination	gsnor_Combination	CG	hypo	WT_Control	2748	3	20969751	20969950	1	1	1			0	0
G5__gsnor_Combination__CG__hypo__2749	G5	gsnor-ko	Combination	gsnor_Combination	CG	hypo	WT_Control	2749	3	20986301	20986500	1	1	1			0	0
G5__gsnor_Combination__CG__hypo__2750	G5	gsnor-ko	Combination	gsnor_Combination	CG	hypo	WT_Control	2750	3	20986351	20986550	1	1	1			0	0
G5__gsnor_Combination__CG__hypo__2751	G5	gsnor-ko	Combination	gsnor_Combination	CG	hypo	WT_Control	2751	3	20992401	20992600	1	1	1			0	0
G5__gsnor_Combination__CG__hypo__2752	G5	gsnor-ko	Combination	gsnor_Combination	CG	hypo	WT_Control	2752	3	20992451	20992650	1	1	1			0	0
G5__gsnor_Combination__CG__hypo__2753	G5	gsnor-ko	Combination	gsnor_Combination	CG	hypo	WT_Control	2753	3	20993251	20993450	1	1	1			0	0
G5__gsnor_Combination__CG__hypo__2754	G5	gsnor-ko	Combination	gsnor_Combination	CG	hypo	WT_Control	2754	3	20993301	20993500	1	1	1			0	0
G5__gsnor_Combination__CG__hypo__2755	G5	gsnor-ko	Combination	gsnor_Combination	CG	hypo	WT_Control	2755	3	20993351	20993550	1	1	1			0	0
G5__gsnor_Combination__CG__hypo__2756	G5	gsnor-ko	Combination	gsnor_Combination	CG	hypo	WT_Control	2756	3	20993401	20993600	1	1	1			0	0
G5__gsnor_Combination__CG__hypo__2757	G5	gsnor-ko	Combination	gsnor_Combination	CG	hypo	WT_Control	2757	3	20993451	20993650	1	1	1			0	0
G5__gsnor_Combination__CG__hypo__2758	G5	gsnor-ko	Combination	gsnor_Combination	CG	hypo	WT_Control	2758	3	20993501	20993700	1	1	1			0	0
G5__gsnor_Combination__CG__hypo__2759	G5	gsnor-ko	Combination	gsnor_Combination	CG	hypo	WT_Control	2759	3	20993551	20993750	1	1	1			0	0
G5__gsnor_Combination__CG__hypo__2760	G5	gsnor-ko	Combination	gsnor_Combination	CG	hypo	WT_Control	2760	3	20994601	20994800	1	1	1			0	0
G5__gsnor_Combination__CG__hypo__2761	G5	gsnor-ko	Combination	gsnor_Combination	CG	hypo	WT_Control	2761	3	20994701	20994900	1	1	1			0	0
G5__gsnor_Combination__CG__hypo__2762	G5	gsnor-ko	Combination	gsnor_Combination	CG	hypo	WT_Control	2762	3	20994901	20995100	1	1	1			0	0
G5__gsnor_Combination__CG__hypo__2763	G5	gsnor-ko	Combination	gsnor_Combination	CG	hypo	WT_Control	2763	3	20994951	20995150	1	1	1			0	0
G5__gsnor_Combination__CG__hypo__2764	G5	gsnor-ko	Combination	gsnor_Combination	CG	hypo	WT_Control	2764	3	21016901	21017100	1	1	1			0	0
G5__gsnor_Combination__CG__hypo__2765	G5	gsnor-ko	Combination	gsnor_Combination	CG	hypo	WT_Control	2765	3	21016951	21017150	1	1	1			0	0
G5__gsnor_Combination__CG__hypo__2766	G5	gsnor-ko	Combination	gsnor_Combination	CG	hypo	WT_Control	2766	3	21019451	21019650	1	1	1			0	0
G5__gsnor_Combination__CG__hypo__2767	G5	gsnor-ko	Combination	gsnor_Combination	CG	hypo	WT_Control	2767	3	21026001	21026200	1	1	1			0	0
G5__gsnor_Combination__CG__hypo__2768	G5	gsnor-ko	Combination	gsnor_Combination	CG	hypo	WT_Control	2768	3	21026051	21026250	1	1	1			0	0
G5__gsnor_Combination__CG__hypo__2769	G5	gsnor-ko	Combination	gsnor_Combination	CG	hypo	WT_Control	2769	3	21026101	21026300	1	1	1			0	0
G5__gsnor_Combination__CG__hypo__2770	G5	gsnor-ko	Combination	gsnor_Combination	CG	hypo	WT_Control	2770	3	21026151	21026350	1	1	1			0	0
G5__gsnor_Combination__CG__hypo__2771	G5	gsnor-ko	Combination	gsnor_Combination	CG	hypo	WT_Control	2771	3	21042701	21042900	1	1	1			0	0
G5__gsnor_Combination__CG__hypo__2772	G5	gsnor-ko	Combination	gsnor_Combination	CG	hypo	WT_Control	2772	3	21054401	21054600	1	1	1			0	0
G5__gsnor_Combination__CG__hypo__2773	G5	gsnor-ko	Combination	gsnor_Combination	CG	hypo	WT_Control	2773	3	21054451	21054650	1	1	1			0	0
G5__gsnor_Combination__CG__hypo__2774	G5	gsnor-ko	Combination	gsnor_Combination	CG	hypo	WT_Control	2774	3	21054501	21054700	1	1	1			0	0
G5__gsnor_Combination__CG__hypo__2775	G5	gsnor-ko	Combination	gsnor_Combination	CG	hypo	WT_Control	2775	3	21054551	21054750	1	1	1			0	0
G5__gsnor_Combination__CG__hypo__2776	G5	gsnor-ko	Combination	gsnor_Combination	CG	hypo	WT_Control	2776	3	21071351	21071550	1	1	1			0	0
G5__gsnor_Combination__CG__hypo__2777	G5	gsnor-ko	Combination	gsnor_Combination	CG	hypo	WT_Control	2777	3	21071401	21071600	1	1	1			0	0
G5__gsnor_Combination__CG__hypo__2778	G5	gsnor-ko	Combination	gsnor_Combination	CG	hypo	WT_Control	2778	3	21071451	21071650	1	1	1			0	0
G5__gsnor_Combination__CG__hypo__2779	G5	gsnor-ko	Combination	gsnor_Combination	CG	hypo	WT_Control	2779	3	21071501	21071700	1	1	1			0	0
G5__gsnor_Combination__CG__hypo__2780	G5	gsnor-ko	Combination	gsnor_Combination	CG	hypo	WT_Control	2780	3	21117901	21118100	1	1	1			0	0
G5__gsnor_Combination__CG__hypo__2781	G5	gsnor-ko	Combination	gsnor_Combination	CG	hypo	WT_Control	2781	3	21117951	21118150	1	1	1			0	0
G5__gsnor_Combination__CG__hypo__2782	G5	gsnor-ko	Combination	gsnor_Combination	CG	hypo	WT_Control	2782	3	21149051	21149250	1	1	1			0	0
G5__gsnor_Combination__CG__hypo__2783	G5	gsnor-ko	Combination	gsnor_Combination	CG	hypo	WT_Control	2783	3	21149101	21149300	1	1	1			0	0
G5__gsnor_Combination__CG__hypo__2784	G5	gsnor-ko	Combination	gsnor_Combination	CG	hypo	WT_Control	2784	3	21160001	21160200	1	1	1			0	0
G5__gsnor_Combination__CG__hypo__2785	G5	gsnor-ko	Combination	gsnor_Combination	CG	hypo	WT_Control	2785	3	21160051	21160250	1	1	1			0	0
G5__gsnor_Combination__CG__hypo__2786	G5	gsnor-ko	Combination	gsnor_Combination	CG	hypo	WT_Control	2786	3	21160451	21160650	1	1	1			0	0
G5__gsnor_Combination__CG__hypo__2787	G5	gsnor-ko	Combination	gsnor_Combination	CG	hypo	WT_Control	2787	3	21160501	21160700	1	1	1			0	0
G5__gsnor_Combination__CG__hypo__2788	G5	gsnor-ko	Combination	gsnor_Combination	CG	hypo	WT_Control	2788	3	21160551	21160750	1	1	1			0	0
G5__gsnor_Combination__CG__hypo__2789	G5	gsnor-ko	Combination	gsnor_Combination	CG	hypo	WT_Control	2789	3	21160601	21160800	1	1	1			0	0
G5__gsnor_Combination__CG__hypo__2790	G5	gsnor-ko	Combination	gsnor_Combination	CG	hypo	WT_Control	2790	3	21171101	21171300	1	1	1			0	0
G5__gsnor_Combination__CG__hypo__2791	G5	gsnor-ko	Combination	gsnor_Combination	CG	hypo	WT_Control	2791	3	21171151	21171350	1	1	1			0	0
G5__gsnor_Combination__CG__hypo__2792	G5	gsnor-ko	Combination	gsnor_Combination	CG	hypo	WT_Control	2792	3	21171201	21171400	1	1	1			0	0
G5__gsnor_Combination__CG__hypo__2793	G5	gsnor-ko	Combination	gsnor_Combination	CG	hypo	WT_Control	2793	3	21179751	21179950	1	1	1			0	0
G5__gsnor_Combination__CG__hypo__2794	G5	gsnor-ko	Combination	gsnor_Combination	CG	hypo	WT_Control	2794	3	21179801	21180000	1	1	1			0	0
G5__gsnor_Combination__CG__hypo__2795	G5	gsnor-ko	Combination	gsnor_Combination	CG	hypo	WT_Control	2795	3	21179851	21180050	1	1	1			0	0
G5__gsnor_Combination__CG__hypo__2796	G5	gsnor-ko	Combination	gsnor_Combination	CG	hypo	WT_Control	2796	3	21180151	21180350	1	1	1			0	0
G5__gsnor_Combination__CG__hypo__2797	G5	gsnor-ko	Combination	gsnor_Combination	CG	hypo	WT_Control	2797	3	21180201	21180400	1	1	1			0	0
G5__gsnor_Combination__CG__hypo__2798	G5	gsnor-ko	Combination	gsnor_Combination	CG	hypo	WT_Control	2798	3	21253051	21253250	1	1	1			0	0
G5__gsnor_Combination__CG__hypo__2799	G5	gsnor-ko	Combination	gsnor_Combination	CG	hypo	WT_Control	2799	3	21256751	21256950	1	1	1			0	0
G5__gsnor_Combination__CG__hypo__2800	G5	gsnor-ko	Combination	gsnor_Combination	CG	hypo	WT_Control	2800	3	21257051	21257250	1	1	1			0	0
G5__gsnor_Combination__CG__hypo__2801	G5	gsnor-ko	Combination	gsnor_Combination	CG	hypo	WT_Control	2801	3	21257101	21257300	1	1	1			0	0
G5__gsnor_Combination__CG__hypo__2802	G5	gsnor-ko	Combination	gsnor_Combination	CG	hypo	WT_Control	2802	3	21271201	21271400	1	1	1			0	0
G5__gsnor_Combination__CG__hypo__2803	G5	gsnor-ko	Combination	gsnor_Combination	CG	hypo	WT_Control	2803	3	21271251	21271450	1	1	1			0	0
G5__gsnor_Combination__CG__hypo__2804	G5	gsnor-ko	Combination	gsnor_Combination	CG	hypo	WT_Control	2804	3	21271851	21272050	1	1	1			0	0
G5__gsnor_Combination__CG__hypo__2805	G5	gsnor-ko	Combination	gsnor_Combination	CG	hypo	WT_Control	2805	3	21271901	21272100	1	1	1			0	0
G5__gsnor_Combination__CG__hypo__2806	G5	gsnor-ko	Combination	gsnor_Combination	CG	hypo	WT_Control	2806	3	21271951	21272150	1	1	1			0	0
G5__gsnor_Combination__CG__hypo__2807	G5	gsnor-ko	Combination	gsnor_Combination	CG	hypo	WT_Control	2807	3	21297201	21297400	1	1	1			0	0
G5__gsnor_Combination__CG__hypo__2808	G5	gsnor-ko	Combination	gsnor_Combination	CG	hypo	WT_Control	2808	3	21297701	21297900	1	1	1			0	0
G5__gsnor_Combination__CG__hypo__2809	G5	gsnor-ko	Combination	gsnor_Combination	CG	hypo	WT_Control	2809	3	21316901	21317100	1	1	1			0	0
G5__gsnor_Combination__CG__hypo__2810	G5	gsnor-ko	Combination	gsnor_Combination	CG	hypo	WT_Control	2810	3	21317601	21317800	1	1	1			0	0
G5__gsnor_Combination__CG__hypo__2811	G5	gsnor-ko	Combination	gsnor_Combination	CG	hypo	WT_Control	2811	3	21317651	21317850	1	1	1			0	0
G5__gsnor_Combination__CG__hypo__2812	G5	gsnor-ko	Combination	gsnor_Combination	CG	hypo	WT_Control	2812	3	21335351	21335550	1	1	1			0	0
G5__gsnor_Combination__CG__hypo__2813	G5	gsnor-ko	Combination	gsnor_Combination	CG	hypo	WT_Control	2813	3	21335601	21335800	1	1	1			0	0
G5__gsnor_Combination__CG__hypo__2814	G5	gsnor-ko	Combination	gsnor_Combination	CG	hypo	WT_Control	2814	3	21335651	21335850	1	1	1			0	0
G5__gsnor_Combination__CG__hypo__2815	G5	gsnor-ko	Combination	gsnor_Combination	CG	hypo	WT_Control	2815	3	21341901	21342100	1	1	1			0	0
G5__gsnor_Combination__CG__hypo__2816	G5	gsnor-ko	Combination	gsnor_Combination	CG	hypo	WT_Control	2816	3	21341951	21342150	1	1	1			0	0
G5__gsnor_Combination__CG__hypo__2817	G5	gsnor-ko	Combination	gsnor_Combination	CG	hypo	WT_Control	2817	3	21351801	21352000	1	1	1			0	0
G5__gsnor_Combination__CG__hypo__2818	G5	gsnor-ko	Combination	gsnor_Combination	CG	hypo	WT_Control	2818	3	21351901	21352100	1	1	1			0	0
G5__gsnor_Combination__CG__hypo__2819	G5	gsnor-ko	Combination	gsnor_Combination	CG	hypo	WT_Control	2819	3	21351951	21352150	1	1	1			0	0
G5__gsnor_Combination__CG__hypo__2820	G5	gsnor-ko	Combination	gsnor_Combination	CG	hypo	WT_Control	2820	3	21355051	21355250	1	1	1			0	0
G5__gsnor_Combination__CG__hypo__2821	G5	gsnor-ko	Combination	gsnor_Combination	CG	hypo	WT_Control	2821	3	21355101	21355300	1	1	1			0	0
G5__gsnor_Combination__CG__hypo__2822	G5	gsnor-ko	Combination	gsnor_Combination	CG	hypo	WT_Control	2822	3	21355151	21355350	1	1	1			0	0
G5__gsnor_Combination__CG__hypo__2823	G5	gsnor-ko	Combination	gsnor_Combination	CG	hypo	WT_Control	2823	3	21355801	21356000	1	1	1			0	0
G5__gsnor_Combination__CG__hypo__2824	G5	gsnor-ko	Combination	gsnor_Combination	CG	hypo	WT_Control	2824	3	21355851	21356050	1	1	1			0	0
G5__gsnor_Combination__CG__hypo__2825	G5	gsnor-ko	Combination	gsnor_Combination	CG	hypo	WT_Control	2825	3	21399951	21400150	1	1	1			0	0
G5__gsnor_Combination__CG__hypo__2826	G5	gsnor-ko	Combination	gsnor_Combination	CG	hypo	WT_Control	2826	3	21400001	21400200	1	1	1			0	0
G5__gsnor_Combination__CG__hypo__2827	G5	gsnor-ko	Combination	gsnor_Combination	CG	hypo	WT_Control	2827	3	21400651	21400850	1	1	1			0	0
G5__gsnor_Combination__CG__hypo__2828	G5	gsnor-ko	Combination	gsnor_Combination	CG	hypo	WT_Control	2828	3	21400701	21400900	1	1	1			0	0
G5__gsnor_Combination__CG__hypo__2829	G5	gsnor-ko	Combination	gsnor_Combination	CG	hypo	WT_Control	2829	3	21417051	21417250	1	1	1			0	0
G5__gsnor_Combination__CG__hypo__2830	G5	gsnor-ko	Combination	gsnor_Combination	CG	hypo	WT_Control	2830	3	21417101	21417300	1	1	1			0	0
G5__gsnor_Combination__CG__hypo__2831	G5	gsnor-ko	Combination	gsnor_Combination	CG	hypo	WT_Control	2831	3	21436201	21436400	1	1	1			0	0
G5__gsnor_Combination__CG__hypo__2832	G5	gsnor-ko	Combination	gsnor_Combination	CG	hypo	WT_Control	2832	3	21447651	21447850	1	1	1			0	0
G5__gsnor_Combination__CG__hypo__2833	G5	gsnor-ko	Combination	gsnor_Combination	CG	hypo	WT_Control	2833	3	21455551	21455750	1	1	1			0	0
G5__gsnor_Combination__CG__hypo__2834	G5	gsnor-ko	Combination	gsnor_Combination	CG	hypo	WT_Control	2834	3	21480651	21480850	1	1	1			0	0
G5__gsnor_Combination__CG__hypo__2835	G5	gsnor-ko	Combination	gsnor_Combination	CG	hypo	WT_Control	2835	3	21486551	21486750	1	1	1			0	0
G5__gsnor_Combination__CG__hypo__2836	G5	gsnor-ko	Combination	gsnor_Combination	CG	hypo	WT_Control	2836	3	21486601	21486800	1	1	1			0	0
G5__gsnor_Combination__CG__hypo__2837	G5	gsnor-ko	Combination	gsnor_Combination	CG	hypo	WT_Control	2837	3	21490301	21490500	1	1	1			0	0
G5__gsnor_Combination__CG__hypo__2838	G5	gsnor-ko	Combination	gsnor_Combination	CG	hypo	WT_Control	2838	3	21490351	21490550	1	1	1			0	0
G5__gsnor_Combination__CG__hypo__2839	G5	gsnor-ko	Combination	gsnor_Combination	CG	hypo	WT_Control	2839	3	21490401	21490600	1	1	1			0	0
G5__gsnor_Combination__CG__hypo__2840	G5	gsnor-ko	Combination	gsnor_Combination	CG	hypo	WT_Control	2840	3	21493151	21493350	1	1	1			0	0
G5__gsnor_Combination__CG__hypo__2841	G5	gsnor-ko	Combination	gsnor_Combination	CG	hypo	WT_Control	2841	3	21493201	21493400	1	1	1			0	0
G5__gsnor_Combination__CG__hypo__2842	G5	gsnor-ko	Combination	gsnor_Combination	CG	hypo	WT_Control	2842	3	21493251	21493450	1	1	1			0	0
G5__gsnor_Combination__CG__hypo__2843	G5	gsnor-ko	Combination	gsnor_Combination	CG	hypo	WT_Control	2843	3	21494651	21494850	1	1	1			0	0
G5__gsnor_Combination__CG__hypo__2844	G5	gsnor-ko	Combination	gsnor_Combination	CG	hypo	WT_Control	2844	3	21494701	21494900	1	1	1			0	0
G5__gsnor_Combination__CG__hypo__2845	G5	gsnor-ko	Combination	gsnor_Combination	CG	hypo	WT_Control	2845	3	21494751	21494950	1	1	1			0	0
G5__gsnor_Combination__CG__hypo__2846	G5	gsnor-ko	Combination	gsnor_Combination	CG	hypo	WT_Control	2846	3	21512701	21512900	1	1	1			0	0
G5__gsnor_Combination__CG__hypo__2847	G5	gsnor-ko	Combination	gsnor_Combination	CG	hypo	WT_Control	2847	3	21512751	21512950	1	1	1			0	0
G5__gsnor_Combination__CG__hypo__2848	G5	gsnor-ko	Combination	gsnor_Combination	CG	hypo	WT_Control	2848	3	21529151	21529350	1	1	1			0	0
G5__gsnor_Combination__CG__hypo__2849	G5	gsnor-ko	Combination	gsnor_Combination	CG	hypo	WT_Control	2849	3	21531451	21531650	1	1	1			0	0
G5__gsnor_Combination__CG__hypo__2850	G5	gsnor-ko	Combination	gsnor_Combination	CG	hypo	WT_Control	2850	3	21538801	21539000	1	1	1			0	0
G5__gsnor_Combination__CG__hypo__2851	G5	gsnor-ko	Combination	gsnor_Combination	CG	hypo	WT_Control	2851	3	21538851	21539050	1	1	1			0	0
G5__gsnor_Combination__CG__hypo__2852	G5	gsnor-ko	Combination	gsnor_Combination	CG	hypo	WT_Control	2852	3	21538901	21539100	1	1	1			0	0
G5__gsnor_Combination__CG__hypo__2853	G5	gsnor-ko	Combination	gsnor_Combination	CG	hypo	WT_Control	2853	3	21541101	21541300	1	1	1			0	0
G5__gsnor_Combination__CG__hypo__2854	G5	gsnor-ko	Combination	gsnor_Combination	CG	hypo	WT_Control	2854	3	21576201	21576400	1	1	1			0	0
G5__gsnor_Combination__CG__hypo__2855	G5	gsnor-ko	Combination	gsnor_Combination	CG	hypo	WT_Control	2855	3	21625351	21625550	1	1	1			0	0
G5__gsnor_Combination__CG__hypo__2856	G5	gsnor-ko	Combination	gsnor_Combination	CG	hypo	WT_Control	2856	3	21637351	21637550	1	1	1			0	0
G5__gsnor_Combination__CG__hypo__2857	G5	gsnor-ko	Combination	gsnor_Combination	CG	hypo	WT_Control	2857	3	21637401	21637600	1	1	1			0	0
G5__gsnor_Combination__CG__hypo__2858	G5	gsnor-ko	Combination	gsnor_Combination	CG	hypo	WT_Control	2858	3	21637451	21637650	1	1	1			0	0
G5__gsnor_Combination__CG__hypo__2859	G5	gsnor-ko	Combination	gsnor_Combination	CG	hypo	WT_Control	2859	3	21637501	21637700	1	1	1			0	0
G5__gsnor_Combination__CG__hypo__2860	G5	gsnor-ko	Combination	gsnor_Combination	CG	hypo	WT_Control	2860	3	21637551	21637750	1	1	1			0	0
G5__gsnor_Combination__CG__hypo__2861	G5	gsnor-ko	Combination	gsnor_Combination	CG	hypo	WT_Control	2861	3	21649451	21649650	1	1	1			0	0
G5__gsnor_Combination__CG__hypo__2862	G5	gsnor-ko	Combination	gsnor_Combination	CG	hypo	WT_Control	2862	3	21649501	21649700	1	1	1			0	0
G5__gsnor_Combination__CG__hypo__2863	G5	gsnor-ko	Combination	gsnor_Combination	CG	hypo	WT_Control	2863	3	21649551	21649750	1	1	1			0	0
G5__gsnor_Combination__CG__hypo__2864	G5	gsnor-ko	Combination	gsnor_Combination	CG	hypo	WT_Control	2864	3	21649601	21649800	1	1	1			0	0
G5__gsnor_Combination__CG__hypo__2865	G5	gsnor-ko	Combination	gsnor_Combination	CG	hypo	WT_Control	2865	3	21652551	21652750	1	1	1			0	0
G5__gsnor_Combination__CG__hypo__2866	G5	gsnor-ko	Combination	gsnor_Combination	CG	hypo	WT_Control	2866	3	21657201	21657400	1	1	1			0	0
G5__gsnor_Combination__CG__hypo__2867	G5	gsnor-ko	Combination	gsnor_Combination	CG	hypo	WT_Control	2867	3	21657301	21657500	1	1	1			0	0
G5__gsnor_Combination__CG__hypo__2868	G5	gsnor-ko	Combination	gsnor_Combination	CG	hypo	WT_Control	2868	3	21660151	21660350	1	1	1			0	0
G5__gsnor_Combination__CG__hypo__2869	G5	gsnor-ko	Combination	gsnor_Combination	CG	hypo	WT_Control	2869	3	21660201	21660400	1	1	1			0	0
G5__gsnor_Combination__CG__hypo__2870	G5	gsnor-ko	Combination	gsnor_Combination	CG	hypo	WT_Control	2870	3	21668051	21668250	1	1	1			0	0
G5__gsnor_Combination__CG__hypo__2871	G5	gsnor-ko	Combination	gsnor_Combination	CG	hypo	WT_Control	2871	3	21687201	21687400	1	1	1			0	0
G5__gsnor_Combination__CG__hypo__2872	G5	gsnor-ko	Combination	gsnor_Combination	CG	hypo	WT_Control	2872	3	21687251	21687450	1	1	1			0	0
G5__gsnor_Combination__CG__hypo__2873	G5	gsnor-ko	Combination	gsnor_Combination	CG	hypo	WT_Control	2873	3	21688051	21688250	1	1	1			0	0
G5__gsnor_Combination__CG__hypo__2874	G5	gsnor-ko	Combination	gsnor_Combination	CG	hypo	WT_Control	2874	3	21710451	21710650	1	1	1			0	0
G5__gsnor_Combination__CG__hypo__2875	G5	gsnor-ko	Combination	gsnor_Combination	CG	hypo	WT_Control	2875	3	21710501	21710700	1	1	1			0	0
G5__gsnor_Combination__CG__hypo__2876	G5	gsnor-ko	Combination	gsnor_Combination	CG	hypo	WT_Control	2876	3	21710551	21710750	1	1	1			0	0
G5__gsnor_Combination__CG__hypo__2877	G5	gsnor-ko	Combination	gsnor_Combination	CG	hypo	WT_Control	2877	3	21710601	21710800	1	1	1			0	0
G5__gsnor_Combination__CG__hypo__2878	G5	gsnor-ko	Combination	gsnor_Combination	CG	hypo	WT_Control	2878	3	21710651	21710850	1	1	1			0	0
G5__gsnor_Combination__CG__hypo__2879	G5	gsnor-ko	Combination	gsnor_Combination	CG	hypo	WT_Control	2879	3	21710701	21710900	1	1	1			0	0
G5__gsnor_Combination__CG__hypo__2880	G5	gsnor-ko	Combination	gsnor_Combination	CG	hypo	WT_Control	2880	3	21710751	21710950	1	1	1			0	0
G5__gsnor_Combination__CG__hypo__2881	G5	gsnor-ko	Combination	gsnor_Combination	CG	hypo	WT_Control	2881	3	21710851	21711050	1	1	1			0	0
G5__gsnor_Combination__CG__hypo__2882	G5	gsnor-ko	Combination	gsnor_Combination	CG	hypo	WT_Control	2882	3	21710901	21711100	1	1	1			0	0
G5__gsnor_Combination__CG__hypo__2883	G5	gsnor-ko	Combination	gsnor_Combination	CG	hypo	WT_Control	2883	3	21710951	21711150	1	1	1			0	0
G5__gsnor_Combination__CG__hypo__2884	G5	gsnor-ko	Combination	gsnor_Combination	CG	hypo	WT_Control	2884	3	21711001	21711200	1	1	1			0	0
G5__gsnor_Combination__CG__hypo__2885	G5	gsnor-ko	Combination	gsnor_Combination	CG	hypo	WT_Control	2885	3	21721701	21721900	1	1	1			0	0
G5__gsnor_Combination__CG__hypo__2886	G5	gsnor-ko	Combination	gsnor_Combination	CG	hypo	WT_Control	2886	3	21721751	21721950	1	1	1			0	0
G5__gsnor_Combination__CG__hypo__2887	G5	gsnor-ko	Combination	gsnor_Combination	CG	hypo	WT_Control	2887	3	21721801	21722000	1	1	1			0	0
G5__gsnor_Combination__CG__hypo__2888	G5	gsnor-ko	Combination	gsnor_Combination	CG	hypo	WT_Control	2888	3	21721851	21722050	1	1	1			0	0
G5__gsnor_Combination__CG__hypo__2889	G5	gsnor-ko	Combination	gsnor_Combination	CG	hypo	WT_Control	2889	3	21721901	21722100	1	1	1			0	0
G5__gsnor_Combination__CG__hypo__2890	G5	gsnor-ko	Combination	gsnor_Combination	CG	hypo	WT_Control	2890	3	21722801	21723000	1	1	1			0	0
G5__gsnor_Combination__CG__hypo__2891	G5	gsnor-ko	Combination	gsnor_Combination	CG	hypo	WT_Control	2891	3	21722851	21723050	1	1	1			0	0
G5__gsnor_Combination__CG__hypo__2892	G5	gsnor-ko	Combination	gsnor_Combination	CG	hypo	WT_Control	2892	3	21722901	21723100	1	1	1			0	0
G5__gsnor_Combination__CG__hypo__2893	G5	gsnor-ko	Combination	gsnor_Combination	CG	hypo	WT_Control	2893	3	21722951	21723150	1	1	1			0	0
G5__gsnor_Combination__CG__hypo__2894	G5	gsnor-ko	Combination	gsnor_Combination	CG	hypo	WT_Control	2894	3	21734701	21734900	1	1	1			0	0
G5__gsnor_Combination__CG__hypo__2895	G5	gsnor-ko	Combination	gsnor_Combination	CG	hypo	WT_Control	2895	3	21734801	21735000	1	1	1			0	0
G5__gsnor_Combination__CG__hypo__2896	G5	gsnor-ko	Combination	gsnor_Combination	CG	hypo	WT_Control	2896	3	21734851	21735050	1	1	1			0	0
G5__gsnor_Combination__CG__hypo__2897	G5	gsnor-ko	Combination	gsnor_Combination	CG	hypo	WT_Control	2897	3	21743051	21743250	1	1	1			0	0
G5__gsnor_Combination__CG__hypo__2898	G5	gsnor-ko	Combination	gsnor_Combination	CG	hypo	WT_Control	2898	3	21774201	21774400	1	1	1			0	0
G5__gsnor_Combination__CG__hypo__2899	G5	gsnor-ko	Combination	gsnor_Combination	CG	hypo	WT_Control	2899	3	21774251	21774450	1	1	1			0	0
G5__gsnor_Combination__CG__hypo__2900	G5	gsnor-ko	Combination	gsnor_Combination	CG	hypo	WT_Control	2900	3	21776201	21776400	1	1	1			0	0
G5__gsnor_Combination__CG__hypo__2901	G5	gsnor-ko	Combination	gsnor_Combination	CG	hypo	WT_Control	2901	3	21776251	21776450	1	1	1			0	0
G5__gsnor_Combination__CG__hypo__2902	G5	gsnor-ko	Combination	gsnor_Combination	CG	hypo	WT_Control	2902	3	21776301	21776500	1	1	1			0	0
G5__gsnor_Combination__CG__hypo__2903	G5	gsnor-ko	Combination	gsnor_Combination	CG	hypo	WT_Control	2903	3	21781551	21781750	1	1	1			0	0
G5__gsnor_Combination__CG__hypo__2904	G5	gsnor-ko	Combination	gsnor_Combination	CG	hypo	WT_Control	2904	3	21789851	21790050	1	1	1			0	0
G5__gsnor_Combination__CG__hypo__2905	G5	gsnor-ko	Combination	gsnor_Combination	CG	hypo	WT_Control	2905	3	21790001	21790200	1	1	1			0	0
G5__gsnor_Combination__CG__hypo__2906	G5	gsnor-ko	Combination	gsnor_Combination	CG	hypo	WT_Control	2906	3	21795151	21795350	1	1	1			0	0
G5__gsnor_Combination__CG__hypo__2907	G5	gsnor-ko	Combination	gsnor_Combination	CG	hypo	WT_Control	2907	3	21795201	21795400	1	1	1			0	0
G5__gsnor_Combination__CG__hypo__2908	G5	gsnor-ko	Combination	gsnor_Combination	CG	hypo	WT_Control	2908	3	21800351	21800550	1	1	1			0	0
G5__gsnor_Combination__CG__hypo__2909	G5	gsnor-ko	Combination	gsnor_Combination	CG	hypo	WT_Control	2909	3	21800401	21800600	1	1	1			0	0
G5__gsnor_Combination__CG__hypo__2910	G5	gsnor-ko	Combination	gsnor_Combination	CG	hypo	WT_Control	2910	3	21800501	21800700	1	1	1			0	0
G5__gsnor_Combination__CG__hypo__2911	G5	gsnor-ko	Combination	gsnor_Combination	CG	hypo	WT_Control	2911	3	21801251	21801450	1	1	1			0	0
G5__gsnor_Combination__CG__hypo__2912	G5	gsnor-ko	Combination	gsnor_Combination	CG	hypo	WT_Control	2912	3	21801301	21801500	1	1	1			0	0
G5__gsnor_Combination__CG__hypo__2913	G5	gsnor-ko	Combination	gsnor_Combination	CG	hypo	WT_Control	2913	3	21801351	21801550	1	1	1			0	0
G5__gsnor_Combination__CG__hypo__2914	G5	gsnor-ko	Combination	gsnor_Combination	CG	hypo	WT_Control	2914	3	21845051	21845250	1	1	1			0	0
G5__gsnor_Combination__CG__hypo__2915	G5	gsnor-ko	Combination	gsnor_Combination	CG	hypo	WT_Control	2915	3	21845151	21845350	1	1	1			0	0
G5__gsnor_Combination__CG__hypo__2916	G5	gsnor-ko	Combination	gsnor_Combination	CG	hypo	WT_Control	2916	3	21845201	21845400	1	1	1			0	0
G5__gsnor_Combination__CG__hypo__2917	G5	gsnor-ko	Combination	gsnor_Combination	CG	hypo	WT_Control	2917	3	21846251	21846450	1	1	1			0	0
G5__gsnor_Combination__CG__hypo__2918	G5	gsnor-ko	Combination	gsnor_Combination	CG	hypo	WT_Control	2918	3	21846301	21846500	1	1	1			0	0
G5__gsnor_Combination__CG__hypo__2919	G5	gsnor-ko	Combination	gsnor_Combination	CG	hypo	WT_Control	2919	3	21846351	21846550	1	1	1			0	0
G5__gsnor_Combination__CG__hypo__2920	G5	gsnor-ko	Combination	gsnor_Combination	CG	hypo	WT_Control	2920	3	21846401	21846600	1	1	1			0	0
G5__gsnor_Combination__CG__hypo__2921	G5	gsnor-ko	Combination	gsnor_Combination	CG	hypo	WT_Control	2921	3	21864751	21864950	1	1	1			0	0
G5__gsnor_Combination__CG__hypo__2922	G5	gsnor-ko	Combination	gsnor_Combination	CG	hypo	WT_Control	2922	3	21864801	21865000	1	1	1			0	0
G5__gsnor_Combination__CG__hypo__2923	G5	gsnor-ko	Combination	gsnor_Combination	CG	hypo	WT_Control	2923	3	21864851	21865050	1	1	1			0	0
G5__gsnor_Combination__CG__hypo__2924	G5	gsnor-ko	Combination	gsnor_Combination	CG	hypo	WT_Control	2924	3	21864901	21865100	1	1	1			0	0
G5__gsnor_Combination__CG__hypo__2925	G5	gsnor-ko	Combination	gsnor_Combination	CG	hypo	WT_Control	2925	3	21883351	21883550	1	1	1			0	0
G5__gsnor_Combination__CG__hypo__2926	G5	gsnor-ko	Combination	gsnor_Combination	CG	hypo	WT_Control	2926	3	21883401	21883600	1	1	1			0	0
G5__gsnor_Combination__CG__hypo__2927	G5	gsnor-ko	Combination	gsnor_Combination	CG	hypo	WT_Control	2927	3	21890751	21890950	1	1	1			0	0
G5__gsnor_Combination__CG__hypo__2928	G5	gsnor-ko	Combination	gsnor_Combination	CG	hypo	WT_Control	2928	3	21894901	21895100	1	1	1			0	0
G5__gsnor_Combination__CG__hypo__2929	G5	gsnor-ko	Combination	gsnor_Combination	CG	hypo	WT_Control	2929	3	21894951	21895150	1	1	1			0	0
G5__gsnor_Combination__CG__hypo__2930	G5	gsnor-ko	Combination	gsnor_Combination	CG	hypo	WT_Control	2930	3	21895001	21895200	1	1	1			0	0
G5__gsnor_Combination__CG__hypo__2931	G5	gsnor-ko	Combination	gsnor_Combination	CG	hypo	WT_Control	2931	3	21901701	21901900	1	1	1			0	0
G5__gsnor_Combination__CG__hypo__2932	G5	gsnor-ko	Combination	gsnor_Combination	CG	hypo	WT_Control	2932	3	21901751	21901950	1	1	1			0	0
G5__gsnor_Combination__CG__hypo__2933	G5	gsnor-ko	Combination	gsnor_Combination	CG	hypo	WT_Control	2933	3	21901851	21902050	1	1	1			0	0
G5__gsnor_Combination__CG__hypo__2934	G5	gsnor-ko	Combination	gsnor_Combination	CG	hypo	WT_Control	2934	3	21921801	21922000	1	1	1			0	0
G5__gsnor_Combination__CG__hypo__2935	G5	gsnor-ko	Combination	gsnor_Combination	CG	hypo	WT_Control	2935	3	21922201	21922400	1	1	1			0	0
G5__gsnor_Combination__CG__hypo__2936	G5	gsnor-ko	Combination	gsnor_Combination	CG	hypo	WT_Control	2936	3	21922251	21922450	1	1	1			0	0
G5__gsnor_Combination__CG__hypo__2937	G5	gsnor-ko	Combination	gsnor_Combination	CG	hypo	WT_Control	2937	3	21922301	21922500	1	1	1			0	0
G5__gsnor_Combination__CG__hypo__2938	G5	gsnor-ko	Combination	gsnor_Combination	CG	hypo	WT_Control	2938	3	21922351	21922550	1	1	1			0	0
G5__gsnor_Combination__CG__hypo__2939	G5	gsnor-ko	Combination	gsnor_Combination	CG	hypo	WT_Control	2939	3	21922751	21922950	1	1	1			0	0
G5__gsnor_Combination__CG__hypo__2940	G5	gsnor-ko	Combination	gsnor_Combination	CG	hypo	WT_Control	2940	3	21922801	21923000	1	1	1			0	0
G5__gsnor_Combination__CG__hypo__2941	G5	gsnor-ko	Combination	gsnor_Combination	CG	hypo	WT_Control	2941	3	21922851	21923050	1	1	1			0	0
G5__gsnor_Combination__CG__hypo__2942	G5	gsnor-ko	Combination	gsnor_Combination	CG	hypo	WT_Control	2942	3	21922901	21923100	1	1	1			0	0
G5__gsnor_Combination__CG__hypo__2943	G5	gsnor-ko	Combination	gsnor_Combination	CG	hypo	WT_Control	2943	3	21935901	21936100	1	1	1			0	0
G5__gsnor_Combination__CG__hypo__2944	G5	gsnor-ko	Combination	gsnor_Combination	CG	hypo	WT_Control	2944	3	21945001	21945200	1	1	1			0	0
G5__gsnor_Combination__CG__hypo__2945	G5	gsnor-ko	Combination	gsnor_Combination	CG	hypo	WT_Control	2945	3	21952701	21952900	1	1	1			0	0
G5__gsnor_Combination__CG__hypo__2946	G5	gsnor-ko	Combination	gsnor_Combination	CG	hypo	WT_Control	2946	3	21952751	21952950	1	1	1			0	0
G5__gsnor_Combination__CG__hypo__2947	G5	gsnor-ko	Combination	gsnor_Combination	CG	hypo	WT_Control	2947	3	21959801	21960000	1	1	1			0	0
G5__gsnor_Combination__CG__hypo__2948	G5	gsnor-ko	Combination	gsnor_Combination	CG	hypo	WT_Control	2948	3	21960951	21961150	1	1	1			0	0
G5__gsnor_Combination__CG__hypo__2949	G5	gsnor-ko	Combination	gsnor_Combination	CG	hypo	WT_Control	2949	3	21961001	21961200	1	1	1			0	0
G5__gsnor_Combination__CG__hypo__2950	G5	gsnor-ko	Combination	gsnor_Combination	CG	hypo	WT_Control	2950	3	21961251	21961450	1	1	1			0	0
G5__gsnor_Combination__CG__hypo__2951	G5	gsnor-ko	Combination	gsnor_Combination	CG	hypo	WT_Control	2951	3	21966051	21966250	1	1	1			0	0
G5__gsnor_Combination__CG__hypo__2952	G5	gsnor-ko	Combination	gsnor_Combination	CG	hypo	WT_Control	2952	3	21979101	21979300	1	1	1			0	0
G5__gsnor_Combination__CG__hypo__2953	G5	gsnor-ko	Combination	gsnor_Combination	CG	hypo	WT_Control	2953	3	21979151	21979350	1	1	1			0	0
G5__gsnor_Combination__CG__hypo__2954	G5	gsnor-ko	Combination	gsnor_Combination	CG	hypo	WT_Control	2954	3	21979201	21979400	1	1	1			0	0
G5__gsnor_Combination__CG__hypo__2955	G5	gsnor-ko	Combination	gsnor_Combination	CG	hypo	WT_Control	2955	3	21979251	21979450	1	1	1			0	0
G5__gsnor_Combination__CG__hypo__2956	G5	gsnor-ko	Combination	gsnor_Combination	CG	hypo	WT_Control	2956	3	21984251	21984450	1	1	1			0	0
G5__gsnor_Combination__CG__hypo__2957	G5	gsnor-ko	Combination	gsnor_Combination	CG	hypo	WT_Control	2957	3	21984301	21984500	1	1	1			0	0
G5__gsnor_Combination__CG__hypo__2958	G5	gsnor-ko	Combination	gsnor_Combination	CG	hypo	WT_Control	2958	3	21995901	21996100	1	1	1			0	0
G5__gsnor_Combination__CG__hypo__2959	G5	gsnor-ko	Combination	gsnor_Combination	CG	hypo	WT_Control	2959	3	21995951	21996150	1	1	1			0	0
G5__gsnor_Combination__CG__hypo__2960	G5	gsnor-ko	Combination	gsnor_Combination	CG	hypo	WT_Control	2960	3	21996001	21996200	1	1	1			0	0
G5__gsnor_Combination__CG__hypo__2961	G5	gsnor-ko	Combination	gsnor_Combination	CG	hypo	WT_Control	2961	3	21996051	21996250	1	1	1			0	0
G5__gsnor_Combination__CG__hypo__2962	G5	gsnor-ko	Combination	gsnor_Combination	CG	hypo	WT_Control	2962	3	22030351	22030550	1	1	1			0	0
G5__gsnor_Combination__CG__hypo__2963	G5	gsnor-ko	Combination	gsnor_Combination	CG	hypo	WT_Control	2963	3	22036651	22036850	1	1	1			0	0
G5__gsnor_Combination__CG__hypo__2964	G5	gsnor-ko	Combination	gsnor_Combination	CG	hypo	WT_Control	2964	3	22041901	22042100	1	1	1			0	0
G5__gsnor_Combination__CG__hypo__2965	G5	gsnor-ko	Combination	gsnor_Combination	CG	hypo	WT_Control	2965	3	22064901	22065100	1	1	1			0	0
G5__gsnor_Combination__CG__hypo__2966	G5	gsnor-ko	Combination	gsnor_Combination	CG	hypo	WT_Control	2966	3	22064951	22065150	1	1	1			0	0
G5__gsnor_Combination__CG__hypo__2967	G5	gsnor-ko	Combination	gsnor_Combination	CG	hypo	WT_Control	2967	3	22065001	22065200	1	1	1			0	0
G5__gsnor_Combination__CG__hypo__2968	G5	gsnor-ko	Combination	gsnor_Combination	CG	hypo	WT_Control	2968	3	22065051	22065250	1	1	1			0	0
G5__gsnor_Combination__CG__hypo__2969	G5	gsnor-ko	Combination	gsnor_Combination	CG	hypo	WT_Control	2969	3	22065101	22065300	1	1	1			0	0
G5__gsnor_Combination__CG__hypo__2970	G5	gsnor-ko	Combination	gsnor_Combination	CG	hypo	WT_Control	2970	3	22082551	22082750	1	1	1			0	0
G5__gsnor_Combination__CG__hypo__2971	G5	gsnor-ko	Combination	gsnor_Combination	CG	hypo	WT_Control	2971	3	22082601	22082800	1	1	1			0	0
G5__gsnor_Combination__CG__hypo__2972	G5	gsnor-ko	Combination	gsnor_Combination	CG	hypo	WT_Control	2972	3	22082651	22082850	1	1	1			0	0
G5__gsnor_Combination__CG__hypo__2973	G5	gsnor-ko	Combination	gsnor_Combination	CG	hypo	WT_Control	2973	3	22084151	22084350	1	1	1			0	0
G5__gsnor_Combination__CG__hypo__2974	G5	gsnor-ko	Combination	gsnor_Combination	CG	hypo	WT_Control	2974	3	22132651	22132850	1	1	1			0	0
G5__gsnor_Combination__CG__hypo__2975	G5	gsnor-ko	Combination	gsnor_Combination	CG	hypo	WT_Control	2975	3	22137301	22137500	1	1	1			0	0
G5__gsnor_Combination__CG__hypo__2976	G5	gsnor-ko	Combination	gsnor_Combination	CG	hypo	WT_Control	2976	3	22137651	22137850	1	1	1			0	0
G5__gsnor_Combination__CG__hypo__2977	G5	gsnor-ko	Combination	gsnor_Combination	CG	hypo	WT_Control	2977	3	22145301	22145500	1	1	1			0	0
G5__gsnor_Combination__CG__hypo__2978	G5	gsnor-ko	Combination	gsnor_Combination	CG	hypo	WT_Control	2978	3	22166151	22166350	1	1	1			0	0
G5__gsnor_Combination__CG__hypo__2979	G5	gsnor-ko	Combination	gsnor_Combination	CG	hypo	WT_Control	2979	3	22166201	22166400	1	1	1			0	0
G5__gsnor_Combination__CG__hypo__2980	G5	gsnor-ko	Combination	gsnor_Combination	CG	hypo	WT_Control	2980	3	22225551	22225750	1	1	1			0	0
G5__gsnor_Combination__CG__hypo__2981	G5	gsnor-ko	Combination	gsnor_Combination	CG	hypo	WT_Control	2981	3	22225601	22225800	1	1	1			0	0
G5__gsnor_Combination__CG__hypo__2982	G5	gsnor-ko	Combination	gsnor_Combination	CG	hypo	WT_Control	2982	3	22245701	22245900	1	1	1			0	0
G5__gsnor_Combination__CG__hypo__2983	G5	gsnor-ko	Combination	gsnor_Combination	CG	hypo	WT_Control	2983	3	22245751	22245950	1	1	1			0	0
G5__gsnor_Combination__CG__hypo__2984	G5	gsnor-ko	Combination	gsnor_Combination	CG	hypo	WT_Control	2984	3	22246051	22246250	1	1	1			0	0
G5__gsnor_Combination__CG__hypo__2985	G5	gsnor-ko	Combination	gsnor_Combination	CG	hypo	WT_Control	2985	3	22246101	22246300	1	1	1			0	0
G5__gsnor_Combination__CG__hypo__2986	G5	gsnor-ko	Combination	gsnor_Combination	CG	hypo	WT_Control	2986	3	22246151	22246350	1	1	1			0	0
G5__gsnor_Combination__CG__hypo__2987	G5	gsnor-ko	Combination	gsnor_Combination	CG	hypo	WT_Control	2987	3	22246201	22246400	1	1	1			0	0
G5__gsnor_Combination__CG__hypo__2988	G5	gsnor-ko	Combination	gsnor_Combination	CG	hypo	WT_Control	2988	3	22275551	22275750	1	1	1			0	0
G5__gsnor_Combination__CG__hypo__2989	G5	gsnor-ko	Combination	gsnor_Combination	CG	hypo	WT_Control	2989	3	22286051	22286250	1	1	1			0	0
G5__gsnor_Combination__CG__hypo__2990	G5	gsnor-ko	Combination	gsnor_Combination	CG	hypo	WT_Control	2990	3	22286251	22286450	1	1	1			0	0
G5__gsnor_Combination__CG__hypo__2991	G5	gsnor-ko	Combination	gsnor_Combination	CG	hypo	WT_Control	2991	3	22289001	22289200	1	1	1			0	0
G5__gsnor_Combination__CG__hypo__2992	G5	gsnor-ko	Combination	gsnor_Combination	CG	hypo	WT_Control	2992	3	22289051	22289250	1	1	1			0	0
G5__gsnor_Combination__CG__hypo__2993	G5	gsnor-ko	Combination	gsnor_Combination	CG	hypo	WT_Control	2993	3	22305451	22305650	1	1	1			0	0
G5__gsnor_Combination__CG__hypo__2994	G5	gsnor-ko	Combination	gsnor_Combination	CG	hypo	WT_Control	2994	3	22307051	22307250	1	1	1			0	0
G5__gsnor_Combination__CG__hypo__2995	G5	gsnor-ko	Combination	gsnor_Combination	CG	hypo	WT_Control	2995	3	22307101	22307300	1	1	1			0	0
G5__gsnor_Combination__CG__hypo__2996	G5	gsnor-ko	Combination	gsnor_Combination	CG	hypo	WT_Control	2996	3	22307151	22307350	1	1	1			0	0
G5__gsnor_Combination__CG__hypo__2997	G5	gsnor-ko	Combination	gsnor_Combination	CG	hypo	WT_Control	2997	3	22307851	22308050	1	1	1			0	0
G5__gsnor_Combination__CG__hypo__2998	G5	gsnor-ko	Combination	gsnor_Combination	CG	hypo	WT_Control	2998	3	22309001	22309200	1	1	1			0	0
G5__gsnor_Combination__CG__hypo__2999	G5	gsnor-ko	Combination	gsnor_Combination	CG	hypo	WT_Control	2999	3	22329801	22330000	1	1	1			0	0
G5__gsnor_Combination__CG__hypo__3000	G5	gsnor-ko	Combination	gsnor_Combination	CG	hypo	WT_Control	3000	3	22329851	22330050	1	1	1			0	0
G5__gsnor_Combination__CG__hypo__3001	G5	gsnor-ko	Combination	gsnor_Combination	CG	hypo	WT_Control	3001	3	22329901	22330100	1	1	1			0	0
G5__gsnor_Combination__CG__hypo__3002	G5	gsnor-ko	Combination	gsnor_Combination	CG	hypo	WT_Control	3002	3	22329951	22330150	1	1	1			0	0
G5__gsnor_Combination__CG__hypo__3003	G5	gsnor-ko	Combination	gsnor_Combination	CG	hypo	WT_Control	3003	3	22330001	22330200	1	1	1			0	0
G5__gsnor_Combination__CG__hypo__3004	G5	gsnor-ko	Combination	gsnor_Combination	CG	hypo	WT_Control	3004	3	22456701	22456900	1	1	1			0	0
G5__gsnor_Combination__CG__hypo__3005	G5	gsnor-ko	Combination	gsnor_Combination	CG	hypo	WT_Control	3005	3	22458451	22458650	1	1	1			0	0
G5__gsnor_Combination__CG__hypo__3006	G5	gsnor-ko	Combination	gsnor_Combination	CG	hypo	WT_Control	3006	3	22458501	22458700	1	1	1			0	0
G5__gsnor_Combination__CG__hypo__3007	G5	gsnor-ko	Combination	gsnor_Combination	CG	hypo	WT_Control	3007	3	22458551	22458750	1	1	1			0	0
G5__gsnor_Combination__CG__hypo__3008	G5	gsnor-ko	Combination	gsnor_Combination	CG	hypo	WT_Control	3008	3	22472301	22472500	1	1	1			0	0
G5__gsnor_Combination__CG__hypo__3009	G5	gsnor-ko	Combination	gsnor_Combination	CG	hypo	WT_Control	3009	3	22472351	22472550	1	1	1			0	0
G5__gsnor_Combination__CG__hypo__3010	G5	gsnor-ko	Combination	gsnor_Combination	CG	hypo	WT_Control	3010	3	22475801	22476000	1	1	1			0	0
G5__gsnor_Combination__CG__hypo__3011	G5	gsnor-ko	Combination	gsnor_Combination	CG	hypo	WT_Control	3011	3	22475851	22476050	1	1	1			0	0
G5__gsnor_Combination__CG__hypo__3012	G5	gsnor-ko	Combination	gsnor_Combination	CG	hypo	WT_Control	3012	3	22480401	22480600	1	1	1			0	0
G5__gsnor_Combination__CG__hypo__3013	G5	gsnor-ko	Combination	gsnor_Combination	CG	hypo	WT_Control	3013	3	22483501	22483700	1	1	1			0	0
G5__gsnor_Combination__CG__hypo__3014	G5	gsnor-ko	Combination	gsnor_Combination	CG	hypo	WT_Control	3014	3	22483751	22483950	1	1	1			0	0
G5__gsnor_Combination__CG__hypo__3015	G5	gsnor-ko	Combination	gsnor_Combination	CG	hypo	WT_Control	3015	3	22491051	22491250	1	1	1			0	0
G5__gsnor_Combination__CG__hypo__3016	G5	gsnor-ko	Combination	gsnor_Combination	CG	hypo	WT_Control	3016	3	22496451	22496650	1	1	1			0	0
G5__gsnor_Combination__CG__hypo__3017	G5	gsnor-ko	Combination	gsnor_Combination	CG	hypo	WT_Control	3017	3	22496501	22496700	1	1	1			0	0
G5__gsnor_Combination__CG__hypo__3018	G5	gsnor-ko	Combination	gsnor_Combination	CG	hypo	WT_Control	3018	3	22503001	22503200	1	1	1			0	0
G5__gsnor_Combination__CG__hypo__3019	G5	gsnor-ko	Combination	gsnor_Combination	CG	hypo	WT_Control	3019	3	22503051	22503250	1	1	1			0	0
G5__gsnor_Combination__CG__hypo__3020	G5	gsnor-ko	Combination	gsnor_Combination	CG	hypo	WT_Control	3020	3	22509801	22510000	1	1	1			0	0
G5__gsnor_Combination__CG__hypo__3021	G5	gsnor-ko	Combination	gsnor_Combination	CG	hypo	WT_Control	3021	3	22509851	22510050	1	1	1			0	0
G5__gsnor_Combination__CG__hypo__3022	G5	gsnor-ko	Combination	gsnor_Combination	CG	hypo	WT_Control	3022	3	22556801	22557000	1	1	1			0	0
G5__gsnor_Combination__CG__hypo__3023	G5	gsnor-ko	Combination	gsnor_Combination	CG	hypo	WT_Control	3023	3	22576851	22577050	1	1	1			0	0
G5__gsnor_Combination__CG__hypo__3024	G5	gsnor-ko	Combination	gsnor_Combination	CG	hypo	WT_Control	3024	3	22598501	22598700	1	1	1			0	0
G5__gsnor_Combination__CG__hypo__3025	G5	gsnor-ko	Combination	gsnor_Combination	CG	hypo	WT_Control	3025	3	22598551	22598750	1	1	1			0	0
G5__gsnor_Combination__CG__hypo__3026	G5	gsnor-ko	Combination	gsnor_Combination	CG	hypo	WT_Control	3026	3	22599201	22599400	1	1	1			0	0
G5__gsnor_Combination__CG__hypo__3027	G5	gsnor-ko	Combination	gsnor_Combination	CG	hypo	WT_Control	3027	3	22599251	22599450	1	1	1			0	0
G5__gsnor_Combination__CG__hypo__3028	G5	gsnor-ko	Combination	gsnor_Combination	CG	hypo	WT_Control	3028	3	22599651	22599850	1	1	1			0	0
G5__gsnor_Combination__CG__hypo__3029	G5	gsnor-ko	Combination	gsnor_Combination	CG	hypo	WT_Control	3029	3	22599701	22599900	1	1	1			0	0
G5__gsnor_Combination__CG__hypo__3030	G5	gsnor-ko	Combination	gsnor_Combination	CG	hypo	WT_Control	3030	3	22599751	22599950	1	1	1			0	0
G5__gsnor_Combination__CG__hypo__3031	G5	gsnor-ko	Combination	gsnor_Combination	CG	hypo	WT_Control	3031	3	22599801	22600000	1	1	1			0	0
G5__gsnor_Combination__CG__hypo__3032	G5	gsnor-ko	Combination	gsnor_Combination	CG	hypo	WT_Control	3032	3	22628001	22628200	1	1	1			0	0
G5__gsnor_Combination__CG__hypo__3033	G5	gsnor-ko	Combination	gsnor_Combination	CG	hypo	WT_Control	3033	3	22628051	22628250	1	1	1			0	0
G5__gsnor_Combination__CG__hypo__3034	G5	gsnor-ko	Combination	gsnor_Combination	CG	hypo	WT_Control	3034	3	22637851	22638050	1	1	1			0	0
G5__gsnor_Combination__CG__hypo__3035	G5	gsnor-ko	Combination	gsnor_Combination	CG	hypo	WT_Control	3035	3	22638001	22638200	1	1	1			0	0
G5__gsnor_Combination__CG__hypo__3036	G5	gsnor-ko	Combination	gsnor_Combination	CG	hypo	WT_Control	3036	3	22638051	22638250	1	1	1			0	0
G5__gsnor_Combination__CG__hypo__3037	G5	gsnor-ko	Combination	gsnor_Combination	CG	hypo	WT_Control	3037	3	22640051	22640250	1	1	1			0	0
G5__gsnor_Combination__CG__hypo__3038	G5	gsnor-ko	Combination	gsnor_Combination	CG	hypo	WT_Control	3038	3	22640151	22640350	1	1	1			0	0
G5__gsnor_Combination__CG__hypo__3039	G5	gsnor-ko	Combination	gsnor_Combination	CG	hypo	WT_Control	3039	3	22640401	22640600	1	1	1			0	0
G5__gsnor_Combination__CG__hypo__3040	G5	gsnor-ko	Combination	gsnor_Combination	CG	hypo	WT_Control	3040	3	22640551	22640750	1	1	1			0	0
G5__gsnor_Combination__CG__hypo__3041	G5	gsnor-ko	Combination	gsnor_Combination	CG	hypo	WT_Control	3041	3	22668651	22668850	1	1	1			0	0
G5__gsnor_Combination__CG__hypo__3042	G5	gsnor-ko	Combination	gsnor_Combination	CG	hypo	WT_Control	3042	3	22703551	22703750	1	1	1			0	0
G5__gsnor_Combination__CG__hypo__3043	G5	gsnor-ko	Combination	gsnor_Combination	CG	hypo	WT_Control	3043	3	22703601	22703800	1	1	1			0	0
G5__gsnor_Combination__CG__hypo__3044	G5	gsnor-ko	Combination	gsnor_Combination	CG	hypo	WT_Control	3044	3	22703651	22703850	1	1	1			0	0
G5__gsnor_Combination__CG__hypo__3045	G5	gsnor-ko	Combination	gsnor_Combination	CG	hypo	WT_Control	3045	3	22703701	22703900	1	1	1			0	0
G5__gsnor_Combination__CG__hypo__3046	G5	gsnor-ko	Combination	gsnor_Combination	CG	hypo	WT_Control	3046	3	22710401	22710600	1	1	1			0	0
G5__gsnor_Combination__CG__hypo__3047	G5	gsnor-ko	Combination	gsnor_Combination	CG	hypo	WT_Control	3047	3	22710451	22710650	1	1	1			0	0
G5__gsnor_Combination__CG__hypo__3048	G5	gsnor-ko	Combination	gsnor_Combination	CG	hypo	WT_Control	3048	3	22710501	22710700	1	1	1			0	0
G5__gsnor_Combination__CG__hypo__3049	G5	gsnor-ko	Combination	gsnor_Combination	CG	hypo	WT_Control	3049	3	22729251	22729450	1	1	1			0	0
G5__gsnor_Combination__CG__hypo__3050	G5	gsnor-ko	Combination	gsnor_Combination	CG	hypo	WT_Control	3050	3	22729301	22729500	1	1	1			0	0
G5__gsnor_Combination__CG__hypo__3051	G5	gsnor-ko	Combination	gsnor_Combination	CG	hypo	WT_Control	3051	3	22730251	22730450	1	1	1			0	0
G5__gsnor_Combination__CG__hypo__3052	G5	gsnor-ko	Combination	gsnor_Combination	CG	hypo	WT_Control	3052	3	22746201	22746400	1	1	1			0	0
G5__gsnor_Combination__CG__hypo__3053	G5	gsnor-ko	Combination	gsnor_Combination	CG	hypo	WT_Control	3053	3	22749401	22749600	1	1	1			0	0
G5__gsnor_Combination__CG__hypo__3054	G5	gsnor-ko	Combination	gsnor_Combination	CG	hypo	WT_Control	3054	3	22749451	22749650	1	1	1			0	0
G5__gsnor_Combination__CG__hypo__3055	G5	gsnor-ko	Combination	gsnor_Combination	CG	hypo	WT_Control	3055	3	22749501	22749700	1	1	1			0	0
G5__gsnor_Combination__CG__hypo__3056	G5	gsnor-ko	Combination	gsnor_Combination	CG	hypo	WT_Control	3056	3	22756101	22756300	1	1	1			0	0
G5__gsnor_Combination__CG__hypo__3057	G5	gsnor-ko	Combination	gsnor_Combination	CG	hypo	WT_Control	3057	3	22770201	22770400	1	1	1			0	0
G5__gsnor_Combination__CG__hypo__3058	G5	gsnor-ko	Combination	gsnor_Combination	CG	hypo	WT_Control	3058	3	22772251	22772450	1	1	1			0	0
G5__gsnor_Combination__CG__hypo__3059	G5	gsnor-ko	Combination	gsnor_Combination	CG	hypo	WT_Control	3059	3	22780901	22781100	1	1	1			0	0
G5__gsnor_Combination__CG__hypo__3060	G5	gsnor-ko	Combination	gsnor_Combination	CG	hypo	WT_Control	3060	3	22780951	22781150	1	1	1			0	0
G5__gsnor_Combination__CG__hypo__3061	G5	gsnor-ko	Combination	gsnor_Combination	CG	hypo	WT_Control	3061	3	22781001	22781200	1	1	1			0	0
G5__gsnor_Combination__CG__hypo__3062	G5	gsnor-ko	Combination	gsnor_Combination	CG	hypo	WT_Control	3062	3	22781051	22781250	1	1	1			0	0
G5__gsnor_Combination__CG__hypo__3063	G5	gsnor-ko	Combination	gsnor_Combination	CG	hypo	WT_Control	3063	3	22793801	22794000	1	1	1			0	0
G5__gsnor_Combination__CG__hypo__3064	G5	gsnor-ko	Combination	gsnor_Combination	CG	hypo	WT_Control	3064	3	22800251	22800450	1	1	1			0	0
G5__gsnor_Combination__CG__hypo__3065	G5	gsnor-ko	Combination	gsnor_Combination	CG	hypo	WT_Control	3065	3	22801551	22801750	1	1	1			0	0
G5__gsnor_Combination__CG__hypo__3066	G5	gsnor-ko	Combination	gsnor_Combination	CG	hypo	WT_Control	3066	3	22801601	22801800	1	1	1			0	0
G5__gsnor_Combination__CG__hypo__3067	G5	gsnor-ko	Combination	gsnor_Combination	CG	hypo	WT_Control	3067	3	22802301	22802500	1	1	1			0	0
G5__gsnor_Combination__CG__hypo__3068	G5	gsnor-ko	Combination	gsnor_Combination	CG	hypo	WT_Control	3068	3	22825751	22825950	1	1	1			0	0
G5__gsnor_Combination__CG__hypo__3069	G5	gsnor-ko	Combination	gsnor_Combination	CG	hypo	WT_Control	3069	3	22825801	22826000	1	1	1			0	0
G5__gsnor_Combination__CG__hypo__3070	G5	gsnor-ko	Combination	gsnor_Combination	CG	hypo	WT_Control	3070	3	22825851	22826050	1	1	1			0	0
G5__gsnor_Combination__CG__hypo__3071	G5	gsnor-ko	Combination	gsnor_Combination	CG	hypo	WT_Control	3071	3	22825901	22826100	1	1	1			0	0
G5__gsnor_Combination__CG__hypo__3072	G5	gsnor-ko	Combination	gsnor_Combination	CG	hypo	WT_Control	3072	3	22830701	22830900	1	1	1			0	0
G5__gsnor_Combination__CG__hypo__3073	G5	gsnor-ko	Combination	gsnor_Combination	CG	hypo	WT_Control	3073	3	22830751	22830950	1	1	1			0	0
G5__gsnor_Combination__CG__hypo__3074	G5	gsnor-ko	Combination	gsnor_Combination	CG	hypo	WT_Control	3074	3	22830801	22831000	1	1	1			0	0
G5__gsnor_Combination__CG__hypo__3075	G5	gsnor-ko	Combination	gsnor_Combination	CG	hypo	WT_Control	3075	3	22830851	22831050	1	1	1			0	0
G5__gsnor_Combination__CG__hypo__3076	G5	gsnor-ko	Combination	gsnor_Combination	CG	hypo	WT_Control	3076	3	22830901	22831100	1	1	1			0	0
G5__gsnor_Combination__CG__hypo__3077	G5	gsnor-ko	Combination	gsnor_Combination	CG	hypo	WT_Control	3077	3	22830951	22831150	1	1	1			0	0
G5__gsnor_Combination__CG__hypo__3078	G5	gsnor-ko	Combination	gsnor_Combination	CG	hypo	WT_Control	3078	3	22839801	22840000	1	1	1			0	0
G5__gsnor_Combination__CG__hypo__3079	G5	gsnor-ko	Combination	gsnor_Combination	CG	hypo	WT_Control	3079	3	22839851	22840050	1	1	1			0	0
G5__gsnor_Combination__CG__hypo__3080	G5	gsnor-ko	Combination	gsnor_Combination	CG	hypo	WT_Control	3080	3	22839901	22840100	1	1	1			0	0
G5__gsnor_Combination__CG__hypo__3081	G5	gsnor-ko	Combination	gsnor_Combination	CG	hypo	WT_Control	3081	3	22863151	22863350	1	1	1			0	0
G5__gsnor_Combination__CG__hypo__3082	G5	gsnor-ko	Combination	gsnor_Combination	CG	hypo	WT_Control	3082	3	22863201	22863400	1	1	1			0	0
G5__gsnor_Combination__CG__hypo__3083	G5	gsnor-ko	Combination	gsnor_Combination	CG	hypo	WT_Control	3083	3	22863251	22863450	1	1	1			0	0
G5__gsnor_Combination__CG__hypo__3084	G5	gsnor-ko	Combination	gsnor_Combination	CG	hypo	WT_Control	3084	3	22863301	22863500	1	1	1			0	0
G5__gsnor_Combination__CG__hypo__3085	G5	gsnor-ko	Combination	gsnor_Combination	CG	hypo	WT_Control	3085	3	22866401	22866600	1	1	1			0	0
G5__gsnor_Combination__CG__hypo__3086	G5	gsnor-ko	Combination	gsnor_Combination	CG	hypo	WT_Control	3086	3	22866451	22866650	1	1	1			0	0
G5__gsnor_Combination__CG__hypo__3087	G5	gsnor-ko	Combination	gsnor_Combination	CG	hypo	WT_Control	3087	3	22866551	22866750	1	1	1			0	0
G5__gsnor_Combination__CG__hypo__3088	G5	gsnor-ko	Combination	gsnor_Combination	CG	hypo	WT_Control	3088	3	22943951	22944150	1	1	1			0	0
G5__gsnor_Combination__CG__hypo__3089	G5	gsnor-ko	Combination	gsnor_Combination	CG	hypo	WT_Control	3089	3	22944001	22944200	1	1	1			0	0
G5__gsnor_Combination__CG__hypo__3090	G5	gsnor-ko	Combination	gsnor_Combination	CG	hypo	WT_Control	3090	3	22944051	22944250	1	1	1			0	0
G5__gsnor_Combination__CG__hypo__3091	G5	gsnor-ko	Combination	gsnor_Combination	CG	hypo	WT_Control	3091	3	22957601	22957800	1	1	1			0	0
G5__gsnor_Combination__CG__hypo__3092	G5	gsnor-ko	Combination	gsnor_Combination	CG	hypo	WT_Control	3092	3	22957651	22957850	1	1	1			0	0
G5__gsnor_Combination__CG__hypo__3093	G5	gsnor-ko	Combination	gsnor_Combination	CG	hypo	WT_Control	3093	3	22957701	22957900	1	1	1			0	0
G5__gsnor_Combination__CG__hypo__3094	G5	gsnor-ko	Combination	gsnor_Combination	CG	hypo	WT_Control	3094	3	22957751	22957950	1	1	1			0	0
G5__gsnor_Combination__CG__hypo__3095	G5	gsnor-ko	Combination	gsnor_Combination	CG	hypo	WT_Control	3095	3	22968101	22968300	1	1	1			0	0
G5__gsnor_Combination__CG__hypo__3096	G5	gsnor-ko	Combination	gsnor_Combination	CG	hypo	WT_Control	3096	3	22968801	22969000	1	1	1			0	0
G5__gsnor_Combination__CG__hypo__3097	G5	gsnor-ko	Combination	gsnor_Combination	CG	hypo	WT_Control	3097	3	22968851	22969050	1	1	1			0	0
G5__gsnor_Combination__CG__hypo__3098	G5	gsnor-ko	Combination	gsnor_Combination	CG	hypo	WT_Control	3098	3	22982251	22982450	1	1	1			0	0
G5__gsnor_Combination__CG__hypo__3099	G5	gsnor-ko	Combination	gsnor_Combination	CG	hypo	WT_Control	3099	3	22982751	22982950	1	1	1			0	0
G5__gsnor_Combination__CG__hypo__3100	G5	gsnor-ko	Combination	gsnor_Combination	CG	hypo	WT_Control	3100	3	23021901	23022100	1	1	1			0	0
G5__gsnor_Combination__CG__hypo__3101	G5	gsnor-ko	Combination	gsnor_Combination	CG	hypo	WT_Control	3101	3	23021951	23022150	1	1	1			0	0
G5__gsnor_Combination__CG__hypo__3102	G5	gsnor-ko	Combination	gsnor_Combination	CG	hypo	WT_Control	3102	3	23022001	23022200	1	1	1			0	0
G5__gsnor_Combination__CG__hypo__3103	G5	gsnor-ko	Combination	gsnor_Combination	CG	hypo	WT_Control	3103	3	23043301	23043500	1	1	1			0	0
G5__gsnor_Combination__CG__hypo__3104	G5	gsnor-ko	Combination	gsnor_Combination	CG	hypo	WT_Control	3104	3	23043351	23043550	1	1	1			0	0
G5__gsnor_Combination__CG__hypo__3105	G5	gsnor-ko	Combination	gsnor_Combination	CG	hypo	WT_Control	3105	3	23043401	23043600	1	1	1			0	0
G5__gsnor_Combination__CG__hypo__3106	G5	gsnor-ko	Combination	gsnor_Combination	CG	hypo	WT_Control	3106	3	23043451	23043650	1	1	1			0	0
G5__gsnor_Combination__CG__hypo__3107	G5	gsnor-ko	Combination	gsnor_Combination	CG	hypo	WT_Control	3107	3	23052801	23053000	1	1	1			0	0
G5__gsnor_Combination__CG__hypo__3108	G5	gsnor-ko	Combination	gsnor_Combination	CG	hypo	WT_Control	3108	3	23057901	23058100	1	1	1			0	0
G5__gsnor_Combination__CG__hypo__3109	G5	gsnor-ko	Combination	gsnor_Combination	CG	hypo	WT_Control	3109	3	23057951	23058150	1	1	1			0	0
G5__gsnor_Combination__CG__hypo__3110	G5	gsnor-ko	Combination	gsnor_Combination	CG	hypo	WT_Control	3110	3	23073501	23073700	1	1	1			0	0
G5__gsnor_Combination__CG__hypo__3111	G5	gsnor-ko	Combination	gsnor_Combination	CG	hypo	WT_Control	3111	3	23073551	23073750	1	1	1			0	0
G5__gsnor_Combination__CG__hypo__3112	G5	gsnor-ko	Combination	gsnor_Combination	CG	hypo	WT_Control	3112	3	23074251	23074450	1	1	1			0	0
G5__gsnor_Combination__CG__hypo__3113	G5	gsnor-ko	Combination	gsnor_Combination	CG	hypo	WT_Control	3113	3	23074301	23074500	1	1	1			0	0
G5__gsnor_Combination__CG__hypo__3114	G5	gsnor-ko	Combination	gsnor_Combination	CG	hypo	WT_Control	3114	3	23074351	23074550	1	1	1			0	0
G5__gsnor_Combination__CG__hypo__3115	G5	gsnor-ko	Combination	gsnor_Combination	CG	hypo	WT_Control	3115	3	23074401	23074600	1	1	1			0	0
G5__gsnor_Combination__CG__hypo__3116	G5	gsnor-ko	Combination	gsnor_Combination	CG	hypo	WT_Control	3116	3	23077551	23077750	1	1	1			0	0
G5__gsnor_Combination__CG__hypo__3117	G5	gsnor-ko	Combination	gsnor_Combination	CG	hypo	WT_Control	3117	3	23079101	23079300	1	1	1			0	0
G5__gsnor_Combination__CG__hypo__3118	G5	gsnor-ko	Combination	gsnor_Combination	CG	hypo	WT_Control	3118	3	23082751	23082950	1	1	1			0	0
G5__gsnor_Combination__CG__hypo__3119	G5	gsnor-ko	Combination	gsnor_Combination	CG	hypo	WT_Control	3119	3	23083201	23083400	1	1	1			0	0
G5__gsnor_Combination__CG__hypo__3120	G5	gsnor-ko	Combination	gsnor_Combination	CG	hypo	WT_Control	3120	3	23083251	23083450	1	1	1			0	0
G5__gsnor_Combination__CG__hypo__3121	G5	gsnor-ko	Combination	gsnor_Combination	CG	hypo	WT_Control	3121	3	23083301	23083500	1	1	1			0	0
G5__gsnor_Combination__CG__hypo__3122	G5	gsnor-ko	Combination	gsnor_Combination	CG	hypo	WT_Control	3122	3	23083351	23083550	1	1	1			0	0
G5__gsnor_Combination__CG__hypo__3123	G5	gsnor-ko	Combination	gsnor_Combination	CG	hypo	WT_Control	3123	3	23106701	23106900	1	1	1			0	0
G5__gsnor_Combination__CG__hypo__3124	G5	gsnor-ko	Combination	gsnor_Combination	CG	hypo	WT_Control	3124	3	23106751	23106950	1	1	1			0	0
G5__gsnor_Combination__CG__hypo__3125	G5	gsnor-ko	Combination	gsnor_Combination	CG	hypo	WT_Control	3125	3	23121651	23121850	1	1	1			0	0
G5__gsnor_Combination__CG__hypo__3126	G5	gsnor-ko	Combination	gsnor_Combination	CG	hypo	WT_Control	3126	3	23122051	23122250	1	1	1			0	0
G5__gsnor_Combination__CG__hypo__3127	G5	gsnor-ko	Combination	gsnor_Combination	CG	hypo	WT_Control	3127	3	23122101	23122300	1	1	1			0	0
G5__gsnor_Combination__CG__hypo__3128	G5	gsnor-ko	Combination	gsnor_Combination	CG	hypo	WT_Control	3128	3	23122151	23122350	1	1	1			0	0
G5__gsnor_Combination__CG__hypo__3129	G5	gsnor-ko	Combination	gsnor_Combination	CG	hypo	WT_Control	3129	3	23130651	23130850	1	1	1			0	0
G5__gsnor_Combination__CG__hypo__3130	G5	gsnor-ko	Combination	gsnor_Combination	CG	hypo	WT_Control	3130	3	23130701	23130900	1	1	1			0	0
G5__gsnor_Combination__CG__hypo__3131	G5	gsnor-ko	Combination	gsnor_Combination	CG	hypo	WT_Control	3131	3	23130751	23130950	1	1	1			0	0
G5__gsnor_Combination__CG__hypo__3132	G5	gsnor-ko	Combination	gsnor_Combination	CG	hypo	WT_Control	3132	3	23130801	23131000	1	1	1			0	0
G5__gsnor_Combination__CG__hypo__3133	G5	gsnor-ko	Combination	gsnor_Combination	CG	hypo	WT_Control	3133	3	23130851	23131050	1	1	1			0	0
G5__gsnor_Combination__CG__hypo__3134	G5	gsnor-ko	Combination	gsnor_Combination	CG	hypo	WT_Control	3134	3	23130901	23131100	1	1	1			0	0
G5__gsnor_Combination__CG__hypo__3135	G5	gsnor-ko	Combination	gsnor_Combination	CG	hypo	WT_Control	3135	3	23191301	23191500	1	1	1			0	0
G5__gsnor_Combination__CG__hypo__3136	G5	gsnor-ko	Combination	gsnor_Combination	CG	hypo	WT_Control	3136	3	23191351	23191550	1	1	1			0	0
G5__gsnor_Combination__CG__hypo__3137	G5	gsnor-ko	Combination	gsnor_Combination	CG	hypo	WT_Control	3137	3	23191601	23191800	1	1	1			0	0
G5__gsnor_Combination__CG__hypo__3138	G5	gsnor-ko	Combination	gsnor_Combination	CG	hypo	WT_Control	3138	3	23191651	23191850	1	1	1			0	0
G5__gsnor_Combination__CG__hypo__3139	G5	gsnor-ko	Combination	gsnor_Combination	CG	hypo	WT_Control	3139	3	23191701	23191900	1	1	1			0	0
G5__gsnor_Combination__CG__hypo__3140	G5	gsnor-ko	Combination	gsnor_Combination	CG	hypo	WT_Control	3140	3	23191751	23191950	1	1	1			0	0
G5__gsnor_Combination__CG__hypo__3141	G5	gsnor-ko	Combination	gsnor_Combination	CG	hypo	WT_Control	3141	3	23192951	23193150	1	1	1			0	0
G5__gsnor_Combination__CG__hypo__3142	G5	gsnor-ko	Combination	gsnor_Combination	CG	hypo	WT_Control	3142	3	23246951	23247150	1	1	1			0	0
G5__gsnor_Combination__CG__hypo__3143	G5	gsnor-ko	Combination	gsnor_Combination	CG	hypo	WT_Control	3143	3	23247001	23247200	1	1	1			0	0
G5__gsnor_Combination__CG__hypo__3144	G5	gsnor-ko	Combination	gsnor_Combination	CG	hypo	WT_Control	3144	3	23247051	23247250	1	1	1			0	0
G5__gsnor_Combination__CG__hypo__3145	G5	gsnor-ko	Combination	gsnor_Combination	CG	hypo	WT_Control	3145	3	23255501	23255700	1	1	1			0	0
G5__gsnor_Combination__CG__hypo__3146	G5	gsnor-ko	Combination	gsnor_Combination	CG	hypo	WT_Control	3146	3	23258751	23258950	1	1	1			0	0
G5__gsnor_Combination__CG__hypo__3147	G5	gsnor-ko	Combination	gsnor_Combination	CG	hypo	WT_Control	3147	3	23307151	23307350	1	1	1			0	0
G5__gsnor_Combination__CG__hypo__3148	G5	gsnor-ko	Combination	gsnor_Combination	CG	hypo	WT_Control	3148	3	23307201	23307400	1	1	1			0	0
G5__gsnor_Combination__CG__hypo__3149	G5	gsnor-ko	Combination	gsnor_Combination	CG	hypo	WT_Control	3149	3	23322851	23323050	1	1	1			0	0
G5__gsnor_Combination__CG__hypo__3150	G5	gsnor-ko	Combination	gsnor_Combination	CG	hypo	WT_Control	3150	3	23325601	23325800	1	1	1			0	0
G5__gsnor_Combination__CG__hypo__3151	G5	gsnor-ko	Combination	gsnor_Combination	CG	hypo	WT_Control	3151	3	23371751	23371950	1	1	1			0	0
G5__gsnor_Combination__CG__hypo__3152	G5	gsnor-ko	Combination	gsnor_Combination	CG	hypo	WT_Control	3152	3	23376101	23376300	1	1	1			0	0
G5__gsnor_Combination__CG__hypo__3153	G5	gsnor-ko	Combination	gsnor_Combination	CG	hypo	WT_Control	3153	3	23376251	23376450	1	1	1			0	0
G5__gsnor_Combination__CG__hypo__3154	G5	gsnor-ko	Combination	gsnor_Combination	CG	hypo	WT_Control	3154	3	23394251	23394450	1	1	1			0	0
G5__gsnor_Combination__CG__hypo__3155	G5	gsnor-ko	Combination	gsnor_Combination	CG	hypo	WT_Control	3155	3	23394301	23394500	1	1	1			0	0
G5__gsnor_Combination__CG__hypo__3156	G5	gsnor-ko	Combination	gsnor_Combination	CG	hypo	WT_Control	3156	3	23394351	23394550	1	1	1			0	0
G5__gsnor_Combination__CG__hypo__3157	G5	gsnor-ko	Combination	gsnor_Combination	CG	hypo	WT_Control	3157	3	23394401	23394600	1	1	1			0	0
G5__gsnor_Combination__CG__hypo__3158	G5	gsnor-ko	Combination	gsnor_Combination	CG	hypo	WT_Control	3158	3	23403301	23403500	1	1	1			0	0
G5__gsnor_Combination__CG__hypo__3159	G5	gsnor-ko	Combination	gsnor_Combination	CG	hypo	WT_Control	3159	3	23403351	23403550	1	1	1			0	0
G5__gsnor_Combination__CG__hypo__3160	G5	gsnor-ko	Combination	gsnor_Combination	CG	hypo	WT_Control	3160	3	23424301	23424500	1	1	1			0	0
G5__gsnor_Combination__CG__hypo__3161	G5	gsnor-ko	Combination	gsnor_Combination	CG	hypo	WT_Control	3161	3	23431901	23432100	1	1	1			0	0
G5__gsnor_Combination__CG__hypo__3162	G5	gsnor-ko	Combination	gsnor_Combination	CG	hypo	WT_Control	3162	3	23431951	23432150	1	1	1			0	0
G5__gsnor_Combination__CG__hypo__3163	G5	gsnor-ko	Combination	gsnor_Combination	CG	hypo	WT_Control	3163	3	23432001	23432200	1	1	1			0	0
G5__gsnor_Combination__CG__hypo__3164	G5	gsnor-ko	Combination	gsnor_Combination	CG	hypo	WT_Control	3164	3	23432051	23432250	1	1	1			0	0
G5__gsnor_Combination__CG__hypo__3165	G5	gsnor-ko	Combination	gsnor_Combination	CG	hypo	WT_Control	3165	3	23445651	23445850	1	1	1			0	0
G5__gsnor_Combination__CG__hypo__3166	G5	gsnor-ko	Combination	gsnor_Combination	CG	hypo	WT_Control	3166	3	23445701	23445900	1	1	1			0	0
G5__gsnor_Combination__CG__hypo__3167	G5	gsnor-ko	Combination	gsnor_Combination	CG	hypo	WT_Control	3167	3	23448651	23448850	1	1	1			0	0
G5__gsnor_Combination__CG__hypo__3168	G5	gsnor-ko	Combination	gsnor_Combination	CG	hypo	WT_Control	3168	3	23448701	23448900	1	1	1			0	0
G5__gsnor_Combination__CG__hypo__3169	G5	gsnor-ko	Combination	gsnor_Combination	CG	hypo	WT_Control	3169	5	2001	2200	1	1	1			0	0
G5__gsnor_Combination__CG__hypo__3170	G5	gsnor-ko	Combination	gsnor_Combination	CG	hypo	WT_Control	3170	5	2451	2650	1	1	1			0	0
G5__gsnor_Combination__CG__hypo__3171	G5	gsnor-ko	Combination	gsnor_Combination	CG	hypo	WT_Control	3171	5	2501	2700	1	1	1			0	0
G5__gsnor_Combination__CG__hypo__3172	G5	gsnor-ko	Combination	gsnor_Combination	CG	hypo	WT_Control	3172	5	42251	42450	1	1	1			0	0
G5__gsnor_Combination__CG__hypo__3173	G5	gsnor-ko	Combination	gsnor_Combination	CG	hypo	WT_Control	3173	5	42301	42500	1	1	1			0	0
G5__gsnor_Combination__CG__hypo__3174	G5	gsnor-ko	Combination	gsnor_Combination	CG	hypo	WT_Control	3174	5	42351	42550	1	1	1			0	0
G5__gsnor_Combination__CG__hypo__3175	G5	gsnor-ko	Combination	gsnor_Combination	CG	hypo	WT_Control	3175	5	42401	42600	1	1	1			0	0
G5__gsnor_Combination__CG__hypo__3176	G5	gsnor-ko	Combination	gsnor_Combination	CG	hypo	WT_Control	3176	5	48601	48800	1	1	1			0	0
G5__gsnor_Combination__CG__hypo__3177	G5	gsnor-ko	Combination	gsnor_Combination	CG	hypo	WT_Control	3177	5	48701	48900	1	1	1			0	0
G5__gsnor_Combination__CG__hypo__3178	G5	gsnor-ko	Combination	gsnor_Combination	CG	hypo	WT_Control	3178	5	48751	48950	1	1	1			0	0
G5__gsnor_Combination__CG__hypo__3179	G5	gsnor-ko	Combination	gsnor_Combination	CG	hypo	WT_Control	3179	5	49101	49300	1	1	1			0	0
G5__gsnor_Combination__CG__hypo__3180	G5	gsnor-ko	Combination	gsnor_Combination	CG	hypo	WT_Control	3180	5	49151	49350	1	1	1			0	0
G5__gsnor_Combination__CG__hypo__3181	G5	gsnor-ko	Combination	gsnor_Combination	CG	hypo	WT_Control	3181	5	87351	87550	1	1	1			0	0
G5__gsnor_Combination__CG__hypo__3182	G5	gsnor-ko	Combination	gsnor_Combination	CG	hypo	WT_Control	3182	5	93801	94000	1	1	1			0	0
G5__gsnor_Combination__CG__hypo__3183	G5	gsnor-ko	Combination	gsnor_Combination	CG	hypo	WT_Control	3183	5	101951	102150	1	1	1			0	0
G5__gsnor_Combination__CG__hypo__3184	G5	gsnor-ko	Combination	gsnor_Combination	CG	hypo	WT_Control	3184	5	130901	131100	1	1	1			0	0
G5__gsnor_Combination__CG__hypo__3185	G5	gsnor-ko	Combination	gsnor_Combination	CG	hypo	WT_Control	3185	5	130951	131150	1	1	1			0	0
G5__gsnor_Combination__CG__hypo__3186	G5	gsnor-ko	Combination	gsnor_Combination	CG	hypo	WT_Control	3186	5	164251	164450	1	1	1			0	0
G5__gsnor_Combination__CG__hypo__3187	G5	gsnor-ko	Combination	gsnor_Combination	CG	hypo	WT_Control	3187	5	170201	170400	1	1	1			0	0
G5__gsnor_Combination__CG__hypo__3188	G5	gsnor-ko	Combination	gsnor_Combination	CG	hypo	WT_Control	3188	5	170251	170450	1	1	1			0	0
G5__gsnor_Combination__CG__hypo__3189	G5	gsnor-ko	Combination	gsnor_Combination	CG	hypo	WT_Control	3189	5	170301	170500	1	1	1			0	0
G5__gsnor_Combination__CG__hypo__3190	G5	gsnor-ko	Combination	gsnor_Combination	CG	hypo	WT_Control	3190	5	183551	183750	1	1	1			0	0
G5__gsnor_Combination__CG__hypo__3191	G5	gsnor-ko	Combination	gsnor_Combination	CG	hypo	WT_Control	3191	5	200451	200650	1	1	1			0	0
G5__gsnor_Combination__CG__hypo__3192	G5	gsnor-ko	Combination	gsnor_Combination	CG	hypo	WT_Control	3192	5	200501	200700	1	1	1			0	0
G5__gsnor_Combination__CG__hypo__3193	G5	gsnor-ko	Combination	gsnor_Combination	CG	hypo	WT_Control	3193	5	200551	200750	1	1	1			0	0
G5__gsnor_Combination__CG__hypo__3194	G5	gsnor-ko	Combination	gsnor_Combination	CG	hypo	WT_Control	3194	5	200601	200800	1	1	1			0	0
G5__gsnor_Combination__CG__hypo__3195	G5	gsnor-ko	Combination	gsnor_Combination	CG	hypo	WT_Control	3195	5	237851	238050	1	1	1			0	0
G5__gsnor_Combination__CG__hypo__3196	G5	gsnor-ko	Combination	gsnor_Combination	CG	hypo	WT_Control	3196	5	239251	239450	1	1	1			0	0
G5__gsnor_Combination__CG__hypo__3197	G5	gsnor-ko	Combination	gsnor_Combination	CG	hypo	WT_Control	3197	5	239301	239500	1	1	1			0	0
G5__gsnor_Combination__CG__hypo__3198	G5	gsnor-ko	Combination	gsnor_Combination	CG	hypo	WT_Control	3198	5	239351	239550	1	1	1			0	0
G5__gsnor_Combination__CG__hypo__3199	G5	gsnor-ko	Combination	gsnor_Combination	CG	hypo	WT_Control	3199	5	239401	239600	1	1	1			0	0
G5__gsnor_Combination__CG__hypo__3200	G5	gsnor-ko	Combination	gsnor_Combination	CG	hypo	WT_Control	3200	5	262051	262250	1	1	1			0	0
G5__gsnor_Combination__CG__hypo__3201	G5	gsnor-ko	Combination	gsnor_Combination	CG	hypo	WT_Control	3201	5	262101	262300	1	1	1			0	0
G5__gsnor_Combination__CG__hypo__3202	G5	gsnor-ko	Combination	gsnor_Combination	CG	hypo	WT_Control	3202	5	274651	274850	1	1	1			0	0
G5__gsnor_Combination__CG__hypo__3203	G5	gsnor-ko	Combination	gsnor_Combination	CG	hypo	WT_Control	3203	5	274701	274900	1	1	1			0	0
G5__gsnor_Combination__CG__hypo__3204	G5	gsnor-ko	Combination	gsnor_Combination	CG	hypo	WT_Control	3204	5	276751	276950	1	1	1			0	0
G5__gsnor_Combination__CG__hypo__3205	G5	gsnor-ko	Combination	gsnor_Combination	CG	hypo	WT_Control	3205	5	293801	294000	1	1	1			0	0
G5__gsnor_Combination__CG__hypo__3206	G5	gsnor-ko	Combination	gsnor_Combination	CG	hypo	WT_Control	3206	5	293851	294050	1	1	1			0	0
G5__gsnor_Combination__CG__hypo__3207	G5	gsnor-ko	Combination	gsnor_Combination	CG	hypo	WT_Control	3207	5	293901	294100	1	1	1			0	0
G5__gsnor_Combination__CG__hypo__3208	G5	gsnor-ko	Combination	gsnor_Combination	CG	hypo	WT_Control	3208	5	295951	296150	1	1	1			0	0
G5__gsnor_Combination__CG__hypo__3209	G5	gsnor-ko	Combination	gsnor_Combination	CG	hypo	WT_Control	3209	5	297351	297550	1	1	1			0	0
G5__gsnor_Combination__CG__hypo__3210	G5	gsnor-ko	Combination	gsnor_Combination	CG	hypo	WT_Control	3210	5	297401	297600	1	1	1			0	0
G5__gsnor_Combination__CG__hypo__3211	G5	gsnor-ko	Combination	gsnor_Combination	CG	hypo	WT_Control	3211	5	297501	297700	1	1	1			0	0
G5__gsnor_Combination__CG__hypo__3212	G5	gsnor-ko	Combination	gsnor_Combination	CG	hypo	WT_Control	3212	5	307901	308100	1	1	1			0	0
G5__gsnor_Combination__CG__hypo__3213	G5	gsnor-ko	Combination	gsnor_Combination	CG	hypo	WT_Control	3213	5	308151	308350	1	1	1			0	0
G5__gsnor_Combination__CG__hypo__3214	G5	gsnor-ko	Combination	gsnor_Combination	CG	hypo	WT_Control	3214	5	346751	346950	1	1	1			0	0
G5__gsnor_Combination__CG__hypo__3215	G5	gsnor-ko	Combination	gsnor_Combination	CG	hypo	WT_Control	3215	5	346801	347000	1	1	1			0	0
G5__gsnor_Combination__CG__hypo__3216	G5	gsnor-ko	Combination	gsnor_Combination	CG	hypo	WT_Control	3216	5	361551	361750	1	1	1			0	0
G5__gsnor_Combination__CG__hypo__3217	G5	gsnor-ko	Combination	gsnor_Combination	CG	hypo	WT_Control	3217	5	364901	365100	1	1	1			0	0
G5__gsnor_Combination__CG__hypo__3218	G5	gsnor-ko	Combination	gsnor_Combination	CG	hypo	WT_Control	3218	5	369051	369250	1	1	1			0	0
G5__gsnor_Combination__CG__hypo__3219	G5	gsnor-ko	Combination	gsnor_Combination	CG	hypo	WT_Control	3219	5	378101	378300	1	1	1			0	0
G5__gsnor_Combination__CG__hypo__3220	G5	gsnor-ko	Combination	gsnor_Combination	CG	hypo	WT_Control	3220	5	402151	402350	1	1	1			0	0
G5__gsnor_Combination__CG__hypo__3221	G5	gsnor-ko	Combination	gsnor_Combination	CG	hypo	WT_Control	3221	5	402201	402400	1	1	1			0	0
G5__gsnor_Combination__CG__hypo__3222	G5	gsnor-ko	Combination	gsnor_Combination	CG	hypo	WT_Control	3222	5	402251	402450	1	1	1			0	0
G5__gsnor_Combination__CG__hypo__3223	G5	gsnor-ko	Combination	gsnor_Combination	CG	hypo	WT_Control	3223	5	402301	402500	1	1	1			0	0
G5__gsnor_Combination__CG__hypo__3224	G5	gsnor-ko	Combination	gsnor_Combination	CG	hypo	WT_Control	3224	5	402351	402550	1	1	1			0	0
G5__gsnor_Combination__CG__hypo__3225	G5	gsnor-ko	Combination	gsnor_Combination	CG	hypo	WT_Control	3225	5	415951	416150	1	1	1			0	0
G5__gsnor_Combination__CG__hypo__3226	G5	gsnor-ko	Combination	gsnor_Combination	CG	hypo	WT_Control	3226	5	416001	416200	1	1	1			0	0
G5__gsnor_Combination__CG__hypo__3227	G5	gsnor-ko	Combination	gsnor_Combination	CG	hypo	WT_Control	3227	5	432451	432650	1	1	1			0	0
G5__gsnor_Combination__CG__hypo__3228	G5	gsnor-ko	Combination	gsnor_Combination	CG	hypo	WT_Control	3228	5	456751	456950	1	1	1			0	0
G5__gsnor_Combination__CG__hypo__3229	G5	gsnor-ko	Combination	gsnor_Combination	CG	hypo	WT_Control	3229	5	457451	457650	1	1	1			0	0
G5__gsnor_Combination__CG__hypo__3230	G5	gsnor-ko	Combination	gsnor_Combination	CG	hypo	WT_Control	3230	5	457501	457700	1	1	1			0	0
G5__gsnor_Combination__CG__hypo__3231	G5	gsnor-ko	Combination	gsnor_Combination	CG	hypo	WT_Control	3231	5	467751	467950	1	1	1			0	0
G5__gsnor_Combination__CG__hypo__3232	G5	gsnor-ko	Combination	gsnor_Combination	CG	hypo	WT_Control	3232	5	470201	470400	1	1	1			0	0
G5__gsnor_Combination__CG__hypo__3233	G5	gsnor-ko	Combination	gsnor_Combination	CG	hypo	WT_Control	3233	5	470251	470450	1	1	1			0	0
G5__gsnor_Combination__CG__hypo__3234	G5	gsnor-ko	Combination	gsnor_Combination	CG	hypo	WT_Control	3234	5	470301	470500	1	1	1			0	0
G5__gsnor_Combination__CG__hypo__3235	G5	gsnor-ko	Combination	gsnor_Combination	CG	hypo	WT_Control	3235	5	470351	470550	1	1	1			0	0
G5__gsnor_Combination__CG__hypo__3236	G5	gsnor-ko	Combination	gsnor_Combination	CG	hypo	WT_Control	3236	5	471451	471650	1	1	1			0	0
G5__gsnor_Combination__CG__hypo__3237	G5	gsnor-ko	Combination	gsnor_Combination	CG	hypo	WT_Control	3237	5	477201	477400	1	1	1			0	0
G5__gsnor_Combination__CG__hypo__3238	G5	gsnor-ko	Combination	gsnor_Combination	CG	hypo	WT_Control	3238	5	481251	481450	1	1	1			0	0
G5__gsnor_Combination__CG__hypo__3239	G5	gsnor-ko	Combination	gsnor_Combination	CG	hypo	WT_Control	3239	5	528901	529100	1	1	1			0	0
G5__gsnor_Combination__CG__hypo__3240	G5	gsnor-ko	Combination	gsnor_Combination	CG	hypo	WT_Control	3240	5	528951	529150	1	1	1			0	0
G5__gsnor_Combination__CG__hypo__3241	G5	gsnor-ko	Combination	gsnor_Combination	CG	hypo	WT_Control	3241	5	529001	529200	1	1	1			0	0
G5__gsnor_Combination__CG__hypo__3242	G5	gsnor-ko	Combination	gsnor_Combination	CG	hypo	WT_Control	3242	5	529051	529250	1	1	1			0	0
G5__gsnor_Combination__CG__hypo__3243	G5	gsnor-ko	Combination	gsnor_Combination	CG	hypo	WT_Control	3243	5	542901	543100	1	1	1			0	0
G5__gsnor_Combination__CG__hypo__3244	G5	gsnor-ko	Combination	gsnor_Combination	CG	hypo	WT_Control	3244	5	542951	543150	1	1	1			0	0
G5__gsnor_Combination__CG__hypo__3245	G5	gsnor-ko	Combination	gsnor_Combination	CG	hypo	WT_Control	3245	5	590601	590800	1	1	1			0	0
G5__gsnor_Combination__CG__hypo__3246	G5	gsnor-ko	Combination	gsnor_Combination	CG	hypo	WT_Control	3246	5	613701	613900	1	1	1			0	0
G5__gsnor_Combination__CG__hypo__3247	G5	gsnor-ko	Combination	gsnor_Combination	CG	hypo	WT_Control	3247	5	613951	614150	1	1	1			0	0
G5__gsnor_Combination__CG__hypo__3248	G5	gsnor-ko	Combination	gsnor_Combination	CG	hypo	WT_Control	3248	5	634901	635100	1	1	1			0	0
G5__gsnor_Combination__CG__hypo__3249	G5	gsnor-ko	Combination	gsnor_Combination	CG	hypo	WT_Control	3249	5	643551	643750	1	1	1			0	0
G5__gsnor_Combination__CG__hypo__3250	G5	gsnor-ko	Combination	gsnor_Combination	CG	hypo	WT_Control	3250	5	644251	644450	1	1	1			0	0
G5__gsnor_Combination__CG__hypo__3251	G5	gsnor-ko	Combination	gsnor_Combination	CG	hypo	WT_Control	3251	5	646251	646450	1	1	1			0	0
G5__gsnor_Combination__CG__hypo__3252	G5	gsnor-ko	Combination	gsnor_Combination	CG	hypo	WT_Control	3252	5	646301	646500	1	1	1			0	0
G5__gsnor_Combination__CG__hypo__3253	G5	gsnor-ko	Combination	gsnor_Combination	CG	hypo	WT_Control	3253	5	646351	646550	1	1	1			0	0
G5__gsnor_Combination__CG__hypo__3254	G5	gsnor-ko	Combination	gsnor_Combination	CG	hypo	WT_Control	3254	5	646401	646600	1	1	1			0	0
G5__gsnor_Combination__CG__hypo__3255	G5	gsnor-ko	Combination	gsnor_Combination	CG	hypo	WT_Control	3255	5	646451	646650	1	1	1			0	0
G5__gsnor_Combination__CG__hypo__3256	G5	gsnor-ko	Combination	gsnor_Combination	CG	hypo	WT_Control	3256	5	646501	646700	1	1	1			0	0
G5__gsnor_Combination__CG__hypo__3257	G5	gsnor-ko	Combination	gsnor_Combination	CG	hypo	WT_Control	3257	5	662901	663100	1	1	1			0	0
G5__gsnor_Combination__CG__hypo__3258	G5	gsnor-ko	Combination	gsnor_Combination	CG	hypo	WT_Control	3258	5	662951	663150	1	1	1			0	0
G5__gsnor_Combination__CG__hypo__3259	G5	gsnor-ko	Combination	gsnor_Combination	CG	hypo	WT_Control	3259	5	663001	663200	1	1	1			0	0
G5__gsnor_Combination__CG__hypo__3260	G5	gsnor-ko	Combination	gsnor_Combination	CG	hypo	WT_Control	3260	5	663051	663250	1	1	1			0	0
G5__gsnor_Combination__CG__hypo__3261	G5	gsnor-ko	Combination	gsnor_Combination	CG	hypo	WT_Control	3261	5	663101	663300	1	1	1			0	0
G5__gsnor_Combination__CG__hypo__3262	G5	gsnor-ko	Combination	gsnor_Combination	CG	hypo	WT_Control	3262	5	663151	663350	1	1	1			0	0
G5__gsnor_Combination__CG__hypo__3263	G5	gsnor-ko	Combination	gsnor_Combination	CG	hypo	WT_Control	3263	5	664401	664600	1	1	1			0	0
G5__gsnor_Combination__CG__hypo__3264	G5	gsnor-ko	Combination	gsnor_Combination	CG	hypo	WT_Control	3264	5	666651	666850	1	1	1			0	0
G5__gsnor_Combination__CG__hypo__3265	G5	gsnor-ko	Combination	gsnor_Combination	CG	hypo	WT_Control	3265	5	666701	666900	1	1	1			0	0
G5__gsnor_Combination__CG__hypo__3266	G5	gsnor-ko	Combination	gsnor_Combination	CG	hypo	WT_Control	3266	5	666751	666950	1	1	1			0	0
G5__gsnor_Combination__CG__hypo__3267	G5	gsnor-ko	Combination	gsnor_Combination	CG	hypo	WT_Control	3267	5	667251	667450	1	1	1			0	0
G5__gsnor_Combination__CG__hypo__3268	G5	gsnor-ko	Combination	gsnor_Combination	CG	hypo	WT_Control	3268	5	668351	668550	1	1	1			0	0
G5__gsnor_Combination__CG__hypo__3269	G5	gsnor-ko	Combination	gsnor_Combination	CG	hypo	WT_Control	3269	5	668401	668600	1	1	1			0	0
G5__gsnor_Combination__CG__hypo__3270	G5	gsnor-ko	Combination	gsnor_Combination	CG	hypo	WT_Control	3270	5	668451	668650	1	1	1			0	0
G5__gsnor_Combination__CG__hypo__3271	G5	gsnor-ko	Combination	gsnor_Combination	CG	hypo	WT_Control	3271	5	687601	687800	1	1	1			0	0
G5__gsnor_Combination__CG__hypo__3272	G5	gsnor-ko	Combination	gsnor_Combination	CG	hypo	WT_Control	3272	5	687651	687850	1	1	1			0	0
G5__gsnor_Combination__CG__hypo__3273	G5	gsnor-ko	Combination	gsnor_Combination	CG	hypo	WT_Control	3273	5	696751	696950	1	1	1			0	0
G5__gsnor_Combination__CG__hypo__3274	G5	gsnor-ko	Combination	gsnor_Combination	CG	hypo	WT_Control	3274	5	719751	719950	1	1	1			0	0
G5__gsnor_Combination__CG__hypo__3275	G5	gsnor-ko	Combination	gsnor_Combination	CG	hypo	WT_Control	3275	5	719801	720000	1	1	1			0	0
G5__gsnor_Combination__CG__hypo__3276	G5	gsnor-ko	Combination	gsnor_Combination	CG	hypo	WT_Control	3276	5	719851	720050	1	1	1			0	0
G5__gsnor_Combination__CG__hypo__3277	G5	gsnor-ko	Combination	gsnor_Combination	CG	hypo	WT_Control	3277	5	719901	720100	1	1	1			0	0
G5__gsnor_Combination__CG__hypo__3278	G5	gsnor-ko	Combination	gsnor_Combination	CG	hypo	WT_Control	3278	5	751651	751850	1	1	1			0	0
G5__gsnor_Combination__CG__hypo__3279	G5	gsnor-ko	Combination	gsnor_Combination	CG	hypo	WT_Control	3279	5	754501	754700	1	1	1			0	0
G5__gsnor_Combination__CG__hypo__3280	G5	gsnor-ko	Combination	gsnor_Combination	CG	hypo	WT_Control	3280	5	754551	754750	1	1	1			0	0
G5__gsnor_Combination__CG__hypo__3281	G5	gsnor-ko	Combination	gsnor_Combination	CG	hypo	WT_Control	3281	5	776351	776550	1	1	1			0	0
G5__gsnor_Combination__CG__hypo__3282	G5	gsnor-ko	Combination	gsnor_Combination	CG	hypo	WT_Control	3282	5	776401	776600	1	1	1			0	0
G5__gsnor_Combination__CG__hypo__3283	G5	gsnor-ko	Combination	gsnor_Combination	CG	hypo	WT_Control	3283	5	776451	776650	1	1	1			0	0
G5__gsnor_Combination__CG__hypo__3284	G5	gsnor-ko	Combination	gsnor_Combination	CG	hypo	WT_Control	3284	5	798301	798500	1	1	1			0	0
G5__gsnor_Combination__CG__hypo__3285	G5	gsnor-ko	Combination	gsnor_Combination	CG	hypo	WT_Control	3285	5	798351	798550	1	1	1			0	0
G5__gsnor_Combination__CG__hypo__3286	G5	gsnor-ko	Combination	gsnor_Combination	CG	hypo	WT_Control	3286	5	798401	798600	1	1	1			0	0
G5__gsnor_Combination__CG__hypo__3287	G5	gsnor-ko	Combination	gsnor_Combination	CG	hypo	WT_Control	3287	5	810501	810700	1	1	1			0	0
G5__gsnor_Combination__CG__hypo__3288	G5	gsnor-ko	Combination	gsnor_Combination	CG	hypo	WT_Control	3288	5	811451	811650	1	1	1			0	0
G5__gsnor_Combination__CG__hypo__3289	G5	gsnor-ko	Combination	gsnor_Combination	CG	hypo	WT_Control	3289	5	811501	811700	1	1	1			0	0
G5__gsnor_Combination__CG__hypo__3290	G5	gsnor-ko	Combination	gsnor_Combination	CG	hypo	WT_Control	3290	5	824251	824450	1	1	1			0	0
G5__gsnor_Combination__CG__hypo__3291	G5	gsnor-ko	Combination	gsnor_Combination	CG	hypo	WT_Control	3291	5	824301	824500	1	1	1			0	0
G5__gsnor_Combination__CG__hypo__3292	G5	gsnor-ko	Combination	gsnor_Combination	CG	hypo	WT_Control	3292	5	824351	824550	1	1	1			0	0
G5__gsnor_Combination__CG__hypo__3293	G5	gsnor-ko	Combination	gsnor_Combination	CG	hypo	WT_Control	3293	5	824601	824800	1	1	1			0	0
G5__gsnor_Combination__CG__hypo__3294	G5	gsnor-ko	Combination	gsnor_Combination	CG	hypo	WT_Control	3294	5	836151	836350	1	1	1			0	0
G5__gsnor_Combination__CG__hypo__3295	G5	gsnor-ko	Combination	gsnor_Combination	CG	hypo	WT_Control	3295	5	844451	844650	1	1	1			0	0
G5__gsnor_Combination__CG__hypo__3296	G5	gsnor-ko	Combination	gsnor_Combination	CG	hypo	WT_Control	3296	5	844501	844700	1	1	1			0	0
G5__gsnor_Combination__CG__hypo__3297	G5	gsnor-ko	Combination	gsnor_Combination	CG	hypo	WT_Control	3297	5	868051	868250	1	1	1			0	0
G5__gsnor_Combination__CG__hypo__3298	G5	gsnor-ko	Combination	gsnor_Combination	CG	hypo	WT_Control	3298	5	868101	868300	1	1	1			0	0
G5__gsnor_Combination__CG__hypo__3299	G5	gsnor-ko	Combination	gsnor_Combination	CG	hypo	WT_Control	3299	5	868151	868350	1	1	1			0	0
G5__gsnor_Combination__CG__hypo__3300	G5	gsnor-ko	Combination	gsnor_Combination	CG	hypo	WT_Control	3300	5	868201	868400	1	1	1			0	0
G5__gsnor_Combination__CG__hypo__3301	G5	gsnor-ko	Combination	gsnor_Combination	CG	hypo	WT_Control	3301	5	883101	883300	1	1	1			0	0
G5__gsnor_Combination__CG__hypo__3302	G5	gsnor-ko	Combination	gsnor_Combination	CG	hypo	WT_Control	3302	5	883151	883350	1	1	1			0	0
G5__gsnor_Combination__CG__hypo__3303	G5	gsnor-ko	Combination	gsnor_Combination	CG	hypo	WT_Control	3303	5	883201	883400	1	1	1			0	0
G5__gsnor_Combination__CG__hypo__3304	G5	gsnor-ko	Combination	gsnor_Combination	CG	hypo	WT_Control	3304	5	923201	923400	1	1	1			0	0
G5__gsnor_Combination__CG__hypo__3305	G5	gsnor-ko	Combination	gsnor_Combination	CG	hypo	WT_Control	3305	5	923251	923450	1	1	1			0	0
G5__gsnor_Combination__CG__hypo__3306	G5	gsnor-ko	Combination	gsnor_Combination	CG	hypo	WT_Control	3306	5	932701	932900	1	1	1			0	0
G5__gsnor_Combination__CG__hypo__3307	G5	gsnor-ko	Combination	gsnor_Combination	CG	hypo	WT_Control	3307	5	933301	933500	1	1	1			0	0
G5__gsnor_Combination__CG__hypo__3308	G5	gsnor-ko	Combination	gsnor_Combination	CG	hypo	WT_Control	3308	5	935851	936050	1	1	1			0	0
G5__gsnor_Combination__CG__hypo__3309	G5	gsnor-ko	Combination	gsnor_Combination	CG	hypo	WT_Control	3309	5	935901	936100	1	1	1			0	0
G5__gsnor_Combination__CG__hypo__3310	G5	gsnor-ko	Combination	gsnor_Combination	CG	hypo	WT_Control	3310	5	935951	936150	1	1	1			0	0
G5__gsnor_Combination__CG__hypo__3311	G5	gsnor-ko	Combination	gsnor_Combination	CG	hypo	WT_Control	3311	5	936001	936200	1	1	1			0	0
G5__gsnor_Combination__CG__hypo__3312	G5	gsnor-ko	Combination	gsnor_Combination	CG	hypo	WT_Control	3312	5	937051	937250	1	1	1			0	0
G5__gsnor_Combination__CG__hypo__3313	G5	gsnor-ko	Combination	gsnor_Combination	CG	hypo	WT_Control	3313	5	937101	937300	1	1	1			0	0
G5__gsnor_Combination__CG__hypo__3314	G5	gsnor-ko	Combination	gsnor_Combination	CG	hypo	WT_Control	3314	5	937151	937350	1	1	1			0	0
G5__gsnor_Combination__CG__hypo__3315	G5	gsnor-ko	Combination	gsnor_Combination	CG	hypo	WT_Control	3315	5	983801	984000	1	1	1			0	0
G5__gsnor_Combination__CG__hypo__3316	G5	gsnor-ko	Combination	gsnor_Combination	CG	hypo	WT_Control	3316	5	1032851	1033050	1	1	1			0	0
G5__gsnor_Combination__CG__hypo__3317	G5	gsnor-ko	Combination	gsnor_Combination	CG	hypo	WT_Control	3317	5	1038551	1038750	1	1	1			0	0
G5__gsnor_Combination__CG__hypo__3318	G5	gsnor-ko	Combination	gsnor_Combination	CG	hypo	WT_Control	3318	5	1038601	1038800	1	1	1			0	0
G5__gsnor_Combination__CG__hypo__3319	G5	gsnor-ko	Combination	gsnor_Combination	CG	hypo	WT_Control	3319	5	1038651	1038850	1	1	1			0	0
G5__gsnor_Combination__CG__hypo__3320	G5	gsnor-ko	Combination	gsnor_Combination	CG	hypo	WT_Control	3320	5	1038701	1038900	1	1	1			0	0
G5__gsnor_Combination__CG__hypo__3321	G5	gsnor-ko	Combination	gsnor_Combination	CG	hypo	WT_Control	3321	5	1040601	1040800	1	1	1			0	0
G5__gsnor_Combination__CG__hypo__3322	G5	gsnor-ko	Combination	gsnor_Combination	CG	hypo	WT_Control	3322	5	1049951	1050150	1	1	1			0	0
G5__gsnor_Combination__CG__hypo__3323	G5	gsnor-ko	Combination	gsnor_Combination	CG	hypo	WT_Control	3323	5	1050001	1050200	1	1	1			0	0
G5__gsnor_Combination__CG__hypo__3324	G5	gsnor-ko	Combination	gsnor_Combination	CG	hypo	WT_Control	3324	5	1050051	1050250	1	1	1			0	0
G5__gsnor_Combination__CG__hypo__3325	G5	gsnor-ko	Combination	gsnor_Combination	CG	hypo	WT_Control	3325	5	1050101	1050300	1	1	1			0	0
G5__gsnor_Combination__CG__hypo__3326	G5	gsnor-ko	Combination	gsnor_Combination	CG	hypo	WT_Control	3326	5	1061401	1061600	1	1	1			0	0
G5__gsnor_Combination__CG__hypo__3327	G5	gsnor-ko	Combination	gsnor_Combination	CG	hypo	WT_Control	3327	5	1077051	1077250	1	1	1			0	0
G5__gsnor_Combination__CG__hypo__3328	G5	gsnor-ko	Combination	gsnor_Combination	CG	hypo	WT_Control	3328	5	1097901	1098100	1	1	1			0	0
G5__gsnor_Combination__CG__hypo__3329	G5	gsnor-ko	Combination	gsnor_Combination	CG	hypo	WT_Control	3329	5	1100151	1100350	1	1	1			0	0
G5__gsnor_Combination__CG__hypo__3330	G5	gsnor-ko	Combination	gsnor_Combination	CG	hypo	WT_Control	3330	5	1100751	1100950	1	1	1			0	0
G5__gsnor_Combination__CG__hypo__3331	G5	gsnor-ko	Combination	gsnor_Combination	CG	hypo	WT_Control	3331	5	1100801	1101000	1	1	1			0	0
G5__gsnor_Combination__CG__hypo__3332	G5	gsnor-ko	Combination	gsnor_Combination	CG	hypo	WT_Control	3332	5	1100851	1101050	1	1	1			0	0
G5__gsnor_Combination__CG__hypo__3333	G5	gsnor-ko	Combination	gsnor_Combination	CG	hypo	WT_Control	3333	5	1110801	1111000	1	1	1			0	0
G5__gsnor_Combination__CG__hypo__3334	G5	gsnor-ko	Combination	gsnor_Combination	CG	hypo	WT_Control	3334	5	1110851	1111050	1	1	1			0	0
G5__gsnor_Combination__CG__hypo__3335	G5	gsnor-ko	Combination	gsnor_Combination	CG	hypo	WT_Control	3335	5	1110901	1111100	1	1	1			0	0
G5__gsnor_Combination__CG__hypo__3336	G5	gsnor-ko	Combination	gsnor_Combination	CG	hypo	WT_Control	3336	5	1112901	1113100	1	1	1			0	0
G5__gsnor_Combination__CG__hypo__3337	G5	gsnor-ko	Combination	gsnor_Combination	CG	hypo	WT_Control	3337	5	1112951	1113150	1	1	1			0	0
G5__gsnor_Combination__CG__hypo__3338	G5	gsnor-ko	Combination	gsnor_Combination	CG	hypo	WT_Control	3338	5	1113001	1113200	1	1	1			0	0
G5__gsnor_Combination__CG__hypo__3339	G5	gsnor-ko	Combination	gsnor_Combination	CG	hypo	WT_Control	3339	5	1113051	1113250	1	1	1			0	0
G5__gsnor_Combination__CG__hypo__3340	G5	gsnor-ko	Combination	gsnor_Combination	CG	hypo	WT_Control	3340	5	1122801	1123000	1	1	1			0	0
G5__gsnor_Combination__CG__hypo__3341	G5	gsnor-ko	Combination	gsnor_Combination	CG	hypo	WT_Control	3341	5	1122851	1123050	1	1	1			0	0
G5__gsnor_Combination__CG__hypo__3342	G5	gsnor-ko	Combination	gsnor_Combination	CG	hypo	WT_Control	3342	5	1122901	1123100	1	1	1			0	0
G5__gsnor_Combination__CG__hypo__3343	G5	gsnor-ko	Combination	gsnor_Combination	CG	hypo	WT_Control	3343	5	1122951	1123150	1	1	1			0	0
G5__gsnor_Combination__CG__hypo__3344	G5	gsnor-ko	Combination	gsnor_Combination	CG	hypo	WT_Control	3344	5	1133001	1133200	1	1	1			0	0
G5__gsnor_Combination__CG__hypo__3345	G5	gsnor-ko	Combination	gsnor_Combination	CG	hypo	WT_Control	3345	5	1136851	1137050	1	1	1			0	0
G5__gsnor_Combination__CG__hypo__3346	G5	gsnor-ko	Combination	gsnor_Combination	CG	hypo	WT_Control	3346	5	1136901	1137100	1	1	1			0	0
G5__gsnor_Combination__CG__hypo__3347	G5	gsnor-ko	Combination	gsnor_Combination	CG	hypo	WT_Control	3347	5	1136951	1137150	1	1	1			0	0
G5__gsnor_Combination__CG__hypo__3348	G5	gsnor-ko	Combination	gsnor_Combination	CG	hypo	WT_Control	3348	5	1137001	1137200	1	1	1			0	0
G5__gsnor_Combination__CG__hypo__3349	G5	gsnor-ko	Combination	gsnor_Combination	CG	hypo	WT_Control	3349	5	1137251	1137450	1	1	1			0	0
G5__gsnor_Combination__CG__hypo__3350	G5	gsnor-ko	Combination	gsnor_Combination	CG	hypo	WT_Control	3350	5	1137301	1137500	1	1	1			0	0
G5__gsnor_Combination__CG__hypo__3351	G5	gsnor-ko	Combination	gsnor_Combination	CG	hypo	WT_Control	3351	5	1137351	1137550	1	1	1			0	0
G5__gsnor_Combination__CG__hypo__3352	G5	gsnor-ko	Combination	gsnor_Combination	CG	hypo	WT_Control	3352	5	1137401	1137600	1	1	1			0	0
G5__gsnor_Combination__CG__hypo__3353	G5	gsnor-ko	Combination	gsnor_Combination	CG	hypo	WT_Control	3353	5	1137451	1137650	1	1	1			0	0
G5__gsnor_Combination__CG__hypo__3354	G5	gsnor-ko	Combination	gsnor_Combination	CG	hypo	WT_Control	3354	5	1148301	1148500	1	1	1			0	0
G5__gsnor_Combination__CG__hypo__3355	G5	gsnor-ko	Combination	gsnor_Combination	CG	hypo	WT_Control	3355	5	1156951	1157150	1	1	1			0	0
G5__gsnor_Combination__CG__hypo__3356	G5	gsnor-ko	Combination	gsnor_Combination	CG	hypo	WT_Control	3356	5	1157001	1157200	1	1	1			0	0
G5__gsnor_Combination__CG__hypo__3357	G5	gsnor-ko	Combination	gsnor_Combination	CG	hypo	WT_Control	3357	5	1157151	1157350	1	1	1			0	0
G5__gsnor_Combination__CG__hypo__3358	G5	gsnor-ko	Combination	gsnor_Combination	CG	hypo	WT_Control	3358	5	1157201	1157400	1	1	1			0	0
G5__gsnor_Combination__CG__hypo__3359	G5	gsnor-ko	Combination	gsnor_Combination	CG	hypo	WT_Control	3359	5	1157251	1157450	1	1	1			0	0
G5__gsnor_Combination__CG__hypo__3360	G5	gsnor-ko	Combination	gsnor_Combination	CG	hypo	WT_Control	3360	5	1157301	1157500	1	1	1			0	0
G5__gsnor_Combination__CG__hypo__3361	G5	gsnor-ko	Combination	gsnor_Combination	CG	hypo	WT_Control	3361	5	1157351	1157550	1	1	1			0	0
G5__gsnor_Combination__CG__hypo__3362	G5	gsnor-ko	Combination	gsnor_Combination	CG	hypo	WT_Control	3362	5	1162901	1163100	1	1	1			0	0
G5__gsnor_Combination__CG__hypo__3363	G5	gsnor-ko	Combination	gsnor_Combination	CG	hypo	WT_Control	3363	5	1162951	1163150	1	1	1			0	0
G5__gsnor_Combination__CG__hypo__3364	G5	gsnor-ko	Combination	gsnor_Combination	CG	hypo	WT_Control	3364	5	1163001	1163200	1	1	1			0	0
G5__gsnor_Combination__CG__hypo__3365	G5	gsnor-ko	Combination	gsnor_Combination	CG	hypo	WT_Control	3365	5	1166751	1166950	1	1	1			0	0
G5__gsnor_Combination__CG__hypo__3366	G5	gsnor-ko	Combination	gsnor_Combination	CG	hypo	WT_Control	3366	5	1166801	1167000	1	1	1			0	0
G5__gsnor_Combination__CG__hypo__3367	G5	gsnor-ko	Combination	gsnor_Combination	CG	hypo	WT_Control	3367	5	1166851	1167050	1	1	1			0	0
G5__gsnor_Combination__CG__hypo__3368	G5	gsnor-ko	Combination	gsnor_Combination	CG	hypo	WT_Control	3368	5	1166901	1167100	1	1	1			0	0
G5__gsnor_Combination__CG__hypo__3369	G5	gsnor-ko	Combination	gsnor_Combination	CG	hypo	WT_Control	3369	5	1167151	1167350	1	1	1			0	0
G5__gsnor_Combination__CG__hypo__3370	G5	gsnor-ko	Combination	gsnor_Combination	CG	hypo	WT_Control	3370	5	1167201	1167400	1	1	1			0	0
G5__gsnor_Combination__CG__hypo__3371	G5	gsnor-ko	Combination	gsnor_Combination	CG	hypo	WT_Control	3371	5	1170201	1170400	1	1	1			0	0
G5__gsnor_Combination__CG__hypo__3372	G5	gsnor-ko	Combination	gsnor_Combination	CG	hypo	WT_Control	3372	5	1170251	1170450	1	1	1			0	0
G5__gsnor_Combination__CG__hypo__3373	G5	gsnor-ko	Combination	gsnor_Combination	CG	hypo	WT_Control	3373	5	1170301	1170500	1	1	1			0	0
G5__gsnor_Combination__CG__hypo__3374	G5	gsnor-ko	Combination	gsnor_Combination	CG	hypo	WT_Control	3374	5	1199451	1199650	1	1	1			0	0
G5__gsnor_Combination__CG__hypo__3375	G5	gsnor-ko	Combination	gsnor_Combination	CG	hypo	WT_Control	3375	5	1199501	1199700	1	1	1			0	0
G5__gsnor_Combination__CG__hypo__3376	G5	gsnor-ko	Combination	gsnor_Combination	CG	hypo	WT_Control	3376	5	1210551	1210750	1	1	1			0	0
G5__gsnor_Combination__CG__hypo__3377	G5	gsnor-ko	Combination	gsnor_Combination	CG	hypo	WT_Control	3377	5	1227001	1227200	1	1	1			0	0
G5__gsnor_Combination__CG__hypo__3378	G5	gsnor-ko	Combination	gsnor_Combination	CG	hypo	WT_Control	3378	5	1227251	1227450	1	1	1			0	0
G5__gsnor_Combination__CG__hypo__3379	G5	gsnor-ko	Combination	gsnor_Combination	CG	hypo	WT_Control	3379	5	1235451	1235650	1	1	1			0	0
G5__gsnor_Combination__CG__hypo__3380	G5	gsnor-ko	Combination	gsnor_Combination	CG	hypo	WT_Control	3380	5	1271851	1272050	1	1	1			0	0
G5__gsnor_Combination__CG__hypo__3381	G5	gsnor-ko	Combination	gsnor_Combination	CG	hypo	WT_Control	3381	5	1285551	1285750	1	1	1			0	0
G5__gsnor_Combination__CG__hypo__3382	G5	gsnor-ko	Combination	gsnor_Combination	CG	hypo	WT_Control	3382	5	1287651	1287850	1	1	1			0	0
G5__gsnor_Combination__CG__hypo__3383	G5	gsnor-ko	Combination	gsnor_Combination	CG	hypo	WT_Control	3383	5	1301501	1301700	1	1	1			0	0
G5__gsnor_Combination__CG__hypo__3384	G5	gsnor-ko	Combination	gsnor_Combination	CG	hypo	WT_Control	3384	5	1301551	1301750	1	1	1			0	0
G5__gsnor_Combination__CG__hypo__3385	G5	gsnor-ko	Combination	gsnor_Combination	CG	hypo	WT_Control	3385	5	1301601	1301800	1	1	1			0	0
G5__gsnor_Combination__CG__hypo__3386	G5	gsnor-ko	Combination	gsnor_Combination	CG	hypo	WT_Control	3386	5	1301651	1301850	1	1	1			0	0
G5__gsnor_Combination__CG__hypo__3387	G5	gsnor-ko	Combination	gsnor_Combination	CG	hypo	WT_Control	3387	5	1313551	1313750	1	1	1			0	0
G5__gsnor_Combination__CG__hypo__3388	G5	gsnor-ko	Combination	gsnor_Combination	CG	hypo	WT_Control	3388	5	1313601	1313800	1	1	1			0	0
G5__gsnor_Combination__CG__hypo__3389	G5	gsnor-ko	Combination	gsnor_Combination	CG	hypo	WT_Control	3389	5	1313651	1313850	1	1	1			0	0
G5__gsnor_Combination__CG__hypo__3390	G5	gsnor-ko	Combination	gsnor_Combination	CG	hypo	WT_Control	3390	5	1313701	1313900	1	1	1			0	0
G5__gsnor_Combination__CG__hypo__3391	G5	gsnor-ko	Combination	gsnor_Combination	CG	hypo	WT_Control	3391	5	1327901	1328100	1	1	1			0	0
G5__gsnor_Combination__CG__hypo__3392	G5	gsnor-ko	Combination	gsnor_Combination	CG	hypo	WT_Control	3392	5	1327951	1328150	1	1	1			0	0
G5__gsnor_Combination__CG__hypo__3393	G5	gsnor-ko	Combination	gsnor_Combination	CG	hypo	WT_Control	3393	5	1328001	1328200	1	1	1			0	0
G5__gsnor_Combination__CG__hypo__3394	G5	gsnor-ko	Combination	gsnor_Combination	CG	hypo	WT_Control	3394	5	1328051	1328250	1	1	1			0	0
G5__gsnor_Combination__CG__hypo__3395	G5	gsnor-ko	Combination	gsnor_Combination	CG	hypo	WT_Control	3395	5	1337951	1338150	1	1	1			0	0
G5__gsnor_Combination__CG__hypo__3396	G5	gsnor-ko	Combination	gsnor_Combination	CG	hypo	WT_Control	3396	5	1362501	1362700	1	1	1			0	0
G5__gsnor_Combination__CG__hypo__3397	G5	gsnor-ko	Combination	gsnor_Combination	CG	hypo	WT_Control	3397	5	1362551	1362750	1	1	1			0	0
G5__gsnor_Combination__CG__hypo__3398	G5	gsnor-ko	Combination	gsnor_Combination	CG	hypo	WT_Control	3398	5	1370201	1370400	1	1	1			0	0
G5__gsnor_Combination__CG__hypo__3399	G5	gsnor-ko	Combination	gsnor_Combination	CG	hypo	WT_Control	3399	5	1389501	1389700	1	1	1			0	0
G5__gsnor_Combination__CG__hypo__3400	G5	gsnor-ko	Combination	gsnor_Combination	CG	hypo	WT_Control	3400	5	1389551	1389750	1	1	1			0	0
G5__gsnor_Combination__CG__hypo__3401	G5	gsnor-ko	Combination	gsnor_Combination	CG	hypo	WT_Control	3401	5	1389601	1389800	1	1	1			0	0
G5__gsnor_Combination__CG__hypo__3402	G5	gsnor-ko	Combination	gsnor_Combination	CG	hypo	WT_Control	3402	5	1402551	1402750	1	1	1			0	0
G5__gsnor_Combination__CG__hypo__3403	G5	gsnor-ko	Combination	gsnor_Combination	CG	hypo	WT_Control	3403	5	1402601	1402800	1	1	1			0	0
G5__gsnor_Combination__CG__hypo__3404	G5	gsnor-ko	Combination	gsnor_Combination	CG	hypo	WT_Control	3404	5	1402651	1402850	1	1	1			0	0
G5__gsnor_Combination__CG__hypo__3405	G5	gsnor-ko	Combination	gsnor_Combination	CG	hypo	WT_Control	3405	5	1402701	1402900	1	1	1			0	0
G5__gsnor_Combination__CG__hypo__3406	G5	gsnor-ko	Combination	gsnor_Combination	CG	hypo	WT_Control	3406	5	1417551	1417750	1	1	1			0	0
G5__gsnor_Combination__CG__hypo__3407	G5	gsnor-ko	Combination	gsnor_Combination	CG	hypo	WT_Control	3407	5	1431901	1432100	1	1	1			0	0
G5__gsnor_Combination__CG__hypo__3408	G5	gsnor-ko	Combination	gsnor_Combination	CG	hypo	WT_Control	3408	5	1431951	1432150	1	1	1			0	0
G5__gsnor_Combination__CG__hypo__3409	G5	gsnor-ko	Combination	gsnor_Combination	CG	hypo	WT_Control	3409	5	1433201	1433400	1	1	1			0	0
G5__gsnor_Combination__CG__hypo__3410	G5	gsnor-ko	Combination	gsnor_Combination	CG	hypo	WT_Control	3410	5	1446251	1446450	1	1	1			0	0
G5__gsnor_Combination__CG__hypo__3411	G5	gsnor-ko	Combination	gsnor_Combination	CG	hypo	WT_Control	3411	5	1446301	1446500	1	1	1			0	0
G5__gsnor_Combination__CG__hypo__3412	G5	gsnor-ko	Combination	gsnor_Combination	CG	hypo	WT_Control	3412	5	1449201	1449400	1	1	1			0	0
G5__gsnor_Combination__CG__hypo__3413	G5	gsnor-ko	Combination	gsnor_Combination	CG	hypo	WT_Control	3413	5	1449251	1449450	1	1	1			0	0
G5__gsnor_Combination__CG__hypo__3414	G5	gsnor-ko	Combination	gsnor_Combination	CG	hypo	WT_Control	3414	5	1464601	1464800	1	1	1			0	0
G5__gsnor_Combination__CG__hypo__3415	G5	gsnor-ko	Combination	gsnor_Combination	CG	hypo	WT_Control	3415	5	1464651	1464850	1	1	1			0	0
G5__gsnor_Combination__CG__hypo__3416	G5	gsnor-ko	Combination	gsnor_Combination	CG	hypo	WT_Control	3416	5	1472001	1472200	1	1	1			0	0
G5__gsnor_Combination__CG__hypo__3417	G5	gsnor-ko	Combination	gsnor_Combination	CG	hypo	WT_Control	3417	5	1478501	1478700	1	1	1			0	0
G5__gsnor_Combination__CG__hypo__3418	G5	gsnor-ko	Combination	gsnor_Combination	CG	hypo	WT_Control	3418	5	1478551	1478750	1	1	1			0	0
G5__gsnor_Combination__CG__hypo__3419	G5	gsnor-ko	Combination	gsnor_Combination	CG	hypo	WT_Control	3419	5	1478601	1478800	1	1	1			0	0
G5__gsnor_Combination__CG__hypo__3420	G5	gsnor-ko	Combination	gsnor_Combination	CG	hypo	WT_Control	3420	5	1482451	1482650	1	1	1			0	0
G5__gsnor_Combination__CG__hypo__3421	G5	gsnor-ko	Combination	gsnor_Combination	CG	hypo	WT_Control	3421	5	1482501	1482700	1	1	1			0	0
G5__gsnor_Combination__CG__hypo__3422	G5	gsnor-ko	Combination	gsnor_Combination	CG	hypo	WT_Control	3422	5	1482551	1482750	1	1	1			0	0
G5__gsnor_Combination__CG__hypo__3423	G5	gsnor-ko	Combination	gsnor_Combination	CG	hypo	WT_Control	3423	5	1498551	1498750	1	1	1			0	0
G5__gsnor_Combination__CG__hypo__3424	G5	gsnor-ko	Combination	gsnor_Combination	CG	hypo	WT_Control	3424	5	1530701	1530900	1	1	1			0	0
G5__gsnor_Combination__CG__hypo__3425	G5	gsnor-ko	Combination	gsnor_Combination	CG	hypo	WT_Control	3425	5	1532051	1532250	1	1	1			0	0
G5__gsnor_Combination__CG__hypo__3426	G5	gsnor-ko	Combination	gsnor_Combination	CG	hypo	WT_Control	3426	5	1532151	1532350	1	1	1			0	0
G5__gsnor_Combination__CG__hypo__3427	G5	gsnor-ko	Combination	gsnor_Combination	CG	hypo	WT_Control	3427	5	1533001	1533200	1	1	1			0	0
G5__gsnor_Combination__CG__hypo__3428	G5	gsnor-ko	Combination	gsnor_Combination	CG	hypo	WT_Control	3428	5	1533051	1533250	1	1	1			0	0
G5__gsnor_Combination__CG__hypo__3429	G5	gsnor-ko	Combination	gsnor_Combination	CG	hypo	WT_Control	3429	5	1533101	1533300	1	1	1			0	0
G5__gsnor_Combination__CG__hypo__3430	G5	gsnor-ko	Combination	gsnor_Combination	CG	hypo	WT_Control	3430	5	1533151	1533350	1	1	1			0	0
G5__gsnor_Combination__CG__hypo__3431	G5	gsnor-ko	Combination	gsnor_Combination	CG	hypo	WT_Control	3431	5	1533951	1534150	1	1	1			0	0
G5__gsnor_Combination__CG__hypo__3432	G5	gsnor-ko	Combination	gsnor_Combination	CG	hypo	WT_Control	3432	5	1548301	1548500	1	1	1			0	0
G5__gsnor_Combination__CG__hypo__3433	G5	gsnor-ko	Combination	gsnor_Combination	CG	hypo	WT_Control	3433	5	1548351	1548550	1	1	1			0	0
G5__gsnor_Combination__CG__hypo__3434	G5	gsnor-ko	Combination	gsnor_Combination	CG	hypo	WT_Control	3434	5	1555051	1555250	1	1	1			0	0
G5__gsnor_Combination__CG__hypo__3435	G5	gsnor-ko	Combination	gsnor_Combination	CG	hypo	WT_Control	3435	5	1555101	1555300	1	1	1			0	0
G5__gsnor_Combination__CG__hypo__3436	G5	gsnor-ko	Combination	gsnor_Combination	CG	hypo	WT_Control	3436	5	1573751	1573950	1	1	1			0	0
G5__gsnor_Combination__CG__hypo__3437	G5	gsnor-ko	Combination	gsnor_Combination	CG	hypo	WT_Control	3437	5	1573801	1574000	1	1	1			0	0
G5__gsnor_Combination__CG__hypo__3438	G5	gsnor-ko	Combination	gsnor_Combination	CG	hypo	WT_Control	3438	5	1573851	1574050	1	1	1			0	0
G5__gsnor_Combination__CG__hypo__3439	G5	gsnor-ko	Combination	gsnor_Combination	CG	hypo	WT_Control	3439	5	1613801	1614000	1	1	1			0	0
G5__gsnor_Combination__CG__hypo__3440	G5	gsnor-ko	Combination	gsnor_Combination	CG	hypo	WT_Control	3440	5	1613851	1614050	1	1	1			0	0
G5__gsnor_Combination__CG__hypo__3441	G5	gsnor-ko	Combination	gsnor_Combination	CG	hypo	WT_Control	3441	5	1613901	1614100	1	1	1			0	0
G5__gsnor_Combination__CG__hypo__3442	G5	gsnor-ko	Combination	gsnor_Combination	CG	hypo	WT_Control	3442	5	1628001	1628200	1	1	1			0	0
G5__gsnor_Combination__CG__hypo__3443	G5	gsnor-ko	Combination	gsnor_Combination	CG	hypo	WT_Control	3443	5	1634701	1634900	1	1	1			0	0
G5__gsnor_Combination__CG__hypo__3444	G5	gsnor-ko	Combination	gsnor_Combination	CG	hypo	WT_Control	3444	5	1634751	1634950	1	1	1			0	0
G5__gsnor_Combination__CG__hypo__3445	G5	gsnor-ko	Combination	gsnor_Combination	CG	hypo	WT_Control	3445	5	1638051	1638250	1	1	1			0	0
G5__gsnor_Combination__CG__hypo__3446	G5	gsnor-ko	Combination	gsnor_Combination	CG	hypo	WT_Control	3446	5	1638101	1638300	1	1	1			0	0
G5__gsnor_Combination__CG__hypo__3447	G5	gsnor-ko	Combination	gsnor_Combination	CG	hypo	WT_Control	3447	5	1641951	1642150	1	1	1			0	0
G5__gsnor_Combination__CG__hypo__3448	G5	gsnor-ko	Combination	gsnor_Combination	CG	hypo	WT_Control	3448	5	1644801	1645000	1	1	1			0	0
G5__gsnor_Combination__CG__hypo__3449	G5	gsnor-ko	Combination	gsnor_Combination	CG	hypo	WT_Control	3449	5	1692551	1692750	1	1	1			0	0
G5__gsnor_Combination__CG__hypo__3450	G5	gsnor-ko	Combination	gsnor_Combination	CG	hypo	WT_Control	3450	5	1692951	1693150	1	1	1			0	0
G5__gsnor_Combination__CG__hypo__3451	G5	gsnor-ko	Combination	gsnor_Combination	CG	hypo	WT_Control	3451	5	1693001	1693200	1	1	1			0	0
G5__gsnor_Combination__CG__hypo__3452	G5	gsnor-ko	Combination	gsnor_Combination	CG	hypo	WT_Control	3452	5	1693051	1693250	1	1	1			0	0
G5__gsnor_Combination__CG__hypo__3453	G5	gsnor-ko	Combination	gsnor_Combination	CG	hypo	WT_Control	3453	5	1693101	1693300	1	1	1			0	0
G5__gsnor_Combination__CG__hypo__3454	G5	gsnor-ko	Combination	gsnor_Combination	CG	hypo	WT_Control	3454	5	1693651	1693850	1	1	1			0	0
G5__gsnor_Combination__CG__hypo__3455	G5	gsnor-ko	Combination	gsnor_Combination	CG	hypo	WT_Control	3455	5	1696001	1696200	1	1	1			0	0
G5__gsnor_Combination__CG__hypo__3456	G5	gsnor-ko	Combination	gsnor_Combination	CG	hypo	WT_Control	3456	5	1697251	1697450	1	1	1			0	0
G5__gsnor_Combination__CG__hypo__3457	G5	gsnor-ko	Combination	gsnor_Combination	CG	hypo	WT_Control	3457	5	1713601	1713800	1	1	1			0	0
G5__gsnor_Combination__CG__hypo__3458	G5	gsnor-ko	Combination	gsnor_Combination	CG	hypo	WT_Control	3458	5	1737801	1738000	1	1	1			0	0
G5__gsnor_Combination__CG__hypo__3459	G5	gsnor-ko	Combination	gsnor_Combination	CG	hypo	WT_Control	3459	5	1737851	1738050	1	1	1			0	0
G5__gsnor_Combination__CG__hypo__3460	G5	gsnor-ko	Combination	gsnor_Combination	CG	hypo	WT_Control	3460	5	1737901	1738100	1	1	1			0	0
G5__gsnor_Combination__CG__hypo__3461	G5	gsnor-ko	Combination	gsnor_Combination	CG	hypo	WT_Control	3461	5	1737951	1738150	1	1	1			0	0
G5__gsnor_Combination__CG__hypo__3462	G5	gsnor-ko	Combination	gsnor_Combination	CG	hypo	WT_Control	3462	5	1738001	1738200	1	1	1			0	0
G5__gsnor_Combination__CG__hypo__3463	G5	gsnor-ko	Combination	gsnor_Combination	CG	hypo	WT_Control	3463	5	1743301	1743500	1	1	1			0	0
G5__gsnor_Combination__CG__hypo__3464	G5	gsnor-ko	Combination	gsnor_Combination	CG	hypo	WT_Control	3464	5	1777801	1778000	1	1	1			0	0
G5__gsnor_Combination__CG__hypo__3465	G5	gsnor-ko	Combination	gsnor_Combination	CG	hypo	WT_Control	3465	5	1797251	1797450	1	1	1			0	0
G5__gsnor_Combination__CG__hypo__3466	G5	gsnor-ko	Combination	gsnor_Combination	CG	hypo	WT_Control	3466	5	1797301	1797500	1	1	1			0	0
G5__gsnor_Combination__CG__hypo__3467	G5	gsnor-ko	Combination	gsnor_Combination	CG	hypo	WT_Control	3467	5	1797401	1797600	1	1	1			0	0
G5__gsnor_Combination__CG__hypo__3468	G5	gsnor-ko	Combination	gsnor_Combination	CG	hypo	WT_Control	3468	5	1801901	1802100	1	1	1			0	0
G5__gsnor_Combination__CG__hypo__3469	G5	gsnor-ko	Combination	gsnor_Combination	CG	hypo	WT_Control	3469	5	1801951	1802150	1	1	1			0	0
G5__gsnor_Combination__CG__hypo__3470	G5	gsnor-ko	Combination	gsnor_Combination	CG	hypo	WT_Control	3470	5	1802001	1802200	1	1	1			0	0
G5__gsnor_Combination__CG__hypo__3471	G5	gsnor-ko	Combination	gsnor_Combination	CG	hypo	WT_Control	3471	5	1802651	1802850	1	1	1			0	0
G5__gsnor_Combination__CG__hypo__3472	G5	gsnor-ko	Combination	gsnor_Combination	CG	hypo	WT_Control	3472	5	1802701	1802900	1	1	1			0	0
G5__gsnor_Combination__CG__hypo__3473	G5	gsnor-ko	Combination	gsnor_Combination	CG	hypo	WT_Control	3473	5	1802751	1802950	1	1	1			0	0
G5__gsnor_Combination__CG__hypo__3474	G5	gsnor-ko	Combination	gsnor_Combination	CG	hypo	WT_Control	3474	5	1813351	1813550	1	1	1			0	0
G5__gsnor_Combination__CG__hypo__3475	G5	gsnor-ko	Combination	gsnor_Combination	CG	hypo	WT_Control	3475	5	1813401	1813600	1	1	1			0	0
G5__gsnor_Combination__CG__hypo__3476	G5	gsnor-ko	Combination	gsnor_Combination	CG	hypo	WT_Control	3476	5	1813451	1813650	1	1	1			0	0
G5__gsnor_Combination__CG__hypo__3477	G5	gsnor-ko	Combination	gsnor_Combination	CG	hypo	WT_Control	3477	5	1813501	1813700	1	1	1			0	0
G5__gsnor_Combination__CG__hypo__3478	G5	gsnor-ko	Combination	gsnor_Combination	CG	hypo	WT_Control	3478	5	1813551	1813750	1	1	1			0	0
G5__gsnor_Combination__CG__hypo__3479	G5	gsnor-ko	Combination	gsnor_Combination	CG	hypo	WT_Control	3479	5	1813601	1813800	1	1	1			0	0
G5__gsnor_Combination__CG__hypo__3480	G5	gsnor-ko	Combination	gsnor_Combination	CG	hypo	WT_Control	3480	5	1821751	1821950	1	1	1			0	0
G5__gsnor_Combination__CG__hypo__3481	G5	gsnor-ko	Combination	gsnor_Combination	CG	hypo	WT_Control	3481	5	1821801	1822000	1	1	1			0	0
G5__gsnor_Combination__CG__hypo__3482	G5	gsnor-ko	Combination	gsnor_Combination	CG	hypo	WT_Control	3482	5	1821851	1822050	1	1	1			0	0
G5__gsnor_Combination__CG__hypo__3483	G5	gsnor-ko	Combination	gsnor_Combination	CG	hypo	WT_Control	3483	5	1821901	1822100	1	1	1			0	0
G5__gsnor_Combination__CG__hypo__3484	G5	gsnor-ko	Combination	gsnor_Combination	CG	hypo	WT_Control	3484	5	1822251	1822450	1	1	1			0	0
G5__gsnor_Combination__CG__hypo__3485	G5	gsnor-ko	Combination	gsnor_Combination	CG	hypo	WT_Control	3485	5	1822301	1822500	1	1	1			0	0
G5__gsnor_Combination__CG__hypo__3486	G5	gsnor-ko	Combination	gsnor_Combination	CG	hypo	WT_Control	3486	5	1822351	1822550	1	1	1			0	0
G5__gsnor_Combination__CG__hypo__3487	G5	gsnor-ko	Combination	gsnor_Combination	CG	hypo	WT_Control	3487	5	1839051	1839250	1	1	1			0	0
G5__gsnor_Combination__CG__hypo__3488	G5	gsnor-ko	Combination	gsnor_Combination	CG	hypo	WT_Control	3488	5	1839101	1839300	1	1	1			0	0
G5__gsnor_Combination__CG__hypo__3489	G5	gsnor-ko	Combination	gsnor_Combination	CG	hypo	WT_Control	3489	5	1857901	1858100	1	1	1			0	0
G5__gsnor_Combination__CG__hypo__3490	G5	gsnor-ko	Combination	gsnor_Combination	CG	hypo	WT_Control	3490	5	1857951	1858150	1	1	1			0	0
G5__gsnor_Combination__CG__hypo__3491	G5	gsnor-ko	Combination	gsnor_Combination	CG	hypo	WT_Control	3491	5	1858001	1858200	1	1	1			0	0
G5__gsnor_Combination__CG__hypo__3492	G5	gsnor-ko	Combination	gsnor_Combination	CG	hypo	WT_Control	3492	5	1903101	1903300	1	1	1			0	0
G5__gsnor_Combination__CG__hypo__3493	G5	gsnor-ko	Combination	gsnor_Combination	CG	hypo	WT_Control	3493	5	1907601	1907800	1	1	1			0	0
G5__gsnor_Combination__CG__hypo__3494	G5	gsnor-ko	Combination	gsnor_Combination	CG	hypo	WT_Control	3494	5	1907651	1907850	1	1	1			0	0
G5__gsnor_Combination__CG__hypo__3495	G5	gsnor-ko	Combination	gsnor_Combination	CG	hypo	WT_Control	3495	5	1907701	1907900	1	1	1			0	0
G5__gsnor_Combination__CG__hypo__3496	G5	gsnor-ko	Combination	gsnor_Combination	CG	hypo	WT_Control	3496	5	1920401	1920600	1	1	1			0	0
G5__gsnor_Combination__CG__hypo__3497	G5	gsnor-ko	Combination	gsnor_Combination	CG	hypo	WT_Control	3497	5	1920451	1920650	1	1	1			0	0
G5__gsnor_Combination__CG__hypo__3498	G5	gsnor-ko	Combination	gsnor_Combination	CG	hypo	WT_Control	3498	5	1944001	1944200	1	1	1			0	0
G5__gsnor_Combination__CG__hypo__3499	G5	gsnor-ko	Combination	gsnor_Combination	CG	hypo	WT_Control	3499	5	1944051	1944250	1	1	1			0	0
G5__gsnor_Combination__CG__hypo__3500	G5	gsnor-ko	Combination	gsnor_Combination	CG	hypo	WT_Control	3500	5	1944101	1944300	1	1	1			0	0
G5__gsnor_Combination__CG__hypo__3501	G5	gsnor-ko	Combination	gsnor_Combination	CG	hypo	WT_Control	3501	5	1956351	1956550	1	1	1			0	0
G5__gsnor_Combination__CG__hypo__3502	G5	gsnor-ko	Combination	gsnor_Combination	CG	hypo	WT_Control	3502	5	1959051	1959250	1	1	1			0	0
G5__gsnor_Combination__CG__hypo__3503	G5	gsnor-ko	Combination	gsnor_Combination	CG	hypo	WT_Control	3503	5	1959851	1960050	1	1	1			0	0
G5__gsnor_Combination__CG__hypo__3504	G5	gsnor-ko	Combination	gsnor_Combination	CG	hypo	WT_Control	3504	5	1959901	1960100	1	1	1			0	0
G5__gsnor_Combination__CG__hypo__3505	G5	gsnor-ko	Combination	gsnor_Combination	CG	hypo	WT_Control	3505	5	1959951	1960150	1	1	1			0	0
G5__gsnor_Combination__CG__hypo__3506	G5	gsnor-ko	Combination	gsnor_Combination	CG	hypo	WT_Control	3506	5	1960001	1960200	1	1	1			0	0
G5__gsnor_Combination__CG__hypo__3507	G5	gsnor-ko	Combination	gsnor_Combination	CG	hypo	WT_Control	3507	5	1971551	1971750	1	1	1			0	0
G5__gsnor_Combination__CG__hypo__3508	G5	gsnor-ko	Combination	gsnor_Combination	CG	hypo	WT_Control	3508	5	1990851	1991050	1	1	1			0	0
G5__gsnor_Combination__CG__hypo__3509	G5	gsnor-ko	Combination	gsnor_Combination	CG	hypo	WT_Control	3509	5	1990901	1991100	1	1	1			0	0
G5__gsnor_Combination__CG__hypo__3510	G5	gsnor-ko	Combination	gsnor_Combination	CG	hypo	WT_Control	3510	5	1990951	1991150	1	1	1			0	0
G5__gsnor_Combination__CG__hypo__3511	G5	gsnor-ko	Combination	gsnor_Combination	CG	hypo	WT_Control	3511	5	1999251	1999450	1	1	1			0	0
G5__gsnor_Combination__CG__hypo__3512	G5	gsnor-ko	Combination	gsnor_Combination	CG	hypo	WT_Control	3512	5	1999301	1999500	1	1	1			0	0
G5__gsnor_Combination__CG__hypo__3513	G5	gsnor-ko	Combination	gsnor_Combination	CG	hypo	WT_Control	3513	5	1999351	1999550	1	1	1			0	0
G5__gsnor_Combination__CG__hypo__3514	G5	gsnor-ko	Combination	gsnor_Combination	CG	hypo	WT_Control	3514	5	1999401	1999600	1	1	1			0	0
G5__gsnor_Combination__CG__hypo__3515	G5	gsnor-ko	Combination	gsnor_Combination	CG	hypo	WT_Control	3515	5	2013051	2013250	1	1	1			0	0
G5__gsnor_Combination__CG__hypo__3516	G5	gsnor-ko	Combination	gsnor_Combination	CG	hypo	WT_Control	3516	5	2013101	2013300	1	1	1			0	0
G5__gsnor_Combination__CG__hypo__3517	G5	gsnor-ko	Combination	gsnor_Combination	CG	hypo	WT_Control	3517	5	2013151	2013350	1	1	1			0	0
G5__gsnor_Combination__CG__hypo__3518	G5	gsnor-ko	Combination	gsnor_Combination	CG	hypo	WT_Control	3518	5	2020551	2020750	1	1	1			0	0
G5__gsnor_Combination__CG__hypo__3519	G5	gsnor-ko	Combination	gsnor_Combination	CG	hypo	WT_Control	3519	5	2020601	2020800	1	1	1			0	0
G5__gsnor_Combination__CG__hypo__3520	G5	gsnor-ko	Combination	gsnor_Combination	CG	hypo	WT_Control	3520	5	2034801	2035000	1	1	1			0	0
G5__gsnor_Combination__CG__hypo__3521	G5	gsnor-ko	Combination	gsnor_Combination	CG	hypo	WT_Control	3521	5	2034901	2035100	1	1	1			0	0
G5__gsnor_Combination__CG__hypo__3522	G5	gsnor-ko	Combination	gsnor_Combination	CG	hypo	WT_Control	3522	5	2034951	2035150	1	1	1			0	0
G5__gsnor_Combination__CG__hypo__3523	G5	gsnor-ko	Combination	gsnor_Combination	CG	hypo	WT_Control	3523	5	2053601	2053800	1	1	1			0	0
G5__gsnor_Combination__CG__hypo__3524	G5	gsnor-ko	Combination	gsnor_Combination	CG	hypo	WT_Control	3524	5	2059151	2059350	1	1	1			0	0
G5__gsnor_Combination__CG__hypo__3525	G5	gsnor-ko	Combination	gsnor_Combination	CG	hypo	WT_Control	3525	5	2085051	2085250	1	1	1			0	0
G5__gsnor_Combination__CG__hypo__3526	G5	gsnor-ko	Combination	gsnor_Combination	CG	hypo	WT_Control	3526	5	2102601	2102800	1	1	1			0	0
G5__gsnor_Combination__CG__hypo__3527	G5	gsnor-ko	Combination	gsnor_Combination	CG	hypo	WT_Control	3527	5	2102651	2102850	1	1	1			0	0
G5__gsnor_Combination__CG__hypo__3528	G5	gsnor-ko	Combination	gsnor_Combination	CG	hypo	WT_Control	3528	5	2102701	2102900	1	1	1			0	0
G5__gsnor_Combination__CG__hypo__3529	G5	gsnor-ko	Combination	gsnor_Combination	CG	hypo	WT_Control	3529	5	2109751	2109950	1	1	1			0	0
G5__gsnor_Combination__CG__hypo__3530	G5	gsnor-ko	Combination	gsnor_Combination	CG	hypo	WT_Control	3530	5	2110901	2111100	1	1	1			0	0
G5__gsnor_Combination__CG__hypo__3531	G5	gsnor-ko	Combination	gsnor_Combination	CG	hypo	WT_Control	3531	5	2110951	2111150	1	1	1			0	0
G5__gsnor_Combination__CG__hypo__3532	G5	gsnor-ko	Combination	gsnor_Combination	CG	hypo	WT_Control	3532	5	2111001	2111200	1	1	1			0	0
G5__gsnor_Combination__CG__hypo__3533	G5	gsnor-ko	Combination	gsnor_Combination	CG	hypo	WT_Control	3533	5	2111051	2111250	1	1	1			0	0
G5__gsnor_Combination__CG__hypo__3534	G5	gsnor-ko	Combination	gsnor_Combination	CG	hypo	WT_Control	3534	5	2112251	2112450	1	1	1			0	0
G5__gsnor_Combination__CG__hypo__3535	G5	gsnor-ko	Combination	gsnor_Combination	CG	hypo	WT_Control	3535	5	2112301	2112500	1	1	1			0	0
G5__gsnor_Combination__CG__hypo__3536	G5	gsnor-ko	Combination	gsnor_Combination	CG	hypo	WT_Control	3536	5	2114251	2114450	1	1	1			0	0
G5__gsnor_Combination__CG__hypo__3537	G5	gsnor-ko	Combination	gsnor_Combination	CG	hypo	WT_Control	3537	5	2114301	2114500	1	1	1			0	0
G5__gsnor_Combination__CG__hypo__3538	G5	gsnor-ko	Combination	gsnor_Combination	CG	hypo	WT_Control	3538	5	2114351	2114550	1	1	1			0	0
G5__gsnor_Combination__CG__hypo__3539	G5	gsnor-ko	Combination	gsnor_Combination	CG	hypo	WT_Control	3539	5	2114401	2114600	1	1	1			0	0
G5__gsnor_Combination__CG__hypo__3540	G5	gsnor-ko	Combination	gsnor_Combination	CG	hypo	WT_Control	3540	5	2117251	2117450	1	1	1			0	0
G5__gsnor_Combination__CG__hypo__3541	G5	gsnor-ko	Combination	gsnor_Combination	CG	hypo	WT_Control	3541	5	2129151	2129350	1	1	1			0	0
G5__gsnor_Combination__CG__hypo__3542	G5	gsnor-ko	Combination	gsnor_Combination	CG	hypo	WT_Control	3542	5	2155701	2155900	1	1	1			0	0
G5__gsnor_Combination__CG__hypo__3543	G5	gsnor-ko	Combination	gsnor_Combination	CG	hypo	WT_Control	3543	5	2155751	2155950	1	1	1			0	0
G5__gsnor_Combination__CG__hypo__3544	G5	gsnor-ko	Combination	gsnor_Combination	CG	hypo	WT_Control	3544	5	2155801	2156000	1	1	1			0	0
G5__gsnor_Combination__CG__hypo__3545	G5	gsnor-ko	Combination	gsnor_Combination	CG	hypo	WT_Control	3545	5	2155851	2156050	1	1	1			0	0
G5__gsnor_Combination__CG__hypo__3546	G5	gsnor-ko	Combination	gsnor_Combination	CG	hypo	WT_Control	3546	5	2161001	2161200	1	1	1			0	0
G5__gsnor_Combination__CG__hypo__3547	G5	gsnor-ko	Combination	gsnor_Combination	CG	hypo	WT_Control	3547	5	2164201	2164400	1	1	1			0	0
G5__gsnor_Combination__CG__hypo__3548	G5	gsnor-ko	Combination	gsnor_Combination	CG	hypo	WT_Control	3548	5	2164251	2164450	1	1	1			0	0
G5__gsnor_Combination__CG__hypo__3549	G5	gsnor-ko	Combination	gsnor_Combination	CG	hypo	WT_Control	3549	5	2164301	2164500	1	1	1			0	0
G5__gsnor_Combination__CG__hypo__3550	G5	gsnor-ko	Combination	gsnor_Combination	CG	hypo	WT_Control	3550	5	2164351	2164550	1	1	1			0	0
G5__gsnor_Combination__CG__hypo__3551	G5	gsnor-ko	Combination	gsnor_Combination	CG	hypo	WT_Control	3551	5	2196651	2196850	1	1	1			0	0
G5__gsnor_Combination__CG__hypo__3552	G5	gsnor-ko	Combination	gsnor_Combination	CG	hypo	WT_Control	3552	5	2196701	2196900	1	1	1			0	0
G5__gsnor_Combination__CG__hypo__3553	G5	gsnor-ko	Combination	gsnor_Combination	CG	hypo	WT_Control	3553	5	2203101	2203300	1	1	1			0	0
G5__gsnor_Combination__CG__hypo__3554	G5	gsnor-ko	Combination	gsnor_Combination	CG	hypo	WT_Control	3554	5	2203151	2203350	1	1	1			0	0
G5__gsnor_Combination__CG__hypo__3555	G5	gsnor-ko	Combination	gsnor_Combination	CG	hypo	WT_Control	3555	5	2203201	2203400	1	1	1			0	0
G5__gsnor_Combination__CG__hypo__3556	G5	gsnor-ko	Combination	gsnor_Combination	CG	hypo	WT_Control	3556	5	2203251	2203450	1	1	1			0	0
G5__gsnor_Combination__CG__hypo__3557	G5	gsnor-ko	Combination	gsnor_Combination	CG	hypo	WT_Control	3557	5	2207251	2207450	1	1	1			0	0
G5__gsnor_Combination__CG__hypo__3558	G5	gsnor-ko	Combination	gsnor_Combination	CG	hypo	WT_Control	3558	5	2207301	2207500	1	1	1			0	0
G5__gsnor_Combination__CG__hypo__3559	G5	gsnor-ko	Combination	gsnor_Combination	CG	hypo	WT_Control	3559	5	2207351	2207550	1	1	1			0	0
G5__gsnor_Combination__CG__hypo__3560	G5	gsnor-ko	Combination	gsnor_Combination	CG	hypo	WT_Control	3560	5	2207401	2207600	1	1	1			0	0
G5__gsnor_Combination__CG__hypo__3561	G5	gsnor-ko	Combination	gsnor_Combination	CG	hypo	WT_Control	3561	5	2210501	2210700	1	1	1			0	0
G5__gsnor_Combination__CG__hypo__3562	G5	gsnor-ko	Combination	gsnor_Combination	CG	hypo	WT_Control	3562	5	2210551	2210750	1	1	1			0	0
G5__gsnor_Combination__CG__hypo__3563	G5	gsnor-ko	Combination	gsnor_Combination	CG	hypo	WT_Control	3563	5	2210601	2210800	1	1	1			0	0
G5__gsnor_Combination__CG__hypo__3564	G5	gsnor-ko	Combination	gsnor_Combination	CG	hypo	WT_Control	3564	5	2215001	2215200	1	1	1			0	0
G5__gsnor_Combination__CG__hypo__3565	G5	gsnor-ko	Combination	gsnor_Combination	CG	hypo	WT_Control	3565	5	2215051	2215250	1	1	1			0	0
G5__gsnor_Combination__CG__hypo__3566	G5	gsnor-ko	Combination	gsnor_Combination	CG	hypo	WT_Control	3566	5	2215101	2215300	1	1	1			0	0
G5__gsnor_Combination__CG__hypo__3567	G5	gsnor-ko	Combination	gsnor_Combination	CG	hypo	WT_Control	3567	5	2224751	2224950	1	1	1			0	0
G5__gsnor_Combination__CG__hypo__3568	G5	gsnor-ko	Combination	gsnor_Combination	CG	hypo	WT_Control	3568	5	2224801	2225000	1	1	1			0	0
G5__gsnor_Combination__CG__hypo__3569	G5	gsnor-ko	Combination	gsnor_Combination	CG	hypo	WT_Control	3569	5	2224851	2225050	1	1	1			0	0
G5__gsnor_Combination__CG__hypo__3570	G5	gsnor-ko	Combination	gsnor_Combination	CG	hypo	WT_Control	3570	5	2251451	2251650	1	1	1			0	0
G5__gsnor_Combination__CG__hypo__3571	G5	gsnor-ko	Combination	gsnor_Combination	CG	hypo	WT_Control	3571	5	2251501	2251700	1	1	1			0	0
G5__gsnor_Combination__CG__hypo__3572	G5	gsnor-ko	Combination	gsnor_Combination	CG	hypo	WT_Control	3572	5	2251551	2251750	1	1	1			0	0
G5__gsnor_Combination__CG__hypo__3573	G5	gsnor-ko	Combination	gsnor_Combination	CG	hypo	WT_Control	3573	5	2251601	2251800	1	1	1			0	0
G5__gsnor_Combination__CG__hypo__3574	G5	gsnor-ko	Combination	gsnor_Combination	CG	hypo	WT_Control	3574	5	2276551	2276750	1	1	1			0	0
G5__gsnor_Combination__CG__hypo__3575	G5	gsnor-ko	Combination	gsnor_Combination	CG	hypo	WT_Control	3575	5	2276601	2276800	1	1	1			0	0
G5__gsnor_Combination__CG__hypo__3576	G5	gsnor-ko	Combination	gsnor_Combination	CG	hypo	WT_Control	3576	5	2281601	2281800	1	1	1			0	0
G5__gsnor_Combination__CG__hypo__3577	G5	gsnor-ko	Combination	gsnor_Combination	CG	hypo	WT_Control	3577	5	2302601	2302800	1	1	1			0	0
G5__gsnor_Combination__CG__hypo__3578	G5	gsnor-ko	Combination	gsnor_Combination	CG	hypo	WT_Control	3578	5	2318151	2318350	1	1	1			0	0
G5__gsnor_Combination__CG__hypo__3579	G5	gsnor-ko	Combination	gsnor_Combination	CG	hypo	WT_Control	3579	5	2318201	2318400	1	1	1			0	0
G5__gsnor_Combination__CG__hypo__3580	G5	gsnor-ko	Combination	gsnor_Combination	CG	hypo	WT_Control	3580	5	2320451	2320650	1	1	1			0	0
G5__gsnor_Combination__CG__hypo__3581	G5	gsnor-ko	Combination	gsnor_Combination	CG	hypo	WT_Control	3581	5	2320551	2320750	1	1	1			0	0
G5__gsnor_Combination__CG__hypo__3582	G5	gsnor-ko	Combination	gsnor_Combination	CG	hypo	WT_Control	3582	5	2328401	2328600	1	1	1			0	0
G5__gsnor_Combination__CG__hypo__3583	G5	gsnor-ko	Combination	gsnor_Combination	CG	hypo	WT_Control	3583	5	2328451	2328650	1	1	1			0	0
G5__gsnor_Combination__CG__hypo__3584	G5	gsnor-ko	Combination	gsnor_Combination	CG	hypo	WT_Control	3584	5	2335101	2335300	1	1	1			0	0
G5__gsnor_Combination__CG__hypo__3585	G5	gsnor-ko	Combination	gsnor_Combination	CG	hypo	WT_Control	3585	5	2335151	2335350	1	1	1			0	0
G5__gsnor_Combination__CG__hypo__3586	G5	gsnor-ko	Combination	gsnor_Combination	CG	hypo	WT_Control	3586	5	2335201	2335400	1	1	1			0	0
G5__gsnor_Combination__CG__hypo__3587	G5	gsnor-ko	Combination	gsnor_Combination	CG	hypo	WT_Control	3587	5	2335251	2335450	1	1	1			0	0
G5__gsnor_Combination__CG__hypo__3588	G5	gsnor-ko	Combination	gsnor_Combination	CG	hypo	WT_Control	3588	5	2336601	2336800	1	1	1			0	0
G5__gsnor_Combination__CG__hypo__3589	G5	gsnor-ko	Combination	gsnor_Combination	CG	hypo	WT_Control	3589	5	2336651	2336850	1	1	1			0	0
G5__gsnor_Combination__CG__hypo__3590	G5	gsnor-ko	Combination	gsnor_Combination	CG	hypo	WT_Control	3590	5	2336701	2336900	1	1	1			0	0
G5__gsnor_Combination__CG__hypo__3591	G5	gsnor-ko	Combination	gsnor_Combination	CG	hypo	WT_Control	3591	5	2337301	2337500	1	1	1			0	0
G5__gsnor_Combination__CG__hypo__3592	G5	gsnor-ko	Combination	gsnor_Combination	CG	hypo	WT_Control	3592	5	2337351	2337550	1	1	1			0	0
G5__gsnor_Combination__CG__hypo__3593	G5	gsnor-ko	Combination	gsnor_Combination	CG	hypo	WT_Control	3593	5	2337401	2337600	1	1	1			0	0
G5__gsnor_Combination__CG__hypo__3594	G5	gsnor-ko	Combination	gsnor_Combination	CG	hypo	WT_Control	3594	5	2343701	2343900	1	1	1			0	0
G5__gsnor_Combination__CG__hypo__3595	G5	gsnor-ko	Combination	gsnor_Combination	CG	hypo	WT_Control	3595	5	2343751	2343950	1	1	1			0	0
G5__gsnor_Combination__CG__hypo__3596	G5	gsnor-ko	Combination	gsnor_Combination	CG	hypo	WT_Control	3596	5	2343801	2344000	1	1	1			0	0
G5__gsnor_Combination__CG__hypo__3597	G5	gsnor-ko	Combination	gsnor_Combination	CG	hypo	WT_Control	3597	5	2353201	2353400	1	1	1			0	0
G5__gsnor_Combination__CG__hypo__3598	G5	gsnor-ko	Combination	gsnor_Combination	CG	hypo	WT_Control	3598	5	2407251	2407450	1	1	1			0	0
G5__gsnor_Combination__CG__hypo__3599	G5	gsnor-ko	Combination	gsnor_Combination	CG	hypo	WT_Control	3599	5	2407401	2407600	1	1	1			0	0
G5__gsnor_Combination__CG__hypo__3600	G5	gsnor-ko	Combination	gsnor_Combination	CG	hypo	WT_Control	3600	5	2415801	2416000	1	1	1			0	0
G5__gsnor_Combination__CG__hypo__3601	G5	gsnor-ko	Combination	gsnor_Combination	CG	hypo	WT_Control	3601	5	2415851	2416050	1	1	1			0	0
G5__gsnor_Combination__CG__hypo__3602	G5	gsnor-ko	Combination	gsnor_Combination	CG	hypo	WT_Control	3602	5	2415901	2416100	1	1	1			0	0
G5__gsnor_Combination__CG__hypo__3603	G5	gsnor-ko	Combination	gsnor_Combination	CG	hypo	WT_Control	3603	5	2425651	2425850	1	1	1			0	0
G5__gsnor_Combination__CG__hypo__3604	G5	gsnor-ko	Combination	gsnor_Combination	CG	hypo	WT_Control	3604	5	2429001	2429200	1	1	1			0	0
G5__gsnor_Combination__CG__hypo__3605	G5	gsnor-ko	Combination	gsnor_Combination	CG	hypo	WT_Control	3605	5	2431701	2431900	1	1	1			0	0
G5__gsnor_Combination__CG__hypo__3606	G5	gsnor-ko	Combination	gsnor_Combination	CG	hypo	WT_Control	3606	5	2431751	2431950	1	1	1			0	0
G5__gsnor_Combination__CG__hypo__3607	G5	gsnor-ko	Combination	gsnor_Combination	CG	hypo	WT_Control	3607	5	2431801	2432000	1	1	1			0	0
G5__gsnor_Combination__CG__hypo__3608	G5	gsnor-ko	Combination	gsnor_Combination	CG	hypo	WT_Control	3608	5	2431851	2432050	1	1	1			0	0
G5__gsnor_Combination__CG__hypo__3609	G5	gsnor-ko	Combination	gsnor_Combination	CG	hypo	WT_Control	3609	5	2448001	2448200	1	1	1			0	0
G5__gsnor_Combination__CG__hypo__3610	G5	gsnor-ko	Combination	gsnor_Combination	CG	hypo	WT_Control	3610	5	2448051	2448250	1	1	1			0	0
G5__gsnor_Combination__CG__hypo__3611	G5	gsnor-ko	Combination	gsnor_Combination	CG	hypo	WT_Control	3611	5	2453701	2453900	1	1	1			0	0
G5__gsnor_Combination__CG__hypo__3612	G5	gsnor-ko	Combination	gsnor_Combination	CG	hypo	WT_Control	3612	5	2453751	2453950	1	1	1			0	0
G5__gsnor_Combination__CG__hypo__3613	G5	gsnor-ko	Combination	gsnor_Combination	CG	hypo	WT_Control	3613	5	2454851	2455050	1	1	1			0	0
G5__gsnor_Combination__CG__hypo__3614	G5	gsnor-ko	Combination	gsnor_Combination	CG	hypo	WT_Control	3614	5	2465451	2465650	1	1	1			0	0
G5__gsnor_Combination__CG__hypo__3615	G5	gsnor-ko	Combination	gsnor_Combination	CG	hypo	WT_Control	3615	5	2486051	2486250	1	1	1			0	0
G5__gsnor_Combination__CG__hypo__3616	G5	gsnor-ko	Combination	gsnor_Combination	CG	hypo	WT_Control	3616	5	2486101	2486300	1	1	1			0	0
G5__gsnor_Combination__CG__hypo__3617	G5	gsnor-ko	Combination	gsnor_Combination	CG	hypo	WT_Control	3617	5	2486151	2486350	1	1	1			0	0
G5__gsnor_Combination__CG__hypo__3618	G5	gsnor-ko	Combination	gsnor_Combination	CG	hypo	WT_Control	3618	5	2493151	2493350	1	1	1			0	0
G5__gsnor_Combination__CG__hypo__3619	G5	gsnor-ko	Combination	gsnor_Combination	CG	hypo	WT_Control	3619	5	2493201	2493400	1	1	1			0	0
G5__gsnor_Combination__CG__hypo__3620	G5	gsnor-ko	Combination	gsnor_Combination	CG	hypo	WT_Control	3620	5	2509201	2509400	1	1	1			0	0
G5__gsnor_Combination__CG__hypo__3621	G5	gsnor-ko	Combination	gsnor_Combination	CG	hypo	WT_Control	3621	5	2509351	2509550	1	1	1			0	0
G5__gsnor_Combination__CG__hypo__3622	G5	gsnor-ko	Combination	gsnor_Combination	CG	hypo	WT_Control	3622	5	2517951	2518150	1	1	1			0	0
G5__gsnor_Combination__CG__hypo__3623	G5	gsnor-ko	Combination	gsnor_Combination	CG	hypo	WT_Control	3623	5	2518001	2518200	1	1	1			0	0
G5__gsnor_Combination__CG__hypo__3624	G5	gsnor-ko	Combination	gsnor_Combination	CG	hypo	WT_Control	3624	5	2526151	2526350	1	1	1			0	0
G5__gsnor_Combination__CG__hypo__3625	G5	gsnor-ko	Combination	gsnor_Combination	CG	hypo	WT_Control	3625	5	2526201	2526400	1	1	1			0	0
G5__gsnor_Combination__CG__hypo__3626	G5	gsnor-ko	Combination	gsnor_Combination	CG	hypo	WT_Control	3626	5	2526251	2526450	1	1	1			0	0
G5__gsnor_Combination__CG__hypo__3627	G5	gsnor-ko	Combination	gsnor_Combination	CG	hypo	WT_Control	3627	5	2526301	2526500	1	1	1			0	0
G5__gsnor_Combination__CG__hypo__3628	G5	gsnor-ko	Combination	gsnor_Combination	CG	hypo	WT_Control	3628	5	2528401	2528600	1	1	1			0	0
G5__gsnor_Combination__CG__hypo__3629	G5	gsnor-ko	Combination	gsnor_Combination	CG	hypo	WT_Control	3629	5	2528451	2528650	1	1	1			0	0
G5__gsnor_Combination__CG__hypo__3630	G5	gsnor-ko	Combination	gsnor_Combination	CG	hypo	WT_Control	3630	5	2536051	2536250	1	1	1			0	0
G5__gsnor_Combination__CG__hypo__3631	G5	gsnor-ko	Combination	gsnor_Combination	CG	hypo	WT_Control	3631	5	2536101	2536300	1	1	1			0	0
G5__gsnor_Combination__CG__hypo__3632	G5	gsnor-ko	Combination	gsnor_Combination	CG	hypo	WT_Control	3632	5	2544001	2544200	1	1	1			0	0
G5__gsnor_Combination__CG__hypo__3633	G5	gsnor-ko	Combination	gsnor_Combination	CG	hypo	WT_Control	3633	5	2550151	2550350	1	1	1			0	0
G5__gsnor_Combination__CG__hypo__3634	G5	gsnor-ko	Combination	gsnor_Combination	CG	hypo	WT_Control	3634	5	2550801	2551000	1	1	1			0	0
G5__gsnor_Combination__CG__hypo__3635	G5	gsnor-ko	Combination	gsnor_Combination	CG	hypo	WT_Control	3635	5	2551251	2551450	1	1	1			0	0
G5__gsnor_Combination__CG__hypo__3636	G5	gsnor-ko	Combination	gsnor_Combination	CG	hypo	WT_Control	3636	5	2551301	2551500	1	1	1			0	0
G5__gsnor_Combination__CG__hypo__3637	G5	gsnor-ko	Combination	gsnor_Combination	CG	hypo	WT_Control	3637	5	2554951	2555150	1	1	1			0	0
G5__gsnor_Combination__CG__hypo__3638	G5	gsnor-ko	Combination	gsnor_Combination	CG	hypo	WT_Control	3638	5	2567401	2567600	1	1	1			0	0
G5__gsnor_Combination__CG__hypo__3639	G5	gsnor-ko	Combination	gsnor_Combination	CG	hypo	WT_Control	3639	5	2570001	2570200	1	1	1			0	0
G5__gsnor_Combination__CG__hypo__3640	G5	gsnor-ko	Combination	gsnor_Combination	CG	hypo	WT_Control	3640	5	2600651	2600850	1	1	1			0	0
G5__gsnor_Combination__CG__hypo__3641	G5	gsnor-ko	Combination	gsnor_Combination	CG	hypo	WT_Control	3641	5	2600701	2600900	1	1	1			0	0
G5__gsnor_Combination__CG__hypo__3642	G5	gsnor-ko	Combination	gsnor_Combination	CG	hypo	WT_Control	3642	5	2600751	2600950	1	1	1			0	0
G5__gsnor_Combination__CG__hypo__3643	G5	gsnor-ko	Combination	gsnor_Combination	CG	hypo	WT_Control	3643	5	2600801	2601000	1	1	1			0	0
G5__gsnor_Combination__CG__hypo__3644	G5	gsnor-ko	Combination	gsnor_Combination	CG	hypo	WT_Control	3644	5	2618951	2619150	1	1	1			0	0
G5__gsnor_Combination__CG__hypo__3645	G5	gsnor-ko	Combination	gsnor_Combination	CG	hypo	WT_Control	3645	5	2619051	2619250	1	1	1			0	0
G5__gsnor_Combination__CG__hypo__3646	G5	gsnor-ko	Combination	gsnor_Combination	CG	hypo	WT_Control	3646	5	2619101	2619300	1	1	1			0	0
G5__gsnor_Combination__CG__hypo__3647	G5	gsnor-ko	Combination	gsnor_Combination	CG	hypo	WT_Control	3647	5	2619151	2619350	1	1	1			0	0
G5__gsnor_Combination__CG__hypo__3648	G5	gsnor-ko	Combination	gsnor_Combination	CG	hypo	WT_Control	3648	5	2619201	2619400	1	1	1			0	0
G5__gsnor_Combination__CG__hypo__3649	G5	gsnor-ko	Combination	gsnor_Combination	CG	hypo	WT_Control	3649	5	2619251	2619450	1	1	1			0	0
G5__gsnor_Combination__CG__hypo__3650	G5	gsnor-ko	Combination	gsnor_Combination	CG	hypo	WT_Control	3650	5	2629851	2630050	1	1	1			0	0
G5__gsnor_Combination__CG__hypo__3651	G5	gsnor-ko	Combination	gsnor_Combination	CG	hypo	WT_Control	3651	5	2629901	2630100	1	1	1			0	0
G5__gsnor_Combination__CG__hypo__3652	G5	gsnor-ko	Combination	gsnor_Combination	CG	hypo	WT_Control	3652	5	2629951	2630150	1	1	1			0	0
G5__gsnor_Combination__CG__hypo__3653	G5	gsnor-ko	Combination	gsnor_Combination	CG	hypo	WT_Control	3653	5	2630001	2630200	1	1	1			0	0
G5__gsnor_Combination__CG__hypo__3654	G5	gsnor-ko	Combination	gsnor_Combination	CG	hypo	WT_Control	3654	5	2636451	2636650	1	1	1			0	0
G5__gsnor_Combination__CG__hypo__3655	G5	gsnor-ko	Combination	gsnor_Combination	CG	hypo	WT_Control	3655	5	2655351	2655550	1	1	1			0	0
G5__gsnor_Combination__CG__hypo__3656	G5	gsnor-ko	Combination	gsnor_Combination	CG	hypo	WT_Control	3656	5	2655401	2655600	1	1	1			0	0
G5__gsnor_Combination__CG__hypo__3657	G5	gsnor-ko	Combination	gsnor_Combination	CG	hypo	WT_Control	3657	5	2655451	2655650	1	1	1			0	0
G5__gsnor_Combination__CG__hypo__3658	G5	gsnor-ko	Combination	gsnor_Combination	CG	hypo	WT_Control	3658	5	2663601	2663800	1	1	1			0	0
G5__gsnor_Combination__CG__hypo__3659	G5	gsnor-ko	Combination	gsnor_Combination	CG	hypo	WT_Control	3659	5	2666601	2666800	1	1	1			0	0
G5__gsnor_Combination__CG__hypo__3660	G5	gsnor-ko	Combination	gsnor_Combination	CG	hypo	WT_Control	3660	5	2666701	2666900	1	1	1			0	0
G5__gsnor_Combination__CG__hypo__3661	G5	gsnor-ko	Combination	gsnor_Combination	CG	hypo	WT_Control	3661	5	2669451	2669650	1	1	1			0	0
G5__gsnor_Combination__CG__hypo__3662	G5	gsnor-ko	Combination	gsnor_Combination	CG	hypo	WT_Control	3662	5	2669501	2669700	1	1	1			0	0
G5__gsnor_Combination__CG__hypo__3663	G5	gsnor-ko	Combination	gsnor_Combination	CG	hypo	WT_Control	3663	5	2672101	2672300	1	1	1			0	0
G5__gsnor_Combination__CG__hypo__3664	G5	gsnor-ko	Combination	gsnor_Combination	CG	hypo	WT_Control	3664	5	2684751	2684950	1	1	1			0	0
G5__gsnor_Combination__CG__hypo__3665	G5	gsnor-ko	Combination	gsnor_Combination	CG	hypo	WT_Control	3665	5	2685351	2685550	1	1	1			0	0
G5__gsnor_Combination__CG__hypo__3666	G5	gsnor-ko	Combination	gsnor_Combination	CG	hypo	WT_Control	3666	5	2703951	2704150	1	1	1			0	0
G5__gsnor_Combination__CG__hypo__3667	G5	gsnor-ko	Combination	gsnor_Combination	CG	hypo	WT_Control	3667	5	2706351	2706550	1	1	1			0	0
G5__gsnor_Combination__CG__hypo__3668	G5	gsnor-ko	Combination	gsnor_Combination	CG	hypo	WT_Control	3668	5	2706401	2706600	1	1	1			0	0
G5__gsnor_Combination__CG__hypo__3669	G5	gsnor-ko	Combination	gsnor_Combination	CG	hypo	WT_Control	3669	5	2706451	2706650	1	1	1			0	0
G5__gsnor_Combination__CG__hypo__3670	G5	gsnor-ko	Combination	gsnor_Combination	CG	hypo	WT_Control	3670	5	2706501	2706700	1	1	1			0	0
G5__gsnor_Combination__CG__hypo__3671	G5	gsnor-ko	Combination	gsnor_Combination	CG	hypo	WT_Control	3671	5	2707451	2707650	1	1	1			0	0
G5__gsnor_Combination__CG__hypo__3672	G5	gsnor-ko	Combination	gsnor_Combination	CG	hypo	WT_Control	3672	5	2707501	2707700	1	1	1			0	0
G5__gsnor_Combination__CG__hypo__3673	G5	gsnor-ko	Combination	gsnor_Combination	CG	hypo	WT_Control	3673	5	2707551	2707750	1	1	1			0	0
G5__gsnor_Combination__CG__hypo__3674	G5	gsnor-ko	Combination	gsnor_Combination	CG	hypo	WT_Control	3674	5	2707601	2707800	1	1	1			0	0
G5__gsnor_Combination__CG__hypo__3675	G5	gsnor-ko	Combination	gsnor_Combination	CG	hypo	WT_Control	3675	5	2724851	2725050	1	1	1			0	0
G5__gsnor_Combination__CG__hypo__3676	G5	gsnor-ko	Combination	gsnor_Combination	CG	hypo	WT_Control	3676	5	2725651	2725850	1	1	1			0	0
G5__gsnor_Combination__CG__hypo__3677	G5	gsnor-ko	Combination	gsnor_Combination	CG	hypo	WT_Control	3677	5	2728751	2728950	1	1	1			0	0
G5__gsnor_Combination__CG__hypo__3678	G5	gsnor-ko	Combination	gsnor_Combination	CG	hypo	WT_Control	3678	5	2741601	2741800	1	1	1			0	0
G5__gsnor_Combination__CG__hypo__3679	G5	gsnor-ko	Combination	gsnor_Combination	CG	hypo	WT_Control	3679	5	2754201	2754400	1	1	1			0	0
G5__gsnor_Combination__CG__hypo__3680	G5	gsnor-ko	Combination	gsnor_Combination	CG	hypo	WT_Control	3680	5	2754251	2754450	1	1	1			0	0
G5__gsnor_Combination__CG__hypo__3681	G5	gsnor-ko	Combination	gsnor_Combination	CG	hypo	WT_Control	3681	5	2760801	2761000	1	1	1			0	0
G5__gsnor_Combination__CG__hypo__3682	G5	gsnor-ko	Combination	gsnor_Combination	CG	hypo	WT_Control	3682	5	2765851	2766050	1	1	1			0	0
G5__gsnor_Combination__CG__hypo__3683	G5	gsnor-ko	Combination	gsnor_Combination	CG	hypo	WT_Control	3683	5	2772301	2772500	1	1	1			0	0
G5__gsnor_Combination__CG__hypo__3684	G5	gsnor-ko	Combination	gsnor_Combination	CG	hypo	WT_Control	3684	5	2772351	2772550	1	1	1			0	0
G5__gsnor_Combination__CG__hypo__3685	G5	gsnor-ko	Combination	gsnor_Combination	CG	hypo	WT_Control	3685	5	2773401	2773600	1	1	1			0	0
G5__gsnor_Combination__CG__hypo__3686	G5	gsnor-ko	Combination	gsnor_Combination	CG	hypo	WT_Control	3686	5	2773451	2773650	1	1	1			0	0
G5__gsnor_Combination__CG__hypo__3687	G5	gsnor-ko	Combination	gsnor_Combination	CG	hypo	WT_Control	3687	5	2773501	2773700	1	1	1			0	0
G5__gsnor_Combination__CG__hypo__3688	G5	gsnor-ko	Combination	gsnor_Combination	CG	hypo	WT_Control	3688	5	2785301	2785500	1	1	1			0	0
G5__gsnor_Combination__CG__hypo__3689	G5	gsnor-ko	Combination	gsnor_Combination	CG	hypo	WT_Control	3689	5	2785351	2785550	1	1	1			0	0
G5__gsnor_Combination__CG__hypo__3690	G5	gsnor-ko	Combination	gsnor_Combination	CG	hypo	WT_Control	3690	5	2801801	2802000	1	1	1			0	0
G5__gsnor_Combination__CG__hypo__3691	G5	gsnor-ko	Combination	gsnor_Combination	CG	hypo	WT_Control	3691	5	2808101	2808300	1	1	1			0	0
G5__gsnor_Combination__CG__hypo__3692	G5	gsnor-ko	Combination	gsnor_Combination	CG	hypo	WT_Control	3692	5	2811351	2811550	1	1	1			0	0
G5__gsnor_Combination__CG__hypo__3693	G5	gsnor-ko	Combination	gsnor_Combination	CG	hypo	WT_Control	3693	5	2811401	2811600	1	1	1			0	0
G5__gsnor_Combination__CG__hypo__3694	G5	gsnor-ko	Combination	gsnor_Combination	CG	hypo	WT_Control	3694	5	2811451	2811650	1	1	1			0	0
G5__gsnor_Combination__CG__hypo__3695	G5	gsnor-ko	Combination	gsnor_Combination	CG	hypo	WT_Control	3695	5	2819601	2819800	1	1	1			0	0
G5__gsnor_Combination__CG__hypo__3696	G5	gsnor-ko	Combination	gsnor_Combination	CG	hypo	WT_Control	3696	5	2819651	2819850	1	1	1			0	0
G5__gsnor_Combination__CG__hypo__3697	G5	gsnor-ko	Combination	gsnor_Combination	CG	hypo	WT_Control	3697	5	2819701	2819900	1	1	1			0	0
G5__gsnor_Combination__CG__hypo__3698	G5	gsnor-ko	Combination	gsnor_Combination	CG	hypo	WT_Control	3698	5	2819751	2819950	1	1	1			0	0
G5__gsnor_Combination__CG__hypo__3699	G5	gsnor-ko	Combination	gsnor_Combination	CG	hypo	WT_Control	3699	5	2836401	2836600	1	1	1			0	0
G5__gsnor_Combination__CG__hypo__3700	G5	gsnor-ko	Combination	gsnor_Combination	CG	hypo	WT_Control	3700	5	2836451	2836650	1	1	1			0	0
G5__gsnor_Combination__CG__hypo__3701	G5	gsnor-ko	Combination	gsnor_Combination	CG	hypo	WT_Control	3701	5	2841751	2841950	1	1	1			0	0
G5__gsnor_Combination__CG__hypo__3702	G5	gsnor-ko	Combination	gsnor_Combination	CG	hypo	WT_Control	3702	5	2853951	2854150	1	1	1			0	0
G5__gsnor_Combination__CG__hypo__3703	G5	gsnor-ko	Combination	gsnor_Combination	CG	hypo	WT_Control	3703	5	2873251	2873450	1	1	1			0	0
G5__gsnor_Combination__CG__hypo__3704	G5	gsnor-ko	Combination	gsnor_Combination	CG	hypo	WT_Control	3704	5	2878201	2878400	1	1	1			0	0
G5__gsnor_Combination__CG__hypo__3705	G5	gsnor-ko	Combination	gsnor_Combination	CG	hypo	WT_Control	3705	5	2878251	2878450	1	1	1			0	0
G5__gsnor_Combination__CG__hypo__3706	G5	gsnor-ko	Combination	gsnor_Combination	CG	hypo	WT_Control	3706	5	2878301	2878500	1	1	1			0	0
G5__gsnor_Combination__CG__hypo__3707	G5	gsnor-ko	Combination	gsnor_Combination	CG	hypo	WT_Control	3707	5	2878351	2878550	1	1	1			0	0
G5__gsnor_Combination__CG__hypo__3708	G5	gsnor-ko	Combination	gsnor_Combination	CG	hypo	WT_Control	3708	5	2899951	2900150	1	1	1			0	0
G5__gsnor_Combination__CG__hypo__3709	G5	gsnor-ko	Combination	gsnor_Combination	CG	hypo	WT_Control	3709	5	2900001	2900200	1	1	1			0	0
G5__gsnor_Combination__CG__hypo__3710	G5	gsnor-ko	Combination	gsnor_Combination	CG	hypo	WT_Control	3710	5	2900051	2900250	1	1	1			0	0
G5__gsnor_Combination__CG__hypo__3711	G5	gsnor-ko	Combination	gsnor_Combination	CG	hypo	WT_Control	3711	5	2901851	2902050	1	1	1			0	0
G5__gsnor_Combination__CG__hypo__3712	G5	gsnor-ko	Combination	gsnor_Combination	CG	hypo	WT_Control	3712	5	2901901	2902100	1	1	1			0	0
G5__gsnor_Combination__CG__hypo__3713	G5	gsnor-ko	Combination	gsnor_Combination	CG	hypo	WT_Control	3713	5	2903051	2903250	1	1	1			0	0
G5__gsnor_Combination__CG__hypo__3714	G5	gsnor-ko	Combination	gsnor_Combination	CG	hypo	WT_Control	3714	5	2903651	2903850	1	1	1			0	0
G5__gsnor_Combination__CG__hypo__3715	G5	gsnor-ko	Combination	gsnor_Combination	CG	hypo	WT_Control	3715	5	2922501	2922700	1	1	1			0	0
G5__gsnor_Combination__CG__hypo__3716	G5	gsnor-ko	Combination	gsnor_Combination	CG	hypo	WT_Control	3716	5	2922551	2922750	1	1	1			0	0
G5__gsnor_Combination__CG__hypo__3717	G5	gsnor-ko	Combination	gsnor_Combination	CG	hypo	WT_Control	3717	5	2922601	2922800	1	1	1			0	0
G5__gsnor_Combination__CG__hypo__3718	G5	gsnor-ko	Combination	gsnor_Combination	CG	hypo	WT_Control	3718	5	2922651	2922850	1	1	1			0	0
G5__gsnor_Combination__CG__hypo__3719	G5	gsnor-ko	Combination	gsnor_Combination	CG	hypo	WT_Control	3719	5	2925001	2925200	1	1	1			0	0
G5__gsnor_Combination__CG__hypo__3720	G5	gsnor-ko	Combination	gsnor_Combination	CG	hypo	WT_Control	3720	5	2927051	2927250	1	1	1			0	0
G5__gsnor_Combination__CG__hypo__3721	G5	gsnor-ko	Combination	gsnor_Combination	CG	hypo	WT_Control	3721	5	2929751	2929950	1	1	1			0	0
G5__gsnor_Combination__CG__hypo__3722	G5	gsnor-ko	Combination	gsnor_Combination	CG	hypo	WT_Control	3722	5	2986901	2987100	1	1	1			0	0
G5__gsnor_Combination__CG__hypo__3723	G5	gsnor-ko	Combination	gsnor_Combination	CG	hypo	WT_Control	3723	5	2986951	2987150	1	1	1			0	0
G5__gsnor_Combination__CG__hypo__3724	G5	gsnor-ko	Combination	gsnor_Combination	CG	hypo	WT_Control	3724	5	2987001	2987200	1	1	1			0	0
G5__gsnor_Combination__CG__hypo__3725	G5	gsnor-ko	Combination	gsnor_Combination	CG	hypo	WT_Control	3725	5	2997001	2997200	1	1	1			0	0
G5__gsnor_Combination__CG__hypo__3726	G5	gsnor-ko	Combination	gsnor_Combination	CG	hypo	WT_Control	3726	5	3039801	3040000	1	1	1			0	0
G5__gsnor_Combination__CG__hypo__3727	G5	gsnor-ko	Combination	gsnor_Combination	CG	hypo	WT_Control	3727	5	3061551	3061750	1	1	1			0	0
G5__gsnor_Combination__CG__hypo__3728	G5	gsnor-ko	Combination	gsnor_Combination	CG	hypo	WT_Control	3728	5	3076201	3076400	1	1	1			0	0
G5__gsnor_Combination__CG__hypo__3729	G5	gsnor-ko	Combination	gsnor_Combination	CG	hypo	WT_Control	3729	5	3076251	3076450	1	1	1			0	0
G5__gsnor_Combination__CG__hypo__3730	G5	gsnor-ko	Combination	gsnor_Combination	CG	hypo	WT_Control	3730	5	3083951	3084150	1	1	1			0	0
G5__gsnor_Combination__CG__hypo__3731	G5	gsnor-ko	Combination	gsnor_Combination	CG	hypo	WT_Control	3731	5	3129451	3129650	1	1	1			0	0
G5__gsnor_Combination__CG__hypo__3732	G5	gsnor-ko	Combination	gsnor_Combination	CG	hypo	WT_Control	3732	5	3130201	3130400	1	1	1			0	0
G5__gsnor_Combination__CG__hypo__3733	G5	gsnor-ko	Combination	gsnor_Combination	CG	hypo	WT_Control	3733	5	3130251	3130450	1	1	1			0	0
G5__gsnor_Combination__CG__hypo__3734	G5	gsnor-ko	Combination	gsnor_Combination	CG	hypo	WT_Control	3734	5	3130301	3130500	1	1	1			0	0
G5__gsnor_Combination__CG__hypo__3735	G5	gsnor-ko	Combination	gsnor_Combination	CG	hypo	WT_Control	3735	5	3138551	3138750	1	1	1			0	0
G5__gsnor_Combination__CG__hypo__3736	G5	gsnor-ko	Combination	gsnor_Combination	CG	hypo	WT_Control	3736	5	3138601	3138800	1	1	1			0	0
G5__gsnor_Combination__CG__hypo__3737	G5	gsnor-ko	Combination	gsnor_Combination	CG	hypo	WT_Control	3737	5	3138651	3138850	1	1	1			0	0
G5__gsnor_Combination__CG__hypo__3738	G5	gsnor-ko	Combination	gsnor_Combination	CG	hypo	WT_Control	3738	5	3138701	3138900	1	1	1			0	0
G5__gsnor_Combination__CG__hypo__3739	G5	gsnor-ko	Combination	gsnor_Combination	CG	hypo	WT_Control	3739	5	3146701	3146900	1	1	1			0	0
G5__gsnor_Combination__CG__hypo__3740	G5	gsnor-ko	Combination	gsnor_Combination	CG	hypo	WT_Control	3740	5	3146851	3147050	1	1	1			0	0
G5__gsnor_Combination__CG__hypo__3741	G5	gsnor-ko	Combination	gsnor_Combination	CG	hypo	WT_Control	3741	5	3148951	3149150	1	1	1			0	0
G5__gsnor_Combination__CG__hypo__3742	G5	gsnor-ko	Combination	gsnor_Combination	CG	hypo	WT_Control	3742	5	3149051	3149250	1	1	1			0	0
G5__gsnor_Combination__CG__hypo__3743	G5	gsnor-ko	Combination	gsnor_Combination	CG	hypo	WT_Control	3743	5	3149101	3149300	1	1	1			0	0
G5__gsnor_Combination__CG__hypo__3744	G5	gsnor-ko	Combination	gsnor_Combination	CG	hypo	WT_Control	3744	5	3149151	3149350	1	1	1			0	0
G5__gsnor_Combination__CG__hypo__3745	G5	gsnor-ko	Combination	gsnor_Combination	CG	hypo	WT_Control	3745	5	3149201	3149400	1	1	1			0	0
G5__gsnor_Combination__CG__hypo__3746	G5	gsnor-ko	Combination	gsnor_Combination	CG	hypo	WT_Control	3746	5	3149251	3149450	1	1	1			0	0
G5__gsnor_Combination__CG__hypo__3747	G5	gsnor-ko	Combination	gsnor_Combination	CG	hypo	WT_Control	3747	5	3152501	3152700	1	1	1			0	0
G5__gsnor_Combination__CG__hypo__3748	G5	gsnor-ko	Combination	gsnor_Combination	CG	hypo	WT_Control	3748	5	3155001	3155200	1	1	1			0	0
G5__gsnor_Combination__CG__hypo__3749	G5	gsnor-ko	Combination	gsnor_Combination	CG	hypo	WT_Control	3749	5	3155601	3155800	1	1	1			0	0
G5__gsnor_Combination__CG__hypo__3750	G5	gsnor-ko	Combination	gsnor_Combination	CG	hypo	WT_Control	3750	5	3155651	3155850	1	1	1			0	0
G5__gsnor_Combination__CG__hypo__3751	G5	gsnor-ko	Combination	gsnor_Combination	CG	hypo	WT_Control	3751	5	3155701	3155900	1	1	1			0	0
G5__gsnor_Combination__CG__hypo__3752	G5	gsnor-ko	Combination	gsnor_Combination	CG	hypo	WT_Control	3752	5	3155751	3155950	1	1	1			0	0
G5__gsnor_Combination__CG__hypo__3753	G5	gsnor-ko	Combination	gsnor_Combination	CG	hypo	WT_Control	3753	5	3263801	3264000	1	1	1			0	0
G5__gsnor_Combination__CG__hypo__3754	G5	gsnor-ko	Combination	gsnor_Combination	CG	hypo	WT_Control	3754	5	3266051	3266250	1	1	1			0	0
G5__gsnor_Combination__CG__hypo__3755	G5	gsnor-ko	Combination	gsnor_Combination	CG	hypo	WT_Control	3755	5	3292351	3292550	1	1	1			0	0
G5__gsnor_Combination__CG__hypo__3756	G5	gsnor-ko	Combination	gsnor_Combination	CG	hypo	WT_Control	3756	5	3292401	3292600	1	1	1			0	0
G5__gsnor_Combination__CG__hypo__3757	G5	gsnor-ko	Combination	gsnor_Combination	CG	hypo	WT_Control	3757	5	3293901	3294100	1	1	1			0	0
G5__gsnor_Combination__CG__hypo__3758	G5	gsnor-ko	Combination	gsnor_Combination	CG	hypo	WT_Control	3758	5	3294051	3294250	1	1	1			0	0
G5__gsnor_Combination__CG__hypo__3759	G5	gsnor-ko	Combination	gsnor_Combination	CG	hypo	WT_Control	3759	5	3294101	3294300	1	1	1			0	0
G5__gsnor_Combination__CG__hypo__3760	G5	gsnor-ko	Combination	gsnor_Combination	CG	hypo	WT_Control	3760	5	3294201	3294400	1	1	1			0	0
G5__gsnor_Combination__CG__hypo__3761	G5	gsnor-ko	Combination	gsnor_Combination	CG	hypo	WT_Control	3761	5	3294851	3295050	1	1	1			0	0
G5__gsnor_Combination__CG__hypo__3762	G5	gsnor-ko	Combination	gsnor_Combination	CG	hypo	WT_Control	3762	5	3296101	3296300	1	1	1			0	0
G5__gsnor_Combination__CG__hypo__3763	G5	gsnor-ko	Combination	gsnor_Combination	CG	hypo	WT_Control	3763	5	3300501	3300700	1	1	1			0	0
G5__gsnor_Combination__CG__hypo__3764	G5	gsnor-ko	Combination	gsnor_Combination	CG	hypo	WT_Control	3764	5	3302501	3302700	1	1	1			0	0
G5__gsnor_Combination__CG__hypo__3765	G5	gsnor-ko	Combination	gsnor_Combination	CG	hypo	WT_Control	3765	5	3303451	3303650	1	1	1			0	0
G5__gsnor_Combination__CG__hypo__3766	G5	gsnor-ko	Combination	gsnor_Combination	CG	hypo	WT_Control	3766	5	3303501	3303700	1	1	1			0	0
G5__gsnor_Combination__CG__hypo__3767	G5	gsnor-ko	Combination	gsnor_Combination	CG	hypo	WT_Control	3767	5	3303551	3303750	1	1	1			0	0
G5__gsnor_Combination__CG__hypo__3768	G5	gsnor-ko	Combination	gsnor_Combination	CG	hypo	WT_Control	3768	5	3303601	3303800	1	1	1			0	0
G5__gsnor_Combination__CG__hypo__3769	G5	gsnor-ko	Combination	gsnor_Combination	CG	hypo	WT_Control	3769	5	3321601	3321800	1	1	1			0	0
G5__gsnor_Combination__CG__hypo__3770	G5	gsnor-ko	Combination	gsnor_Combination	CG	hypo	WT_Control	3770	5	3325451	3325650	1	1	1			0	0
G5__gsnor_Combination__CG__hypo__3771	G5	gsnor-ko	Combination	gsnor_Combination	CG	hypo	WT_Control	3771	5	3325501	3325700	1	1	1			0	0
G5__gsnor_Combination__CG__hypo__3772	G5	gsnor-ko	Combination	gsnor_Combination	CG	hypo	WT_Control	3772	5	3325651	3325850	1	1	1			0	0
G5__gsnor_Combination__CG__hypo__3773	G5	gsnor-ko	Combination	gsnor_Combination	CG	hypo	WT_Control	3773	5	3325701	3325900	1	1	1			0	0
G5__gsnor_Combination__CG__hypo__3774	G5	gsnor-ko	Combination	gsnor_Combination	CG	hypo	WT_Control	3774	5	3325751	3325950	1	1	1			0	0
G5__gsnor_Combination__CG__hypo__3775	G5	gsnor-ko	Combination	gsnor_Combination	CG	hypo	WT_Control	3775	5	3325801	3326000	1	1	1			0	0
G5__gsnor_Combination__CG__hypo__3776	G5	gsnor-ko	Combination	gsnor_Combination	CG	hypo	WT_Control	3776	5	3328601	3328800	1	1	1			0	0
G5__gsnor_Combination__CG__hypo__3777	G5	gsnor-ko	Combination	gsnor_Combination	CG	hypo	WT_Control	3777	5	3328651	3328850	1	1	1			0	0
G5__gsnor_Combination__CG__hypo__3778	G5	gsnor-ko	Combination	gsnor_Combination	CG	hypo	WT_Control	3778	5	3328701	3328900	1	1	1			0	0
G5__gsnor_Combination__CG__hypo__3779	G5	gsnor-ko	Combination	gsnor_Combination	CG	hypo	WT_Control	3779	5	3330401	3330600	1	1	1			0	0
G5__gsnor_Combination__CG__hypo__3780	G5	gsnor-ko	Combination	gsnor_Combination	CG	hypo	WT_Control	3780	5	3330451	3330650	1	1	1			0	0
G5__gsnor_Combination__CG__hypo__3781	G5	gsnor-ko	Combination	gsnor_Combination	CG	hypo	WT_Control	3781	5	3330501	3330700	1	1	1			0	0
G5__gsnor_Combination__CG__hypo__3782	G5	gsnor-ko	Combination	gsnor_Combination	CG	hypo	WT_Control	3782	5	3330551	3330750	1	1	1			0	0
G5__gsnor_Combination__CG__hypo__3783	G5	gsnor-ko	Combination	gsnor_Combination	CG	hypo	WT_Control	3783	5	3337151	3337350	1	1	1			0	0
G5__gsnor_Combination__CG__hypo__3784	G5	gsnor-ko	Combination	gsnor_Combination	CG	hypo	WT_Control	3784	5	3337201	3337400	1	1	1			0	0
G5__gsnor_Combination__CG__hypo__3785	G5	gsnor-ko	Combination	gsnor_Combination	CG	hypo	WT_Control	3785	5	3363451	3363650	1	1	1			0	0
G5__gsnor_Combination__CG__hypo__3786	G5	gsnor-ko	Combination	gsnor_Combination	CG	hypo	WT_Control	3786	5	3363501	3363700	1	1	1			0	0
G5__gsnor_Combination__CG__hypo__3787	G5	gsnor-ko	Combination	gsnor_Combination	CG	hypo	WT_Control	3787	5	3363551	3363750	1	1	1			0	0
G5__gsnor_Combination__CG__hypo__3788	G5	gsnor-ko	Combination	gsnor_Combination	CG	hypo	WT_Control	3788	5	3363601	3363800	1	1	1			0	0
G5__gsnor_Combination__CG__hypo__3789	G5	gsnor-ko	Combination	gsnor_Combination	CG	hypo	WT_Control	3789	5	3374051	3374250	1	1	1			0	0
G5__gsnor_Combination__CG__hypo__3790	G5	gsnor-ko	Combination	gsnor_Combination	CG	hypo	WT_Control	3790	5	3374101	3374300	1	1	1			0	0
G5__gsnor_Combination__CG__hypo__3791	G5	gsnor-ko	Combination	gsnor_Combination	CG	hypo	WT_Control	3791	5	3451951	3452150	1	1	1			0	0
G5__gsnor_Combination__CG__hypo__3792	G5	gsnor-ko	Combination	gsnor_Combination	CG	hypo	WT_Control	3792	5	3485101	3485300	1	1	1			0	0
G5__gsnor_Combination__CG__hypo__3793	G5	gsnor-ko	Combination	gsnor_Combination	CG	hypo	WT_Control	3793	5	3485151	3485350	1	1	1			0	0
G5__gsnor_Combination__CG__hypo__3794	G5	gsnor-ko	Combination	gsnor_Combination	CG	hypo	WT_Control	3794	5	3534801	3535000	1	1	1			0	0
G5__gsnor_Combination__CG__hypo__3795	G5	gsnor-ko	Combination	gsnor_Combination	CG	hypo	WT_Control	3795	5	3534851	3535050	1	1	1			0	0
G5__gsnor_Combination__CG__hypo__3796	G5	gsnor-ko	Combination	gsnor_Combination	CG	hypo	WT_Control	3796	5	3534901	3535100	1	1	1			0	0
G5__gsnor_Combination__CG__hypo__3797	G5	gsnor-ko	Combination	gsnor_Combination	CG	hypo	WT_Control	3797	5	3534951	3535150	1	1	1			0	0
G5__gsnor_Combination__CG__hypo__3798	G5	gsnor-ko	Combination	gsnor_Combination	CG	hypo	WT_Control	3798	5	3537551	3537750	1	1	1			0	0
G5__gsnor_Combination__CG__hypo__3799	G5	gsnor-ko	Combination	gsnor_Combination	CG	hypo	WT_Control	3799	5	3537601	3537800	1	1	1			0	0
G5__gsnor_Combination__CG__hypo__3800	G5	gsnor-ko	Combination	gsnor_Combination	CG	hypo	WT_Control	3800	5	3554901	3555100	1	1	1			0	0
G5__gsnor_Combination__CG__hypo__3801	G5	gsnor-ko	Combination	gsnor_Combination	CG	hypo	WT_Control	3801	5	3569651	3569850	1	1	1			0	0
G5__gsnor_Combination__CG__hypo__3802	G5	gsnor-ko	Combination	gsnor_Combination	CG	hypo	WT_Control	3802	5	3572151	3572350	1	1	1			0	0
G5__gsnor_Combination__CG__hypo__3803	G5	gsnor-ko	Combination	gsnor_Combination	CG	hypo	WT_Control	3803	5	3602001	3602200	1	1	1			0	0
G5__gsnor_Combination__CG__hypo__3804	G5	gsnor-ko	Combination	gsnor_Combination	CG	hypo	WT_Control	3804	5	3617501	3617700	1	1	1			0	0
G5__gsnor_Combination__CG__hypo__3805	G5	gsnor-ko	Combination	gsnor_Combination	CG	hypo	WT_Control	3805	5	3620501	3620700	1	1	1			0	0
G5__gsnor_Combination__CG__hypo__3806	G5	gsnor-ko	Combination	gsnor_Combination	CG	hypo	WT_Control	3806	5	3625201	3625400	1	1	1			0	0
G5__gsnor_Combination__CG__hypo__3807	G5	gsnor-ko	Combination	gsnor_Combination	CG	hypo	WT_Control	3807	5	3638601	3638800	1	1	1			0	0
G5__gsnor_Combination__CG__hypo__3808	G5	gsnor-ko	Combination	gsnor_Combination	CG	hypo	WT_Control	3808	5	3638651	3638850	1	1	1			0	0
G5__gsnor_Combination__CG__hypo__3809	G5	gsnor-ko	Combination	gsnor_Combination	CG	hypo	WT_Control	3809	5	3638701	3638900	1	1	1			0	0
G5__gsnor_Combination__CG__hypo__3810	G5	gsnor-ko	Combination	gsnor_Combination	CG	hypo	WT_Control	3810	5	3640101	3640300	1	1	1			0	0
G5__gsnor_Combination__CG__hypo__3811	G5	gsnor-ko	Combination	gsnor_Combination	CG	hypo	WT_Control	3811	5	3640151	3640350	1	1	1			0	0
G5__gsnor_Combination__CG__hypo__3812	G5	gsnor-ko	Combination	gsnor_Combination	CG	hypo	WT_Control	3812	5	3648701	3648900	1	1	1			0	0
G5__gsnor_Combination__CG__hypo__3813	G5	gsnor-ko	Combination	gsnor_Combination	CG	hypo	WT_Control	3813	5	3653151	3653350	1	1	1			0	0
G5__gsnor_Combination__CG__hypo__3814	G5	gsnor-ko	Combination	gsnor_Combination	CG	hypo	WT_Control	3814	5	3653201	3653400	1	1	1			0	0
G5__gsnor_Combination__CG__hypo__3815	G5	gsnor-ko	Combination	gsnor_Combination	CG	hypo	WT_Control	3815	5	3653251	3653450	1	1	1			0	0
G5__gsnor_Combination__CG__hypo__3816	G5	gsnor-ko	Combination	gsnor_Combination	CG	hypo	WT_Control	3816	5	3653301	3653500	1	1	1			0	0
G5__gsnor_Combination__CG__hypo__3817	G5	gsnor-ko	Combination	gsnor_Combination	CG	hypo	WT_Control	3817	5	3669251	3669450	1	1	1			0	0
G5__gsnor_Combination__CG__hypo__3818	G5	gsnor-ko	Combination	gsnor_Combination	CG	hypo	WT_Control	3818	5	3669301	3669500	1	1	1			0	0
G5__gsnor_Combination__CG__hypo__3819	G5	gsnor-ko	Combination	gsnor_Combination	CG	hypo	WT_Control	3819	5	3669351	3669550	1	1	1			0	0
G5__gsnor_Combination__CG__hypo__3820	G5	gsnor-ko	Combination	gsnor_Combination	CG	hypo	WT_Control	3820	5	3669401	3669600	1	1	1			0	0
G5__gsnor_Combination__CG__hypo__3821	G5	gsnor-ko	Combination	gsnor_Combination	CG	hypo	WT_Control	3821	5	3677701	3677900	1	1	1			0	0
G5__gsnor_Combination__CG__hypo__3822	G5	gsnor-ko	Combination	gsnor_Combination	CG	hypo	WT_Control	3822	5	3677751	3677950	1	1	1			0	0
G5__gsnor_Combination__CG__hypo__3823	G5	gsnor-ko	Combination	gsnor_Combination	CG	hypo	WT_Control	3823	5	3677801	3678000	1	1	1			0	0
G5__gsnor_Combination__CG__hypo__3824	G5	gsnor-ko	Combination	gsnor_Combination	CG	hypo	WT_Control	3824	5	3677851	3678050	1	1	1			0	0
G5__gsnor_Combination__CG__hypo__3825	G5	gsnor-ko	Combination	gsnor_Combination	CG	hypo	WT_Control	3825	5	3699051	3699250	1	1	1			0	0
G5__gsnor_Combination__CG__hypo__3826	G5	gsnor-ko	Combination	gsnor_Combination	CG	hypo	WT_Control	3826	5	3699101	3699300	1	1	1			0	0
G5__gsnor_Combination__CG__hypo__3827	G5	gsnor-ko	Combination	gsnor_Combination	CG	hypo	WT_Control	3827	5	3699151	3699350	1	1	1			0	0
G5__gsnor_Combination__CG__hypo__3828	G5	gsnor-ko	Combination	gsnor_Combination	CG	hypo	WT_Control	3828	5	3712901	3713100	1	1	1			0	0
G5__gsnor_Combination__CG__hypo__3829	G5	gsnor-ko	Combination	gsnor_Combination	CG	hypo	WT_Control	3829	5	3712951	3713150	1	1	1			0	0
G5__gsnor_Combination__CG__hypo__3830	G5	gsnor-ko	Combination	gsnor_Combination	CG	hypo	WT_Control	3830	5	3713001	3713200	1	1	1			0	0
G5__gsnor_Combination__CG__hypo__3831	G5	gsnor-ko	Combination	gsnor_Combination	CG	hypo	WT_Control	3831	5	3713351	3713550	1	1	1			0	0
G5__gsnor_Combination__CG__hypo__3832	G5	gsnor-ko	Combination	gsnor_Combination	CG	hypo	WT_Control	3832	5	3713401	3713600	1	1	1			0	0
G5__gsnor_Combination__CG__hypo__3833	G5	gsnor-ko	Combination	gsnor_Combination	CG	hypo	WT_Control	3833	5	3713451	3713650	1	1	1			0	0
G5__gsnor_Combination__CG__hypo__3834	G5	gsnor-ko	Combination	gsnor_Combination	CG	hypo	WT_Control	3834	5	3741301	3741500	1	1	1			0	0
G5__gsnor_Combination__CG__hypo__3835	G5	gsnor-ko	Combination	gsnor_Combination	CG	hypo	WT_Control	3835	5	3741351	3741550	1	1	1			0	0
G5__gsnor_Combination__CG__hypo__3836	G5	gsnor-ko	Combination	gsnor_Combination	CG	hypo	WT_Control	3836	5	3743501	3743700	1	1	1			0	0
G5__gsnor_Combination__CG__hypo__3837	G5	gsnor-ko	Combination	gsnor_Combination	CG	hypo	WT_Control	3837	5	3743551	3743750	1	1	1			0	0
G5__gsnor_Combination__CG__hypo__3838	G5	gsnor-ko	Combination	gsnor_Combination	CG	hypo	WT_Control	3838	5	3743601	3743800	1	1	1			0	0
G5__gsnor_Combination__CG__hypo__3839	G5	gsnor-ko	Combination	gsnor_Combination	CG	hypo	WT_Control	3839	5	3743651	3743850	1	1	1			0	0
G5__gsnor_Combination__CG__hypo__3840	G5	gsnor-ko	Combination	gsnor_Combination	CG	hypo	WT_Control	3840	5	3743701	3743900	1	1	1			0	0
G5__gsnor_Combination__CG__hypo__3841	G5	gsnor-ko	Combination	gsnor_Combination	CG	hypo	WT_Control	3841	5	3757401	3757600	1	1	1			0	0
G5__gsnor_Combination__CG__hypo__3842	G5	gsnor-ko	Combination	gsnor_Combination	CG	hypo	WT_Control	3842	5	3765951	3766150	1	1	1			0	0
G5__gsnor_Combination__CG__hypo__3843	G5	gsnor-ko	Combination	gsnor_Combination	CG	hypo	WT_Control	3843	5	3766051	3766250	1	1	1			0	0
G5__gsnor_Combination__CG__hypo__3844	G5	gsnor-ko	Combination	gsnor_Combination	CG	hypo	WT_Control	3844	5	3766851	3767050	1	1	1			0	0
G5__gsnor_Combination__CG__hypo__3845	G5	gsnor-ko	Combination	gsnor_Combination	CG	hypo	WT_Control	3845	5	3766901	3767100	1	1	1			0	0
G5__gsnor_Combination__CG__hypo__3846	G5	gsnor-ko	Combination	gsnor_Combination	CG	hypo	WT_Control	3846	5	3766951	3767150	1	1	1			0	0
G5__gsnor_Combination__CG__hypo__3847	G5	gsnor-ko	Combination	gsnor_Combination	CG	hypo	WT_Control	3847	5	3774201	3774400	1	1	1			0	0
G5__gsnor_Combination__CG__hypo__3848	G5	gsnor-ko	Combination	gsnor_Combination	CG	hypo	WT_Control	3848	5	3776051	3776250	1	1	1			0	0
G5__gsnor_Combination__CG__hypo__3849	G5	gsnor-ko	Combination	gsnor_Combination	CG	hypo	WT_Control	3849	5	3778001	3778200	1	1	1			0	0
G5__gsnor_Combination__CG__hypo__3850	G5	gsnor-ko	Combination	gsnor_Combination	CG	hypo	WT_Control	3850	5	3804501	3804700	1	1	1			0	0
G5__gsnor_Combination__CG__hypo__3851	G5	gsnor-ko	Combination	gsnor_Combination	CG	hypo	WT_Control	3851	5	3806101	3806300	1	1	1			0	0
G5__gsnor_Combination__CG__hypo__3852	G5	gsnor-ko	Combination	gsnor_Combination	CG	hypo	WT_Control	3852	5	3806151	3806350	1	1	1			0	0
G5__gsnor_Combination__CG__hypo__3853	G5	gsnor-ko	Combination	gsnor_Combination	CG	hypo	WT_Control	3853	5	3806201	3806400	1	1	1			0	0
G5__gsnor_Combination__CG__hypo__3854	G5	gsnor-ko	Combination	gsnor_Combination	CG	hypo	WT_Control	3854	5	3806251	3806450	1	1	1			0	0
G5__gsnor_Combination__CG__hypo__3855	G5	gsnor-ko	Combination	gsnor_Combination	CG	hypo	WT_Control	3855	5	3806301	3806500	1	1	1			0	0
G5__gsnor_Combination__CG__hypo__3856	G5	gsnor-ko	Combination	gsnor_Combination	CG	hypo	WT_Control	3856	5	3806351	3806550	1	1	1			0	0
G5__gsnor_Combination__CG__hypo__3857	G5	gsnor-ko	Combination	gsnor_Combination	CG	hypo	WT_Control	3857	5	3806401	3806600	1	1	1			0	0
G5__gsnor_Combination__CG__hypo__3858	G5	gsnor-ko	Combination	gsnor_Combination	CG	hypo	WT_Control	3858	5	3806901	3807100	1	1	1			0	0
G5__gsnor_Combination__CG__hypo__3859	G5	gsnor-ko	Combination	gsnor_Combination	CG	hypo	WT_Control	3859	5	3806951	3807150	1	1	1			0	0
G5__gsnor_Combination__CG__hypo__3860	G5	gsnor-ko	Combination	gsnor_Combination	CG	hypo	WT_Control	3860	5	3812751	3812950	1	1	1			0	0
G5__gsnor_Combination__CG__hypo__3861	G5	gsnor-ko	Combination	gsnor_Combination	CG	hypo	WT_Control	3861	5	3816851	3817050	1	1	1			0	0
G5__gsnor_Combination__CG__hypo__3862	G5	gsnor-ko	Combination	gsnor_Combination	CG	hypo	WT_Control	3862	5	3816901	3817100	1	1	1			0	0
G5__gsnor_Combination__CG__hypo__3863	G5	gsnor-ko	Combination	gsnor_Combination	CG	hypo	WT_Control	3863	5	3870601	3870800	1	1	1			0	0
G5__gsnor_Combination__CG__hypo__3864	G5	gsnor-ko	Combination	gsnor_Combination	CG	hypo	WT_Control	3864	5	3870901	3871100	1	1	1			0	0
G5__gsnor_Combination__CG__hypo__3865	G5	gsnor-ko	Combination	gsnor_Combination	CG	hypo	WT_Control	3865	5	3898451	3898650	1	1	1			0	0
G5__gsnor_Combination__CG__hypo__3866	G5	gsnor-ko	Combination	gsnor_Combination	CG	hypo	WT_Control	3866	5	3898501	3898700	1	1	1			0	0
G5__gsnor_Combination__CG__hypo__3867	G5	gsnor-ko	Combination	gsnor_Combination	CG	hypo	WT_Control	3867	5	3898551	3898750	1	1	1			0	0
G5__gsnor_Combination__CG__hypo__3868	G5	gsnor-ko	Combination	gsnor_Combination	CG	hypo	WT_Control	3868	5	3899151	3899350	1	1	1			0	0
G5__gsnor_Combination__CG__hypo__3869	G5	gsnor-ko	Combination	gsnor_Combination	CG	hypo	WT_Control	3869	5	3899201	3899400	1	1	1			0	0
G5__gsnor_Combination__CG__hypo__3870	G5	gsnor-ko	Combination	gsnor_Combination	CG	hypo	WT_Control	3870	5	3913001	3913200	1	1	1			0	0
G5__gsnor_Combination__CG__hypo__3871	G5	gsnor-ko	Combination	gsnor_Combination	CG	hypo	WT_Control	3871	5	3917351	3917550	1	1	1			0	0
G5__gsnor_Combination__CG__hypo__3872	G5	gsnor-ko	Combination	gsnor_Combination	CG	hypo	WT_Control	3872	5	3920751	3920950	1	1	1			0	0
G5__gsnor_Combination__CG__hypo__3873	G5	gsnor-ko	Combination	gsnor_Combination	CG	hypo	WT_Control	3873	5	3920801	3921000	1	1	1			0	0
G5__gsnor_Combination__CG__hypo__3874	G5	gsnor-ko	Combination	gsnor_Combination	CG	hypo	WT_Control	3874	5	3921201	3921400	1	1	1			0	0
G5__gsnor_Combination__CG__hypo__3875	G5	gsnor-ko	Combination	gsnor_Combination	CG	hypo	WT_Control	3875	5	3922451	3922650	1	1	1			0	0
G5__gsnor_Combination__CG__hypo__3876	G5	gsnor-ko	Combination	gsnor_Combination	CG	hypo	WT_Control	3876	5	3922501	3922700	1	1	1			0	0
G5__gsnor_Combination__CG__hypo__3877	G5	gsnor-ko	Combination	gsnor_Combination	CG	hypo	WT_Control	3877	5	3996351	3996550	1	1	1			0	0
G5__gsnor_Combination__CG__hypo__3878	G5	gsnor-ko	Combination	gsnor_Combination	CG	hypo	WT_Control	3878	5	3996401	3996600	1	1	1			0	0
G5__gsnor_Combination__CG__hypo__3879	G5	gsnor-ko	Combination	gsnor_Combination	CG	hypo	WT_Control	3879	5	3996451	3996650	1	1	1			0	0
G5__gsnor_Combination__CG__hypo__3880	G5	gsnor-ko	Combination	gsnor_Combination	CG	hypo	WT_Control	3880	5	3998301	3998500	1	1	1			0	0
G5__gsnor_Combination__CG__hypo__3881	G5	gsnor-ko	Combination	gsnor_Combination	CG	hypo	WT_Control	3881	5	3998351	3998550	1	1	1			0	0
G5__gsnor_Combination__CG__hypo__3882	G5	gsnor-ko	Combination	gsnor_Combination	CG	hypo	WT_Control	3882	5	3998701	3998900	1	1	1			0	0
G5__gsnor_Combination__CG__hypo__3883	G5	gsnor-ko	Combination	gsnor_Combination	CG	hypo	WT_Control	3883	5	4000801	4001000	1	1	1			0	0
G5__gsnor_Combination__CG__hypo__3884	G5	gsnor-ko	Combination	gsnor_Combination	CG	hypo	WT_Control	3884	5	4000851	4001050	1	1	1			0	0
G5__gsnor_Combination__CG__hypo__3885	G5	gsnor-ko	Combination	gsnor_Combination	CG	hypo	WT_Control	3885	5	4000901	4001100	1	1	1			0	0
G5__gsnor_Combination__CG__hypo__3886	G5	gsnor-ko	Combination	gsnor_Combination	CG	hypo	WT_Control	3886	5	4005251	4005450	1	1	1			0	0
G5__gsnor_Combination__CG__hypo__3887	G5	gsnor-ko	Combination	gsnor_Combination	CG	hypo	WT_Control	3887	5	4005301	4005500	1	1	1			0	0
G5__gsnor_Combination__CG__hypo__3888	G5	gsnor-ko	Combination	gsnor_Combination	CG	hypo	WT_Control	3888	5	4005351	4005550	1	1	1			0	0
G5__gsnor_Combination__CG__hypo__3889	G5	gsnor-ko	Combination	gsnor_Combination	CG	hypo	WT_Control	3889	5	4009901	4010100	1	1	1			0	0
G5__gsnor_Combination__CG__hypo__3890	G5	gsnor-ko	Combination	gsnor_Combination	CG	hypo	WT_Control	3890	5	4016001	4016200	1	1	1			0	0
G5__gsnor_Combination__CG__hypo__3891	G5	gsnor-ko	Combination	gsnor_Combination	CG	hypo	WT_Control	3891	5	4016951	4017150	1	1	1			0	0
G5__gsnor_Combination__CG__hypo__3892	G5	gsnor-ko	Combination	gsnor_Combination	CG	hypo	WT_Control	3892	5	4017001	4017200	1	1	1			0	0
G5__gsnor_Combination__CG__hypo__3893	G5	gsnor-ko	Combination	gsnor_Combination	CG	hypo	WT_Control	3893	5	4017051	4017250	1	1	1			0	0
G5__gsnor_Combination__CG__hypo__3894	G5	gsnor-ko	Combination	gsnor_Combination	CG	hypo	WT_Control	3894	5	4017101	4017300	1	1	1			0	0
G5__gsnor_Combination__CG__hypo__3895	G5	gsnor-ko	Combination	gsnor_Combination	CG	hypo	WT_Control	3895	5	4019601	4019800	1	1	1			0	0
G5__gsnor_Combination__CG__hypo__3896	G5	gsnor-ko	Combination	gsnor_Combination	CG	hypo	WT_Control	3896	5	4019651	4019850	1	1	1			0	0
G5__gsnor_Combination__CG__hypo__3897	G5	gsnor-ko	Combination	gsnor_Combination	CG	hypo	WT_Control	3897	5	4019751	4019950	1	1	1			0	0
G5__gsnor_Combination__CG__hypo__3898	G5	gsnor-ko	Combination	gsnor_Combination	CG	hypo	WT_Control	3898	5	4020651	4020850	1	1	1			0	0
G5__gsnor_Combination__CG__hypo__3899	G5	gsnor-ko	Combination	gsnor_Combination	CG	hypo	WT_Control	3899	5	4020701	4020900	1	1	1			0	0
G5__gsnor_Combination__CG__hypo__3900	G5	gsnor-ko	Combination	gsnor_Combination	CG	hypo	WT_Control	3900	5	4051701	4051900	1	1	1			0	0
G5__gsnor_Combination__CG__hypo__3901	G5	gsnor-ko	Combination	gsnor_Combination	CG	hypo	WT_Control	3901	5	4057451	4057650	1	1	1			0	0
G5__gsnor_Combination__CG__hypo__3902	G5	gsnor-ko	Combination	gsnor_Combination	CG	hypo	WT_Control	3902	5	4057501	4057700	1	1	1			0	0
G5__gsnor_Combination__CG__hypo__3903	G5	gsnor-ko	Combination	gsnor_Combination	CG	hypo	WT_Control	3903	5	4066601	4066800	1	1	1			0	0
G5__gsnor_Combination__CG__hypo__3904	G5	gsnor-ko	Combination	gsnor_Combination	CG	hypo	WT_Control	3904	5	4078651	4078850	1	1	1			0	0
G5__gsnor_Combination__CG__hypo__3905	G5	gsnor-ko	Combination	gsnor_Combination	CG	hypo	WT_Control	3905	5	4078701	4078900	1	1	1			0	0
G5__gsnor_Combination__CG__hypo__3906	G5	gsnor-ko	Combination	gsnor_Combination	CG	hypo	WT_Control	3906	5	4078751	4078950	1	1	1			0	0
G5__gsnor_Combination__CG__hypo__3907	G5	gsnor-ko	Combination	gsnor_Combination	CG	hypo	WT_Control	3907	5	4078801	4079000	1	1	1			0	0
G5__gsnor_Combination__CG__hypo__3908	G5	gsnor-ko	Combination	gsnor_Combination	CG	hypo	WT_Control	3908	5	4081051	4081250	1	1	1			0	0
G5__gsnor_Combination__CG__hypo__3909	G5	gsnor-ko	Combination	gsnor_Combination	CG	hypo	WT_Control	3909	5	4099651	4099850	1	1	1			0	0
G5__gsnor_Combination__CG__hypo__3910	G5	gsnor-ko	Combination	gsnor_Combination	CG	hypo	WT_Control	3910	5	4103651	4103850	1	1	1			0	0
G5__gsnor_Combination__CG__hypo__3911	G5	gsnor-ko	Combination	gsnor_Combination	CG	hypo	WT_Control	3911	5	4106751	4106950	1	1	1			0	0
G5__gsnor_Combination__CG__hypo__3912	G5	gsnor-ko	Combination	gsnor_Combination	CG	hypo	WT_Control	3912	5	4106801	4107000	1	1	1			0	0
G5__gsnor_Combination__CG__hypo__3913	G5	gsnor-ko	Combination	gsnor_Combination	CG	hypo	WT_Control	3913	5	4117501	4117700	1	1	1			0	0
G5__gsnor_Combination__CG__hypo__3914	G5	gsnor-ko	Combination	gsnor_Combination	CG	hypo	WT_Control	3914	5	4124251	4124450	1	1	1			0	0
G5__gsnor_Combination__CG__hypo__3915	G5	gsnor-ko	Combination	gsnor_Combination	CG	hypo	WT_Control	3915	5	4124301	4124500	1	1	1			0	0
G5__gsnor_Combination__CG__hypo__3916	G5	gsnor-ko	Combination	gsnor_Combination	CG	hypo	WT_Control	3916	5	4130051	4130250	1	1	1			0	0
G5__gsnor_Combination__CG__hypo__3917	G5	gsnor-ko	Combination	gsnor_Combination	CG	hypo	WT_Control	3917	5	4130101	4130300	1	1	1			0	0
G5__gsnor_Combination__CG__hypo__3918	G5	gsnor-ko	Combination	gsnor_Combination	CG	hypo	WT_Control	3918	5	4130151	4130350	1	1	1			0	0
G5__gsnor_Combination__CG__hypo__3919	G5	gsnor-ko	Combination	gsnor_Combination	CG	hypo	WT_Control	3919	5	4130201	4130400	1	1	1			0	0
G5__gsnor_Combination__CG__hypo__3920	G5	gsnor-ko	Combination	gsnor_Combination	CG	hypo	WT_Control	3920	5	4134751	4134950	1	1	1			0	0
G5__gsnor_Combination__CG__hypo__3921	G5	gsnor-ko	Combination	gsnor_Combination	CG	hypo	WT_Control	3921	5	4134801	4135000	1	1	1			0	0
G5__gsnor_Combination__CG__hypo__3922	G5	gsnor-ko	Combination	gsnor_Combination	CG	hypo	WT_Control	3922	5	4137051	4137250	1	1	1			0	0
G5__gsnor_Combination__CG__hypo__3923	G5	gsnor-ko	Combination	gsnor_Combination	CG	hypo	WT_Control	3923	5	4137151	4137350	1	1	1			0	0
G5__gsnor_Combination__CG__hypo__3924	G5	gsnor-ko	Combination	gsnor_Combination	CG	hypo	WT_Control	3924	5	4137201	4137400	1	1	1			0	0
G5__gsnor_Combination__CG__hypo__3925	G5	gsnor-ko	Combination	gsnor_Combination	CG	hypo	WT_Control	3925	5	4168701	4168900	1	1	1			0	0
G5__gsnor_Combination__CG__hypo__3926	G5	gsnor-ko	Combination	gsnor_Combination	CG	hypo	WT_Control	3926	5	4205151	4205350	1	1	1			0	0
G5__gsnor_Combination__CG__hypo__3927	G5	gsnor-ko	Combination	gsnor_Combination	CG	hypo	WT_Control	3927	5	4205201	4205400	1	1	1			0	0
G5__gsnor_Combination__CG__hypo__3928	G5	gsnor-ko	Combination	gsnor_Combination	CG	hypo	WT_Control	3928	5	4225251	4225450	1	1	1			0	0
G5__gsnor_Combination__CG__hypo__3929	G5	gsnor-ko	Combination	gsnor_Combination	CG	hypo	WT_Control	3929	5	4244951	4245150	1	1	1			0	0
G5__gsnor_Combination__CG__hypo__3930	G5	gsnor-ko	Combination	gsnor_Combination	CG	hypo	WT_Control	3930	5	4245001	4245200	1	1	1			0	0
G5__gsnor_Combination__CG__hypo__3931	G5	gsnor-ko	Combination	gsnor_Combination	CG	hypo	WT_Control	3931	5	4245051	4245250	1	1	1			0	0
G5__gsnor_Combination__CG__hypo__3932	G5	gsnor-ko	Combination	gsnor_Combination	CG	hypo	WT_Control	3932	5	4252001	4252200	1	1	1			0	0
G5__gsnor_Combination__CG__hypo__3933	G5	gsnor-ko	Combination	gsnor_Combination	CG	hypo	WT_Control	3933	5	4252051	4252250	1	1	1			0	0
G5__gsnor_Combination__CG__hypo__3934	G5	gsnor-ko	Combination	gsnor_Combination	CG	hypo	WT_Control	3934	5	4259301	4259500	1	1	1			0	0
G5__gsnor_Combination__CG__hypo__3935	G5	gsnor-ko	Combination	gsnor_Combination	CG	hypo	WT_Control	3935	5	4259651	4259850	1	1	1			0	0
G5__gsnor_Combination__CG__hypo__3936	G5	gsnor-ko	Combination	gsnor_Combination	CG	hypo	WT_Control	3936	5	4277801	4278000	1	1	1			0	0
G5__gsnor_Combination__CG__hypo__3937	G5	gsnor-ko	Combination	gsnor_Combination	CG	hypo	WT_Control	3937	5	4277851	4278050	1	1	1			0	0
G5__gsnor_Combination__CG__hypo__3938	G5	gsnor-ko	Combination	gsnor_Combination	CG	hypo	WT_Control	3938	5	4277901	4278100	1	1	1			0	0
G5__gsnor_Combination__CG__hypo__3939	G5	gsnor-ko	Combination	gsnor_Combination	CG	hypo	WT_Control	3939	5	4277951	4278150	1	1	1			0	0
G5__gsnor_Combination__CG__hypo__3940	G5	gsnor-ko	Combination	gsnor_Combination	CG	hypo	WT_Control	3940	5	4288051	4288250	1	1	1			0	0
G5__gsnor_Combination__CG__hypo__3941	G5	gsnor-ko	Combination	gsnor_Combination	CG	hypo	WT_Control	3941	5	4288151	4288350	1	1	1			0	0
G5__gsnor_Combination__CG__hypo__3942	G5	gsnor-ko	Combination	gsnor_Combination	CG	hypo	WT_Control	3942	5	4288201	4288400	1	1	1			0	0
G5__gsnor_Combination__CG__hypo__3943	G5	gsnor-ko	Combination	gsnor_Combination	CG	hypo	WT_Control	3943	5	4294851	4295050	1	1	1			0	0
G5__gsnor_Combination__CG__hypo__3944	G5	gsnor-ko	Combination	gsnor_Combination	CG	hypo	WT_Control	3944	5	4295551	4295750	1	1	1			0	0
G5__gsnor_Combination__CG__hypo__3945	G5	gsnor-ko	Combination	gsnor_Combination	CG	hypo	WT_Control	3945	5	4295601	4295800	1	1	1			0	0
G5__gsnor_Combination__CG__hypo__3946	G5	gsnor-ko	Combination	gsnor_Combination	CG	hypo	WT_Control	3946	5	4295651	4295850	1	1	1			0	0
G5__gsnor_Combination__CG__hypo__3947	G5	gsnor-ko	Combination	gsnor_Combination	CG	hypo	WT_Control	3947	5	4295701	4295900	1	1	1			0	0
G5__gsnor_Combination__CG__hypo__3948	G5	gsnor-ko	Combination	gsnor_Combination	CG	hypo	WT_Control	3948	5	4297501	4297700	1	1	1			0	0
G5__gsnor_Combination__CG__hypo__3949	G5	gsnor-ko	Combination	gsnor_Combination	CG	hypo	WT_Control	3949	5	4297551	4297750	1	1	1			0	0
G5__gsnor_Combination__CG__hypo__3950	G5	gsnor-ko	Combination	gsnor_Combination	CG	hypo	WT_Control	3950	5	4297601	4297800	1	1	1			0	0
G5__gsnor_Combination__CG__hypo__3951	G5	gsnor-ko	Combination	gsnor_Combination	CG	hypo	WT_Control	3951	5	4297651	4297850	1	1	1			0	0
G5__gsnor_Combination__CG__hypo__3952	G5	gsnor-ko	Combination	gsnor_Combination	CG	hypo	WT_Control	3952	5	4329601	4329800	1	1	1			0	0
G5__gsnor_Combination__CG__hypo__3953	G5	gsnor-ko	Combination	gsnor_Combination	CG	hypo	WT_Control	3953	5	4329651	4329850	1	1	1			0	0
G5__gsnor_Combination__CG__hypo__3954	G5	gsnor-ko	Combination	gsnor_Combination	CG	hypo	WT_Control	3954	5	4347351	4347550	1	1	1			0	0
G5__gsnor_Combination__CG__hypo__3955	G5	gsnor-ko	Combination	gsnor_Combination	CG	hypo	WT_Control	3955	5	4351351	4351550	1	1	1			0	0
G5__gsnor_Combination__CG__hypo__3956	G5	gsnor-ko	Combination	gsnor_Combination	CG	hypo	WT_Control	3956	5	4356701	4356900	1	1	1			0	0
G5__gsnor_Combination__CG__hypo__3957	G5	gsnor-ko	Combination	gsnor_Combination	CG	hypo	WT_Control	3957	5	4357401	4357600	1	1	1			0	0
G5__gsnor_Combination__CG__hypo__3958	G5	gsnor-ko	Combination	gsnor_Combination	CG	hypo	WT_Control	3958	5	4361801	4362000	1	1	1			0	0
G5__gsnor_Combination__CG__hypo__3959	G5	gsnor-ko	Combination	gsnor_Combination	CG	hypo	WT_Control	3959	5	4361851	4362050	1	1	1			0	0
G5__gsnor_Combination__CG__hypo__3960	G5	gsnor-ko	Combination	gsnor_Combination	CG	hypo	WT_Control	3960	5	4361901	4362100	1	1	1			0	0
G5__gsnor_Combination__CG__hypo__3961	G5	gsnor-ko	Combination	gsnor_Combination	CG	hypo	WT_Control	3961	5	4361951	4362150	1	1	1			0	0
G5__gsnor_Combination__CG__hypo__3962	G5	gsnor-ko	Combination	gsnor_Combination	CG	hypo	WT_Control	3962	5	4362551	4362750	1	1	1			0	0
G5__gsnor_Combination__CG__hypo__3963	G5	gsnor-ko	Combination	gsnor_Combination	CG	hypo	WT_Control	3963	5	4362851	4363050	1	1	1			0	0
G5__gsnor_Combination__CG__hypo__3964	G5	gsnor-ko	Combination	gsnor_Combination	CG	hypo	WT_Control	3964	5	4365151	4365350	1	1	1			0	0
G5__gsnor_Combination__CG__hypo__3965	G5	gsnor-ko	Combination	gsnor_Combination	CG	hypo	WT_Control	3965	5	4372201	4372400	1	1	1			0	0
G5__gsnor_Combination__CG__hypo__3966	G5	gsnor-ko	Combination	gsnor_Combination	CG	hypo	WT_Control	3966	5	4375551	4375750	1	1	1			0	0
G5__gsnor_Combination__CG__hypo__3967	G5	gsnor-ko	Combination	gsnor_Combination	CG	hypo	WT_Control	3967	5	4376201	4376400	1	1	1			0	0
G5__gsnor_Combination__CG__hypo__3968	G5	gsnor-ko	Combination	gsnor_Combination	CG	hypo	WT_Control	3968	5	4376251	4376450	1	1	1			0	0
G5__gsnor_Combination__CG__hypo__3969	G5	gsnor-ko	Combination	gsnor_Combination	CG	hypo	WT_Control	3969	5	4384301	4384500	1	1	1			0	0
G5__gsnor_Combination__CG__hypo__3970	G5	gsnor-ko	Combination	gsnor_Combination	CG	hypo	WT_Control	3970	5	4384351	4384550	1	1	1			0	0
G5__gsnor_Combination__CG__hypo__3971	G5	gsnor-ko	Combination	gsnor_Combination	CG	hypo	WT_Control	3971	5	4384401	4384600	1	1	1			0	0
G5__gsnor_Combination__CG__hypo__3972	G5	gsnor-ko	Combination	gsnor_Combination	CG	hypo	WT_Control	3972	5	4385851	4386050	1	1	1			0	0
G5__gsnor_Combination__CG__hypo__3973	G5	gsnor-ko	Combination	gsnor_Combination	CG	hypo	WT_Control	3973	5	4385951	4386150	1	1	1			0	0
G5__gsnor_Combination__CG__hypo__3974	G5	gsnor-ko	Combination	gsnor_Combination	CG	hypo	WT_Control	3974	5	4386001	4386200	1	1	1			0	0
G5__gsnor_Combination__CG__hypo__3975	G5	gsnor-ko	Combination	gsnor_Combination	CG	hypo	WT_Control	3975	5	4387951	4388150	1	1	1			0	0
G5__gsnor_Combination__CG__hypo__3976	G5	gsnor-ko	Combination	gsnor_Combination	CG	hypo	WT_Control	3976	5	4388001	4388200	1	1	1			0	0
G5__gsnor_Combination__CG__hypo__3977	G5	gsnor-ko	Combination	gsnor_Combination	CG	hypo	WT_Control	3977	5	4388051	4388250	1	1	1			0	0
G5__gsnor_Combination__CG__hypo__3978	G5	gsnor-ko	Combination	gsnor_Combination	CG	hypo	WT_Control	3978	5	4412351	4412550	1	1	1			0	0
G5__gsnor_Combination__CG__hypo__3979	G5	gsnor-ko	Combination	gsnor_Combination	CG	hypo	WT_Control	3979	5	4418451	4418650	1	1	1			0	0
G5__gsnor_Combination__CG__hypo__3980	G5	gsnor-ko	Combination	gsnor_Combination	CG	hypo	WT_Control	3980	5	4433951	4434150	1	1	1			0	0
G5__gsnor_Combination__CG__hypo__3981	G5	gsnor-ko	Combination	gsnor_Combination	CG	hypo	WT_Control	3981	5	4434001	4434200	1	1	1			0	0
G5__gsnor_Combination__CG__hypo__3982	G5	gsnor-ko	Combination	gsnor_Combination	CG	hypo	WT_Control	3982	5	4434051	4434250	1	1	1			0	0
G5__gsnor_Combination__CG__hypo__3983	G5	gsnor-ko	Combination	gsnor_Combination	CG	hypo	WT_Control	3983	5	4434101	4434300	1	1	1			0	0
G5__gsnor_Combination__CG__hypo__3984	G5	gsnor-ko	Combination	gsnor_Combination	CG	hypo	WT_Control	3984	5	4439151	4439350	1	1	1			0	0
G5__gsnor_Combination__CG__hypo__3985	G5	gsnor-ko	Combination	gsnor_Combination	CG	hypo	WT_Control	3985	5	4452251	4452450	1	1	1			0	0
G5__gsnor_Combination__CG__hypo__3986	G5	gsnor-ko	Combination	gsnor_Combination	CG	hypo	WT_Control	3986	5	4452301	4452500	1	1	1			0	0
G5__gsnor_Combination__CG__hypo__3987	G5	gsnor-ko	Combination	gsnor_Combination	CG	hypo	WT_Control	3987	5	4452351	4452550	1	1	1			0	0
G5__gsnor_Combination__CG__hypo__3988	G5	gsnor-ko	Combination	gsnor_Combination	CG	hypo	WT_Control	3988	5	4452401	4452600	1	1	1			0	0
G5__gsnor_Combination__CG__hypo__3989	G5	gsnor-ko	Combination	gsnor_Combination	CG	hypo	WT_Control	3989	5	4492401	4492600	1	1	1			0	0
G5__gsnor_Combination__CG__hypo__3990	G5	gsnor-ko	Combination	gsnor_Combination	CG	hypo	WT_Control	3990	5	4492501	4492700	1	1	1			0	0
G5__gsnor_Combination__CG__hypo__3991	G5	gsnor-ko	Combination	gsnor_Combination	CG	hypo	WT_Control	3991	5	4498201	4498400	1	1	1			0	0
G5__gsnor_Combination__CG__hypo__3992	G5	gsnor-ko	Combination	gsnor_Combination	CG	hypo	WT_Control	3992	5	4498251	4498450	1	1	1			0	0
G5__gsnor_Combination__CG__hypo__3993	G5	gsnor-ko	Combination	gsnor_Combination	CG	hypo	WT_Control	3993	5	4505951	4506150	1	1	1			0	0
G5__gsnor_Combination__CG__hypo__3994	G5	gsnor-ko	Combination	gsnor_Combination	CG	hypo	WT_Control	3994	5	4511501	4511700	1	1	1			0	0
G5__gsnor_Combination__CG__hypo__3995	G5	gsnor-ko	Combination	gsnor_Combination	CG	hypo	WT_Control	3995	5	4515801	4516000	1	1	1			0	0
G5__gsnor_Combination__CG__hypo__3996	G5	gsnor-ko	Combination	gsnor_Combination	CG	hypo	WT_Control	3996	5	4527451	4527650	1	1	1			0	0
G5__gsnor_Combination__CG__hypo__3997	G5	gsnor-ko	Combination	gsnor_Combination	CG	hypo	WT_Control	3997	5	4527501	4527700	1	1	1			0	0
G5__gsnor_Combination__CG__hypo__3998	G5	gsnor-ko	Combination	gsnor_Combination	CG	hypo	WT_Control	3998	5	4527551	4527750	1	1	1			0	0
G5__gsnor_Combination__CG__hypo__3999	G5	gsnor-ko	Combination	gsnor_Combination	CG	hypo	WT_Control	3999	5	4527601	4527800	1	1	1			0	0
G5__gsnor_Combination__CG__hypo__4000	G5	gsnor-ko	Combination	gsnor_Combination	CG	hypo	WT_Control	4000	5	4536451	4536650	1	1	1			0	0
G5__gsnor_Combination__CG__hypo__4001	G5	gsnor-ko	Combination	gsnor_Combination	CG	hypo	WT_Control	4001	5	4536701	4536900	1	1	1			0	0
G5__gsnor_Combination__CG__hypo__4002	G5	gsnor-ko	Combination	gsnor_Combination	CG	hypo	WT_Control	4002	5	4536751	4536950	1	1	1			0	0
G5__gsnor_Combination__CG__hypo__4003	G5	gsnor-ko	Combination	gsnor_Combination	CG	hypo	WT_Control	4003	5	4536801	4537000	1	1	1			0	0
G5__gsnor_Combination__CG__hypo__4004	G5	gsnor-ko	Combination	gsnor_Combination	CG	hypo	WT_Control	4004	5	4543251	4543450	1	1	1			0	0
G5__gsnor_Combination__CG__hypo__4005	G5	gsnor-ko	Combination	gsnor_Combination	CG	hypo	WT_Control	4005	5	4543301	4543500	1	1	1			0	0
G5__gsnor_Combination__CG__hypo__4006	G5	gsnor-ko	Combination	gsnor_Combination	CG	hypo	WT_Control	4006	5	4543351	4543550	1	1	1			0	0
G5__gsnor_Combination__CG__hypo__4007	G5	gsnor-ko	Combination	gsnor_Combination	CG	hypo	WT_Control	4007	5	4543401	4543600	1	1	1			0	0
G5__gsnor_Combination__CG__hypo__4008	G5	gsnor-ko	Combination	gsnor_Combination	CG	hypo	WT_Control	4008	5	4543451	4543650	1	1	1			0	0
G5__gsnor_Combination__CG__hypo__4009	G5	gsnor-ko	Combination	gsnor_Combination	CG	hypo	WT_Control	4009	5	4543501	4543700	1	1	1			0	0
G5__gsnor_Combination__CG__hypo__4010	G5	gsnor-ko	Combination	gsnor_Combination	CG	hypo	WT_Control	4010	5	4543551	4543750	1	1	1			0	0
G5__gsnor_Combination__CG__hypo__4011	G5	gsnor-ko	Combination	gsnor_Combination	CG	hypo	WT_Control	4011	5	4543601	4543800	1	1	1			0	0
G5__gsnor_Combination__CG__hypo__4012	G5	gsnor-ko	Combination	gsnor_Combination	CG	hypo	WT_Control	4012	5	4544401	4544600	1	1	1			0	0
G5__gsnor_Combination__CG__hypo__4013	G5	gsnor-ko	Combination	gsnor_Combination	CG	hypo	WT_Control	4013	5	4549551	4549750	1	1	1			0	0
G5__gsnor_Combination__CG__hypo__4014	G5	gsnor-ko	Combination	gsnor_Combination	CG	hypo	WT_Control	4014	5	4557951	4558150	1	1	1			0	0
G5__gsnor_Combination__CG__hypo__4015	G5	gsnor-ko	Combination	gsnor_Combination	CG	hypo	WT_Control	4015	5	4563951	4564150	1	1	1			0	0
G5__gsnor_Combination__CG__hypo__4016	G5	gsnor-ko	Combination	gsnor_Combination	CG	hypo	WT_Control	4016	5	4579301	4579500	1	1	1			0	0
G5__gsnor_Combination__CG__hypo__4017	G5	gsnor-ko	Combination	gsnor_Combination	CG	hypo	WT_Control	4017	5	4586601	4586800	1	1	1			0	0
G5__gsnor_Combination__CG__hypo__4018	G5	gsnor-ko	Combination	gsnor_Combination	CG	hypo	WT_Control	4018	5	4608351	4608550	1	1	1			0	0
G5__gsnor_Combination__CG__hypo__4019	G5	gsnor-ko	Combination	gsnor_Combination	CG	hypo	WT_Control	4019	5	4608401	4608600	1	1	1			0	0
G5__gsnor_Combination__CG__hypo__4020	G5	gsnor-ko	Combination	gsnor_Combination	CG	hypo	WT_Control	4020	5	4608451	4608650	1	1	1			0	0
G5__gsnor_Combination__CG__hypo__4021	G5	gsnor-ko	Combination	gsnor_Combination	CG	hypo	WT_Control	4021	5	4624401	4624600	1	1	1			0	0
G5__gsnor_Combination__CG__hypo__4022	G5	gsnor-ko	Combination	gsnor_Combination	CG	hypo	WT_Control	4022	5	4659951	4660150	1	1	1			0	0
G5__gsnor_Combination__CG__hypo__4023	G5	gsnor-ko	Combination	gsnor_Combination	CG	hypo	WT_Control	4023	5	4660001	4660200	1	1	1			0	0
G5__gsnor_Combination__CG__hypo__4024	G5	gsnor-ko	Combination	gsnor_Combination	CG	hypo	WT_Control	4024	5	4687351	4687550	1	1	1			0	0
G5__gsnor_Combination__CG__hypo__4025	G5	gsnor-ko	Combination	gsnor_Combination	CG	hypo	WT_Control	4025	5	4713951	4714150	1	1	1			0	0
G5__gsnor_Combination__CG__hypo__4026	G5	gsnor-ko	Combination	gsnor_Combination	CG	hypo	WT_Control	4026	5	4714351	4714550	1	1	1			0	0
G5__gsnor_Combination__CG__hypo__4027	G5	gsnor-ko	Combination	gsnor_Combination	CG	hypo	WT_Control	4027	5	4717251	4717450	1	1	1			0	0
G5__gsnor_Combination__CG__hypo__4028	G5	gsnor-ko	Combination	gsnor_Combination	CG	hypo	WT_Control	4028	5	4717551	4717750	1	1	1			0	0
G5__gsnor_Combination__CG__hypo__4029	G5	gsnor-ko	Combination	gsnor_Combination	CG	hypo	WT_Control	4029	5	4720551	4720750	1	1	1			0	0
G5__gsnor_Combination__CG__hypo__4030	G5	gsnor-ko	Combination	gsnor_Combination	CG	hypo	WT_Control	4030	5	4726051	4726250	1	1	1			0	0
G5__gsnor_Combination__CG__hypo__4031	G5	gsnor-ko	Combination	gsnor_Combination	CG	hypo	WT_Control	4031	5	4727501	4727700	1	1	1			0	0
G5__gsnor_Combination__CG__hypo__4032	G5	gsnor-ko	Combination	gsnor_Combination	CG	hypo	WT_Control	4032	5	4727551	4727750	1	1	1			0	0
G5__gsnor_Combination__CG__hypo__4033	G5	gsnor-ko	Combination	gsnor_Combination	CG	hypo	WT_Control	4033	5	4732151	4732350	1	1	1			0	0
G5__gsnor_Combination__CG__hypo__4034	G5	gsnor-ko	Combination	gsnor_Combination	CG	hypo	WT_Control	4034	5	4732201	4732400	1	1	1			0	0
G5__gsnor_Combination__CG__hypo__4035	G5	gsnor-ko	Combination	gsnor_Combination	CG	hypo	WT_Control	4035	5	4732251	4732450	1	1	1			0	0
G5__gsnor_Combination__CG__hypo__4036	G5	gsnor-ko	Combination	gsnor_Combination	CG	hypo	WT_Control	4036	5	4732301	4732500	1	1	1			0	0
G5__gsnor_Combination__CG__hypo__4037	G5	gsnor-ko	Combination	gsnor_Combination	CG	hypo	WT_Control	4037	5	4750201	4750400	1	1	1			0	0
G5__gsnor_Combination__CG__hypo__4038	G5	gsnor-ko	Combination	gsnor_Combination	CG	hypo	WT_Control	4038	5	4750251	4750450	1	1	1			0	0
G5__gsnor_Combination__CG__hypo__4039	G5	gsnor-ko	Combination	gsnor_Combination	CG	hypo	WT_Control	4039	5	4750301	4750500	1	1	1			0	0
G5__gsnor_Combination__CG__hypo__4040	G5	gsnor-ko	Combination	gsnor_Combination	CG	hypo	WT_Control	4040	5	4772401	4772600	1	1	1			0	0
G5__gsnor_Combination__CG__hypo__4041	G5	gsnor-ko	Combination	gsnor_Combination	CG	hypo	WT_Control	4041	5	4772451	4772650	1	1	1			0	0
G5__gsnor_Combination__CG__hypo__4042	G5	gsnor-ko	Combination	gsnor_Combination	CG	hypo	WT_Control	4042	5	4772501	4772700	1	1	1			0	0
G5__gsnor_Combination__CG__hypo__4043	G5	gsnor-ko	Combination	gsnor_Combination	CG	hypo	WT_Control	4043	5	4772551	4772750	1	1	1			0	0
G5__gsnor_Combination__CG__hypo__4044	G5	gsnor-ko	Combination	gsnor_Combination	CG	hypo	WT_Control	4044	5	4803451	4803650	1	1	1			0	0
G5__gsnor_Combination__CG__hypo__4045	G5	gsnor-ko	Combination	gsnor_Combination	CG	hypo	WT_Control	4045	5	4807451	4807650	1	1	1			0	0
G5__gsnor_Combination__CG__hypo__4046	G5	gsnor-ko	Combination	gsnor_Combination	CG	hypo	WT_Control	4046	5	4809851	4810050	1	1	1			0	0
G5__gsnor_Combination__CG__hypo__4047	G5	gsnor-ko	Combination	gsnor_Combination	CG	hypo	WT_Control	4047	5	4809901	4810100	1	1	1			0	0
G5__gsnor_Combination__CG__hypo__4048	G5	gsnor-ko	Combination	gsnor_Combination	CG	hypo	WT_Control	4048	5	4839201	4839400	1	1	1			0	0
G5__gsnor_Combination__CG__hypo__4049	G5	gsnor-ko	Combination	gsnor_Combination	CG	hypo	WT_Control	4049	5	4839251	4839450	1	1	1			0	0
G5__gsnor_Combination__CG__hypo__4050	G5	gsnor-ko	Combination	gsnor_Combination	CG	hypo	WT_Control	4050	5	4852051	4852250	1	1	1			0	0
G5__gsnor_Combination__CG__hypo__4051	G5	gsnor-ko	Combination	gsnor_Combination	CG	hypo	WT_Control	4051	5	4852101	4852300	1	1	1			0	0
G5__gsnor_Combination__CG__hypo__4052	G5	gsnor-ko	Combination	gsnor_Combination	CG	hypo	WT_Control	4052	5	4852151	4852350	1	1	1			0	0
G5__gsnor_Combination__CG__hypo__4053	G5	gsnor-ko	Combination	gsnor_Combination	CG	hypo	WT_Control	4053	5	4852201	4852400	1	1	1			0	0
G5__gsnor_Combination__CG__hypo__4054	G5	gsnor-ko	Combination	gsnor_Combination	CG	hypo	WT_Control	4054	5	4857851	4858050	1	1	1			0	0
G5__gsnor_Combination__CG__hypo__4055	G5	gsnor-ko	Combination	gsnor_Combination	CG	hypo	WT_Control	4055	5	4861301	4861500	1	1	1			0	0
G5__gsnor_Combination__CG__hypo__4056	G5	gsnor-ko	Combination	gsnor_Combination	CG	hypo	WT_Control	4056	5	4862301	4862500	1	1	1			0	0
G5__gsnor_Combination__CG__hypo__4057	G5	gsnor-ko	Combination	gsnor_Combination	CG	hypo	WT_Control	4057	5	4880301	4880500	1	1	1			0	0
G5__gsnor_Combination__CG__hypo__4058	G5	gsnor-ko	Combination	gsnor_Combination	CG	hypo	WT_Control	4058	5	4880351	4880550	1	1	1			0	0
G5__gsnor_Combination__CG__hypo__4059	G5	gsnor-ko	Combination	gsnor_Combination	CG	hypo	WT_Control	4059	5	4880401	4880600	1	1	1			0	0
G5__gsnor_Combination__CG__hypo__4060	G5	gsnor-ko	Combination	gsnor_Combination	CG	hypo	WT_Control	4060	5	4884101	4884300	1	1	1			0	0
G5__gsnor_Combination__CG__hypo__4061	G5	gsnor-ko	Combination	gsnor_Combination	CG	hypo	WT_Control	4061	5	4884151	4884350	1	1	1			0	0
G5__gsnor_Combination__CG__hypo__4062	G5	gsnor-ko	Combination	gsnor_Combination	CG	hypo	WT_Control	4062	5	4884251	4884450	1	1	1			0	0
G5__gsnor_Combination__CG__hypo__4063	G5	gsnor-ko	Combination	gsnor_Combination	CG	hypo	WT_Control	4063	5	4884301	4884500	1	1	1			0	0
G5__gsnor_Combination__CG__hypo__4064	G5	gsnor-ko	Combination	gsnor_Combination	CG	hypo	WT_Control	4064	5	4884351	4884550	1	1	1			0	0
G5__gsnor_Combination__CG__hypo__4065	G5	gsnor-ko	Combination	gsnor_Combination	CG	hypo	WT_Control	4065	5	4889651	4889850	1	1	1			0	0
G5__gsnor_Combination__CG__hypo__4066	G5	gsnor-ko	Combination	gsnor_Combination	CG	hypo	WT_Control	4066	5	4889701	4889900	1	1	1			0	0
G5__gsnor_Combination__CG__hypo__4067	G5	gsnor-ko	Combination	gsnor_Combination	CG	hypo	WT_Control	4067	5	4906551	4906750	1	1	1			0	0
G5__gsnor_Combination__CG__hypo__4068	G5	gsnor-ko	Combination	gsnor_Combination	CG	hypo	WT_Control	4068	5	4959751	4959950	1	1	1			0	0
G5__gsnor_Combination__CG__hypo__4069	G5	gsnor-ko	Combination	gsnor_Combination	CG	hypo	WT_Control	4069	5	4967651	4967850	1	1	1			0	0
G5__gsnor_Combination__CG__hypo__4070	G5	gsnor-ko	Combination	gsnor_Combination	CG	hypo	WT_Control	4070	5	4967701	4967900	1	1	1			0	0
G5__gsnor_Combination__CG__hypo__4071	G5	gsnor-ko	Combination	gsnor_Combination	CG	hypo	WT_Control	4071	5	4967751	4967950	1	1	1			0	0
G5__gsnor_Combination__CG__hypo__4072	G5	gsnor-ko	Combination	gsnor_Combination	CG	hypo	WT_Control	4072	5	4978351	4978550	1	1	1			0	0
G5__gsnor_Combination__CG__hypo__4073	G5	gsnor-ko	Combination	gsnor_Combination	CG	hypo	WT_Control	4073	5	4978401	4978600	1	1	1			0	0
G5__gsnor_Combination__CG__hypo__4074	G5	gsnor-ko	Combination	gsnor_Combination	CG	hypo	WT_Control	4074	5	4978451	4978650	1	1	1			0	0
G5__gsnor_Combination__CG__hypo__4075	G5	gsnor-ko	Combination	gsnor_Combination	CG	hypo	WT_Control	4075	5	4978501	4978700	1	1	1			0	0
G5__gsnor_Combination__CG__hypo__4076	G5	gsnor-ko	Combination	gsnor_Combination	CG	hypo	WT_Control	4076	5	4978551	4978750	1	1	1			0	0
G5__gsnor_Combination__CG__hypo__4077	G5	gsnor-ko	Combination	gsnor_Combination	CG	hypo	WT_Control	4077	5	4978601	4978800	1	1	1			0	0
G5__gsnor_Combination__CG__hypo__4078	G5	gsnor-ko	Combination	gsnor_Combination	CG	hypo	WT_Control	4078	5	4983301	4983500	1	1	1			0	0
G5__gsnor_Combination__CG__hypo__4079	G5	gsnor-ko	Combination	gsnor_Combination	CG	hypo	WT_Control	4079	5	4997951	4998150	1	1	1			0	0
G5__gsnor_Combination__CG__hypo__4080	G5	gsnor-ko	Combination	gsnor_Combination	CG	hypo	WT_Control	4080	5	4998001	4998200	1	1	1			0	0
G5__gsnor_Combination__CG__hypo__4081	G5	gsnor-ko	Combination	gsnor_Combination	CG	hypo	WT_Control	4081	5	4998051	4998250	1	1	1			0	0
G5__gsnor_Combination__CG__hypo__4082	G5	gsnor-ko	Combination	gsnor_Combination	CG	hypo	WT_Control	4082	5	5015501	5015700	1	1	1			0	0
G5__gsnor_Combination__CG__hypo__4083	G5	gsnor-ko	Combination	gsnor_Combination	CG	hypo	WT_Control	4083	5	5015551	5015750	1	1	1			0	0
G5__gsnor_Combination__CG__hypo__4084	G5	gsnor-ko	Combination	gsnor_Combination	CG	hypo	WT_Control	4084	5	5021451	5021650	1	1	1			0	0
G5__gsnor_Combination__CG__hypo__4085	G5	gsnor-ko	Combination	gsnor_Combination	CG	hypo	WT_Control	4085	5	5028551	5028750	1	1	1			0	0
G5__gsnor_Combination__CG__hypo__4086	G5	gsnor-ko	Combination	gsnor_Combination	CG	hypo	WT_Control	4086	5	5040951	5041150	1	1	1			0	0
G5__gsnor_Combination__CG__hypo__4087	G5	gsnor-ko	Combination	gsnor_Combination	CG	hypo	WT_Control	4087	5	5056601	5056800	1	1	1			0	0
G5__gsnor_Combination__CG__hypo__4088	G5	gsnor-ko	Combination	gsnor_Combination	CG	hypo	WT_Control	4088	5	5059801	5060000	1	1	1			0	0
G5__gsnor_Combination__CG__hypo__4089	G5	gsnor-ko	Combination	gsnor_Combination	CG	hypo	WT_Control	4089	5	5059851	5060050	1	1	1			0	0
G5__gsnor_Combination__CG__hypo__4090	G5	gsnor-ko	Combination	gsnor_Combination	CG	hypo	WT_Control	4090	5	5060801	5061000	1	1	1			0	0
G5__gsnor_Combination__CG__hypo__4091	G5	gsnor-ko	Combination	gsnor_Combination	CG	hypo	WT_Control	4091	5	5060851	5061050	1	1	1			0	0
G5__gsnor_Combination__CG__hypo__4092	G5	gsnor-ko	Combination	gsnor_Combination	CG	hypo	WT_Control	4092	5	5060901	5061100	1	1	1			0	0
G5__gsnor_Combination__CG__hypo__4093	G5	gsnor-ko	Combination	gsnor_Combination	CG	hypo	WT_Control	4093	5	5070051	5070250	1	1	1			0	0
G5__gsnor_Combination__CG__hypo__4094	G5	gsnor-ko	Combination	gsnor_Combination	CG	hypo	WT_Control	4094	5	5070101	5070300	1	1	1			0	0
G5__gsnor_Combination__CG__hypo__4095	G5	gsnor-ko	Combination	gsnor_Combination	CG	hypo	WT_Control	4095	5	5070151	5070350	1	1	1			0	0
G5__gsnor_Combination__CG__hypo__4096	G5	gsnor-ko	Combination	gsnor_Combination	CG	hypo	WT_Control	4096	5	5089501	5089700	1	1	1			0	0
G5__gsnor_Combination__CG__hypo__4097	G5	gsnor-ko	Combination	gsnor_Combination	CG	hypo	WT_Control	4097	5	5116151	5116350	1	1	1			0	0
G5__gsnor_Combination__CG__hypo__4098	G5	gsnor-ko	Combination	gsnor_Combination	CG	hypo	WT_Control	4098	5	5116201	5116400	1	1	1			0	0
G5__gsnor_Combination__CG__hypo__4099	G5	gsnor-ko	Combination	gsnor_Combination	CG	hypo	WT_Control	4099	5	5119101	5119300	1	1	1			0	0
G5__gsnor_Combination__CG__hypo__4100	G5	gsnor-ko	Combination	gsnor_Combination	CG	hypo	WT_Control	4100	5	5123101	5123300	1	1	1			0	0
G5__gsnor_Combination__CG__hypo__4101	G5	gsnor-ko	Combination	gsnor_Combination	CG	hypo	WT_Control	4101	5	5123151	5123350	1	1	1			0	0
G5__gsnor_Combination__CG__hypo__4102	G5	gsnor-ko	Combination	gsnor_Combination	CG	hypo	WT_Control	4102	5	5123201	5123400	1	1	1			0	0
G5__gsnor_Combination__CG__hypo__4103	G5	gsnor-ko	Combination	gsnor_Combination	CG	hypo	WT_Control	4103	5	5123251	5123450	1	1	1			0	0
G5__gsnor_Combination__CG__hypo__4104	G5	gsnor-ko	Combination	gsnor_Combination	CG	hypo	WT_Control	4104	5	5125051	5125250	1	1	1			0	0
G5__gsnor_Combination__CG__hypo__4105	G5	gsnor-ko	Combination	gsnor_Combination	CG	hypo	WT_Control	4105	5	5125101	5125300	1	1	1			0	0
G5__gsnor_Combination__CG__hypo__4106	G5	gsnor-ko	Combination	gsnor_Combination	CG	hypo	WT_Control	4106	5	5135151	5135350	1	1	1			0	0
G5__gsnor_Combination__CG__hypo__4107	G5	gsnor-ko	Combination	gsnor_Combination	CG	hypo	WT_Control	4107	5	5135201	5135400	1	1	1			0	0
G5__gsnor_Combination__CG__hypo__4108	G5	gsnor-ko	Combination	gsnor_Combination	CG	hypo	WT_Control	4108	5	5142301	5142500	1	1	1			0	0
G5__gsnor_Combination__CG__hypo__4109	G5	gsnor-ko	Combination	gsnor_Combination	CG	hypo	WT_Control	4109	5	5188301	5188500	1	1	1			0	0
G5__gsnor_Combination__CG__hypo__4110	G5	gsnor-ko	Combination	gsnor_Combination	CG	hypo	WT_Control	4110	5	5241301	5241500	1	1	1			0	0
G5__gsnor_Combination__CG__hypo__4111	G5	gsnor-ko	Combination	gsnor_Combination	CG	hypo	WT_Control	4111	5	5248201	5248400	1	1	1			0	0
G5__gsnor_Combination__CG__hypo__4112	G5	gsnor-ko	Combination	gsnor_Combination	CG	hypo	WT_Control	4112	5	5248551	5248750	1	1	1			0	0
G5__gsnor_Combination__CG__hypo__4113	G5	gsnor-ko	Combination	gsnor_Combination	CG	hypo	WT_Control	4113	5	5248601	5248800	1	1	1			0	0
G5__gsnor_Combination__CG__hypo__4114	G5	gsnor-ko	Combination	gsnor_Combination	CG	hypo	WT_Control	4114	5	5269451	5269650	1	1	1			0	0
G5__gsnor_Combination__CG__hypo__4115	G5	gsnor-ko	Combination	gsnor_Combination	CG	hypo	WT_Control	4115	5	5269551	5269750	1	1	1			0	0
G5__gsnor_Combination__CG__hypo__4116	G5	gsnor-ko	Combination	gsnor_Combination	CG	hypo	WT_Control	4116	5	5269601	5269800	1	1	1			0	0
G5__gsnor_Combination__CG__hypo__4117	G5	gsnor-ko	Combination	gsnor_Combination	CG	hypo	WT_Control	4117	5	5269651	5269850	1	1	1			0	0
G5__gsnor_Combination__CG__hypo__4118	G5	gsnor-ko	Combination	gsnor_Combination	CG	hypo	WT_Control	4118	5	5269701	5269900	1	1	1			0	0
G5__gsnor_Combination__CG__hypo__4119	G5	gsnor-ko	Combination	gsnor_Combination	CG	hypo	WT_Control	4119	5	5269751	5269950	1	1	1			0	0
G5__gsnor_Combination__CG__hypo__4120	G5	gsnor-ko	Combination	gsnor_Combination	CG	hypo	WT_Control	4120	5	5269801	5270000	1	1	1			0	0
G5__gsnor_Combination__CG__hypo__4121	G5	gsnor-ko	Combination	gsnor_Combination	CG	hypo	WT_Control	4121	5	5269851	5270050	1	1	1			0	0
G5__gsnor_Combination__CG__hypo__4122	G5	gsnor-ko	Combination	gsnor_Combination	CG	hypo	WT_Control	4122	5	5269901	5270100	1	1	1			0	0
G5__gsnor_Combination__CG__hypo__4123	G5	gsnor-ko	Combination	gsnor_Combination	CG	hypo	WT_Control	4123	5	5282001	5282200	1	1	1			0	0
G5__gsnor_Combination__CG__hypo__4124	G5	gsnor-ko	Combination	gsnor_Combination	CG	hypo	WT_Control	4124	5	5282451	5282650	1	1	1			0	0
G5__gsnor_Combination__CG__hypo__4125	G5	gsnor-ko	Combination	gsnor_Combination	CG	hypo	WT_Control	4125	5	5293701	5293900	1	1	1			0	0
G5__gsnor_Combination__CG__hypo__4126	G5	gsnor-ko	Combination	gsnor_Combination	CG	hypo	WT_Control	4126	5	5294501	5294700	1	1	1			0	0
G5__gsnor_Combination__CG__hypo__4127	G5	gsnor-ko	Combination	gsnor_Combination	CG	hypo	WT_Control	4127	5	5295651	5295850	1	1	1			0	0
G5__gsnor_Combination__CG__hypo__4128	G5	gsnor-ko	Combination	gsnor_Combination	CG	hypo	WT_Control	4128	5	5295701	5295900	1	1	1			0	0
G5__gsnor_Combination__CG__hypo__4129	G5	gsnor-ko	Combination	gsnor_Combination	CG	hypo	WT_Control	4129	5	5298951	5299150	1	1	1			0	0
G5__gsnor_Combination__CG__hypo__4130	G5	gsnor-ko	Combination	gsnor_Combination	CG	hypo	WT_Control	4130	5	5299001	5299200	1	1	1			0	0
G5__gsnor_Combination__CG__hypo__4131	G5	gsnor-ko	Combination	gsnor_Combination	CG	hypo	WT_Control	4131	5	5313151	5313350	1	1	1			0	0
G5__gsnor_Combination__CG__hypo__4132	G5	gsnor-ko	Combination	gsnor_Combination	CG	hypo	WT_Control	4132	5	5313201	5313400	1	1	1			0	0
G5__gsnor_Combination__CG__hypo__4133	G5	gsnor-ko	Combination	gsnor_Combination	CG	hypo	WT_Control	4133	5	5315401	5315600	1	1	1			0	0
G5__gsnor_Combination__CG__hypo__4134	G5	gsnor-ko	Combination	gsnor_Combination	CG	hypo	WT_Control	4134	5	5317301	5317500	1	1	1			0	0
G5__gsnor_Combination__CG__hypo__4135	G5	gsnor-ko	Combination	gsnor_Combination	CG	hypo	WT_Control	4135	5	5320151	5320350	1	1	1			0	0
G5__gsnor_Combination__CG__hypo__4136	G5	gsnor-ko	Combination	gsnor_Combination	CG	hypo	WT_Control	4136	5	5320201	5320400	1	1	1			0	0
G5__gsnor_Combination__CG__hypo__4137	G5	gsnor-ko	Combination	gsnor_Combination	CG	hypo	WT_Control	4137	5	5321451	5321650	1	1	1			0	0
G5__gsnor_Combination__CG__hypo__4138	G5	gsnor-ko	Combination	gsnor_Combination	CG	hypo	WT_Control	4138	5	5321801	5322000	1	1	1			0	0
G5__gsnor_Combination__CG__hypo__4139	G5	gsnor-ko	Combination	gsnor_Combination	CG	hypo	WT_Control	4139	5	5329901	5330100	1	1	1			0	0
G5__gsnor_Combination__CG__hypo__4140	G5	gsnor-ko	Combination	gsnor_Combination	CG	hypo	WT_Control	4140	5	5329951	5330150	1	1	1			0	0
G5__gsnor_Combination__CG__hypo__4141	G5	gsnor-ko	Combination	gsnor_Combination	CG	hypo	WT_Control	4141	5	5330001	5330200	1	1	1			0	0
G5__gsnor_Combination__CG__hypo__4142	G5	gsnor-ko	Combination	gsnor_Combination	CG	hypo	WT_Control	4142	5	5335451	5335650	1	1	1			0	0
G5__gsnor_Combination__CG__hypo__4143	G5	gsnor-ko	Combination	gsnor_Combination	CG	hypo	WT_Control	4143	5	5335501	5335700	1	1	1			0	0
G5__gsnor_Combination__CG__hypo__4144	G5	gsnor-ko	Combination	gsnor_Combination	CG	hypo	WT_Control	4144	5	5340301	5340500	1	1	1			0	0
G5__gsnor_Combination__CG__hypo__4145	G5	gsnor-ko	Combination	gsnor_Combination	CG	hypo	WT_Control	4145	5	5340351	5340550	1	1	1			0	0
G5__gsnor_Combination__CG__hypo__4146	G5	gsnor-ko	Combination	gsnor_Combination	CG	hypo	WT_Control	4146	5	5340401	5340600	1	1	1			0	0
G5__gsnor_Combination__CG__hypo__4147	G5	gsnor-ko	Combination	gsnor_Combination	CG	hypo	WT_Control	4147	5	5340451	5340650	1	1	1			0	0
G5__gsnor_Combination__CG__hypo__4148	G5	gsnor-ko	Combination	gsnor_Combination	CG	hypo	WT_Control	4148	5	5373201	5373400	1	1	1			0	0
G5__gsnor_Combination__CG__hypo__4149	G5	gsnor-ko	Combination	gsnor_Combination	CG	hypo	WT_Control	4149	5	5373251	5373450	1	1	1			0	0
G5__gsnor_Combination__CG__hypo__4150	G5	gsnor-ko	Combination	gsnor_Combination	CG	hypo	WT_Control	4150	5	5373301	5373500	1	1	1			0	0
G5__gsnor_Combination__CG__hypo__4151	G5	gsnor-ko	Combination	gsnor_Combination	CG	hypo	WT_Control	4151	5	5388201	5388400	1	1	1			0	0
G5__gsnor_Combination__CG__hypo__4152	G5	gsnor-ko	Combination	gsnor_Combination	CG	hypo	WT_Control	4152	5	5393601	5393800	1	1	1			0	0
G5__gsnor_Combination__CG__hypo__4153	G5	gsnor-ko	Combination	gsnor_Combination	CG	hypo	WT_Control	4153	5	5393651	5393850	1	1	1			0	0
G5__gsnor_Combination__CG__hypo__4154	G5	gsnor-ko	Combination	gsnor_Combination	CG	hypo	WT_Control	4154	5	5416601	5416800	1	1	1			0	0
G5__gsnor_Combination__CG__hypo__4155	G5	gsnor-ko	Combination	gsnor_Combination	CG	hypo	WT_Control	4155	5	5416651	5416850	1	1	1			0	0
G5__gsnor_Combination__CG__hypo__4156	G5	gsnor-ko	Combination	gsnor_Combination	CG	hypo	WT_Control	4156	5	5416701	5416900	1	1	1			0	0
G5__gsnor_Combination__CG__hypo__4157	G5	gsnor-ko	Combination	gsnor_Combination	CG	hypo	WT_Control	4157	5	5416751	5416950	1	1	1			0	0
G5__gsnor_Combination__CG__hypo__4158	G5	gsnor-ko	Combination	gsnor_Combination	CG	hypo	WT_Control	4158	5	5451651	5451850	1	1	1			0	0
G5__gsnor_Combination__CG__hypo__4159	G5	gsnor-ko	Combination	gsnor_Combination	CG	hypo	WT_Control	4159	5	5458901	5459100	1	1	1			0	0
G5__gsnor_Combination__CG__hypo__4160	G5	gsnor-ko	Combination	gsnor_Combination	CG	hypo	WT_Control	4160	5	5459151	5459350	1	1	1			0	0
G5__gsnor_Combination__CG__hypo__4161	G5	gsnor-ko	Combination	gsnor_Combination	CG	hypo	WT_Control	4161	5	5459201	5459400	1	1	1			0	0
G5__gsnor_Combination__CG__hypo__4162	G5	gsnor-ko	Combination	gsnor_Combination	CG	hypo	WT_Control	4162	5	5462501	5462700	1	1	1			0	0
G5__gsnor_Combination__CG__hypo__4163	G5	gsnor-ko	Combination	gsnor_Combination	CG	hypo	WT_Control	4163	5	5463451	5463650	1	1	1			0	0
G5__gsnor_Combination__CG__hypo__4164	G5	gsnor-ko	Combination	gsnor_Combination	CG	hypo	WT_Control	4164	5	5463501	5463700	1	1	1			0	0
G5__gsnor_Combination__CG__hypo__4165	G5	gsnor-ko	Combination	gsnor_Combination	CG	hypo	WT_Control	4165	5	5464401	5464600	1	1	1			0	0
G5__gsnor_Combination__CG__hypo__4166	G5	gsnor-ko	Combination	gsnor_Combination	CG	hypo	WT_Control	4166	5	5477501	5477700	1	1	1			0	0
G5__gsnor_Combination__CG__hypo__4167	G5	gsnor-ko	Combination	gsnor_Combination	CG	hypo	WT_Control	4167	5	5479551	5479750	1	1	1			0	0
G5__gsnor_Combination__CG__hypo__4168	G5	gsnor-ko	Combination	gsnor_Combination	CG	hypo	WT_Control	4168	5	5486401	5486600	1	1	1			0	0
G5__gsnor_Combination__CG__hypo__4169	G5	gsnor-ko	Combination	gsnor_Combination	CG	hypo	WT_Control	4169	5	5486451	5486650	1	1	1			0	0
G5__gsnor_Combination__CG__hypo__4170	G5	gsnor-ko	Combination	gsnor_Combination	CG	hypo	WT_Control	4170	5	5486501	5486700	1	1	1			0	0
G5__gsnor_Combination__CG__hypo__4171	G5	gsnor-ko	Combination	gsnor_Combination	CG	hypo	WT_Control	4171	5	5488751	5488950	1	1	1			0	0
G5__gsnor_Combination__CG__hypo__4172	G5	gsnor-ko	Combination	gsnor_Combination	CG	hypo	WT_Control	4172	5	5508001	5508200	1	1	1			0	0
G5__gsnor_Combination__CG__hypo__4173	G5	gsnor-ko	Combination	gsnor_Combination	CG	hypo	WT_Control	4173	5	5508051	5508250	1	1	1			0	0
G5__gsnor_Combination__CG__hypo__4174	G5	gsnor-ko	Combination	gsnor_Combination	CG	hypo	WT_Control	4174	5	5508501	5508700	1	1	1			0	0
G5__gsnor_Combination__CG__hypo__4175	G5	gsnor-ko	Combination	gsnor_Combination	CG	hypo	WT_Control	4175	5	5508551	5508750	1	1	1			0	0
G5__gsnor_Combination__CG__hypo__4176	G5	gsnor-ko	Combination	gsnor_Combination	CG	hypo	WT_Control	4176	5	5520851	5521050	1	1	1			0	0
G5__gsnor_Combination__CG__hypo__4177	G5	gsnor-ko	Combination	gsnor_Combination	CG	hypo	WT_Control	4177	5	5520901	5521100	1	1	1			0	0
G5__gsnor_Combination__CG__hypo__4178	G5	gsnor-ko	Combination	gsnor_Combination	CG	hypo	WT_Control	4178	5	5527251	5527450	1	1	1			0	0
G5__gsnor_Combination__CG__hypo__4179	G5	gsnor-ko	Combination	gsnor_Combination	CG	hypo	WT_Control	4179	5	5546351	5546550	1	1	1			0	0
G5__gsnor_Combination__CG__hypo__4180	G5	gsnor-ko	Combination	gsnor_Combination	CG	hypo	WT_Control	4180	5	5547101	5547300	1	1	1			0	0
G5__gsnor_Combination__CG__hypo__4181	G5	gsnor-ko	Combination	gsnor_Combination	CG	hypo	WT_Control	4181	5	5547151	5547350	1	1	1			0	0
G5__gsnor_Combination__CG__hypo__4182	G5	gsnor-ko	Combination	gsnor_Combination	CG	hypo	WT_Control	4182	5	5550551	5550750	1	1	1			0	0
G5__gsnor_Combination__CG__hypo__4183	G5	gsnor-ko	Combination	gsnor_Combination	CG	hypo	WT_Control	4183	5	5554151	5554350	1	1	1			0	0
G5__gsnor_Combination__CG__hypo__4184	G5	gsnor-ko	Combination	gsnor_Combination	CG	hypo	WT_Control	4184	5	5554201	5554400	1	1	1			0	0
G5__gsnor_Combination__CG__hypo__4185	G5	gsnor-ko	Combination	gsnor_Combination	CG	hypo	WT_Control	4185	5	5563251	5563450	1	1	1			0	0
G5__gsnor_Combination__CG__hypo__4186	G5	gsnor-ko	Combination	gsnor_Combination	CG	hypo	WT_Control	4186	5	5569901	5570100	1	1	1			0	0
G5__gsnor_Combination__CG__hypo__4187	G5	gsnor-ko	Combination	gsnor_Combination	CG	hypo	WT_Control	4187	5	5588251	5588450	1	1	1			0	0
G5__gsnor_Combination__CG__hypo__4188	G5	gsnor-ko	Combination	gsnor_Combination	CG	hypo	WT_Control	4188	5	5588301	5588500	1	1	1			0	0
G5__gsnor_Combination__CG__hypo__4189	G5	gsnor-ko	Combination	gsnor_Combination	CG	hypo	WT_Control	4189	5	5611801	5612000	1	1	1			0	0
G5__gsnor_Combination__CG__hypo__4190	G5	gsnor-ko	Combination	gsnor_Combination	CG	hypo	WT_Control	4190	5	5611851	5612050	1	1	1			0	0
G5__gsnor_Combination__CG__hypo__4191	G5	gsnor-ko	Combination	gsnor_Combination	CG	hypo	WT_Control	4191	5	5611901	5612100	1	1	1			0	0
G5__gsnor_Combination__CG__hypo__4192	G5	gsnor-ko	Combination	gsnor_Combination	CG	hypo	WT_Control	4192	5	5611951	5612150	1	1	1			0	0
G5__gsnor_Combination__CG__hypo__4193	G5	gsnor-ko	Combination	gsnor_Combination	CG	hypo	WT_Control	4193	5	5612701	5612900	1	1	1			0	0
G5__gsnor_Combination__CG__hypo__4194	G5	gsnor-ko	Combination	gsnor_Combination	CG	hypo	WT_Control	4194	5	5668451	5668650	1	1	1			0	0
G5__gsnor_Combination__CG__hypo__4195	G5	gsnor-ko	Combination	gsnor_Combination	CG	hypo	WT_Control	4195	5	5668501	5668700	1	1	1			0	0
G5__gsnor_Combination__CG__hypo__4196	G5	gsnor-ko	Combination	gsnor_Combination	CG	hypo	WT_Control	4196	5	5668551	5668750	1	1	1			0	0
G5__gsnor_Combination__CG__hypo__4197	G5	gsnor-ko	Combination	gsnor_Combination	CG	hypo	WT_Control	4197	5	5668601	5668800	1	1	1			0	0
G5__gsnor_Combination__CG__hypo__4198	G5	gsnor-ko	Combination	gsnor_Combination	CG	hypo	WT_Control	4198	5	5671551	5671750	1	1	1			0	0
G5__gsnor_Combination__CG__hypo__4199	G5	gsnor-ko	Combination	gsnor_Combination	CG	hypo	WT_Control	4199	5	5671601	5671800	1	1	1			0	0
G5__gsnor_Combination__CG__hypo__4200	G5	gsnor-ko	Combination	gsnor_Combination	CG	hypo	WT_Control	4200	5	5671651	5671850	1	1	1			0	0
G5__gsnor_Combination__CG__hypo__4201	G5	gsnor-ko	Combination	gsnor_Combination	CG	hypo	WT_Control	4201	5	5671701	5671900	1	1	1			0	0
G5__gsnor_Combination__CG__hypo__4202	G5	gsnor-ko	Combination	gsnor_Combination	CG	hypo	WT_Control	4202	5	5672101	5672300	1	1	1			0	0
G5__gsnor_Combination__CG__hypo__4203	G5	gsnor-ko	Combination	gsnor_Combination	CG	hypo	WT_Control	4203	5	5672351	5672550	1	1	1			0	0
G5__gsnor_Combination__CG__hypo__4204	G5	gsnor-ko	Combination	gsnor_Combination	CG	hypo	WT_Control	4204	5	5672401	5672600	1	1	1			0	0
G5__gsnor_Combination__CG__hypo__4205	G5	gsnor-ko	Combination	gsnor_Combination	CG	hypo	WT_Control	4205	5	5672451	5672650	1	1	1			0	0
G5__gsnor_Combination__CG__hypo__4206	G5	gsnor-ko	Combination	gsnor_Combination	CG	hypo	WT_Control	4206	5	5681051	5681250	1	1	1			0	0
G5__gsnor_Combination__CG__hypo__4207	G5	gsnor-ko	Combination	gsnor_Combination	CG	hypo	WT_Control	4207	5	5681101	5681300	1	1	1			0	0
G5__gsnor_Combination__CG__hypo__4208	G5	gsnor-ko	Combination	gsnor_Combination	CG	hypo	WT_Control	4208	5	5717151	5717350	1	1	1			0	0
G5__gsnor_Combination__CG__hypo__4209	G5	gsnor-ko	Combination	gsnor_Combination	CG	hypo	WT_Control	4209	5	5717201	5717400	1	1	1			0	0
G5__gsnor_Combination__CG__hypo__4210	G5	gsnor-ko	Combination	gsnor_Combination	CG	hypo	WT_Control	4210	5	5717251	5717450	1	1	1			0	0
G5__gsnor_Combination__CG__hypo__4211	G5	gsnor-ko	Combination	gsnor_Combination	CG	hypo	WT_Control	4211	5	5717301	5717500	1	1	1			0	0
G5__gsnor_Combination__CG__hypo__4212	G5	gsnor-ko	Combination	gsnor_Combination	CG	hypo	WT_Control	4212	5	5717351	5717550	1	1	1			0	0
G5__gsnor_Combination__CG__hypo__4213	G5	gsnor-ko	Combination	gsnor_Combination	CG	hypo	WT_Control	4213	5	5717401	5717600	1	1	1			0	0
G5__gsnor_Combination__CG__hypo__4214	G5	gsnor-ko	Combination	gsnor_Combination	CG	hypo	WT_Control	4214	5	5722351	5722550	1	1	1			0	0
G5__gsnor_Combination__CG__hypo__4215	G5	gsnor-ko	Combination	gsnor_Combination	CG	hypo	WT_Control	4215	5	5725501	5725700	1	1	1			0	0
G5__gsnor_Combination__CG__hypo__4216	G5	gsnor-ko	Combination	gsnor_Combination	CG	hypo	WT_Control	4216	5	5725551	5725750	1	1	1			0	0
G5__gsnor_Combination__CG__hypo__4217	G5	gsnor-ko	Combination	gsnor_Combination	CG	hypo	WT_Control	4217	5	5725601	5725800	1	1	1			0	0
G5__gsnor_Combination__CG__hypo__4218	G5	gsnor-ko	Combination	gsnor_Combination	CG	hypo	WT_Control	4218	5	5725651	5725850	1	1	1			0	0
G5__gsnor_Combination__CG__hypo__4219	G5	gsnor-ko	Combination	gsnor_Combination	CG	hypo	WT_Control	4219	5	5728701	5728900	1	1	1			0	0
G5__gsnor_Combination__CG__hypo__4220	G5	gsnor-ko	Combination	gsnor_Combination	CG	hypo	WT_Control	4220	5	5728751	5728950	1	1	1			0	0
G5__gsnor_Combination__CG__hypo__4221	G5	gsnor-ko	Combination	gsnor_Combination	CG	hypo	WT_Control	4221	5	5728801	5729000	1	1	1			0	0
G5__gsnor_Combination__CG__hypo__4222	G5	gsnor-ko	Combination	gsnor_Combination	CG	hypo	WT_Control	4222	5	5728851	5729050	1	1	1			0	0
G5__gsnor_Combination__CG__hypo__4223	G5	gsnor-ko	Combination	gsnor_Combination	CG	hypo	WT_Control	4223	5	5735151	5735350	1	1	1			0	0
G5__gsnor_Combination__CG__hypo__4224	G5	gsnor-ko	Combination	gsnor_Combination	CG	hypo	WT_Control	4224	5	5735201	5735400	1	1	1			0	0
G5__gsnor_Combination__CG__hypo__4225	G5	gsnor-ko	Combination	gsnor_Combination	CG	hypo	WT_Control	4225	5	5735251	5735450	1	1	1			0	0
G5__gsnor_Combination__CG__hypo__4226	G5	gsnor-ko	Combination	gsnor_Combination	CG	hypo	WT_Control	4226	5	5735301	5735500	1	1	1			0	0
G5__gsnor_Combination__CG__hypo__4227	G5	gsnor-ko	Combination	gsnor_Combination	CG	hypo	WT_Control	4227	5	5735351	5735550	1	1	1			0	0
G5__gsnor_Combination__CG__hypo__4228	G5	gsnor-ko	Combination	gsnor_Combination	CG	hypo	WT_Control	4228	5	5735401	5735600	1	1	1			0	0
G5__gsnor_Combination__CG__hypo__4229	G5	gsnor-ko	Combination	gsnor_Combination	CG	hypo	WT_Control	4229	5	5735451	5735650	1	1	1			0	0
G5__gsnor_Combination__CG__hypo__4230	G5	gsnor-ko	Combination	gsnor_Combination	CG	hypo	WT_Control	4230	5	5735701	5735900	1	1	1			0	0
G5__gsnor_Combination__CG__hypo__4231	G5	gsnor-ko	Combination	gsnor_Combination	CG	hypo	WT_Control	4231	5	5735751	5735950	1	1	1			0	0
G5__gsnor_Combination__CG__hypo__4232	G5	gsnor-ko	Combination	gsnor_Combination	CG	hypo	WT_Control	4232	5	5735851	5736050	1	1	1			0	0
G5__gsnor_Combination__CG__hypo__4233	G5	gsnor-ko	Combination	gsnor_Combination	CG	hypo	WT_Control	4233	5	5750951	5751150	1	1	1			0	0
G5__gsnor_Combination__CG__hypo__4234	G5	gsnor-ko	Combination	gsnor_Combination	CG	hypo	WT_Control	4234	5	5751001	5751200	1	1	1			0	0
G5__gsnor_Combination__CG__hypo__4235	G5	gsnor-ko	Combination	gsnor_Combination	CG	hypo	WT_Control	4235	5	5751051	5751250	1	1	1			0	0
G5__gsnor_Combination__CG__hypo__4236	G5	gsnor-ko	Combination	gsnor_Combination	CG	hypo	WT_Control	4236	5	5753351	5753550	1	1	1			0	0
G5__gsnor_Combination__CG__hypo__4237	G5	gsnor-ko	Combination	gsnor_Combination	CG	hypo	WT_Control	4237	5	5753401	5753600	1	1	1			0	0
G5__gsnor_Combination__CG__hypo__4238	G5	gsnor-ko	Combination	gsnor_Combination	CG	hypo	WT_Control	4238	5	5767351	5767550	1	1	1			0	0
G5__gsnor_Combination__CG__hypo__4239	G5	gsnor-ko	Combination	gsnor_Combination	CG	hypo	WT_Control	4239	5	5767401	5767600	1	1	1			0	0
G5__gsnor_Combination__CG__hypo__4240	G5	gsnor-ko	Combination	gsnor_Combination	CG	hypo	WT_Control	4240	5	5767451	5767650	1	1	1			0	0
G5__gsnor_Combination__CG__hypo__4241	G5	gsnor-ko	Combination	gsnor_Combination	CG	hypo	WT_Control	4241	5	5767501	5767700	1	1	1			0	0
G5__gsnor_Combination__CG__hypo__4242	G5	gsnor-ko	Combination	gsnor_Combination	CG	hypo	WT_Control	4242	5	5771201	5771400	1	1	1			0	0
G5__gsnor_Combination__CG__hypo__4243	G5	gsnor-ko	Combination	gsnor_Combination	CG	hypo	WT_Control	4243	5	5771301	5771500	1	1	1			0	0
G5__gsnor_Combination__CG__hypo__4244	G5	gsnor-ko	Combination	gsnor_Combination	CG	hypo	WT_Control	4244	5	5771351	5771550	1	1	1			0	0
G5__gsnor_Combination__CG__hypo__4245	G5	gsnor-ko	Combination	gsnor_Combination	CG	hypo	WT_Control	4245	5	5780851	5781050	1	1	1			0	0
G5__gsnor_Combination__CG__hypo__4246	G5	gsnor-ko	Combination	gsnor_Combination	CG	hypo	WT_Control	4246	5	5780901	5781100	1	1	1			0	0
G5__gsnor_Combination__CG__hypo__4247	G5	gsnor-ko	Combination	gsnor_Combination	CG	hypo	WT_Control	4247	5	5780951	5781150	1	1	1			0	0
G5__gsnor_Combination__CG__hypo__4248	G5	gsnor-ko	Combination	gsnor_Combination	CG	hypo	WT_Control	4248	5	5781001	5781200	1	1	1			0	0
G5__gsnor_Combination__CG__hypo__4249	G5	gsnor-ko	Combination	gsnor_Combination	CG	hypo	WT_Control	4249	5	5787051	5787250	1	1	1			0	0
G5__gsnor_Combination__CG__hypo__4250	G5	gsnor-ko	Combination	gsnor_Combination	CG	hypo	WT_Control	4250	5	5787101	5787300	1	1	1			0	0
G5__gsnor_Combination__CG__hypo__4251	G5	gsnor-ko	Combination	gsnor_Combination	CG	hypo	WT_Control	4251	5	5787151	5787350	1	1	1			0	0
G5__gsnor_Combination__CG__hypo__4252	G5	gsnor-ko	Combination	gsnor_Combination	CG	hypo	WT_Control	4252	5	5794451	5794650	1	1	1			0	0
G5__gsnor_Combination__CG__hypo__4253	G5	gsnor-ko	Combination	gsnor_Combination	CG	hypo	WT_Control	4253	5	5794501	5794700	1	1	1			0	0
G5__gsnor_Combination__CG__hypo__4254	G5	gsnor-ko	Combination	gsnor_Combination	CG	hypo	WT_Control	4254	5	5794551	5794750	1	1	1			0	0
G5__gsnor_Combination__CG__hypo__4255	G5	gsnor-ko	Combination	gsnor_Combination	CG	hypo	WT_Control	4255	5	5795251	5795450	1	1	1			0	0
G5__gsnor_Combination__CG__hypo__4256	G5	gsnor-ko	Combination	gsnor_Combination	CG	hypo	WT_Control	4256	5	5795301	5795500	1	1	1			0	0
G5__gsnor_Combination__CG__hypo__4257	G5	gsnor-ko	Combination	gsnor_Combination	CG	hypo	WT_Control	4257	5	5796701	5796900	1	1	1			0	0
G5__gsnor_Combination__CG__hypo__4258	G5	gsnor-ko	Combination	gsnor_Combination	CG	hypo	WT_Control	4258	5	5796751	5796950	1	1	1			0	0
G5__gsnor_Combination__CG__hypo__4259	G5	gsnor-ko	Combination	gsnor_Combination	CG	hypo	WT_Control	4259	5	5796801	5797000	1	1	1			0	0
G5__gsnor_Combination__CG__hypo__4260	G5	gsnor-ko	Combination	gsnor_Combination	CG	hypo	WT_Control	4260	5	5796851	5797050	1	1	1			0	0
G5__gsnor_Combination__CG__hypo__4261	G5	gsnor-ko	Combination	gsnor_Combination	CG	hypo	WT_Control	4261	5	5806301	5806500	1	1	1			0	0
G5__gsnor_Combination__CG__hypo__4262	G5	gsnor-ko	Combination	gsnor_Combination	CG	hypo	WT_Control	4262	5	5808651	5808850	1	1	1			0	0
G5__gsnor_Combination__CG__hypo__4263	G5	gsnor-ko	Combination	gsnor_Combination	CG	hypo	WT_Control	4263	5	5808701	5808900	1	1	1			0	0
G5__gsnor_Combination__CG__hypo__4264	G5	gsnor-ko	Combination	gsnor_Combination	CG	hypo	WT_Control	4264	5	5808751	5808950	1	1	1			0	0
G5__gsnor_Combination__CG__hypo__4265	G5	gsnor-ko	Combination	gsnor_Combination	CG	hypo	WT_Control	4265	5	5808801	5809000	1	1	1			0	0
G5__gsnor_Combination__CG__hypo__4266	G5	gsnor-ko	Combination	gsnor_Combination	CG	hypo	WT_Control	4266	5	5808851	5809050	1	1	1			0	0
G5__gsnor_Combination__CG__hypo__4267	G5	gsnor-ko	Combination	gsnor_Combination	CG	hypo	WT_Control	4267	5	5824151	5824350	1	1	1			0	0
G5__gsnor_Combination__CG__hypo__4268	G5	gsnor-ko	Combination	gsnor_Combination	CG	hypo	WT_Control	4268	5	5824201	5824400	1	1	1			0	0
G5__gsnor_Combination__CG__hypo__4269	G5	gsnor-ko	Combination	gsnor_Combination	CG	hypo	WT_Control	4269	5	5824251	5824450	1	1	1			0	0
G5__gsnor_Combination__CG__hypo__4270	G5	gsnor-ko	Combination	gsnor_Combination	CG	hypo	WT_Control	4270	5	5827901	5828100	1	1	1			0	0
G5__gsnor_Combination__CG__hypo__4271	G5	gsnor-ko	Combination	gsnor_Combination	CG	hypo	WT_Control	4271	5	5827951	5828150	1	1	1			0	0
G5__gsnor_Combination__CG__hypo__4272	G5	gsnor-ko	Combination	gsnor_Combination	CG	hypo	WT_Control	4272	5	5899901	5900100	1	1	1			0	0
G5__gsnor_Combination__CG__hypo__4273	G5	gsnor-ko	Combination	gsnor_Combination	CG	hypo	WT_Control	4273	5	5899951	5900150	1	1	1			0	0
G5__gsnor_Combination__CG__hypo__4274	G5	gsnor-ko	Combination	gsnor_Combination	CG	hypo	WT_Control	4274	5	5900001	5900200	1	1	1			0	0
G5__gsnor_Combination__CG__hypo__4275	G5	gsnor-ko	Combination	gsnor_Combination	CG	hypo	WT_Control	4275	5	5900051	5900250	1	1	1			0	0
G5__gsnor_Combination__CG__hypo__4276	G5	gsnor-ko	Combination	gsnor_Combination	CG	hypo	WT_Control	4276	5	5918551	5918750	1	1	1			0	0
G5__gsnor_Combination__CG__hypo__4277	G5	gsnor-ko	Combination	gsnor_Combination	CG	hypo	WT_Control	4277	5	5920451	5920650	1	1	1			0	0
G5__gsnor_Combination__CG__hypo__4278	G5	gsnor-ko	Combination	gsnor_Combination	CG	hypo	WT_Control	4278	5	5922701	5922900	1	1	1			0	0
G5__gsnor_Combination__CG__hypo__4279	G5	gsnor-ko	Combination	gsnor_Combination	CG	hypo	WT_Control	4279	5	5922751	5922950	1	1	1			0	0
G5__gsnor_Combination__CG__hypo__4280	G5	gsnor-ko	Combination	gsnor_Combination	CG	hypo	WT_Control	4280	5	5922801	5923000	1	1	1			0	0
G5__gsnor_Combination__CG__hypo__4281	G5	gsnor-ko	Combination	gsnor_Combination	CG	hypo	WT_Control	4281	5	5930251	5930450	1	1	1			0	0
G5__gsnor_Combination__CG__hypo__4282	G5	gsnor-ko	Combination	gsnor_Combination	CG	hypo	WT_Control	4282	5	5930301	5930500	1	1	1			0	0
G5__gsnor_Combination__CG__hypo__4283	G5	gsnor-ko	Combination	gsnor_Combination	CG	hypo	WT_Control	4283	5	5938351	5938550	1	1	1			0	0
G5__gsnor_Combination__CG__hypo__4284	G5	gsnor-ko	Combination	gsnor_Combination	CG	hypo	WT_Control	4284	5	5941101	5941300	1	1	1			0	0
G5__gsnor_Combination__CG__hypo__4285	G5	gsnor-ko	Combination	gsnor_Combination	CG	hypo	WT_Control	4285	5	5941151	5941350	1	1	1			0	0
G5__gsnor_Combination__CG__hypo__4286	G5	gsnor-ko	Combination	gsnor_Combination	CG	hypo	WT_Control	4286	5	5947001	5947200	1	1	1			0	0
G5__gsnor_Combination__CG__hypo__4287	G5	gsnor-ko	Combination	gsnor_Combination	CG	hypo	WT_Control	4287	5	5947051	5947250	1	1	1			0	0
G5__gsnor_Combination__CG__hypo__4288	G5	gsnor-ko	Combination	gsnor_Combination	CG	hypo	WT_Control	4288	5	5974701	5974900	1	1	1			0	0
G5__gsnor_Combination__CG__hypo__4289	G5	gsnor-ko	Combination	gsnor_Combination	CG	hypo	WT_Control	4289	5	5987751	5987950	1	1	1			0	0
G5__gsnor_Combination__CG__hypo__4290	G5	gsnor-ko	Combination	gsnor_Combination	CG	hypo	WT_Control	4290	5	5987801	5988000	1	1	1			0	0
G5__gsnor_Combination__CG__hypo__4291	G5	gsnor-ko	Combination	gsnor_Combination	CG	hypo	WT_Control	4291	5	5987851	5988050	1	1	1			0	0
G5__gsnor_Combination__CG__hypo__4292	G5	gsnor-ko	Combination	gsnor_Combination	CG	hypo	WT_Control	4292	5	5987901	5988100	1	1	1			0	0
G5__gsnor_Combination__CG__hypo__4293	G5	gsnor-ko	Combination	gsnor_Combination	CG	hypo	WT_Control	4293	5	6013251	6013450	1	1	1			0	0
G5__gsnor_Combination__CG__hypo__4294	G5	gsnor-ko	Combination	gsnor_Combination	CG	hypo	WT_Control	4294	5	6026251	6026450	1	1	1			0	0
G5__gsnor_Combination__CG__hypo__4295	G5	gsnor-ko	Combination	gsnor_Combination	CG	hypo	WT_Control	4295	5	6026301	6026500	1	1	1			0	0
G5__gsnor_Combination__CG__hypo__4296	G5	gsnor-ko	Combination	gsnor_Combination	CG	hypo	WT_Control	4296	5	6034701	6034900	1	1	1			0	0
G5__gsnor_Combination__CG__hypo__4297	G5	gsnor-ko	Combination	gsnor_Combination	CG	hypo	WT_Control	4297	5	6051701	6051900	1	1	1			0	0
G5__gsnor_Combination__CG__hypo__4298	G5	gsnor-ko	Combination	gsnor_Combination	CG	hypo	WT_Control	4298	5	6052151	6052350	1	1	1			0	0
G5__gsnor_Combination__CG__hypo__4299	G5	gsnor-ko	Combination	gsnor_Combination	CG	hypo	WT_Control	4299	5	6052201	6052400	1	1	1			0	0
G5__gsnor_Combination__CG__hypo__4300	G5	gsnor-ko	Combination	gsnor_Combination	CG	hypo	WT_Control	4300	5	6052751	6052950	1	1	1			0	0
G5__gsnor_Combination__CG__hypo__4301	G5	gsnor-ko	Combination	gsnor_Combination	CG	hypo	WT_Control	4301	5	6052801	6053000	1	1	1			0	0
G5__gsnor_Combination__CG__hypo__4302	G5	gsnor-ko	Combination	gsnor_Combination	CG	hypo	WT_Control	4302	5	6052901	6053100	1	1	1			0	0
G5__gsnor_Combination__CG__hypo__4303	G5	gsnor-ko	Combination	gsnor_Combination	CG	hypo	WT_Control	4303	5	6053001	6053200	1	1	1			0	0
G5__gsnor_Combination__CG__hypo__4304	G5	gsnor-ko	Combination	gsnor_Combination	CG	hypo	WT_Control	4304	5	6068751	6068950	1	1	1			0	0
G5__gsnor_Combination__CG__hypo__4305	G5	gsnor-ko	Combination	gsnor_Combination	CG	hypo	WT_Control	4305	5	6068801	6069000	1	1	1			0	0
G5__gsnor_Combination__CG__hypo__4306	G5	gsnor-ko	Combination	gsnor_Combination	CG	hypo	WT_Control	4306	5	6068851	6069050	1	1	1			0	0
G5__gsnor_Combination__CG__hypo__4307	G5	gsnor-ko	Combination	gsnor_Combination	CG	hypo	WT_Control	4307	5	6075901	6076100	1	1	1			0	0
G5__gsnor_Combination__CG__hypo__4308	G5	gsnor-ko	Combination	gsnor_Combination	CG	hypo	WT_Control	4308	5	6075951	6076150	1	1	1			0	0
G5__gsnor_Combination__CG__hypo__4309	G5	gsnor-ko	Combination	gsnor_Combination	CG	hypo	WT_Control	4309	5	6076051	6076250	1	1	1			0	0
G5__gsnor_Combination__CG__hypo__4310	G5	gsnor-ko	Combination	gsnor_Combination	CG	hypo	WT_Control	4310	5	6084401	6084600	1	1	1			0	0
G5__gsnor_Combination__CG__hypo__4311	G5	gsnor-ko	Combination	gsnor_Combination	CG	hypo	WT_Control	4311	5	6102701	6102900	1	1	1			0	0
G5__gsnor_Combination__CG__hypo__4312	G5	gsnor-ko	Combination	gsnor_Combination	CG	hypo	WT_Control	4312	5	6102751	6102950	1	1	1			0	0
G5__gsnor_Combination__CG__hypo__4313	G5	gsnor-ko	Combination	gsnor_Combination	CG	hypo	WT_Control	4313	5	6102801	6103000	1	1	1			0	0
G5__gsnor_Combination__CG__hypo__4314	G5	gsnor-ko	Combination	gsnor_Combination	CG	hypo	WT_Control	4314	5	6102851	6103050	1	1	1			0	0
G5__gsnor_Combination__CG__hypo__4315	G5	gsnor-ko	Combination	gsnor_Combination	CG	hypo	WT_Control	4315	5	6106551	6106750	1	1	1			0	0
G5__gsnor_Combination__CG__hypo__4316	G5	gsnor-ko	Combination	gsnor_Combination	CG	hypo	WT_Control	4316	5	6114401	6114600	1	1	1			0	0
G5__gsnor_Combination__CG__hypo__4317	G5	gsnor-ko	Combination	gsnor_Combination	CG	hypo	WT_Control	4317	5	6114451	6114650	1	1	1			0	0
G5__gsnor_Combination__CG__hypo__4318	G5	gsnor-ko	Combination	gsnor_Combination	CG	hypo	WT_Control	4318	5	6135251	6135450	1	1	1			0	0
G5__gsnor_Combination__CG__hypo__4319	G5	gsnor-ko	Combination	gsnor_Combination	CG	hypo	WT_Control	4319	5	6135301	6135500	1	1	1			0	0
G5__gsnor_Combination__CG__hypo__4320	G5	gsnor-ko	Combination	gsnor_Combination	CG	hypo	WT_Control	4320	5	6135351	6135550	1	1	1			0	0
G5__gsnor_Combination__CG__hypo__4321	G5	gsnor-ko	Combination	gsnor_Combination	CG	hypo	WT_Control	4321	5	6140801	6141000	1	1	1			0	0
G5__gsnor_Combination__CG__hypo__4322	G5	gsnor-ko	Combination	gsnor_Combination	CG	hypo	WT_Control	4322	5	6140901	6141100	1	1	1			0	0
G5__gsnor_Combination__CG__hypo__4323	G5	gsnor-ko	Combination	gsnor_Combination	CG	hypo	WT_Control	4323	5	6140951	6141150	1	1	1			0	0
G5__gsnor_Combination__CG__hypo__4324	G5	gsnor-ko	Combination	gsnor_Combination	CG	hypo	WT_Control	4324	5	6141151	6141350	1	1	1			0	0
G5__gsnor_Combination__CG__hypo__4325	G5	gsnor-ko	Combination	gsnor_Combination	CG	hypo	WT_Control	4325	5	6141201	6141400	1	1	1			0	0
G5__gsnor_Combination__CG__hypo__4326	G5	gsnor-ko	Combination	gsnor_Combination	CG	hypo	WT_Control	4326	5	6141251	6141450	1	1	1			0	0
G5__gsnor_Combination__CG__hypo__4327	G5	gsnor-ko	Combination	gsnor_Combination	CG	hypo	WT_Control	4327	5	6149651	6149850	1	1	1			0	0
G5__gsnor_Combination__CG__hypo__4328	G5	gsnor-ko	Combination	gsnor_Combination	CG	hypo	WT_Control	4328	5	6149701	6149900	1	1	1			0	0
G5__gsnor_Combination__CG__hypo__4329	G5	gsnor-ko	Combination	gsnor_Combination	CG	hypo	WT_Control	4329	5	6149751	6149950	1	1	1			0	0
G5__gsnor_Combination__CG__hypo__4330	G5	gsnor-ko	Combination	gsnor_Combination	CG	hypo	WT_Control	4330	5	6150001	6150200	1	1	1			0	0
G5__gsnor_Combination__CG__hypo__4331	G5	gsnor-ko	Combination	gsnor_Combination	CG	hypo	WT_Control	4331	5	6150051	6150250	1	1	1			0	0
G5__gsnor_Combination__CG__hypo__4332	G5	gsnor-ko	Combination	gsnor_Combination	CG	hypo	WT_Control	4332	5	6151201	6151400	1	1	1			0	0
G5__gsnor_Combination__CG__hypo__4333	G5	gsnor-ko	Combination	gsnor_Combination	CG	hypo	WT_Control	4333	5	6151251	6151450	1	1	1			0	0
G5__gsnor_Combination__CG__hypo__4334	G5	gsnor-ko	Combination	gsnor_Combination	CG	hypo	WT_Control	4334	5	6151301	6151500	1	1	1			0	0
G5__gsnor_Combination__CG__hypo__4335	G5	gsnor-ko	Combination	gsnor_Combination	CG	hypo	WT_Control	4335	5	6151351	6151550	1	1	1			0	0
G5__gsnor_Combination__CG__hypo__4336	G5	gsnor-ko	Combination	gsnor_Combination	CG	hypo	WT_Control	4336	5	6175601	6175800	1	1	1			0	0
G5__gsnor_Combination__CG__hypo__4337	G5	gsnor-ko	Combination	gsnor_Combination	CG	hypo	WT_Control	4337	5	6175651	6175850	1	1	1			0	0
G5__gsnor_Combination__CG__hypo__4338	G5	gsnor-ko	Combination	gsnor_Combination	CG	hypo	WT_Control	4338	5	6175701	6175900	1	1	1			0	0
G5__gsnor_Combination__CG__hypo__4339	G5	gsnor-ko	Combination	gsnor_Combination	CG	hypo	WT_Control	4339	5	6175951	6176150	1	1	1			0	0
G5__gsnor_Combination__CG__hypo__4340	G5	gsnor-ko	Combination	gsnor_Combination	CG	hypo	WT_Control	4340	5	6177701	6177900	1	1	1			0	0
G5__gsnor_Combination__CG__hypo__4341	G5	gsnor-ko	Combination	gsnor_Combination	CG	hypo	WT_Control	4341	5	6177751	6177950	1	1	1			0	0
G5__gsnor_Combination__CG__hypo__4342	G5	gsnor-ko	Combination	gsnor_Combination	CG	hypo	WT_Control	4342	5	6177801	6178000	1	1	1			0	0
G5__gsnor_Combination__CG__hypo__4343	G5	gsnor-ko	Combination	gsnor_Combination	CG	hypo	WT_Control	4343	5	6180951	6181150	1	1	1			0	0
G5__gsnor_Combination__CG__hypo__4344	G5	gsnor-ko	Combination	gsnor_Combination	CG	hypo	WT_Control	4344	5	6197601	6197800	1	1	1			0	0
G5__gsnor_Combination__CG__hypo__4345	G5	gsnor-ko	Combination	gsnor_Combination	CG	hypo	WT_Control	4345	5	6197651	6197850	1	1	1			0	0
G5__gsnor_Combination__CG__hypo__4346	G5	gsnor-ko	Combination	gsnor_Combination	CG	hypo	WT_Control	4346	5	6197701	6197900	1	1	1			0	0
G5__gsnor_Combination__CG__hypo__4347	G5	gsnor-ko	Combination	gsnor_Combination	CG	hypo	WT_Control	4347	5	6198301	6198500	1	1	1			0	0
G5__gsnor_Combination__CG__hypo__4348	G5	gsnor-ko	Combination	gsnor_Combination	CG	hypo	WT_Control	4348	5	6198351	6198550	1	1	1			0	0
G5__gsnor_Combination__CG__hypo__4349	G5	gsnor-ko	Combination	gsnor_Combination	CG	hypo	WT_Control	4349	5	6198401	6198600	1	1	1			0	0
G5__gsnor_Combination__CG__hypo__4350	G5	gsnor-ko	Combination	gsnor_Combination	CG	hypo	WT_Control	4350	5	6198451	6198650	1	1	1			0	0
G5__gsnor_Combination__CG__hypo__4351	G5	gsnor-ko	Combination	gsnor_Combination	CG	hypo	WT_Control	4351	5	6229251	6229450	1	1	1			0	0
G5__gsnor_Combination__CG__hypo__4352	G5	gsnor-ko	Combination	gsnor_Combination	CG	hypo	WT_Control	4352	5	6229301	6229500	1	1	1			0	0
G5__gsnor_Combination__CG__hypo__4353	G5	gsnor-ko	Combination	gsnor_Combination	CG	hypo	WT_Control	4353	5	6245651	6245850	1	1	1			0	0
G5__gsnor_Combination__CG__hypo__4354	G5	gsnor-ko	Combination	gsnor_Combination	CG	hypo	WT_Control	4354	5	6245701	6245900	1	1	1			0	0
G5__gsnor_Combination__CG__hypo__4355	G5	gsnor-ko	Combination	gsnor_Combination	CG	hypo	WT_Control	4355	5	6251201	6251400	1	1	1			0	0
G5__gsnor_Combination__CG__hypo__4356	G5	gsnor-ko	Combination	gsnor_Combination	CG	hypo	WT_Control	4356	5	6251251	6251450	1	1	1			0	0
G5__gsnor_Combination__CG__hypo__4357	G5	gsnor-ko	Combination	gsnor_Combination	CG	hypo	WT_Control	4357	5	6251301	6251500	1	1	1			0	0
G5__gsnor_Combination__CG__hypo__4358	G5	gsnor-ko	Combination	gsnor_Combination	CG	hypo	WT_Control	4358	5	6252151	6252350	1	1	1			0	0
G5__gsnor_Combination__CG__hypo__4359	G5	gsnor-ko	Combination	gsnor_Combination	CG	hypo	WT_Control	4359	5	6252201	6252400	1	1	1			0	0
G5__gsnor_Combination__CG__hypo__4360	G5	gsnor-ko	Combination	gsnor_Combination	CG	hypo	WT_Control	4360	5	6252251	6252450	1	1	1			0	0
G5__gsnor_Combination__CG__hypo__4361	G5	gsnor-ko	Combination	gsnor_Combination	CG	hypo	WT_Control	4361	5	6252301	6252500	1	1	1			0	0
G5__gsnor_Combination__CG__hypo__4362	G5	gsnor-ko	Combination	gsnor_Combination	CG	hypo	WT_Control	4362	5	6252351	6252550	1	1	1			0	0
G5__gsnor_Combination__CG__hypo__4363	G5	gsnor-ko	Combination	gsnor_Combination	CG	hypo	WT_Control	4363	5	6268851	6269050	1	1	1			0	0
G5__gsnor_Combination__CG__hypo__4364	G5	gsnor-ko	Combination	gsnor_Combination	CG	hypo	WT_Control	4364	5	6273751	6273950	1	1	1			0	0
G5__gsnor_Combination__CG__hypo__4365	G5	gsnor-ko	Combination	gsnor_Combination	CG	hypo	WT_Control	4365	5	6278951	6279150	1	1	1			0	0
G5__gsnor_Combination__CG__hypo__4366	G5	gsnor-ko	Combination	gsnor_Combination	CG	hypo	WT_Control	4366	5	6279001	6279200	1	1	1			0	0
G5__gsnor_Combination__CG__hypo__4367	G5	gsnor-ko	Combination	gsnor_Combination	CG	hypo	WT_Control	4367	5	6279051	6279250	1	1	1			0	0
G5__gsnor_Combination__CG__hypo__4368	G5	gsnor-ko	Combination	gsnor_Combination	CG	hypo	WT_Control	4368	5	6279101	6279300	1	1	1			0	0
G5__gsnor_Combination__CG__hypo__4369	G5	gsnor-ko	Combination	gsnor_Combination	CG	hypo	WT_Control	4369	5	6279451	6279650	1	1	1			0	0
G5__gsnor_Combination__CG__hypo__4370	G5	gsnor-ko	Combination	gsnor_Combination	CG	hypo	WT_Control	4370	5	6279501	6279700	1	1	1			0	0
G5__gsnor_Combination__CG__hypo__4371	G5	gsnor-ko	Combination	gsnor_Combination	CG	hypo	WT_Control	4371	5	6279651	6279850	1	1	1			0	0
G5__gsnor_Combination__CG__hypo__4372	G5	gsnor-ko	Combination	gsnor_Combination	CG	hypo	WT_Control	4372	5	6279701	6279900	1	1	1			0	0
G5__gsnor_Combination__CG__hypo__4373	G5	gsnor-ko	Combination	gsnor_Combination	CG	hypo	WT_Control	4373	5	6279751	6279950	1	1	1			0	0
G5__gsnor_Combination__CG__hypo__4374	G5	gsnor-ko	Combination	gsnor_Combination	CG	hypo	WT_Control	4374	5	6293601	6293800	1	1	1			0	0
G5__gsnor_Combination__CG__hypo__4375	G5	gsnor-ko	Combination	gsnor_Combination	CG	hypo	WT_Control	4375	5	6294301	6294500	1	1	1			0	0
G5__gsnor_Combination__CG__hypo__4376	G5	gsnor-ko	Combination	gsnor_Combination	CG	hypo	WT_Control	4376	5	6303101	6303300	1	1	1			0	0
G5__gsnor_Combination__CG__hypo__4377	G5	gsnor-ko	Combination	gsnor_Combination	CG	hypo	WT_Control	4377	5	6303751	6303950	1	1	1			0	0
G5__gsnor_Combination__CG__hypo__4378	G5	gsnor-ko	Combination	gsnor_Combination	CG	hypo	WT_Control	4378	5	6303801	6304000	1	1	1			0	0
G5__gsnor_Combination__CG__hypo__4379	G5	gsnor-ko	Combination	gsnor_Combination	CG	hypo	WT_Control	4379	5	6303951	6304150	1	1	1			0	0
G5__gsnor_Combination__CG__hypo__4380	G5	gsnor-ko	Combination	gsnor_Combination	CG	hypo	WT_Control	4380	5	6328051	6328250	1	1	1			0	0
G5__gsnor_Combination__CG__hypo__4381	G5	gsnor-ko	Combination	gsnor_Combination	CG	hypo	WT_Control	4381	5	6329201	6329400	1	1	1			0	0
G5__gsnor_Combination__CG__hypo__4382	G5	gsnor-ko	Combination	gsnor_Combination	CG	hypo	WT_Control	4382	5	6329251	6329450	1	1	1			0	0
G5__gsnor_Combination__CG__hypo__4383	G5	gsnor-ko	Combination	gsnor_Combination	CG	hypo	WT_Control	4383	5	6329301	6329500	1	1	1			0	0
G5__gsnor_Combination__CG__hypo__4384	G5	gsnor-ko	Combination	gsnor_Combination	CG	hypo	WT_Control	4384	5	6330951	6331150	1	1	1			0	0
G5__gsnor_Combination__CG__hypo__4385	G5	gsnor-ko	Combination	gsnor_Combination	CG	hypo	WT_Control	4385	5	6344401	6344600	1	1	1			0	0
G5__gsnor_Combination__CG__hypo__4386	G5	gsnor-ko	Combination	gsnor_Combination	CG	hypo	WT_Control	4386	5	6345101	6345300	1	1	1			0	0
G5__gsnor_Combination__CG__hypo__4387	G5	gsnor-ko	Combination	gsnor_Combination	CG	hypo	WT_Control	4387	5	6346551	6346750	1	1	1			0	0
G5__gsnor_Combination__CG__hypo__4388	G5	gsnor-ko	Combination	gsnor_Combination	CG	hypo	WT_Control	4388	5	6376101	6376300	1	1	1			0	0
G5__gsnor_Combination__CG__hypo__4389	G5	gsnor-ko	Combination	gsnor_Combination	CG	hypo	WT_Control	4389	5	6376151	6376350	1	1	1			0	0
G5__gsnor_Combination__CG__hypo__4390	G5	gsnor-ko	Combination	gsnor_Combination	CG	hypo	WT_Control	4390	5	6376201	6376400	1	1	1			0	0
G5__gsnor_Combination__CG__hypo__4391	G5	gsnor-ko	Combination	gsnor_Combination	CG	hypo	WT_Control	4391	5	6376301	6376500	1	1	1			0	0
G5__gsnor_Combination__CG__hypo__4392	G5	gsnor-ko	Combination	gsnor_Combination	CG	hypo	WT_Control	4392	5	6376351	6376550	1	1	1			0	0
G5__gsnor_Combination__CG__hypo__4393	G5	gsnor-ko	Combination	gsnor_Combination	CG	hypo	WT_Control	4393	5	6376401	6376600	1	1	1			0	0
G5__gsnor_Combination__CG__hypo__4394	G5	gsnor-ko	Combination	gsnor_Combination	CG	hypo	WT_Control	4394	5	6380201	6380400	1	1	1			0	0
G5__gsnor_Combination__CG__hypo__4395	G5	gsnor-ko	Combination	gsnor_Combination	CG	hypo	WT_Control	4395	5	6380251	6380450	1	1	1			0	0
G5__gsnor_Combination__CG__hypo__4396	G5	gsnor-ko	Combination	gsnor_Combination	CG	hypo	WT_Control	4396	5	6380301	6380500	1	1	1			0	0
G5__gsnor_Combination__CG__hypo__4397	G5	gsnor-ko	Combination	gsnor_Combination	CG	hypo	WT_Control	4397	5	6380351	6380550	1	1	1			0	0
G5__gsnor_Combination__CG__hypo__4398	G5	gsnor-ko	Combination	gsnor_Combination	CG	hypo	WT_Control	4398	5	6463151	6463350	1	1	1			0	0
G5__gsnor_Combination__CG__hypo__4399	G5	gsnor-ko	Combination	gsnor_Combination	CG	hypo	WT_Control	4399	5	6463551	6463750	1	1	1			0	0
G5__gsnor_Combination__CG__hypo__4400	G5	gsnor-ko	Combination	gsnor_Combination	CG	hypo	WT_Control	4400	5	6465151	6465350	1	1	1			0	0
G5__gsnor_Combination__CG__hypo__4401	G5	gsnor-ko	Combination	gsnor_Combination	CG	hypo	WT_Control	4401	5	6491451	6491650	1	1	1			0	0
G5__gsnor_Combination__CG__hypo__4402	G5	gsnor-ko	Combination	gsnor_Combination	CG	hypo	WT_Control	4402	5	6499801	6500000	1	1	1			0	0
G5__gsnor_Combination__CG__hypo__4403	G5	gsnor-ko	Combination	gsnor_Combination	CG	hypo	WT_Control	4403	5	6499851	6500050	1	1	1			0	0
G5__gsnor_Combination__CG__hypo__4404	G5	gsnor-ko	Combination	gsnor_Combination	CG	hypo	WT_Control	4404	5	6506701	6506900	1	1	1			0	0
G5__gsnor_Combination__CG__hypo__4405	G5	gsnor-ko	Combination	gsnor_Combination	CG	hypo	WT_Control	4405	5	6520251	6520450	1	1	1			0	0
G5__gsnor_Combination__CG__hypo__4406	G5	gsnor-ko	Combination	gsnor_Combination	CG	hypo	WT_Control	4406	5	6527751	6527950	1	1	1			0	0
G5__gsnor_Combination__CG__hypo__4407	G5	gsnor-ko	Combination	gsnor_Combination	CG	hypo	WT_Control	4407	5	6533101	6533300	1	1	1			0	0
G5__gsnor_Combination__CG__hypo__4408	G5	gsnor-ko	Combination	gsnor_Combination	CG	hypo	WT_Control	4408	5	6560751	6560950	1	1	1			0	0
G5__gsnor_Combination__CG__hypo__4409	G5	gsnor-ko	Combination	gsnor_Combination	CG	hypo	WT_Control	4409	5	6560801	6561000	1	1	1			0	0
G5__gsnor_Combination__CG__hypo__4410	G5	gsnor-ko	Combination	gsnor_Combination	CG	hypo	WT_Control	4410	5	6573951	6574150	1	1	1			0	0
G5__gsnor_Combination__CG__hypo__4411	G5	gsnor-ko	Combination	gsnor_Combination	CG	hypo	WT_Control	4411	5	6574001	6574200	1	1	1			0	0
G5__gsnor_Combination__CG__hypo__4412	G5	gsnor-ko	Combination	gsnor_Combination	CG	hypo	WT_Control	4412	5	6574051	6574250	1	1	1			0	0
G5__gsnor_Combination__CG__hypo__4413	G5	gsnor-ko	Combination	gsnor_Combination	CG	hypo	WT_Control	4413	5	6577201	6577400	1	1	1			0	0
G5__gsnor_Combination__CG__hypo__4414	G5	gsnor-ko	Combination	gsnor_Combination	CG	hypo	WT_Control	4414	5	6577251	6577450	1	1	1			0	0
G5__gsnor_Combination__CG__hypo__4415	G5	gsnor-ko	Combination	gsnor_Combination	CG	hypo	WT_Control	4415	5	6577301	6577500	1	1	1			0	0
G5__gsnor_Combination__CG__hypo__4416	G5	gsnor-ko	Combination	gsnor_Combination	CG	hypo	WT_Control	4416	5	6577351	6577550	1	1	1			0	0
G5__gsnor_Combination__CG__hypo__4417	G5	gsnor-ko	Combination	gsnor_Combination	CG	hypo	WT_Control	4417	5	6580601	6580800	1	1	1			0	0
G5__gsnor_Combination__CG__hypo__4418	G5	gsnor-ko	Combination	gsnor_Combination	CG	hypo	WT_Control	4418	5	6580651	6580850	1	1	1			0	0
G5__gsnor_Combination__CG__hypo__4419	G5	gsnor-ko	Combination	gsnor_Combination	CG	hypo	WT_Control	4419	5	6586251	6586450	1	1	1			0	0
G5__gsnor_Combination__CG__hypo__4420	G5	gsnor-ko	Combination	gsnor_Combination	CG	hypo	WT_Control	4420	5	6586301	6586500	1	1	1			0	0
G5__gsnor_Combination__CG__hypo__4421	G5	gsnor-ko	Combination	gsnor_Combination	CG	hypo	WT_Control	4421	5	6586351	6586550	1	1	1			0	0
G5__gsnor_Combination__CG__hypo__4422	G5	gsnor-ko	Combination	gsnor_Combination	CG	hypo	WT_Control	4422	5	6621151	6621350	1	1	1			0	0
G5__gsnor_Combination__CG__hypo__4423	G5	gsnor-ko	Combination	gsnor_Combination	CG	hypo	WT_Control	4423	5	6621201	6621400	1	1	1			0	0
G5__gsnor_Combination__CG__hypo__4424	G5	gsnor-ko	Combination	gsnor_Combination	CG	hypo	WT_Control	4424	5	6621251	6621450	1	1	1			0	0
G5__gsnor_Combination__CG__hypo__4425	G5	gsnor-ko	Combination	gsnor_Combination	CG	hypo	WT_Control	4425	5	6628151	6628350	1	1	1			0	0
G5__gsnor_Combination__CG__hypo__4426	G5	gsnor-ko	Combination	gsnor_Combination	CG	hypo	WT_Control	4426	5	6642801	6643000	1	1	1			0	0
G5__gsnor_Combination__CG__hypo__4427	G5	gsnor-ko	Combination	gsnor_Combination	CG	hypo	WT_Control	4427	5	6642851	6643050	1	1	1			0	0
G5__gsnor_Combination__CG__hypo__4428	G5	gsnor-ko	Combination	gsnor_Combination	CG	hypo	WT_Control	4428	5	6642901	6643100	1	1	1			0	0
G5__gsnor_Combination__CG__hypo__4429	G5	gsnor-ko	Combination	gsnor_Combination	CG	hypo	WT_Control	4429	5	6644151	6644350	1	1	1			0	0
G5__gsnor_Combination__CG__hypo__4430	G5	gsnor-ko	Combination	gsnor_Combination	CG	hypo	WT_Control	4430	5	6644201	6644400	1	1	1			0	0
G5__gsnor_Combination__CG__hypo__4431	G5	gsnor-ko	Combination	gsnor_Combination	CG	hypo	WT_Control	4431	5	6644251	6644450	1	1	1			0	0
G5__gsnor_Combination__CG__hypo__4432	G5	gsnor-ko	Combination	gsnor_Combination	CG	hypo	WT_Control	4432	5	6647901	6648100	1	1	1			0	0
G5__gsnor_Combination__CG__hypo__4433	G5	gsnor-ko	Combination	gsnor_Combination	CG	hypo	WT_Control	4433	5	6647951	6648150	1	1	1			0	0
G5__gsnor_Combination__CG__hypo__4434	G5	gsnor-ko	Combination	gsnor_Combination	CG	hypo	WT_Control	4434	5	6648101	6648300	1	1	1			0	0
G5__gsnor_Combination__CG__hypo__4435	G5	gsnor-ko	Combination	gsnor_Combination	CG	hypo	WT_Control	4435	5	6648151	6648350	1	1	1			0	0
G5__gsnor_Combination__CG__hypo__4436	G5	gsnor-ko	Combination	gsnor_Combination	CG	hypo	WT_Control	4436	5	6648201	6648400	1	1	1			0	0
G5__gsnor_Combination__CG__hypo__4437	G5	gsnor-ko	Combination	gsnor_Combination	CG	hypo	WT_Control	4437	5	6648251	6648450	1	1	1			0	0
G5__gsnor_Combination__CG__hypo__4438	G5	gsnor-ko	Combination	gsnor_Combination	CG	hypo	WT_Control	4438	5	6650251	6650450	1	1	1			0	0
G5__gsnor_Combination__CG__hypo__4439	G5	gsnor-ko	Combination	gsnor_Combination	CG	hypo	WT_Control	4439	5	6650301	6650500	1	1	1			0	0
G5__gsnor_Combination__CG__hypo__4440	G5	gsnor-ko	Combination	gsnor_Combination	CG	hypo	WT_Control	4440	5	6650601	6650800	1	1	1			0	0
G5__gsnor_Combination__CG__hypo__4441	G5	gsnor-ko	Combination	gsnor_Combination	CG	hypo	WT_Control	4441	5	6675201	6675400	1	1	1			0	0
G5__gsnor_Combination__CG__hypo__4442	G5	gsnor-ko	Combination	gsnor_Combination	CG	hypo	WT_Control	4442	5	6675251	6675450	1	1	1			0	0
G5__gsnor_Combination__CG__hypo__4443	G5	gsnor-ko	Combination	gsnor_Combination	CG	hypo	WT_Control	4443	5	6675301	6675500	1	1	1			0	0
G5__gsnor_Combination__CG__hypo__4444	G5	gsnor-ko	Combination	gsnor_Combination	CG	hypo	WT_Control	4444	5	6677851	6678050	1	1	1			0	0
G5__gsnor_Combination__CG__hypo__4445	G5	gsnor-ko	Combination	gsnor_Combination	CG	hypo	WT_Control	4445	5	6677901	6678100	1	1	1			0	0
G5__gsnor_Combination__CG__hypo__4446	G5	gsnor-ko	Combination	gsnor_Combination	CG	hypo	WT_Control	4446	5	6677951	6678150	1	1	1			0	0
G5__gsnor_Combination__CG__hypo__4447	G5	gsnor-ko	Combination	gsnor_Combination	CG	hypo	WT_Control	4447	5	6678001	6678200	1	1	1			0	0
G5__gsnor_Combination__CG__hypo__4448	G5	gsnor-ko	Combination	gsnor_Combination	CG	hypo	WT_Control	4448	5	6704051	6704250	1	1	1			0	0
G5__gsnor_Combination__CG__hypo__4449	G5	gsnor-ko	Combination	gsnor_Combination	CG	hypo	WT_Control	4449	5	6704151	6704350	1	1	1			0	0
G5__gsnor_Combination__CG__hypo__4450	G5	gsnor-ko	Combination	gsnor_Combination	CG	hypo	WT_Control	4450	5	6704201	6704400	1	1	1			0	0
G5__gsnor_Combination__CG__hypo__4451	G5	gsnor-ko	Combination	gsnor_Combination	CG	hypo	WT_Control	4451	5	6707851	6708050	1	1	1			0	0
G5__gsnor_Combination__CG__hypo__4452	G5	gsnor-ko	Combination	gsnor_Combination	CG	hypo	WT_Control	4452	5	6708751	6708950	1	1	1			0	0
G5__gsnor_Combination__CG__hypo__4453	G5	gsnor-ko	Combination	gsnor_Combination	CG	hypo	WT_Control	4453	5	6708801	6709000	1	1	1			0	0
G5__gsnor_Combination__CG__hypo__4454	G5	gsnor-ko	Combination	gsnor_Combination	CG	hypo	WT_Control	4454	5	6708851	6709050	1	1	1			0	0
G5__gsnor_Combination__CG__hypo__4455	G5	gsnor-ko	Combination	gsnor_Combination	CG	hypo	WT_Control	4455	5	6714401	6714600	1	1	1			0	0
G5__gsnor_Combination__CG__hypo__4456	G5	gsnor-ko	Combination	gsnor_Combination	CG	hypo	WT_Control	4456	5	6714451	6714650	1	1	1			0	0
G5__gsnor_Combination__CG__hypo__4457	G5	gsnor-ko	Combination	gsnor_Combination	CG	hypo	WT_Control	4457	5	6735851	6736050	1	1	1			0	0
G5__gsnor_Combination__CG__hypo__4458	G5	gsnor-ko	Combination	gsnor_Combination	CG	hypo	WT_Control	4458	5	6742351	6742550	1	1	1			0	0
G5__gsnor_Combination__CG__hypo__4459	G5	gsnor-ko	Combination	gsnor_Combination	CG	hypo	WT_Control	4459	5	6753451	6753650	1	1	1			0	0
G5__gsnor_Combination__CG__hypo__4460	G5	gsnor-ko	Combination	gsnor_Combination	CG	hypo	WT_Control	4460	5	6765701	6765900	1	1	1			0	0
G5__gsnor_Combination__CG__hypo__4461	G5	gsnor-ko	Combination	gsnor_Combination	CG	hypo	WT_Control	4461	5	6767851	6768050	1	1	1			0	0
G5__gsnor_Combination__CG__hypo__4462	G5	gsnor-ko	Combination	gsnor_Combination	CG	hypo	WT_Control	4462	5	6767901	6768100	1	1	1			0	0
G5__gsnor_Combination__CG__hypo__4463	G5	gsnor-ko	Combination	gsnor_Combination	CG	hypo	WT_Control	4463	5	6767951	6768150	1	1	1			0	0
G5__gsnor_Combination__CG__hypo__4464	G5	gsnor-ko	Combination	gsnor_Combination	CG	hypo	WT_Control	4464	5	6768751	6768950	1	1	1			0	0
G5__gsnor_Combination__CG__hypo__4465	G5	gsnor-ko	Combination	gsnor_Combination	CG	hypo	WT_Control	4465	5	6785651	6785850	1	1	1			0	0
G5__gsnor_Combination__CG__hypo__4466	G5	gsnor-ko	Combination	gsnor_Combination	CG	hypo	WT_Control	4466	5	6789151	6789350	1	1	1			0	0
G5__gsnor_Combination__CG__hypo__4467	G5	gsnor-ko	Combination	gsnor_Combination	CG	hypo	WT_Control	4467	5	6809351	6809550	1	1	1			0	0
G5__gsnor_Combination__CG__hypo__4468	G5	gsnor-ko	Combination	gsnor_Combination	CG	hypo	WT_Control	4468	5	6817551	6817750	1	1	1			0	0
G5__gsnor_Combination__CG__hypo__4469	G5	gsnor-ko	Combination	gsnor_Combination	CG	hypo	WT_Control	4469	5	6824351	6824550	1	1	1			0	0
G5__gsnor_Combination__CG__hypo__4470	G5	gsnor-ko	Combination	gsnor_Combination	CG	hypo	WT_Control	4470	5	6824401	6824600	1	1	1			0	0
G5__gsnor_Combination__CG__hypo__4471	G5	gsnor-ko	Combination	gsnor_Combination	CG	hypo	WT_Control	4471	5	6824451	6824650	1	1	1			0	0
G5__gsnor_Combination__CG__hypo__4472	G5	gsnor-ko	Combination	gsnor_Combination	CG	hypo	WT_Control	4472	5	6836001	6836200	1	1	1			0	0
G5__gsnor_Combination__CG__hypo__4473	G5	gsnor-ko	Combination	gsnor_Combination	CG	hypo	WT_Control	4473	5	6836051	6836250	1	1	1			0	0
G5__gsnor_Combination__CG__hypo__4474	G5	gsnor-ko	Combination	gsnor_Combination	CG	hypo	WT_Control	4474	5	6836101	6836300	1	1	1			0	0
G5__gsnor_Combination__CG__hypo__4475	G5	gsnor-ko	Combination	gsnor_Combination	CG	hypo	WT_Control	4475	5	6846751	6846950	1	1	1			0	0
G5__gsnor_Combination__CG__hypo__4476	G5	gsnor-ko	Combination	gsnor_Combination	CG	hypo	WT_Control	4476	5	6862801	6863000	1	1	1			0	0
G5__gsnor_Combination__CG__hypo__4477	G5	gsnor-ko	Combination	gsnor_Combination	CG	hypo	WT_Control	4477	5	6863051	6863250	1	1	1			0	0
G5__gsnor_Combination__CG__hypo__4478	G5	gsnor-ko	Combination	gsnor_Combination	CG	hypo	WT_Control	4478	5	6863101	6863300	1	1	1			0	0
G5__gsnor_Combination__CG__hypo__4479	G5	gsnor-ko	Combination	gsnor_Combination	CG	hypo	WT_Control	4479	5	6863151	6863350	1	1	1			0	0
G5__gsnor_Combination__CG__hypo__4480	G5	gsnor-ko	Combination	gsnor_Combination	CG	hypo	WT_Control	4480	5	6863201	6863400	1	1	1			0	0
G5__gsnor_Combination__CG__hypo__4481	G5	gsnor-ko	Combination	gsnor_Combination	CG	hypo	WT_Control	4481	5	6864151	6864350	1	1	1			0	0
G5__gsnor_Combination__CG__hypo__4482	G5	gsnor-ko	Combination	gsnor_Combination	CG	hypo	WT_Control	4482	5	6864201	6864400	1	1	1			0	0
G5__gsnor_Combination__CG__hypo__4483	G5	gsnor-ko	Combination	gsnor_Combination	CG	hypo	WT_Control	4483	5	6866951	6867150	1	1	1			0	0
G5__gsnor_Combination__CG__hypo__4484	G5	gsnor-ko	Combination	gsnor_Combination	CG	hypo	WT_Control	4484	5	6878351	6878550	1	1	1			0	0
G5__gsnor_Combination__CG__hypo__4485	G5	gsnor-ko	Combination	gsnor_Combination	CG	hypo	WT_Control	4485	5	6878401	6878600	1	1	1			0	0
G5__gsnor_Combination__CG__hypo__4486	G5	gsnor-ko	Combination	gsnor_Combination	CG	hypo	WT_Control	4486	5	6880801	6881000	1	1	1			0	0
G5__gsnor_Combination__CG__hypo__4487	G5	gsnor-ko	Combination	gsnor_Combination	CG	hypo	WT_Control	4487	5	6880851	6881050	1	1	1			0	0
G5__gsnor_Combination__CG__hypo__4488	G5	gsnor-ko	Combination	gsnor_Combination	CG	hypo	WT_Control	4488	5	6880901	6881100	1	1	1			0	0
G5__gsnor_Combination__CG__hypo__4489	G5	gsnor-ko	Combination	gsnor_Combination	CG	hypo	WT_Control	4489	5	6888251	6888450	1	1	1			0	0
G5__gsnor_Combination__CG__hypo__4490	G5	gsnor-ko	Combination	gsnor_Combination	CG	hypo	WT_Control	4490	5	6888301	6888500	1	1	1			0	0
G5__gsnor_Combination__CG__hypo__4491	G5	gsnor-ko	Combination	gsnor_Combination	CG	hypo	WT_Control	4491	5	6888351	6888550	1	1	1			0	0
G5__gsnor_Combination__CG__hypo__4492	G5	gsnor-ko	Combination	gsnor_Combination	CG	hypo	WT_Control	4492	5	6901651	6901850	1	1	1			0	0
G5__gsnor_Combination__CG__hypo__4493	G5	gsnor-ko	Combination	gsnor_Combination	CG	hypo	WT_Control	4493	5	6901701	6901900	1	1	1			0	0
G5__gsnor_Combination__CG__hypo__4494	G5	gsnor-ko	Combination	gsnor_Combination	CG	hypo	WT_Control	4494	5	6902251	6902450	1	1	1			0	0
G5__gsnor_Combination__CG__hypo__4495	G5	gsnor-ko	Combination	gsnor_Combination	CG	hypo	WT_Control	4495	5	6909451	6909650	1	1	1			0	0
G5__gsnor_Combination__CG__hypo__4496	G5	gsnor-ko	Combination	gsnor_Combination	CG	hypo	WT_Control	4496	5	6909501	6909700	1	1	1			0	0
G5__gsnor_Combination__CG__hypo__4497	G5	gsnor-ko	Combination	gsnor_Combination	CG	hypo	WT_Control	4497	5	6924401	6924600	1	1	1			0	0
G5__gsnor_Combination__CG__hypo__4498	G5	gsnor-ko	Combination	gsnor_Combination	CG	hypo	WT_Control	4498	5	6924451	6924650	1	1	1			0	0
G5__gsnor_Combination__CG__hypo__4499	G5	gsnor-ko	Combination	gsnor_Combination	CG	hypo	WT_Control	4499	5	6929351	6929550	1	1	1			0	0
G5__gsnor_Combination__CG__hypo__4500	G5	gsnor-ko	Combination	gsnor_Combination	CG	hypo	WT_Control	4500	5	6929401	6929600	1	1	1			0	0
G5__gsnor_Combination__CG__hypo__4501	G5	gsnor-ko	Combination	gsnor_Combination	CG	hypo	WT_Control	4501	5	6929701	6929900	1	1	1			0	0
G5__gsnor_Combination__CG__hypo__4502	G5	gsnor-ko	Combination	gsnor_Combination	CG	hypo	WT_Control	4502	5	6933851	6934050	1	1	1			0	0
G5__gsnor_Combination__CG__hypo__4503	G5	gsnor-ko	Combination	gsnor_Combination	CG	hypo	WT_Control	4503	5	6966451	6966650	1	1	1			0	0
G5__gsnor_Combination__CG__hypo__4504	G5	gsnor-ko	Combination	gsnor_Combination	CG	hypo	WT_Control	4504	5	6973401	6973600	1	1	1			0	0
G5__gsnor_Combination__CG__hypo__4505	G5	gsnor-ko	Combination	gsnor_Combination	CG	hypo	WT_Control	4505	5	6973451	6973650	1	1	1			0	0
G5__gsnor_Combination__CG__hypo__4506	G5	gsnor-ko	Combination	gsnor_Combination	CG	hypo	WT_Control	4506	5	6973501	6973700	1	1	1			0	0
G5__gsnor_Combination__CG__hypo__4507	G5	gsnor-ko	Combination	gsnor_Combination	CG	hypo	WT_Control	4507	5	6973551	6973750	1	1	1			0	0
G5__gsnor_Combination__CG__hypo__4508	G5	gsnor-ko	Combination	gsnor_Combination	CG	hypo	WT_Control	4508	5	6974101	6974300	1	1	1			0	0
G5__gsnor_Combination__CG__hypo__4509	G5	gsnor-ko	Combination	gsnor_Combination	CG	hypo	WT_Control	4509	5	6990151	6990350	1	1	1			0	0
G5__gsnor_Combination__CG__hypo__4510	G5	gsnor-ko	Combination	gsnor_Combination	CG	hypo	WT_Control	4510	5	6990201	6990400	1	1	1			0	0
G5__gsnor_Combination__CG__hypo__4511	G5	gsnor-ko	Combination	gsnor_Combination	CG	hypo	WT_Control	4511	5	6990251	6990450	1	1	1			0	0
G5__gsnor_Combination__CG__hypo__4512	G5	gsnor-ko	Combination	gsnor_Combination	CG	hypo	WT_Control	4512	5	7000651	7000850	1	1	1			0	0
G5__gsnor_Combination__CG__hypo__4513	G5	gsnor-ko	Combination	gsnor_Combination	CG	hypo	WT_Control	4513	5	7001451	7001650	1	1	1			0	0
G5__gsnor_Combination__CG__hypo__4514	G5	gsnor-ko	Combination	gsnor_Combination	CG	hypo	WT_Control	4514	5	7020051	7020250	1	1	1			0	0
G5__gsnor_Combination__CG__hypo__4515	G5	gsnor-ko	Combination	gsnor_Combination	CG	hypo	WT_Control	4515	5	7020551	7020750	1	1	1			0	0
G5__gsnor_Combination__CG__hypo__4516	G5	gsnor-ko	Combination	gsnor_Combination	CG	hypo	WT_Control	4516	5	7020601	7020800	1	1	1			0	0
G5__gsnor_Combination__CG__hypo__4517	G5	gsnor-ko	Combination	gsnor_Combination	CG	hypo	WT_Control	4517	5	7020651	7020850	1	1	1			0	0
G5__gsnor_Combination__CG__hypo__4518	G5	gsnor-ko	Combination	gsnor_Combination	CG	hypo	WT_Control	4518	5	7020701	7020900	1	1	1			0	0
G5__gsnor_Combination__CG__hypo__4519	G5	gsnor-ko	Combination	gsnor_Combination	CG	hypo	WT_Control	4519	5	7066801	7067000	1	1	1			0	0
G5__gsnor_Combination__CG__hypo__4520	G5	gsnor-ko	Combination	gsnor_Combination	CG	hypo	WT_Control	4520	5	7066901	7067100	1	1	1			0	0
G5__gsnor_Combination__CG__hypo__4521	G5	gsnor-ko	Combination	gsnor_Combination	CG	hypo	WT_Control	4521	5	7066951	7067150	1	1	1			0	0
G5__gsnor_Combination__CG__hypo__4522	G5	gsnor-ko	Combination	gsnor_Combination	CG	hypo	WT_Control	4522	5	7071851	7072050	1	1	1			0	0
G5__gsnor_Combination__CG__hypo__4523	G5	gsnor-ko	Combination	gsnor_Combination	CG	hypo	WT_Control	4523	5	7071901	7072100	1	1	1			0	0
G5__gsnor_Combination__CG__hypo__4524	G5	gsnor-ko	Combination	gsnor_Combination	CG	hypo	WT_Control	4524	5	7071951	7072150	1	1	1			0	0
G5__gsnor_Combination__CG__hypo__4525	G5	gsnor-ko	Combination	gsnor_Combination	CG	hypo	WT_Control	4525	5	7072001	7072200	1	1	1			0	0
G5__gsnor_Combination__CG__hypo__4526	G5	gsnor-ko	Combination	gsnor_Combination	CG	hypo	WT_Control	4526	5	7073151	7073350	1	1	1			0	0
G5__gsnor_Combination__CG__hypo__4527	G5	gsnor-ko	Combination	gsnor_Combination	CG	hypo	WT_Control	4527	5	7073201	7073400	1	1	1			0	0
G5__gsnor_Combination__CG__hypo__4528	G5	gsnor-ko	Combination	gsnor_Combination	CG	hypo	WT_Control	4528	5	7073251	7073450	1	1	1			0	0
G5__gsnor_Combination__CG__hypo__4529	G5	gsnor-ko	Combination	gsnor_Combination	CG	hypo	WT_Control	4529	5	7073301	7073500	1	1	1			0	0
G5__gsnor_Combination__CG__hypo__4530	G5	gsnor-ko	Combination	gsnor_Combination	CG	hypo	WT_Control	4530	5	7088201	7088400	1	1	1			0	0
G5__gsnor_Combination__CG__hypo__4531	G5	gsnor-ko	Combination	gsnor_Combination	CG	hypo	WT_Control	4531	5	7088601	7088800	1	1	1			0	0
G5__gsnor_Combination__CG__hypo__4532	G5	gsnor-ko	Combination	gsnor_Combination	CG	hypo	WT_Control	4532	5	7088651	7088850	1	1	1			0	0
G5__gsnor_Combination__CG__hypo__4533	G5	gsnor-ko	Combination	gsnor_Combination	CG	hypo	WT_Control	4533	5	7088751	7088950	1	1	1			0	0
G5__gsnor_Combination__CG__hypo__4534	G5	gsnor-ko	Combination	gsnor_Combination	CG	hypo	WT_Control	4534	5	7088801	7089000	1	1	1			0	0
G5__gsnor_Combination__CG__hypo__4535	G5	gsnor-ko	Combination	gsnor_Combination	CG	hypo	WT_Control	4535	5	7100951	7101150	1	1	1			0	0
G5__gsnor_Combination__CG__hypo__4536	G5	gsnor-ko	Combination	gsnor_Combination	CG	hypo	WT_Control	4536	5	7108651	7108850	1	1	1			0	0
G5__gsnor_Combination__CG__hypo__4537	G5	gsnor-ko	Combination	gsnor_Combination	CG	hypo	WT_Control	4537	5	7108701	7108900	1	1	1			0	0
G5__gsnor_Combination__CG__hypo__4538	G5	gsnor-ko	Combination	gsnor_Combination	CG	hypo	WT_Control	4538	5	7132251	7132450	1	1	1			0	0
G5__gsnor_Combination__CG__hypo__4539	G5	gsnor-ko	Combination	gsnor_Combination	CG	hypo	WT_Control	4539	5	7132301	7132500	1	1	1			0	0
G5__gsnor_Combination__CG__hypo__4540	G5	gsnor-ko	Combination	gsnor_Combination	CG	hypo	WT_Control	4540	5	7134901	7135100	1	1	1			0	0
G5__gsnor_Combination__CG__hypo__4541	G5	gsnor-ko	Combination	gsnor_Combination	CG	hypo	WT_Control	4541	5	7135001	7135200	1	1	1			0	0
G5__gsnor_Combination__CG__hypo__4542	G5	gsnor-ko	Combination	gsnor_Combination	CG	hypo	WT_Control	4542	5	7135051	7135250	1	1	1			0	0
G5__gsnor_Combination__CG__hypo__4543	G5	gsnor-ko	Combination	gsnor_Combination	CG	hypo	WT_Control	4543	5	7145051	7145250	1	1	1			0	0
G5__gsnor_Combination__CG__hypo__4544	G5	gsnor-ko	Combination	gsnor_Combination	CG	hypo	WT_Control	4544	5	7152151	7152350	1	1	1			0	0
G5__gsnor_Combination__CG__hypo__4545	G5	gsnor-ko	Combination	gsnor_Combination	CG	hypo	WT_Control	4545	5	7158851	7159050	1	1	1			0	0
G5__gsnor_Combination__CG__hypo__4546	G5	gsnor-ko	Combination	gsnor_Combination	CG	hypo	WT_Control	4546	5	7158901	7159100	1	1	1			0	0
G5__gsnor_Combination__CG__hypo__4547	G5	gsnor-ko	Combination	gsnor_Combination	CG	hypo	WT_Control	4547	5	7158951	7159150	1	1	1			0	0
G5__gsnor_Combination__CG__hypo__4548	G5	gsnor-ko	Combination	gsnor_Combination	CG	hypo	WT_Control	4548	5	7159001	7159200	1	1	1			0	0
G5__gsnor_Combination__CG__hypo__4549	G5	gsnor-ko	Combination	gsnor_Combination	CG	hypo	WT_Control	4549	5	7165751	7165950	1	1	1			0	0
G5__gsnor_Combination__CG__hypo__4550	G5	gsnor-ko	Combination	gsnor_Combination	CG	hypo	WT_Control	4550	5	7165801	7166000	1	1	1			0	0
G5__gsnor_Combination__CG__hypo__4551	G5	gsnor-ko	Combination	gsnor_Combination	CG	hypo	WT_Control	4551	5	7165851	7166050	1	1	1			0	0
G5__gsnor_Combination__CG__hypo__4552	G5	gsnor-ko	Combination	gsnor_Combination	CG	hypo	WT_Control	4552	5	7180901	7181100	1	1	1			0	0
G5__gsnor_Combination__CG__hypo__4553	G5	gsnor-ko	Combination	gsnor_Combination	CG	hypo	WT_Control	4553	5	7180951	7181150	1	1	1			0	0
G5__gsnor_Combination__CG__hypo__4554	G5	gsnor-ko	Combination	gsnor_Combination	CG	hypo	WT_Control	4554	5	7181001	7181200	1	1	1			0	0
G5__gsnor_Combination__CG__hypo__4555	G5	gsnor-ko	Combination	gsnor_Combination	CG	hypo	WT_Control	4555	5	7181051	7181250	1	1	1			0	0
G5__gsnor_Combination__CG__hypo__4556	G5	gsnor-ko	Combination	gsnor_Combination	CG	hypo	WT_Control	4556	5	7187451	7187650	1	1	1			0	0
G5__gsnor_Combination__CG__hypo__4557	G5	gsnor-ko	Combination	gsnor_Combination	CG	hypo	WT_Control	4557	5	7187501	7187700	1	1	1			0	0
G5__gsnor_Combination__CG__hypo__4558	G5	gsnor-ko	Combination	gsnor_Combination	CG	hypo	WT_Control	4558	5	7187551	7187750	1	1	1			0	0
G5__gsnor_Combination__CG__hypo__4559	G5	gsnor-ko	Combination	gsnor_Combination	CG	hypo	WT_Control	4559	5	7199451	7199650	1	1	1			0	0
G5__gsnor_Combination__CG__hypo__4560	G5	gsnor-ko	Combination	gsnor_Combination	CG	hypo	WT_Control	4560	5	7199501	7199700	1	1	1			0	0
G5__gsnor_Combination__CG__hypo__4561	G5	gsnor-ko	Combination	gsnor_Combination	CG	hypo	WT_Control	4561	5	7199551	7199750	1	1	1			0	0
G5__gsnor_Combination__CG__hypo__4562	G5	gsnor-ko	Combination	gsnor_Combination	CG	hypo	WT_Control	4562	5	7201001	7201200	1	1	1			0	0
G5__gsnor_Combination__CG__hypo__4563	G5	gsnor-ko	Combination	gsnor_Combination	CG	hypo	WT_Control	4563	5	7207351	7207550	1	1	1			0	0
G5__gsnor_Combination__CG__hypo__4564	G5	gsnor-ko	Combination	gsnor_Combination	CG	hypo	WT_Control	4564	5	7211151	7211350	1	1	1			0	0
G5__gsnor_Combination__CG__hypo__4565	G5	gsnor-ko	Combination	gsnor_Combination	CG	hypo	WT_Control	4565	5	7245051	7245250	1	1	1			0	0
G5__gsnor_Combination__CG__hypo__4566	G5	gsnor-ko	Combination	gsnor_Combination	CG	hypo	WT_Control	4566	5	7245101	7245300	1	1	1			0	0
G5__gsnor_Combination__CG__hypo__4567	G5	gsnor-ko	Combination	gsnor_Combination	CG	hypo	WT_Control	4567	5	7245151	7245350	1	1	1			0	0
G5__gsnor_Combination__CG__hypo__4568	G5	gsnor-ko	Combination	gsnor_Combination	CG	hypo	WT_Control	4568	5	7245201	7245400	1	1	1			0	0
G5__gsnor_Combination__CG__hypo__4569	G5	gsnor-ko	Combination	gsnor_Combination	CG	hypo	WT_Control	4569	5	7246451	7246650	1	1	1			0	0
G5__gsnor_Combination__CG__hypo__4570	G5	gsnor-ko	Combination	gsnor_Combination	CG	hypo	WT_Control	4570	5	7275851	7276050	1	1	1			0	0
G5__gsnor_Combination__CG__hypo__4571	G5	gsnor-ko	Combination	gsnor_Combination	CG	hypo	WT_Control	4571	5	7281451	7281650	1	1	1			0	0
G5__gsnor_Combination__CG__hypo__4572	G5	gsnor-ko	Combination	gsnor_Combination	CG	hypo	WT_Control	4572	5	7281501	7281700	1	1	1			0	0
G5__gsnor_Combination__CG__hypo__4573	G5	gsnor-ko	Combination	gsnor_Combination	CG	hypo	WT_Control	4573	5	7282501	7282700	1	1	1			0	0
G5__gsnor_Combination__CG__hypo__4574	G5	gsnor-ko	Combination	gsnor_Combination	CG	hypo	WT_Control	4574	5	7288101	7288300	1	1	1			0	0
G5__gsnor_Combination__CG__hypo__4575	G5	gsnor-ko	Combination	gsnor_Combination	CG	hypo	WT_Control	4575	5	7288151	7288350	1	1	1			0	0
G5__gsnor_Combination__CG__hypo__4576	G5	gsnor-ko	Combination	gsnor_Combination	CG	hypo	WT_Control	4576	5	7291451	7291650	1	1	1			0	0
G5__gsnor_Combination__CG__hypo__4577	G5	gsnor-ko	Combination	gsnor_Combination	CG	hypo	WT_Control	4577	5	7295351	7295550	1	1	1			0	0
G5__gsnor_Combination__CG__hypo__4578	G5	gsnor-ko	Combination	gsnor_Combination	CG	hypo	WT_Control	4578	5	7295401	7295600	1	1	1			0	0
G5__gsnor_Combination__CG__hypo__4579	G5	gsnor-ko	Combination	gsnor_Combination	CG	hypo	WT_Control	4579	5	7295451	7295650	1	1	1			0	0
G5__gsnor_Combination__CG__hypo__4580	G5	gsnor-ko	Combination	gsnor_Combination	CG	hypo	WT_Control	4580	5	7295501	7295700	1	1	1			0	0
G5__gsnor_Combination__CG__hypo__4581	G5	gsnor-ko	Combination	gsnor_Combination	CG	hypo	WT_Control	4581	5	7329651	7329850	1	1	1			0	0
G5__gsnor_Combination__CG__hypo__4582	G5	gsnor-ko	Combination	gsnor_Combination	CG	hypo	WT_Control	4582	5	7329701	7329900	1	1	1			0	0
G5__gsnor_Combination__CG__hypo__4583	G5	gsnor-ko	Combination	gsnor_Combination	CG	hypo	WT_Control	4583	5	7332751	7332950	1	1	1			0	0
G5__gsnor_Combination__CG__hypo__4584	G5	gsnor-ko	Combination	gsnor_Combination	CG	hypo	WT_Control	4584	5	7376151	7376350	1	1	1			0	0
G5__gsnor_Combination__CG__hypo__4585	G5	gsnor-ko	Combination	gsnor_Combination	CG	hypo	WT_Control	4585	5	7376201	7376400	1	1	1			0	0
G5__gsnor_Combination__CG__hypo__4586	G5	gsnor-ko	Combination	gsnor_Combination	CG	hypo	WT_Control	4586	5	7376251	7376450	1	1	1			0	0
G5__gsnor_Combination__CG__hypo__4587	G5	gsnor-ko	Combination	gsnor_Combination	CG	hypo	WT_Control	4587	5	7376301	7376500	1	1	1			0	0
G5__gsnor_Combination__CG__hypo__4588	G5	gsnor-ko	Combination	gsnor_Combination	CG	hypo	WT_Control	4588	5	7388401	7388600	1	1	1			0	0
G5__gsnor_Combination__CG__hypo__4589	G5	gsnor-ko	Combination	gsnor_Combination	CG	hypo	WT_Control	4589	5	7396051	7396250	1	1	1			0	0
G5__gsnor_Combination__CG__hypo__4590	G5	gsnor-ko	Combination	gsnor_Combination	CG	hypo	WT_Control	4590	5	7396101	7396300	1	1	1			0	0
G5__gsnor_Combination__CG__hypo__4591	G5	gsnor-ko	Combination	gsnor_Combination	CG	hypo	WT_Control	4591	5	7404451	7404650	1	1	1			0	0
G5__gsnor_Combination__CG__hypo__4592	G5	gsnor-ko	Combination	gsnor_Combination	CG	hypo	WT_Control	4592	5	7404501	7404700	1	1	1			0	0
G5__gsnor_Combination__CG__hypo__4593	G5	gsnor-ko	Combination	gsnor_Combination	CG	hypo	WT_Control	4593	5	7533251	7533450	1	1	1			0	0
G5__gsnor_Combination__CG__hypo__4594	G5	gsnor-ko	Combination	gsnor_Combination	CG	hypo	WT_Control	4594	5	7533301	7533500	1	1	1			0	0
G5__gsnor_Combination__CG__hypo__4595	G5	gsnor-ko	Combination	gsnor_Combination	CG	hypo	WT_Control	4595	5	7543751	7543950	1	1	1			0	0
G5__gsnor_Combination__CG__hypo__4596	G5	gsnor-ko	Combination	gsnor_Combination	CG	hypo	WT_Control	4596	5	7566851	7567050	1	1	1			0	0
G5__gsnor_Combination__CG__hypo__4597	G5	gsnor-ko	Combination	gsnor_Combination	CG	hypo	WT_Control	4597	5	7570201	7570400	1	1	1			0	0
G5__gsnor_Combination__CG__hypo__4598	G5	gsnor-ko	Combination	gsnor_Combination	CG	hypo	WT_Control	4598	5	7570251	7570450	1	1	1			0	0
G5__gsnor_Combination__CG__hypo__4599	G5	gsnor-ko	Combination	gsnor_Combination	CG	hypo	WT_Control	4599	5	7570301	7570500	1	1	1			0	0
G5__gsnor_Combination__CG__hypo__4600	G5	gsnor-ko	Combination	gsnor_Combination	CG	hypo	WT_Control	4600	5	7570351	7570550	1	1	1			0	0
G5__gsnor_Combination__CG__hypo__4601	G5	gsnor-ko	Combination	gsnor_Combination	CG	hypo	WT_Control	4601	5	7574801	7575000	1	1	1			0	0
G5__gsnor_Combination__CG__hypo__4602	G5	gsnor-ko	Combination	gsnor_Combination	CG	hypo	WT_Control	4602	5	7586701	7586900	1	1	1			0	0
G5__gsnor_Combination__CG__hypo__4603	G5	gsnor-ko	Combination	gsnor_Combination	CG	hypo	WT_Control	4603	5	7586751	7586950	1	1	1			0	0
G5__gsnor_Combination__CG__hypo__4604	G5	gsnor-ko	Combination	gsnor_Combination	CG	hypo	WT_Control	4604	5	7586801	7587000	1	1	1			0	0
G5__gsnor_Combination__CG__hypo__4605	G5	gsnor-ko	Combination	gsnor_Combination	CG	hypo	WT_Control	4605	5	7590151	7590350	1	1	1			0	0
G5__gsnor_Combination__CG__hypo__4606	G5	gsnor-ko	Combination	gsnor_Combination	CG	hypo	WT_Control	4606	5	7590201	7590400	1	1	1			0	0
G5__gsnor_Combination__CG__hypo__4607	G5	gsnor-ko	Combination	gsnor_Combination	CG	hypo	WT_Control	4607	5	7600701	7600900	1	1	1			0	0
G5__gsnor_Combination__CG__hypo__4608	G5	gsnor-ko	Combination	gsnor_Combination	CG	hypo	WT_Control	4608	5	7606051	7606250	1	1	1			0	0
G5__gsnor_Combination__CG__hypo__4609	G5	gsnor-ko	Combination	gsnor_Combination	CG	hypo	WT_Control	4609	5	7610201	7610400	1	1	1			0	0
G5__gsnor_Combination__CG__hypo__4610	G5	gsnor-ko	Combination	gsnor_Combination	CG	hypo	WT_Control	4610	5	7610251	7610450	1	1	1			0	0
G5__gsnor_Combination__CG__hypo__4611	G5	gsnor-ko	Combination	gsnor_Combination	CG	hypo	WT_Control	4611	5	7610301	7610500	1	1	1			0	0
G5__gsnor_Combination__CG__hypo__4612	G5	gsnor-ko	Combination	gsnor_Combination	CG	hypo	WT_Control	4612	5	7612101	7612300	1	1	1			0	0
G5__gsnor_Combination__CG__hypo__4613	G5	gsnor-ko	Combination	gsnor_Combination	CG	hypo	WT_Control	4613	5	7612151	7612350	1	1	1			0	0
G5__gsnor_Combination__CG__hypo__4614	G5	gsnor-ko	Combination	gsnor_Combination	CG	hypo	WT_Control	4614	5	7614101	7614300	1	1	1			0	0
G5__gsnor_Combination__CG__hypo__4615	G5	gsnor-ko	Combination	gsnor_Combination	CG	hypo	WT_Control	4615	5	7616151	7616350	1	1	1			0	0
G5__gsnor_Combination__CG__hypo__4616	G5	gsnor-ko	Combination	gsnor_Combination	CG	hypo	WT_Control	4616	5	7616201	7616400	1	1	1			0	0
G5__gsnor_Combination__CG__hypo__4617	G5	gsnor-ko	Combination	gsnor_Combination	CG	hypo	WT_Control	4617	5	7616251	7616450	1	1	1			0	0
G5__gsnor_Combination__CG__hypo__4618	G5	gsnor-ko	Combination	gsnor_Combination	CG	hypo	WT_Control	4618	5	7616301	7616500	1	1	1			0	0
G5__gsnor_Combination__CG__hypo__4619	G5	gsnor-ko	Combination	gsnor_Combination	CG	hypo	WT_Control	4619	5	7624201	7624400	1	1	1			0	0
G5__gsnor_Combination__CG__hypo__4620	G5	gsnor-ko	Combination	gsnor_Combination	CG	hypo	WT_Control	4620	5	7624251	7624450	1	1	1			0	0
G5__gsnor_Combination__CG__hypo__4621	G5	gsnor-ko	Combination	gsnor_Combination	CG	hypo	WT_Control	4621	5	7624301	7624500	1	1	1			0	0
G5__gsnor_Combination__CG__hypo__4622	G5	gsnor-ko	Combination	gsnor_Combination	CG	hypo	WT_Control	4622	5	7624351	7624550	1	1	1			0	0
G5__gsnor_Combination__CG__hypo__4623	G5	gsnor-ko	Combination	gsnor_Combination	CG	hypo	WT_Control	4623	5	7624401	7624600	1	1	1			0	0
G5__gsnor_Combination__CG__hypo__4624	G5	gsnor-ko	Combination	gsnor_Combination	CG	hypo	WT_Control	4624	5	7628451	7628650	1	1	1			0	0
G5__gsnor_Combination__CG__hypo__4625	G5	gsnor-ko	Combination	gsnor_Combination	CG	hypo	WT_Control	4625	5	7628601	7628800	1	1	1			0	0
G5__gsnor_Combination__CG__hypo__4626	G5	gsnor-ko	Combination	gsnor_Combination	CG	hypo	WT_Control	4626	5	7634651	7634850	1	1	1			0	0
G5__gsnor_Combination__CG__hypo__4627	G5	gsnor-ko	Combination	gsnor_Combination	CG	hypo	WT_Control	4627	5	7634701	7634900	1	1	1			0	0
G5__gsnor_Combination__CG__hypo__4628	G5	gsnor-ko	Combination	gsnor_Combination	CG	hypo	WT_Control	4628	5	7666501	7666700	1	1	1			0	0
G5__gsnor_Combination__CG__hypo__4629	G5	gsnor-ko	Combination	gsnor_Combination	CG	hypo	WT_Control	4629	5	7666551	7666750	1	1	1			0	0
G5__gsnor_Combination__CG__hypo__4630	G5	gsnor-ko	Combination	gsnor_Combination	CG	hypo	WT_Control	4630	5	7745101	7745300	1	1	1			0	0
G5__gsnor_Combination__CG__hypo__4631	G5	gsnor-ko	Combination	gsnor_Combination	CG	hypo	WT_Control	4631	5	7767451	7767650	1	1	1			0	0
G5__gsnor_Combination__CG__hypo__4632	G5	gsnor-ko	Combination	gsnor_Combination	CG	hypo	WT_Control	4632	5	7779251	7779450	1	1	1			0	0
G5__gsnor_Combination__CG__hypo__4633	G5	gsnor-ko	Combination	gsnor_Combination	CG	hypo	WT_Control	4633	5	7779301	7779500	1	1	1			0	0
G5__gsnor_Combination__CG__hypo__4634	G5	gsnor-ko	Combination	gsnor_Combination	CG	hypo	WT_Control	4634	5	7779351	7779550	1	1	1			0	0
G5__gsnor_Combination__CG__hypo__4635	G5	gsnor-ko	Combination	gsnor_Combination	CG	hypo	WT_Control	4635	5	7779401	7779600	1	1	1			0	0
G5__gsnor_Combination__CG__hypo__4636	G5	gsnor-ko	Combination	gsnor_Combination	CG	hypo	WT_Control	4636	5	7784551	7784750	1	1	1			0	0
G5__gsnor_Combination__CG__hypo__4637	G5	gsnor-ko	Combination	gsnor_Combination	CG	hypo	WT_Control	4637	5	7784601	7784800	1	1	1			0	0
G5__gsnor_Combination__CG__hypo__4638	G5	gsnor-ko	Combination	gsnor_Combination	CG	hypo	WT_Control	4638	5	7784701	7784900	1	1	1			0	0
G5__gsnor_Combination__CG__hypo__4639	G5	gsnor-ko	Combination	gsnor_Combination	CG	hypo	WT_Control	4639	5	7790201	7790400	1	1	1			0	0
G5__gsnor_Combination__CG__hypo__4640	G5	gsnor-ko	Combination	gsnor_Combination	CG	hypo	WT_Control	4640	5	7808451	7808650	1	1	1			0	0
G5__gsnor_Combination__CG__hypo__4641	G5	gsnor-ko	Combination	gsnor_Combination	CG	hypo	WT_Control	4641	5	7831351	7831550	1	1	1			0	0
G5__gsnor_Combination__CG__hypo__4642	G5	gsnor-ko	Combination	gsnor_Combination	CG	hypo	WT_Control	4642	5	7831401	7831600	1	1	1			0	0
G5__gsnor_Combination__CG__hypo__4643	G5	gsnor-ko	Combination	gsnor_Combination	CG	hypo	WT_Control	4643	5	7831451	7831650	1	1	1			0	0
G5__gsnor_Combination__CG__hypo__4644	G5	gsnor-ko	Combination	gsnor_Combination	CG	hypo	WT_Control	4644	5	7832051	7832250	1	1	1			0	0
G5__gsnor_Combination__CG__hypo__4645	G5	gsnor-ko	Combination	gsnor_Combination	CG	hypo	WT_Control	4645	5	7832101	7832300	1	1	1			0	0
G5__gsnor_Combination__CG__hypo__4646	G5	gsnor-ko	Combination	gsnor_Combination	CG	hypo	WT_Control	4646	5	7832151	7832350	1	1	1			0	0
G5__gsnor_Combination__CG__hypo__4647	G5	gsnor-ko	Combination	gsnor_Combination	CG	hypo	WT_Control	4647	5	7838151	7838350	1	1	1			0	0
G5__gsnor_Combination__CG__hypo__4648	G5	gsnor-ko	Combination	gsnor_Combination	CG	hypo	WT_Control	4648	5	7838201	7838400	1	1	1			0	0
G5__gsnor_Combination__CG__hypo__4649	G5	gsnor-ko	Combination	gsnor_Combination	CG	hypo	WT_Control	4649	5	7838251	7838450	1	1	1			0	0
G5__gsnor_Combination__CG__hypo__4650	G5	gsnor-ko	Combination	gsnor_Combination	CG	hypo	WT_Control	4650	5	7838301	7838500	1	1	1			0	0
G5__gsnor_Combination__CG__hypo__4651	G5	gsnor-ko	Combination	gsnor_Combination	CG	hypo	WT_Control	4651	5	7853651	7853850	1	1	1			0	0
G5__gsnor_Combination__CG__hypo__4652	G5	gsnor-ko	Combination	gsnor_Combination	CG	hypo	WT_Control	4652	5	7853801	7854000	1	1	1			0	0
G5__gsnor_Combination__CG__hypo__4653	G5	gsnor-ko	Combination	gsnor_Combination	CG	hypo	WT_Control	4653	5	7876701	7876900	1	1	1			0	0
G5__gsnor_Combination__CG__hypo__4654	G5	gsnor-ko	Combination	gsnor_Combination	CG	hypo	WT_Control	4654	5	7876751	7876950	1	1	1			0	0
G5__gsnor_Combination__CG__hypo__4655	G5	gsnor-ko	Combination	gsnor_Combination	CG	hypo	WT_Control	4655	5	7876801	7877000	1	1	1			0	0
G5__gsnor_Combination__CG__hypo__4656	G5	gsnor-ko	Combination	gsnor_Combination	CG	hypo	WT_Control	4656	5	7905101	7905300	1	1	1			0	0
G5__gsnor_Combination__CG__hypo__4657	G5	gsnor-ko	Combination	gsnor_Combination	CG	hypo	WT_Control	4657	5	7905151	7905350	1	1	1			0	0
G5__gsnor_Combination__CG__hypo__4658	G5	gsnor-ko	Combination	gsnor_Combination	CG	hypo	WT_Control	4658	5	7906951	7907150	1	1	1			0	0
G5__gsnor_Combination__CG__hypo__4659	G5	gsnor-ko	Combination	gsnor_Combination	CG	hypo	WT_Control	4659	5	7924251	7924450	1	1	1			0	0
G5__gsnor_Combination__CG__hypo__4660	G5	gsnor-ko	Combination	gsnor_Combination	CG	hypo	WT_Control	4660	5	7924301	7924500	1	1	1			0	0
G5__gsnor_Combination__CG__hypo__4661	G5	gsnor-ko	Combination	gsnor_Combination	CG	hypo	WT_Control	4661	5	7924351	7924550	1	1	1			0	0
G5__gsnor_Combination__CG__hypo__4662	G5	gsnor-ko	Combination	gsnor_Combination	CG	hypo	WT_Control	4662	5	7931051	7931250	1	1	1			0	0
G5__gsnor_Combination__CG__hypo__4663	G5	gsnor-ko	Combination	gsnor_Combination	CG	hypo	WT_Control	4663	5	7944801	7945000	1	1	1			0	0
G5__gsnor_Combination__CG__hypo__4664	G5	gsnor-ko	Combination	gsnor_Combination	CG	hypo	WT_Control	4664	5	7958551	7958750	1	1	1			0	0
G5__gsnor_Combination__CG__hypo__4665	G5	gsnor-ko	Combination	gsnor_Combination	CG	hypo	WT_Control	4665	5	7958651	7958850	1	1	1			0	0
G5__gsnor_Combination__CG__hypo__4666	G5	gsnor-ko	Combination	gsnor_Combination	CG	hypo	WT_Control	4666	5	7965901	7966100	1	1	1			0	0
G5__gsnor_Combination__CG__hypo__4667	G5	gsnor-ko	Combination	gsnor_Combination	CG	hypo	WT_Control	4667	5	7982751	7982950	1	1	1			0	0
G5__gsnor_Combination__CG__hypo__4668	G5	gsnor-ko	Combination	gsnor_Combination	CG	hypo	WT_Control	4668	5	7982801	7983000	1	1	1			0	0
G5__gsnor_Combination__CG__hypo__4669	G5	gsnor-ko	Combination	gsnor_Combination	CG	hypo	WT_Control	4669	5	7982851	7983050	1	1	1			0	0
G5__gsnor_Combination__CG__hypo__4670	G5	gsnor-ko	Combination	gsnor_Combination	CG	hypo	WT_Control	4670	5	7989151	7989350	1	1	1			0	0
G5__gsnor_Combination__CG__hypo__4671	G5	gsnor-ko	Combination	gsnor_Combination	CG	hypo	WT_Control	4671	5	8001601	8001800	1	1	1			0	0
G5__gsnor_Combination__CG__hypo__4672	G5	gsnor-ko	Combination	gsnor_Combination	CG	hypo	WT_Control	4672	5	8002301	8002500	1	1	1			0	0
G5__gsnor_Combination__CG__hypo__4673	G5	gsnor-ko	Combination	gsnor_Combination	CG	hypo	WT_Control	4673	5	8007601	8007800	1	1	1			0	0
G5__gsnor_Combination__CG__hypo__4674	G5	gsnor-ko	Combination	gsnor_Combination	CG	hypo	WT_Control	4674	5	8054951	8055150	1	1	1			0	0
G5__gsnor_Combination__CG__hypo__4675	G5	gsnor-ko	Combination	gsnor_Combination	CG	hypo	WT_Control	4675	5	8116251	8116450	1	1	1			0	0
G5__gsnor_Combination__CG__hypo__4676	G5	gsnor-ko	Combination	gsnor_Combination	CG	hypo	WT_Control	4676	5	8178301	8178500	1	1	1			0	0
G5__gsnor_Combination__CG__hypo__4677	G5	gsnor-ko	Combination	gsnor_Combination	CG	hypo	WT_Control	4677	5	8178351	8178550	1	1	1			0	0
G5__gsnor_Combination__CG__hypo__4678	G5	gsnor-ko	Combination	gsnor_Combination	CG	hypo	WT_Control	4678	5	8231751	8231950	1	1	1			0	0
G5__gsnor_Combination__CG__hypo__4679	G5	gsnor-ko	Combination	gsnor_Combination	CG	hypo	WT_Control	4679	5	8231801	8232000	1	1	1			0	0
G5__gsnor_Combination__CG__hypo__4680	G5	gsnor-ko	Combination	gsnor_Combination	CG	hypo	WT_Control	4680	5	8235251	8235450	1	1	1			0	0
G5__gsnor_Combination__CG__hypo__4681	G5	gsnor-ko	Combination	gsnor_Combination	CG	hypo	WT_Control	4681	5	8235301	8235500	1	1	1			0	0
G5__gsnor_Combination__CG__hypo__4682	G5	gsnor-ko	Combination	gsnor_Combination	CG	hypo	WT_Control	4682	5	8236551	8236750	1	1	1			0	0
G5__gsnor_Combination__CG__hypo__4683	G5	gsnor-ko	Combination	gsnor_Combination	CG	hypo	WT_Control	4683	5	8236601	8236800	1	1	1			0	0
G5__gsnor_Combination__CG__hypo__4684	G5	gsnor-ko	Combination	gsnor_Combination	CG	hypo	WT_Control	4684	5	8239251	8239450	1	1	1			0	0
G5__gsnor_Combination__CG__hypo__4685	G5	gsnor-ko	Combination	gsnor_Combination	CG	hypo	WT_Control	4685	5	8239301	8239500	1	1	1			0	0
G5__gsnor_Combination__CG__hypo__4686	G5	gsnor-ko	Combination	gsnor_Combination	CG	hypo	WT_Control	4686	5	8239351	8239550	1	1	1			0	0
G5__gsnor_Combination__CG__hypo__4687	G5	gsnor-ko	Combination	gsnor_Combination	CG	hypo	WT_Control	4687	5	8241151	8241350	1	1	1			0	0
G5__gsnor_Combination__CG__hypo__4688	G5	gsnor-ko	Combination	gsnor_Combination	CG	hypo	WT_Control	4688	5	8247301	8247500	1	1	1			0	0
G5__gsnor_Combination__CG__hypo__4689	G5	gsnor-ko	Combination	gsnor_Combination	CG	hypo	WT_Control	4689	5	8247351	8247550	1	1	1			0	0
G5__gsnor_Combination__CG__hypo__4690	G5	gsnor-ko	Combination	gsnor_Combination	CG	hypo	WT_Control	4690	5	8247401	8247600	1	1	1			0	0
G5__gsnor_Combination__CG__hypo__4691	G5	gsnor-ko	Combination	gsnor_Combination	CG	hypo	WT_Control	4691	5	8252801	8253000	1	1	1			0	0
G5__gsnor_Combination__CG__hypo__4692	G5	gsnor-ko	Combination	gsnor_Combination	CG	hypo	WT_Control	4692	5	8252851	8253050	1	1	1			0	0
G5__gsnor_Combination__CG__hypo__4693	G5	gsnor-ko	Combination	gsnor_Combination	CG	hypo	WT_Control	4693	5	8253101	8253300	1	1	1			0	0
G5__gsnor_Combination__CG__hypo__4694	G5	gsnor-ko	Combination	gsnor_Combination	CG	hypo	WT_Control	4694	5	8253151	8253350	1	1	1			0	0
G5__gsnor_Combination__CG__hypo__4695	G5	gsnor-ko	Combination	gsnor_Combination	CG	hypo	WT_Control	4695	5	8253201	8253400	1	1	1			0	0
G5__gsnor_Combination__CG__hypo__4696	G5	gsnor-ko	Combination	gsnor_Combination	CG	hypo	WT_Control	4696	5	8253251	8253450	1	1	1			0	0
G5__gsnor_Combination__CG__hypo__4697	G5	gsnor-ko	Combination	gsnor_Combination	CG	hypo	WT_Control	4697	5	8256601	8256800	1	1	1			0	0
G5__gsnor_Combination__CG__hypo__4698	G5	gsnor-ko	Combination	gsnor_Combination	CG	hypo	WT_Control	4698	5	8256651	8256850	1	1	1			0	0
G5__gsnor_Combination__CG__hypo__4699	G5	gsnor-ko	Combination	gsnor_Combination	CG	hypo	WT_Control	4699	5	8258251	8258450	1	1	1			0	0
G5__gsnor_Combination__CG__hypo__4700	G5	gsnor-ko	Combination	gsnor_Combination	CG	hypo	WT_Control	4700	5	8269151	8269350	1	1	1			0	0
G5__gsnor_Combination__CG__hypo__4701	G5	gsnor-ko	Combination	gsnor_Combination	CG	hypo	WT_Control	4701	5	8275301	8275500	1	1	1			0	0
G5__gsnor_Combination__CG__hypo__4702	G5	gsnor-ko	Combination	gsnor_Combination	CG	hypo	WT_Control	4702	5	8287051	8287250	1	1	1			0	0
G5__gsnor_Combination__CG__hypo__4703	G5	gsnor-ko	Combination	gsnor_Combination	CG	hypo	WT_Control	4703	5	8287101	8287300	1	1	1			0	0
G5__gsnor_Combination__CG__hypo__4704	G5	gsnor-ko	Combination	gsnor_Combination	CG	hypo	WT_Control	4704	5	8295351	8295550	1	1	1			0	0
G5__gsnor_Combination__CG__hypo__4705	G5	gsnor-ko	Combination	gsnor_Combination	CG	hypo	WT_Control	4705	5	8307551	8307750	1	1	1			0	0
G5__gsnor_Combination__CG__hypo__4706	G5	gsnor-ko	Combination	gsnor_Combination	CG	hypo	WT_Control	4706	5	8307601	8307800	1	1	1			0	0
G5__gsnor_Combination__CG__hypo__4707	G5	gsnor-ko	Combination	gsnor_Combination	CG	hypo	WT_Control	4707	5	8319151	8319350	1	1	1			0	0
G5__gsnor_Combination__CG__hypo__4708	G5	gsnor-ko	Combination	gsnor_Combination	CG	hypo	WT_Control	4708	5	8319251	8319450	1	1	1			0	0
G5__gsnor_Combination__CG__hypo__4709	G5	gsnor-ko	Combination	gsnor_Combination	CG	hypo	WT_Control	4709	5	8324701	8324900	1	1	1			0	0
G5__gsnor_Combination__CG__hypo__4710	G5	gsnor-ko	Combination	gsnor_Combination	CG	hypo	WT_Control	4710	5	8324751	8324950	1	1	1			0	0
G5__gsnor_Combination__CG__hypo__4711	G5	gsnor-ko	Combination	gsnor_Combination	CG	hypo	WT_Control	4711	5	8324801	8325000	1	1	1			0	0
G5__gsnor_Combination__CG__hypo__4712	G5	gsnor-ko	Combination	gsnor_Combination	CG	hypo	WT_Control	4712	5	8324851	8325050	1	1	1			0	0
G5__gsnor_Combination__CG__hypo__4713	G5	gsnor-ko	Combination	gsnor_Combination	CG	hypo	WT_Control	4713	5	8340101	8340300	1	1	1			0	0
G5__gsnor_Combination__CG__hypo__4714	G5	gsnor-ko	Combination	gsnor_Combination	CG	hypo	WT_Control	4714	5	8340151	8340350	1	1	1			0	0
G5__gsnor_Combination__CG__hypo__4715	G5	gsnor-ko	Combination	gsnor_Combination	CG	hypo	WT_Control	4715	5	8340201	8340400	1	1	1			0	0
G5__gsnor_Combination__CG__hypo__4716	G5	gsnor-ko	Combination	gsnor_Combination	CG	hypo	WT_Control	4716	5	8340251	8340450	1	1	1			0	0
G5__gsnor_Combination__CG__hypo__4717	G5	gsnor-ko	Combination	gsnor_Combination	CG	hypo	WT_Control	4717	5	8341001	8341200	1	1	1			0	0
G5__gsnor_Combination__CG__hypo__4718	G5	gsnor-ko	Combination	gsnor_Combination	CG	hypo	WT_Control	4718	5	8366551	8366750	1	1	1			0	0
G5__gsnor_Combination__CG__hypo__4719	G5	gsnor-ko	Combination	gsnor_Combination	CG	hypo	WT_Control	4719	5	8367551	8367750	1	1	1			0	0
G5__gsnor_Combination__CG__hypo__4720	G5	gsnor-ko	Combination	gsnor_Combination	CG	hypo	WT_Control	4720	5	8367601	8367800	1	1	1			0	0
G5__gsnor_Combination__CG__hypo__4721	G5	gsnor-ko	Combination	gsnor_Combination	CG	hypo	WT_Control	4721	5	8367651	8367850	1	1	1			0	0
G5__gsnor_Combination__CG__hypo__4722	G5	gsnor-ko	Combination	gsnor_Combination	CG	hypo	WT_Control	4722	5	8367701	8367900	1	1	1			0	0
G5__gsnor_Combination__CG__hypo__4723	G5	gsnor-ko	Combination	gsnor_Combination	CG	hypo	WT_Control	4723	5	8402151	8402350	1	1	1			0	0
G5__gsnor_Combination__CG__hypo__4724	G5	gsnor-ko	Combination	gsnor_Combination	CG	hypo	WT_Control	4724	5	8432751	8432950	1	1	1			0	0
G5__gsnor_Combination__CG__hypo__4725	G5	gsnor-ko	Combination	gsnor_Combination	CG	hypo	WT_Control	4725	5	8450401	8450600	1	1	1			0	0
G5__gsnor_Combination__CG__hypo__4726	G5	gsnor-ko	Combination	gsnor_Combination	CG	hypo	WT_Control	4726	5	8450551	8450750	1	1	1			0	0
G5__gsnor_Combination__CG__hypo__4727	G5	gsnor-ko	Combination	gsnor_Combination	CG	hypo	WT_Control	4727	5	8450601	8450800	1	1	1			0	0
G5__gsnor_Combination__CG__hypo__4728	G5	gsnor-ko	Combination	gsnor_Combination	CG	hypo	WT_Control	4728	5	8450901	8451100	1	1	1			0	0
G5__gsnor_Combination__CG__hypo__4729	G5	gsnor-ko	Combination	gsnor_Combination	CG	hypo	WT_Control	4729	5	8465451	8465650	1	1	1			0	0
G5__gsnor_Combination__CG__hypo__4730	G5	gsnor-ko	Combination	gsnor_Combination	CG	hypo	WT_Control	4730	5	8465501	8465700	1	1	1			0	0
G5__gsnor_Combination__CG__hypo__4731	G5	gsnor-ko	Combination	gsnor_Combination	CG	hypo	WT_Control	4731	5	8465551	8465750	1	1	1			0	0
G5__gsnor_Combination__CG__hypo__4732	G5	gsnor-ko	Combination	gsnor_Combination	CG	hypo	WT_Control	4732	5	8465601	8465800	1	1	1			0	0
G5__gsnor_Combination__CG__hypo__4733	G5	gsnor-ko	Combination	gsnor_Combination	CG	hypo	WT_Control	4733	5	8473051	8473250	1	1	1			0	0
G5__gsnor_Combination__CG__hypo__4734	G5	gsnor-ko	Combination	gsnor_Combination	CG	hypo	WT_Control	4734	5	8481901	8482100	1	1	1			0	0
G5__gsnor_Combination__CG__hypo__4735	G5	gsnor-ko	Combination	gsnor_Combination	CG	hypo	WT_Control	4735	5	8481951	8482150	1	1	1			0	0
G5__gsnor_Combination__CG__hypo__4736	G5	gsnor-ko	Combination	gsnor_Combination	CG	hypo	WT_Control	4736	5	8482001	8482200	1	1	1			0	0
G5__gsnor_Combination__CG__hypo__4737	G5	gsnor-ko	Combination	gsnor_Combination	CG	hypo	WT_Control	4737	5	8487101	8487300	1	1	1			0	0
G5__gsnor_Combination__CG__hypo__4738	G5	gsnor-ko	Combination	gsnor_Combination	CG	hypo	WT_Control	4738	5	8487251	8487450	1	1	1			0	0
G5__gsnor_Combination__CG__hypo__4739	G5	gsnor-ko	Combination	gsnor_Combination	CG	hypo	WT_Control	4739	5	8489051	8489250	1	1	1			0	0
G5__gsnor_Combination__CG__hypo__4740	G5	gsnor-ko	Combination	gsnor_Combination	CG	hypo	WT_Control	4740	5	8489101	8489300	1	1	1			0	0
G5__gsnor_Combination__CG__hypo__4741	G5	gsnor-ko	Combination	gsnor_Combination	CG	hypo	WT_Control	4741	5	8489151	8489350	1	1	1			0	0
G5__gsnor_Combination__CG__hypo__4742	G5	gsnor-ko	Combination	gsnor_Combination	CG	hypo	WT_Control	4742	5	8518701	8518900	1	1	1			0	0
G5__gsnor_Combination__CG__hypo__4743	G5	gsnor-ko	Combination	gsnor_Combination	CG	hypo	WT_Control	4743	5	8519601	8519800	1	1	1			0	0
G5__gsnor_Combination__CG__hypo__4744	G5	gsnor-ko	Combination	gsnor_Combination	CG	hypo	WT_Control	4744	5	8519651	8519850	1	1	1			0	0
G5__gsnor_Combination__CG__hypo__4745	G5	gsnor-ko	Combination	gsnor_Combination	CG	hypo	WT_Control	4745	5	8556151	8556350	1	1	1			0	0
G5__gsnor_Combination__CG__hypo__4746	G5	gsnor-ko	Combination	gsnor_Combination	CG	hypo	WT_Control	4746	5	8560201	8560400	1	1	1			0	0
G5__gsnor_Combination__CG__hypo__4747	G5	gsnor-ko	Combination	gsnor_Combination	CG	hypo	WT_Control	4747	5	8591901	8592100	1	1	1			0	0
G5__gsnor_Combination__CG__hypo__4748	G5	gsnor-ko	Combination	gsnor_Combination	CG	hypo	WT_Control	4748	5	8591951	8592150	1	1	1			0	0
G5__gsnor_Combination__CG__hypo__4749	G5	gsnor-ko	Combination	gsnor_Combination	CG	hypo	WT_Control	4749	5	8592001	8592200	1	1	1			0	0
G5__gsnor_Combination__CG__hypo__4750	G5	gsnor-ko	Combination	gsnor_Combination	CG	hypo	WT_Control	4750	5	8592051	8592250	1	1	1			0	0
G5__gsnor_Combination__CG__hypo__4751	G5	gsnor-ko	Combination	gsnor_Combination	CG	hypo	WT_Control	4751	5	8592451	8592650	1	1	1			0	0
G5__gsnor_Combination__CG__hypo__4752	G5	gsnor-ko	Combination	gsnor_Combination	CG	hypo	WT_Control	4752	5	8592501	8592700	1	1	1			0	0
G5__gsnor_Combination__CG__hypo__4753	G5	gsnor-ko	Combination	gsnor_Combination	CG	hypo	WT_Control	4753	5	8592551	8592750	1	1	1			0	0
G5__gsnor_Combination__CG__hypo__4754	G5	gsnor-ko	Combination	gsnor_Combination	CG	hypo	WT_Control	4754	5	8592601	8592800	1	1	1			0	0
G5__gsnor_Combination__CG__hypo__4755	G5	gsnor-ko	Combination	gsnor_Combination	CG	hypo	WT_Control	4755	5	8606301	8606500	1	1	1			0	0
G5__gsnor_Combination__CG__hypo__4756	G5	gsnor-ko	Combination	gsnor_Combination	CG	hypo	WT_Control	4756	5	8637101	8637300	1	1	1			0	0
G5__gsnor_Combination__CG__hypo__4757	G5	gsnor-ko	Combination	gsnor_Combination	CG	hypo	WT_Control	4757	5	8639151	8639350	1	1	1			0	0
G5__gsnor_Combination__CG__hypo__4758	G5	gsnor-ko	Combination	gsnor_Combination	CG	hypo	WT_Control	4758	5	8649401	8649600	1	1	1			0	0
G5__gsnor_Combination__CG__hypo__4759	G5	gsnor-ko	Combination	gsnor_Combination	CG	hypo	WT_Control	4759	5	8649451	8649650	1	1	1			0	0
G5__gsnor_Combination__CG__hypo__4760	G5	gsnor-ko	Combination	gsnor_Combination	CG	hypo	WT_Control	4760	5	8655951	8656150	1	1	1			0	0
G5__gsnor_Combination__CG__hypo__4761	G5	gsnor-ko	Combination	gsnor_Combination	CG	hypo	WT_Control	4761	5	8656001	8656200	1	1	1			0	0
G5__gsnor_Combination__CG__hypo__4762	G5	gsnor-ko	Combination	gsnor_Combination	CG	hypo	WT_Control	4762	5	8656051	8656250	1	1	1			0	0
G5__gsnor_Combination__CG__hypo__4763	G5	gsnor-ko	Combination	gsnor_Combination	CG	hypo	WT_Control	4763	5	8656101	8656300	1	1	1			0	0
G5__gsnor_Combination__CG__hypo__4764	G5	gsnor-ko	Combination	gsnor_Combination	CG	hypo	WT_Control	4764	5	8663401	8663600	1	1	1			0	0
G5__gsnor_Combination__CG__hypo__4765	G5	gsnor-ko	Combination	gsnor_Combination	CG	hypo	WT_Control	4765	5	8663451	8663650	1	1	1			0	0
G5__gsnor_Combination__CG__hypo__4766	G5	gsnor-ko	Combination	gsnor_Combination	CG	hypo	WT_Control	4766	5	8676351	8676550	1	1	1			0	0
G5__gsnor_Combination__CG__hypo__4767	G5	gsnor-ko	Combination	gsnor_Combination	CG	hypo	WT_Control	4767	5	8676401	8676600	1	1	1			0	0
G5__gsnor_Combination__CG__hypo__4768	G5	gsnor-ko	Combination	gsnor_Combination	CG	hypo	WT_Control	4768	5	8676451	8676650	1	1	1			0	0
G5__gsnor_Combination__CG__hypo__4769	G5	gsnor-ko	Combination	gsnor_Combination	CG	hypo	WT_Control	4769	5	8676501	8676700	1	1	1			0	0
G5__gsnor_Combination__CG__hypo__4770	G5	gsnor-ko	Combination	gsnor_Combination	CG	hypo	WT_Control	4770	5	8681201	8681400	1	1	1			0	0
G5__gsnor_Combination__CG__hypo__4771	G5	gsnor-ko	Combination	gsnor_Combination	CG	hypo	WT_Control	4771	5	8681351	8681550	1	1	1			0	0
G5__gsnor_Combination__CG__hypo__4772	G5	gsnor-ko	Combination	gsnor_Combination	CG	hypo	WT_Control	4772	5	8773051	8773250	1	1	1			0	0
G5__gsnor_Combination__CG__hypo__4773	G5	gsnor-ko	Combination	gsnor_Combination	CG	hypo	WT_Control	4773	5	8773101	8773300	1	1	1			0	0
G5__gsnor_Combination__CG__hypo__4774	G5	gsnor-ko	Combination	gsnor_Combination	CG	hypo	WT_Control	4774	5	8773151	8773350	1	1	1			0	0
G5__gsnor_Combination__CG__hypo__4775	G5	gsnor-ko	Combination	gsnor_Combination	CG	hypo	WT_Control	4775	5	8795251	8795450	1	1	1			0	0
G5__gsnor_Combination__CG__hypo__4776	G5	gsnor-ko	Combination	gsnor_Combination	CG	hypo	WT_Control	4776	5	8795301	8795500	1	1	1			0	0
G5__gsnor_Combination__CG__hypo__4777	G5	gsnor-ko	Combination	gsnor_Combination	CG	hypo	WT_Control	4777	5	8795401	8795600	1	1	1			0	0
G5__gsnor_Combination__CG__hypo__4778	G5	gsnor-ko	Combination	gsnor_Combination	CG	hypo	WT_Control	4778	5	8815101	8815300	1	1	1			0	0
G5__gsnor_Combination__CG__hypo__4779	G5	gsnor-ko	Combination	gsnor_Combination	CG	hypo	WT_Control	4779	5	8815151	8815350	1	1	1			0	0
G5__gsnor_Combination__CG__hypo__4780	G5	gsnor-ko	Combination	gsnor_Combination	CG	hypo	WT_Control	4780	5	8815201	8815400	1	1	1			0	0
G5__gsnor_Combination__CG__hypo__4781	G5	gsnor-ko	Combination	gsnor_Combination	CG	hypo	WT_Control	4781	5	8816151	8816350	1	1	1			0	0
G5__gsnor_Combination__CG__hypo__4782	G5	gsnor-ko	Combination	gsnor_Combination	CG	hypo	WT_Control	4782	5	8816201	8816400	1	1	1			0	0
G5__gsnor_Combination__CG__hypo__4783	G5	gsnor-ko	Combination	gsnor_Combination	CG	hypo	WT_Control	4783	5	8816251	8816450	1	1	1			0	0
G5__gsnor_Combination__CG__hypo__4784	G5	gsnor-ko	Combination	gsnor_Combination	CG	hypo	WT_Control	4784	5	8816301	8816500	1	1	1			0	0
G5__gsnor_Combination__CG__hypo__4785	G5	gsnor-ko	Combination	gsnor_Combination	CG	hypo	WT_Control	4785	5	8823601	8823800	1	1	1			0	0
G5__gsnor_Combination__CG__hypo__4786	G5	gsnor-ko	Combination	gsnor_Combination	CG	hypo	WT_Control	4786	5	8839701	8839900	1	1	1			0	0
G5__gsnor_Combination__CG__hypo__4787	G5	gsnor-ko	Combination	gsnor_Combination	CG	hypo	WT_Control	4787	5	8848651	8848850	1	1	1			0	0
G5__gsnor_Combination__CG__hypo__4788	G5	gsnor-ko	Combination	gsnor_Combination	CG	hypo	WT_Control	4788	5	8852501	8852700	1	1	1			0	0
G5__gsnor_Combination__CG__hypo__4789	G5	gsnor-ko	Combination	gsnor_Combination	CG	hypo	WT_Control	4789	5	8852551	8852750	1	1	1			0	0
G5__gsnor_Combination__CG__hypo__4790	G5	gsnor-ko	Combination	gsnor_Combination	CG	hypo	WT_Control	4790	5	8852601	8852800	1	1	1			0	0
G5__gsnor_Combination__CG__hypo__4791	G5	gsnor-ko	Combination	gsnor_Combination	CG	hypo	WT_Control	4791	5	8858301	8858500	1	1	1			0	0
G5__gsnor_Combination__CG__hypo__4792	G5	gsnor-ko	Combination	gsnor_Combination	CG	hypo	WT_Control	4792	5	8858351	8858550	1	1	1			0	0
G5__gsnor_Combination__CG__hypo__4793	G5	gsnor-ko	Combination	gsnor_Combination	CG	hypo	WT_Control	4793	5	8858401	8858600	1	1	1			0	0
G5__gsnor_Combination__CG__hypo__4794	G5	gsnor-ko	Combination	gsnor_Combination	CG	hypo	WT_Control	4794	5	8858451	8858650	1	1	1			0	0
G5__gsnor_Combination__CG__hypo__4795	G5	gsnor-ko	Combination	gsnor_Combination	CG	hypo	WT_Control	4795	5	8883151	8883350	1	1	1			0	0
G5__gsnor_Combination__CG__hypo__4796	G5	gsnor-ko	Combination	gsnor_Combination	CG	hypo	WT_Control	4796	5	8898851	8899050	1	1	1			0	0
G5__gsnor_Combination__CG__hypo__4797	G5	gsnor-ko	Combination	gsnor_Combination	CG	hypo	WT_Control	4797	5	8898901	8899100	1	1	1			0	0
G5__gsnor_Combination__CG__hypo__4798	G5	gsnor-ko	Combination	gsnor_Combination	CG	hypo	WT_Control	4798	5	8898951	8899150	1	1	1			0	0
G5__gsnor_Combination__CG__hypo__4799	G5	gsnor-ko	Combination	gsnor_Combination	CG	hypo	WT_Control	4799	5	8899001	8899200	1	1	1			0	0
G5__gsnor_Combination__CG__hypo__4800	G5	gsnor-ko	Combination	gsnor_Combination	CG	hypo	WT_Control	4800	5	8899551	8899750	1	1	1			0	0
G5__gsnor_Combination__CG__hypo__4801	G5	gsnor-ko	Combination	gsnor_Combination	CG	hypo	WT_Control	4801	5	8899851	8900050	1	1	1			0	0
G5__gsnor_Combination__CG__hypo__4802	G5	gsnor-ko	Combination	gsnor_Combination	CG	hypo	WT_Control	4802	5	8899901	8900100	1	1	1			0	0
G5__gsnor_Combination__CG__hypo__4803	G5	gsnor-ko	Combination	gsnor_Combination	CG	hypo	WT_Control	4803	5	8899951	8900150	1	1	1			0	0
G5__gsnor_Combination__CG__hypo__4804	G5	gsnor-ko	Combination	gsnor_Combination	CG	hypo	WT_Control	4804	5	8900001	8900200	1	1	1			0	0
G5__gsnor_Combination__CG__hypo__4805	G5	gsnor-ko	Combination	gsnor_Combination	CG	hypo	WT_Control	4805	5	8900251	8900450	1	1	1			0	0
G5__gsnor_Combination__CG__hypo__4806	G5	gsnor-ko	Combination	gsnor_Combination	CG	hypo	WT_Control	4806	5	8948151	8948350	1	1	1			0	0
G5__gsnor_Combination__CG__hypo__4807	G5	gsnor-ko	Combination	gsnor_Combination	CG	hypo	WT_Control	4807	5	8948401	8948600	1	1	1			0	0
G5__gsnor_Combination__CG__hypo__4808	G5	gsnor-ko	Combination	gsnor_Combination	CG	hypo	WT_Control	4808	5	8948451	8948650	1	1	1			0	0
G5__gsnor_Combination__CG__hypo__4809	G5	gsnor-ko	Combination	gsnor_Combination	CG	hypo	WT_Control	4809	5	8948501	8948700	1	1	1			0	0
G5__gsnor_Combination__CG__hypo__4810	G5	gsnor-ko	Combination	gsnor_Combination	CG	hypo	WT_Control	4810	5	8948551	8948750	1	1	1			0	0
G5__gsnor_Combination__CG__hypo__4811	G5	gsnor-ko	Combination	gsnor_Combination	CG	hypo	WT_Control	4811	5	8951551	8951750	1	1	1			0	0
G5__gsnor_Combination__CG__hypo__4812	G5	gsnor-ko	Combination	gsnor_Combination	CG	hypo	WT_Control	4812	5	8951851	8952050	1	1	1			0	0
G5__gsnor_Combination__CG__hypo__4813	G5	gsnor-ko	Combination	gsnor_Combination	CG	hypo	WT_Control	4813	5	8962401	8962600	1	1	1			0	0
G5__gsnor_Combination__CG__hypo__4814	G5	gsnor-ko	Combination	gsnor_Combination	CG	hypo	WT_Control	4814	5	8962501	8962700	1	1	1			0	0
G5__gsnor_Combination__CG__hypo__4815	G5	gsnor-ko	Combination	gsnor_Combination	CG	hypo	WT_Control	4815	5	8965851	8966050	1	1	1			0	0
G5__gsnor_Combination__CG__hypo__4816	G5	gsnor-ko	Combination	gsnor_Combination	CG	hypo	WT_Control	4816	5	8978601	8978800	1	1	1			0	0
G5__gsnor_Combination__CG__hypo__4817	G5	gsnor-ko	Combination	gsnor_Combination	CG	hypo	WT_Control	4817	5	8980951	8981150	1	1	1			0	0
G5__gsnor_Combination__CG__hypo__4818	G5	gsnor-ko	Combination	gsnor_Combination	CG	hypo	WT_Control	4818	5	8990951	8991150	1	1	1			0	0
G5__gsnor_Combination__CG__hypo__4819	G5	gsnor-ko	Combination	gsnor_Combination	CG	hypo	WT_Control	4819	5	8991001	8991200	1	1	1			0	0
G5__gsnor_Combination__CG__hypo__4820	G5	gsnor-ko	Combination	gsnor_Combination	CG	hypo	WT_Control	4820	5	8991051	8991250	1	1	1			0	0
G5__gsnor_Combination__CG__hypo__4821	G5	gsnor-ko	Combination	gsnor_Combination	CG	hypo	WT_Control	4821	5	9018301	9018500	1	1	1			0	0
G5__gsnor_Combination__CG__hypo__4822	G5	gsnor-ko	Combination	gsnor_Combination	CG	hypo	WT_Control	4822	5	9018351	9018550	1	1	1			0	0
G5__gsnor_Combination__CG__hypo__4823	G5	gsnor-ko	Combination	gsnor_Combination	CG	hypo	WT_Control	4823	5	9018401	9018600	1	1	1			0	0
G5__gsnor_Combination__CG__hypo__4824	G5	gsnor-ko	Combination	gsnor_Combination	CG	hypo	WT_Control	4824	5	9045051	9045250	1	1	1			0	0
G5__gsnor_Combination__CG__hypo__4825	G5	gsnor-ko	Combination	gsnor_Combination	CG	hypo	WT_Control	4825	5	9052751	9052950	1	1	1			0	0
G5__gsnor_Combination__CG__hypo__4826	G5	gsnor-ko	Combination	gsnor_Combination	CG	hypo	WT_Control	4826	5	9052801	9053000	1	1	1			0	0
G5__gsnor_Combination__CG__hypo__4827	G5	gsnor-ko	Combination	gsnor_Combination	CG	hypo	WT_Control	4827	5	9052851	9053050	1	1	1			0	0
G5__gsnor_Combination__CG__hypo__4828	G5	gsnor-ko	Combination	gsnor_Combination	CG	hypo	WT_Control	4828	5	9052901	9053100	1	1	1			0	0
G5__gsnor_Combination__CG__hypo__4829	G5	gsnor-ko	Combination	gsnor_Combination	CG	hypo	WT_Control	4829	5	9098301	9098500	1	1	1			0	0
G5__gsnor_Combination__CG__hypo__4830	G5	gsnor-ko	Combination	gsnor_Combination	CG	hypo	WT_Control	4830	5	9119101	9119300	1	1	1			0	0
G5__gsnor_Combination__CG__hypo__4831	G5	gsnor-ko	Combination	gsnor_Combination	CG	hypo	WT_Control	4831	5	9122651	9122850	1	1	1			0	0
G5__gsnor_Combination__CG__hypo__4832	G5	gsnor-ko	Combination	gsnor_Combination	CG	hypo	WT_Control	4832	5	9129751	9129950	1	1	1			0	0
G5__gsnor_Combination__CG__hypo__4833	G5	gsnor-ko	Combination	gsnor_Combination	CG	hypo	WT_Control	4833	5	9129801	9130000	1	1	1			0	0
G5__gsnor_Combination__CG__hypo__4834	G5	gsnor-ko	Combination	gsnor_Combination	CG	hypo	WT_Control	4834	5	9129851	9130050	1	1	1			0	0
G5__gsnor_Combination__CG__hypo__4835	G5	gsnor-ko	Combination	gsnor_Combination	CG	hypo	WT_Control	4835	5	9129901	9130100	1	1	1			0	0
G5__gsnor_Combination__CG__hypo__4836	G5	gsnor-ko	Combination	gsnor_Combination	CG	hypo	WT_Control	4836	5	9139201	9139400	1	1	1			0	0
G5__gsnor_Combination__CG__hypo__4837	G5	gsnor-ko	Combination	gsnor_Combination	CG	hypo	WT_Control	4837	5	9139251	9139450	1	1	1			0	0
G5__gsnor_Combination__CG__hypo__4838	G5	gsnor-ko	Combination	gsnor_Combination	CG	hypo	WT_Control	4838	5	9139301	9139500	1	1	1			0	0
G5__gsnor_Combination__CG__hypo__4839	G5	gsnor-ko	Combination	gsnor_Combination	CG	hypo	WT_Control	4839	5	9143501	9143700	1	1	1			0	0
G5__gsnor_Combination__CG__hypo__4840	G5	gsnor-ko	Combination	gsnor_Combination	CG	hypo	WT_Control	4840	5	9143551	9143750	1	1	1			0	0
G5__gsnor_Combination__CG__hypo__4841	G5	gsnor-ko	Combination	gsnor_Combination	CG	hypo	WT_Control	4841	5	9143601	9143800	1	1	1			0	0
G5__gsnor_Combination__CG__hypo__4842	G5	gsnor-ko	Combination	gsnor_Combination	CG	hypo	WT_Control	4842	5	9144401	9144600	1	1	1			0	0
G5__gsnor_Combination__CG__hypo__4843	G5	gsnor-ko	Combination	gsnor_Combination	CG	hypo	WT_Control	4843	5	9144451	9144650	1	1	1			0	0
G5__gsnor_Combination__CG__hypo__4844	G5	gsnor-ko	Combination	gsnor_Combination	CG	hypo	WT_Control	4844	5	9145201	9145400	1	1	1			0	0
G5__gsnor_Combination__CG__hypo__4845	G5	gsnor-ko	Combination	gsnor_Combination	CG	hypo	WT_Control	4845	5	9145251	9145450	1	1	1			0	0
G5__gsnor_Combination__CG__hypo__4846	G5	gsnor-ko	Combination	gsnor_Combination	CG	hypo	WT_Control	4846	5	9145301	9145500	1	1	1			0	0
G5__gsnor_Combination__CG__hypo__4847	G5	gsnor-ko	Combination	gsnor_Combination	CG	hypo	WT_Control	4847	5	9145351	9145550	1	1	1			0	0
G5__gsnor_Combination__CG__hypo__4848	G5	gsnor-ko	Combination	gsnor_Combination	CG	hypo	WT_Control	4848	5	9145401	9145600	1	1	1			0	0
G5__gsnor_Combination__CG__hypo__4849	G5	gsnor-ko	Combination	gsnor_Combination	CG	hypo	WT_Control	4849	5	9145451	9145650	1	1	1			0	0
G5__gsnor_Combination__CG__hypo__4850	G5	gsnor-ko	Combination	gsnor_Combination	CG	hypo	WT_Control	4850	5	9147851	9148050	1	1	1			0	0
G5__gsnor_Combination__CG__hypo__4851	G5	gsnor-ko	Combination	gsnor_Combination	CG	hypo	WT_Control	4851	5	9152851	9153050	1	1	1			0	0
G5__gsnor_Combination__CG__hypo__4852	G5	gsnor-ko	Combination	gsnor_Combination	CG	hypo	WT_Control	4852	5	9175501	9175700	1	1	1			0	0
G5__gsnor_Combination__CG__hypo__4853	G5	gsnor-ko	Combination	gsnor_Combination	CG	hypo	WT_Control	4853	5	9215401	9215600	1	1	1			0	0
G5__gsnor_Combination__CG__hypo__4854	G5	gsnor-ko	Combination	gsnor_Combination	CG	hypo	WT_Control	4854	5	9264401	9264600	1	1	1			0	0
G5__gsnor_Combination__CG__hypo__4855	G5	gsnor-ko	Combination	gsnor_Combination	CG	hypo	WT_Control	4855	5	9264901	9265100	1	1	1			0	0
G5__gsnor_Combination__CG__hypo__4856	G5	gsnor-ko	Combination	gsnor_Combination	CG	hypo	WT_Control	4856	5	9264951	9265150	1	1	1			0	0
G5__gsnor_Combination__CG__hypo__4857	G5	gsnor-ko	Combination	gsnor_Combination	CG	hypo	WT_Control	4857	5	9265001	9265200	1	1	1			0	0
G5__gsnor_Combination__CG__hypo__4858	G5	gsnor-ko	Combination	gsnor_Combination	CG	hypo	WT_Control	4858	5	9266651	9266850	1	1	1			0	0
G5__gsnor_Combination__CG__hypo__4859	G5	gsnor-ko	Combination	gsnor_Combination	CG	hypo	WT_Control	4859	5	9279501	9279700	1	1	1			0	0
G5__gsnor_Combination__CG__hypo__4860	G5	gsnor-ko	Combination	gsnor_Combination	CG	hypo	WT_Control	4860	5	9279551	9279750	1	1	1			0	0
G5__gsnor_Combination__CG__hypo__4861	G5	gsnor-ko	Combination	gsnor_Combination	CG	hypo	WT_Control	4861	5	9279601	9279800	1	1	1			0	0
G5__gsnor_Combination__CG__hypo__4862	G5	gsnor-ko	Combination	gsnor_Combination	CG	hypo	WT_Control	4862	5	9279651	9279850	1	1	1			0	0
G5__gsnor_Combination__CG__hypo__4863	G5	gsnor-ko	Combination	gsnor_Combination	CG	hypo	WT_Control	4863	5	9279701	9279900	1	1	1			0	0
G5__gsnor_Combination__CG__hypo__4864	G5	gsnor-ko	Combination	gsnor_Combination	CG	hypo	WT_Control	4864	5	9279751	9279950	1	1	1			0	0
G5__gsnor_Combination__CG__hypo__4865	G5	gsnor-ko	Combination	gsnor_Combination	CG	hypo	WT_Control	4865	5	9309301	9309500	1	1	1			0	0
G5__gsnor_Combination__CG__hypo__4866	G5	gsnor-ko	Combination	gsnor_Combination	CG	hypo	WT_Control	4866	5	9309351	9309550	1	1	1			0	0
G5__gsnor_Combination__CG__hypo__4867	G5	gsnor-ko	Combination	gsnor_Combination	CG	hypo	WT_Control	4867	5	9309401	9309600	1	1	1			0	0
G5__gsnor_Combination__CG__hypo__4868	G5	gsnor-ko	Combination	gsnor_Combination	CG	hypo	WT_Control	4868	5	9309451	9309650	1	1	1			0	0
G5__gsnor_Combination__CG__hypo__4869	G5	gsnor-ko	Combination	gsnor_Combination	CG	hypo	WT_Control	4869	5	9309501	9309700	1	1	1			0	0
G5__gsnor_Combination__CG__hypo__4870	G5	gsnor-ko	Combination	gsnor_Combination	CG	hypo	WT_Control	4870	5	9309551	9309750	1	1	1			0	0
G5__gsnor_Combination__CG__hypo__4871	G5	gsnor-ko	Combination	gsnor_Combination	CG	hypo	WT_Control	4871	5	9309601	9309800	1	1	1			0	0
G5__gsnor_Combination__CG__hypo__4872	G5	gsnor-ko	Combination	gsnor_Combination	CG	hypo	WT_Control	4872	5	9319851	9320050	1	1	1			0	0
G5__gsnor_Combination__CG__hypo__4873	G5	gsnor-ko	Combination	gsnor_Combination	CG	hypo	WT_Control	4873	5	9367401	9367600	1	1	1			0	0
G5__gsnor_Combination__CG__hypo__4874	G5	gsnor-ko	Combination	gsnor_Combination	CG	hypo	WT_Control	4874	5	9367451	9367650	1	1	1			0	0
G5__gsnor_Combination__CG__hypo__4875	G5	gsnor-ko	Combination	gsnor_Combination	CG	hypo	WT_Control	4875	5	9367501	9367700	1	1	1			0	0
G5__gsnor_Combination__CG__hypo__4876	G5	gsnor-ko	Combination	gsnor_Combination	CG	hypo	WT_Control	4876	5	9367551	9367750	1	1	1			0	0
G5__gsnor_Combination__CG__hypo__4877	G5	gsnor-ko	Combination	gsnor_Combination	CG	hypo	WT_Control	4877	5	9392151	9392350	1	1	1			0	0
G5__gsnor_Combination__CG__hypo__4878	G5	gsnor-ko	Combination	gsnor_Combination	CG	hypo	WT_Control	4878	5	9392201	9392400	1	1	1			0	0
G5__gsnor_Combination__CG__hypo__4879	G5	gsnor-ko	Combination	gsnor_Combination	CG	hypo	WT_Control	4879	5	9408201	9408400	1	1	1			0	0
G5__gsnor_Combination__CG__hypo__4880	G5	gsnor-ko	Combination	gsnor_Combination	CG	hypo	WT_Control	4880	5	9408251	9408450	1	1	1			0	0
G5__gsnor_Combination__CG__hypo__4881	G5	gsnor-ko	Combination	gsnor_Combination	CG	hypo	WT_Control	4881	5	9421101	9421300	1	1	1			0	0
G5__gsnor_Combination__CG__hypo__4882	G5	gsnor-ko	Combination	gsnor_Combination	CG	hypo	WT_Control	4882	5	9446551	9446750	1	1	1			0	0
G5__gsnor_Combination__CG__hypo__4883	G5	gsnor-ko	Combination	gsnor_Combination	CG	hypo	WT_Control	4883	5	9446601	9446800	1	1	1			0	0
G5__gsnor_Combination__CG__hypo__4884	G5	gsnor-ko	Combination	gsnor_Combination	CG	hypo	WT_Control	4884	5	9446651	9446850	1	1	1			0	0
G5__gsnor_Combination__CG__hypo__4885	G5	gsnor-ko	Combination	gsnor_Combination	CG	hypo	WT_Control	4885	5	9447001	9447200	1	1	1			0	0
G5__gsnor_Combination__CG__hypo__4886	G5	gsnor-ko	Combination	gsnor_Combination	CG	hypo	WT_Control	4886	5	9448201	9448400	1	1	1			0	0
G5__gsnor_Combination__CG__hypo__4887	G5	gsnor-ko	Combination	gsnor_Combination	CG	hypo	WT_Control	4887	5	9448251	9448450	1	1	1			0	0
G5__gsnor_Combination__CG__hypo__4888	G5	gsnor-ko	Combination	gsnor_Combination	CG	hypo	WT_Control	4888	5	9455251	9455450	1	1	1			0	0
G5__gsnor_Combination__CG__hypo__4889	G5	gsnor-ko	Combination	gsnor_Combination	CG	hypo	WT_Control	4889	5	9457951	9458150	1	1	1			0	0
G5__gsnor_Combination__CG__hypo__4890	G5	gsnor-ko	Combination	gsnor_Combination	CG	hypo	WT_Control	4890	5	9467101	9467300	1	1	1			0	0
G5__gsnor_Combination__CG__hypo__4891	G5	gsnor-ko	Combination	gsnor_Combination	CG	hypo	WT_Control	4891	5	9467151	9467350	1	1	1			0	0
G5__gsnor_Combination__CG__hypo__4892	G5	gsnor-ko	Combination	gsnor_Combination	CG	hypo	WT_Control	4892	5	9493201	9493400	1	1	1			0	0
G5__gsnor_Combination__CG__hypo__4893	G5	gsnor-ko	Combination	gsnor_Combination	CG	hypo	WT_Control	4893	5	9493251	9493450	1	1	1			0	0
G5__gsnor_Combination__CG__hypo__4894	G5	gsnor-ko	Combination	gsnor_Combination	CG	hypo	WT_Control	4894	5	9493301	9493500	1	1	1			0	0
G5__gsnor_Combination__CG__hypo__4895	G5	gsnor-ko	Combination	gsnor_Combination	CG	hypo	WT_Control	4895	5	9493351	9493550	1	1	1			0	0
G5__gsnor_Combination__CG__hypo__4896	G5	gsnor-ko	Combination	gsnor_Combination	CG	hypo	WT_Control	4896	5	9493501	9493700	1	1	1			0	0
G5__gsnor_Combination__CG__hypo__4897	G5	gsnor-ko	Combination	gsnor_Combination	CG	hypo	WT_Control	4897	5	9493601	9493800	1	1	1			0	0
G5__gsnor_Combination__CG__hypo__4898	G5	gsnor-ko	Combination	gsnor_Combination	CG	hypo	WT_Control	4898	5	9511901	9512100	1	1	1			0	0
G5__gsnor_Combination__CG__hypo__4899	G5	gsnor-ko	Combination	gsnor_Combination	CG	hypo	WT_Control	4899	5	9579201	9579400	1	1	1			0	0
G5__gsnor_Combination__CG__hypo__4900	G5	gsnor-ko	Combination	gsnor_Combination	CG	hypo	WT_Control	4900	5	9579251	9579450	1	1	1			0	0
G5__gsnor_Combination__CG__hypo__4901	G5	gsnor-ko	Combination	gsnor_Combination	CG	hypo	WT_Control	4901	5	9579301	9579500	1	1	1			0	0
G5__gsnor_Combination__CG__hypo__4902	G5	gsnor-ko	Combination	gsnor_Combination	CG	hypo	WT_Control	4902	5	9579551	9579750	1	1	1			0	0
G5__gsnor_Combination__CG__hypo__4903	G5	gsnor-ko	Combination	gsnor_Combination	CG	hypo	WT_Control	4903	5	9579601	9579800	1	1	1			0	0
G5__gsnor_Combination__CG__hypo__4904	G5	gsnor-ko	Combination	gsnor_Combination	CG	hypo	WT_Control	4904	5	9584901	9585100	1	1	1			0	0
G5__gsnor_Combination__CG__hypo__4905	G5	gsnor-ko	Combination	gsnor_Combination	CG	hypo	WT_Control	4905	5	9584951	9585150	1	1	1			0	0
G5__gsnor_Combination__CG__hypo__4906	G5	gsnor-ko	Combination	gsnor_Combination	CG	hypo	WT_Control	4906	5	9585001	9585200	1	1	1			0	0
G5__gsnor_Combination__CG__hypo__4907	G5	gsnor-ko	Combination	gsnor_Combination	CG	hypo	WT_Control	4907	5	9585051	9585250	1	1	1			0	0
G5__gsnor_Combination__CG__hypo__4908	G5	gsnor-ko	Combination	gsnor_Combination	CG	hypo	WT_Control	4908	5	9585101	9585300	1	1	1			0	0
G5__gsnor_Combination__CG__hypo__4909	G5	gsnor-ko	Combination	gsnor_Combination	CG	hypo	WT_Control	4909	5	9585151	9585350	1	1	1			0	0
G5__gsnor_Combination__CG__hypo__4910	G5	gsnor-ko	Combination	gsnor_Combination	CG	hypo	WT_Control	4910	5	9586851	9587050	1	1	1			0	0
G5__gsnor_Combination__CG__hypo__4911	G5	gsnor-ko	Combination	gsnor_Combination	CG	hypo	WT_Control	4911	5	9598201	9598400	1	1	1			0	0
G5__gsnor_Combination__CG__hypo__4912	G5	gsnor-ko	Combination	gsnor_Combination	CG	hypo	WT_Control	4912	5	9598251	9598450	1	1	1			0	0
G5__gsnor_Combination__CG__hypo__4913	G5	gsnor-ko	Combination	gsnor_Combination	CG	hypo	WT_Control	4913	5	9598301	9598500	1	1	1			0	0
G5__gsnor_Combination__CG__hypo__4914	G5	gsnor-ko	Combination	gsnor_Combination	CG	hypo	WT_Control	4914	5	9606101	9606300	1	1	1			0	0
G5__gsnor_Combination__CG__hypo__4915	G5	gsnor-ko	Combination	gsnor_Combination	CG	hypo	WT_Control	4915	5	9608401	9608600	1	1	1			0	0
G5__gsnor_Combination__CG__hypo__4916	G5	gsnor-ko	Combination	gsnor_Combination	CG	hypo	WT_Control	4916	5	9615551	9615750	1	1	1			0	0
G5__gsnor_Combination__CG__hypo__4917	G5	gsnor-ko	Combination	gsnor_Combination	CG	hypo	WT_Control	4917	5	9615601	9615800	1	1	1			0	0
G5__gsnor_Combination__CG__hypo__4918	G5	gsnor-ko	Combination	gsnor_Combination	CG	hypo	WT_Control	4918	5	9615651	9615850	1	1	1			0	0
G5__gsnor_Combination__CG__hypo__4919	G5	gsnor-ko	Combination	gsnor_Combination	CG	hypo	WT_Control	4919	5	9615701	9615900	1	1	1			0	0
G5__gsnor_Combination__CG__hypo__4920	G5	gsnor-ko	Combination	gsnor_Combination	CG	hypo	WT_Control	4920	5	9622401	9622600	1	1	1			0	0
G5__gsnor_Combination__CG__hypo__4921	G5	gsnor-ko	Combination	gsnor_Combination	CG	hypo	WT_Control	4921	5	9622451	9622650	1	1	1			0	0
G5__gsnor_Combination__CG__hypo__4922	G5	gsnor-ko	Combination	gsnor_Combination	CG	hypo	WT_Control	4922	5	9622501	9622700	1	1	1			0	0
G5__gsnor_Combination__CG__hypo__4923	G5	gsnor-ko	Combination	gsnor_Combination	CG	hypo	WT_Control	4923	5	9622551	9622750	1	1	1			0	0
G5__gsnor_Combination__CG__hypo__4924	G5	gsnor-ko	Combination	gsnor_Combination	CG	hypo	WT_Control	4924	5	9633701	9633900	1	1	1			0	0
G5__gsnor_Combination__CG__hypo__4925	G5	gsnor-ko	Combination	gsnor_Combination	CG	hypo	WT_Control	4925	5	9668751	9668950	1	1	1			0	0
G5__gsnor_Combination__CG__hypo__4926	G5	gsnor-ko	Combination	gsnor_Combination	CG	hypo	WT_Control	4926	5	9668801	9669000	1	1	1			0	0
G5__gsnor_Combination__CG__hypo__4927	G5	gsnor-ko	Combination	gsnor_Combination	CG	hypo	WT_Control	4927	5	9668851	9669050	1	1	1			0	0
G5__gsnor_Combination__CG__hypo__4928	G5	gsnor-ko	Combination	gsnor_Combination	CG	hypo	WT_Control	4928	5	9668901	9669100	1	1	1			0	0
G5__gsnor_Combination__CG__hypo__4929	G5	gsnor-ko	Combination	gsnor_Combination	CG	hypo	WT_Control	4929	5	9668951	9669150	1	1	1			0	0
G5__gsnor_Combination__CG__hypo__4930	G5	gsnor-ko	Combination	gsnor_Combination	CG	hypo	WT_Control	4930	5	9679651	9679850	1	1	1			0	0
G5__gsnor_Combination__CG__hypo__4931	G5	gsnor-ko	Combination	gsnor_Combination	CG	hypo	WT_Control	4931	5	9679701	9679900	1	1	1			0	0
G5__gsnor_Combination__CG__hypo__4932	G5	gsnor-ko	Combination	gsnor_Combination	CG	hypo	WT_Control	4932	5	9680351	9680550	1	1	1			0	0
G5__gsnor_Combination__CG__hypo__4933	G5	gsnor-ko	Combination	gsnor_Combination	CG	hypo	WT_Control	4933	5	9692701	9692900	1	1	1			0	0
G5__gsnor_Combination__CG__hypo__4934	G5	gsnor-ko	Combination	gsnor_Combination	CG	hypo	WT_Control	4934	5	9713801	9714000	1	1	1			0	0
G5__gsnor_Combination__CG__hypo__4935	G5	gsnor-ko	Combination	gsnor_Combination	CG	hypo	WT_Control	4935	5	9713851	9714050	1	1	1			0	0
G5__gsnor_Combination__CG__hypo__4936	G5	gsnor-ko	Combination	gsnor_Combination	CG	hypo	WT_Control	4936	5	9728401	9728600	1	1	1			0	0
G5__gsnor_Combination__CG__hypo__4937	G5	gsnor-ko	Combination	gsnor_Combination	CG	hypo	WT_Control	4937	5	9728451	9728650	1	1	1			0	0
G5__gsnor_Combination__CG__hypo__4938	G5	gsnor-ko	Combination	gsnor_Combination	CG	hypo	WT_Control	4938	5	9728501	9728700	1	1	1			0	0
G5__gsnor_Combination__CG__hypo__4939	G5	gsnor-ko	Combination	gsnor_Combination	CG	hypo	WT_Control	4939	5	9730001	9730200	1	1	1			0	0
G5__gsnor_Combination__CG__hypo__4940	G5	gsnor-ko	Combination	gsnor_Combination	CG	hypo	WT_Control	4940	5	9744101	9744300	1	1	1			0	0
G5__gsnor_Combination__CG__hypo__4941	G5	gsnor-ko	Combination	gsnor_Combination	CG	hypo	WT_Control	4941	5	9744151	9744350	1	1	1			0	0
G5__gsnor_Combination__CG__hypo__4942	G5	gsnor-ko	Combination	gsnor_Combination	CG	hypo	WT_Control	4942	5	9744201	9744400	1	1	1			0	0
G5__gsnor_Combination__CG__hypo__4943	G5	gsnor-ko	Combination	gsnor_Combination	CG	hypo	WT_Control	4943	5	9777451	9777650	1	1	1			0	0
G5__gsnor_Combination__CG__hypo__4944	G5	gsnor-ko	Combination	gsnor_Combination	CG	hypo	WT_Control	4944	5	9777501	9777700	1	1	1			0	0
G5__gsnor_Combination__CG__hypo__4945	G5	gsnor-ko	Combination	gsnor_Combination	CG	hypo	WT_Control	4945	5	9777551	9777750	1	1	1			0	0
G5__gsnor_Combination__CG__hypo__4946	G5	gsnor-ko	Combination	gsnor_Combination	CG	hypo	WT_Control	4946	5	9777601	9777800	1	1	1			0	0
G5__gsnor_Combination__CG__hypo__4947	G5	gsnor-ko	Combination	gsnor_Combination	CG	hypo	WT_Control	4947	5	9779451	9779650	1	1	1			0	0
G5__gsnor_Combination__CG__hypo__4948	G5	gsnor-ko	Combination	gsnor_Combination	CG	hypo	WT_Control	4948	5	9779501	9779700	1	1	1			0	0
G5__gsnor_Combination__CG__hypo__4949	G5	gsnor-ko	Combination	gsnor_Combination	CG	hypo	WT_Control	4949	5	9779551	9779750	1	1	1			0	0
G5__gsnor_Combination__CG__hypo__4950	G5	gsnor-ko	Combination	gsnor_Combination	CG	hypo	WT_Control	4950	5	9783351	9783550	1	1	1			0	0
G5__gsnor_Combination__CG__hypo__4951	G5	gsnor-ko	Combination	gsnor_Combination	CG	hypo	WT_Control	4951	5	9783401	9783600	1	1	1			0	0
G5__gsnor_Combination__CG__hypo__4952	G5	gsnor-ko	Combination	gsnor_Combination	CG	hypo	WT_Control	4952	5	9783451	9783650	1	1	1			0	0
G5__gsnor_Combination__CG__hypo__4953	G5	gsnor-ko	Combination	gsnor_Combination	CG	hypo	WT_Control	4953	5	9786351	9786550	1	1	1			0	0
G5__gsnor_Combination__CG__hypo__4954	G5	gsnor-ko	Combination	gsnor_Combination	CG	hypo	WT_Control	4954	5	9786401	9786600	1	1	1			0	0
G5__gsnor_Combination__CG__hypo__4955	G5	gsnor-ko	Combination	gsnor_Combination	CG	hypo	WT_Control	4955	5	9786951	9787150	1	1	1			0	0
G5__gsnor_Combination__CG__hypo__4956	G5	gsnor-ko	Combination	gsnor_Combination	CG	hypo	WT_Control	4956	5	9787001	9787200	1	1	1			0	0
G5__gsnor_Combination__CG__hypo__4957	G5	gsnor-ko	Combination	gsnor_Combination	CG	hypo	WT_Control	4957	5	9787051	9787250	1	1	1			0	0
G5__gsnor_Combination__CG__hypo__4958	G5	gsnor-ko	Combination	gsnor_Combination	CG	hypo	WT_Control	4958	5	9787801	9788000	1	1	1			0	0
G5__gsnor_Combination__CG__hypo__4959	G5	gsnor-ko	Combination	gsnor_Combination	CG	hypo	WT_Control	4959	5	9794351	9794550	1	1	1			0	0
G5__gsnor_Combination__CG__hypo__4960	G5	gsnor-ko	Combination	gsnor_Combination	CG	hypo	WT_Control	4960	5	9816301	9816500	1	1	1			0	0
G5__gsnor_Combination__CG__hypo__4961	G5	gsnor-ko	Combination	gsnor_Combination	CG	hypo	WT_Control	4961	5	9816351	9816550	1	1	1			0	0
G5__gsnor_Combination__CG__hypo__4962	G5	gsnor-ko	Combination	gsnor_Combination	CG	hypo	WT_Control	4962	5	9816601	9816800	1	1	1			0	0
G5__gsnor_Combination__CG__hypo__4963	G5	gsnor-ko	Combination	gsnor_Combination	CG	hypo	WT_Control	4963	5	9821101	9821300	1	1	1			0	0
G5__gsnor_Combination__CG__hypo__4964	G5	gsnor-ko	Combination	gsnor_Combination	CG	hypo	WT_Control	4964	5	9825701	9825900	1	1	1			0	0
G5__gsnor_Combination__CG__hypo__4965	G5	gsnor-ko	Combination	gsnor_Combination	CG	hypo	WT_Control	4965	5	9837751	9837950	1	1	1			0	0
G5__gsnor_Combination__CG__hypo__4966	G5	gsnor-ko	Combination	gsnor_Combination	CG	hypo	WT_Control	4966	5	9837801	9838000	1	1	1			0	0
G5__gsnor_Combination__CG__hypo__4967	G5	gsnor-ko	Combination	gsnor_Combination	CG	hypo	WT_Control	4967	5	9839351	9839550	1	1	1			0	0
G5__gsnor_Combination__CG__hypo__4968	G5	gsnor-ko	Combination	gsnor_Combination	CG	hypo	WT_Control	4968	5	9839401	9839600	1	1	1			0	0
G5__gsnor_Combination__CG__hypo__4969	G5	gsnor-ko	Combination	gsnor_Combination	CG	hypo	WT_Control	4969	5	9839451	9839650	1	1	1			0	0
G5__gsnor_Combination__CG__hypo__4970	G5	gsnor-ko	Combination	gsnor_Combination	CG	hypo	WT_Control	4970	5	9839501	9839700	1	1	1			0	0
G5__gsnor_Combination__CG__hypo__4971	G5	gsnor-ko	Combination	gsnor_Combination	CG	hypo	WT_Control	4971	5	9856601	9856800	1	1	1			0	0
G5__gsnor_Combination__CG__hypo__4972	G5	gsnor-ko	Combination	gsnor_Combination	CG	hypo	WT_Control	4972	5	9875351	9875550	1	1	1			0	0
G5__gsnor_Combination__CG__hypo__4973	G5	gsnor-ko	Combination	gsnor_Combination	CG	hypo	WT_Control	4973	5	9875401	9875600	1	1	1			0	0
G5__gsnor_Combination__CG__hypo__4974	G5	gsnor-ko	Combination	gsnor_Combination	CG	hypo	WT_Control	4974	5	9875451	9875650	1	1	1			0	0
G5__gsnor_Combination__CG__hypo__4975	G5	gsnor-ko	Combination	gsnor_Combination	CG	hypo	WT_Control	4975	5	9875501	9875700	1	1	1			0	0
G5__gsnor_Combination__CG__hypo__4976	G5	gsnor-ko	Combination	gsnor_Combination	CG	hypo	WT_Control	4976	5	9881101	9881300	1	1	1			0	0
G5__gsnor_Combination__CG__hypo__4977	G5	gsnor-ko	Combination	gsnor_Combination	CG	hypo	WT_Control	4977	5	9881151	9881350	1	1	1			0	0
G5__gsnor_Combination__CG__hypo__4978	G5	gsnor-ko	Combination	gsnor_Combination	CG	hypo	WT_Control	4978	5	9881201	9881400	1	1	1			0	0
G5__gsnor_Combination__CG__hypo__4979	G5	gsnor-ko	Combination	gsnor_Combination	CG	hypo	WT_Control	4979	5	9945301	9945500	1	1	1			0	0
G5__gsnor_Combination__CG__hypo__4980	G5	gsnor-ko	Combination	gsnor_Combination	CG	hypo	WT_Control	4980	5	9968551	9968750	1	1	1			0	0
G5__gsnor_Combination__CG__hypo__4981	G5	gsnor-ko	Combination	gsnor_Combination	CG	hypo	WT_Control	4981	5	10005301	10005500	1	1	1			0	0
G5__gsnor_Combination__CG__hypo__4982	G5	gsnor-ko	Combination	gsnor_Combination	CG	hypo	WT_Control	4982	5	10005401	10005600	1	1	1			0	0
G5__gsnor_Combination__CG__hypo__4983	G5	gsnor-ko	Combination	gsnor_Combination	CG	hypo	WT_Control	4983	5	10005451	10005650	1	1	1			0	0
G5__gsnor_Combination__CG__hypo__4984	G5	gsnor-ko	Combination	gsnor_Combination	CG	hypo	WT_Control	4984	5	10009901	10010100	1	1	1			0	0
G5__gsnor_Combination__CG__hypo__4985	G5	gsnor-ko	Combination	gsnor_Combination	CG	hypo	WT_Control	4985	5	10009951	10010150	1	1	1			0	0
G5__gsnor_Combination__CG__hypo__4986	G5	gsnor-ko	Combination	gsnor_Combination	CG	hypo	WT_Control	4986	5	10027201	10027400	1	1	1			0	0
G5__gsnor_Combination__CG__hypo__4987	G5	gsnor-ko	Combination	gsnor_Combination	CG	hypo	WT_Control	4987	5	10027451	10027650	1	1	1			0	0
G5__gsnor_Combination__CG__hypo__4988	G5	gsnor-ko	Combination	gsnor_Combination	CG	hypo	WT_Control	4988	5	10027501	10027700	1	1	1			0	0
G5__gsnor_Combination__CG__hypo__4989	G5	gsnor-ko	Combination	gsnor_Combination	CG	hypo	WT_Control	4989	5	10044201	10044400	1	1	1			0	0
G5__gsnor_Combination__CG__hypo__4990	G5	gsnor-ko	Combination	gsnor_Combination	CG	hypo	WT_Control	4990	5	10090301	10090500	1	1	1			0	0
G5__gsnor_Combination__CG__hypo__4991	G5	gsnor-ko	Combination	gsnor_Combination	CG	hypo	WT_Control	4991	5	10090501	10090700	1	1	1			0	0
G5__gsnor_Combination__CG__hypo__4992	G5	gsnor-ko	Combination	gsnor_Combination	CG	hypo	WT_Control	4992	5	10090601	10090800	1	1	1			0	0
G5__gsnor_Combination__CG__hypo__4993	G5	gsnor-ko	Combination	gsnor_Combination	CG	hypo	WT_Control	4993	5	10167151	10167350	1	1	1			0	0
G5__gsnor_Combination__CG__hypo__4994	G5	gsnor-ko	Combination	gsnor_Combination	CG	hypo	WT_Control	4994	5	10167201	10167400	1	1	1			0	0
G5__gsnor_Combination__CG__hypo__4995	G5	gsnor-ko	Combination	gsnor_Combination	CG	hypo	WT_Control	4995	5	10167251	10167450	1	1	1			0	0
G5__gsnor_Combination__CG__hypo__4996	G5	gsnor-ko	Combination	gsnor_Combination	CG	hypo	WT_Control	4996	5	10167301	10167500	1	1	1			0	0
G5__gsnor_Combination__CG__hypo__4997	G5	gsnor-ko	Combination	gsnor_Combination	CG	hypo	WT_Control	4997	5	10191751	10191950	1	1	1			0	0
G5__gsnor_Combination__CG__hypo__4998	G5	gsnor-ko	Combination	gsnor_Combination	CG	hypo	WT_Control	4998	5	10191801	10192000	1	1	1			0	0
G5__gsnor_Combination__CG__hypo__4999	G5	gsnor-ko	Combination	gsnor_Combination	CG	hypo	WT_Control	4999	5	10191851	10192050	1	1	1			0	0
G5__gsnor_Combination__CG__hypo__5000	G5	gsnor-ko	Combination	gsnor_Combination	CG	hypo	WT_Control	5000	5	10275351	10275550	1	1	1			0	0
G5__gsnor_Combination__CG__hypo__5001	G5	gsnor-ko	Combination	gsnor_Combination	CG	hypo	WT_Control	5001	5	10275401	10275600	1	1	1			0	0
G5__gsnor_Combination__CG__hypo__5002	G5	gsnor-ko	Combination	gsnor_Combination	CG	hypo	WT_Control	5002	5	10275451	10275650	1	1	1			0	0
G5__gsnor_Combination__CG__hypo__5003	G5	gsnor-ko	Combination	gsnor_Combination	CG	hypo	WT_Control	5003	5	10275501	10275700	1	1	1			0	0
G5__gsnor_Combination__CG__hypo__5004	G5	gsnor-ko	Combination	gsnor_Combination	CG	hypo	WT_Control	5004	5	10277901	10278100	1	1	1			0	0
G5__gsnor_Combination__CG__hypo__5005	G5	gsnor-ko	Combination	gsnor_Combination	CG	hypo	WT_Control	5005	5	10277951	10278150	1	1	1			0	0
G5__gsnor_Combination__CG__hypo__5006	G5	gsnor-ko	Combination	gsnor_Combination	CG	hypo	WT_Control	5006	5	10278001	10278200	1	1	1			0	0
G5__gsnor_Combination__CG__hypo__5007	G5	gsnor-ko	Combination	gsnor_Combination	CG	hypo	WT_Control	5007	5	10278051	10278250	1	1	1			0	0
G5__gsnor_Combination__CG__hypo__5008	G5	gsnor-ko	Combination	gsnor_Combination	CG	hypo	WT_Control	5008	5	10290201	10290400	1	1	1			0	0
G5__gsnor_Combination__CG__hypo__5009	G5	gsnor-ko	Combination	gsnor_Combination	CG	hypo	WT_Control	5009	5	10302651	10302850	1	1	1			0	0
G5__gsnor_Combination__CG__hypo__5010	G5	gsnor-ko	Combination	gsnor_Combination	CG	hypo	WT_Control	5010	5	10302751	10302950	1	1	1			0	0
G5__gsnor_Combination__CG__hypo__5011	G5	gsnor-ko	Combination	gsnor_Combination	CG	hypo	WT_Control	5011	5	10302801	10303000	1	1	1			0	0
G5__gsnor_Combination__CG__hypo__5012	G5	gsnor-ko	Combination	gsnor_Combination	CG	hypo	WT_Control	5012	5	10303301	10303500	1	1	1			0	0
G5__gsnor_Combination__CG__hypo__5013	G5	gsnor-ko	Combination	gsnor_Combination	CG	hypo	WT_Control	5013	5	10306751	10306950	1	1	1			0	0
G5__gsnor_Combination__CG__hypo__5014	G5	gsnor-ko	Combination	gsnor_Combination	CG	hypo	WT_Control	5014	5	10306801	10307000	1	1	1			0	0
G5__gsnor_Combination__CG__hypo__5015	G5	gsnor-ko	Combination	gsnor_Combination	CG	hypo	WT_Control	5015	5	10306851	10307050	1	1	1			0	0
G5__gsnor_Combination__CG__hypo__5016	G5	gsnor-ko	Combination	gsnor_Combination	CG	hypo	WT_Control	5016	5	10306901	10307100	1	1	1			0	0
G5__gsnor_Combination__CG__hypo__5017	G5	gsnor-ko	Combination	gsnor_Combination	CG	hypo	WT_Control	5017	5	10307151	10307350	1	1	1			0	0
G5__gsnor_Combination__CG__hypo__5018	G5	gsnor-ko	Combination	gsnor_Combination	CG	hypo	WT_Control	5018	5	10321301	10321500	1	1	1			0	0
G5__gsnor_Combination__CG__hypo__5019	G5	gsnor-ko	Combination	gsnor_Combination	CG	hypo	WT_Control	5019	5	10321351	10321550	1	1	1			0	0
G5__gsnor_Combination__CG__hypo__5020	G5	gsnor-ko	Combination	gsnor_Combination	CG	hypo	WT_Control	5020	5	10321401	10321600	1	1	1			0	0
G5__gsnor_Combination__CG__hypo__5021	G5	gsnor-ko	Combination	gsnor_Combination	CG	hypo	WT_Control	5021	5	10323151	10323350	1	1	1			0	0
G5__gsnor_Combination__CG__hypo__5022	G5	gsnor-ko	Combination	gsnor_Combination	CG	hypo	WT_Control	5022	5	10323201	10323400	1	1	1			0	0
G5__gsnor_Combination__CG__hypo__5023	G5	gsnor-ko	Combination	gsnor_Combination	CG	hypo	WT_Control	5023	5	10342851	10343050	1	1	1			0	0
G5__gsnor_Combination__CG__hypo__5024	G5	gsnor-ko	Combination	gsnor_Combination	CG	hypo	WT_Control	5024	5	10383651	10383850	1	1	1			0	0
G5__gsnor_Combination__CG__hypo__5025	G5	gsnor-ko	Combination	gsnor_Combination	CG	hypo	WT_Control	5025	5	10541801	10542000	1	1	1			0	0
G5__gsnor_Combination__CG__hypo__5026	G5	gsnor-ko	Combination	gsnor_Combination	CG	hypo	WT_Control	5026	5	10541851	10542050	1	1	1			0	0
G5__gsnor_Combination__CG__hypo__5027	G5	gsnor-ko	Combination	gsnor_Combination	CG	hypo	WT_Control	5027	5	10675301	10675500	1	1	1			0	0
G5__gsnor_Combination__CG__hypo__5028	G5	gsnor-ko	Combination	gsnor_Combination	CG	hypo	WT_Control	5028	5	10675901	10676100	1	1	1			0	0
G5__gsnor_Combination__CG__hypo__5029	G5	gsnor-ko	Combination	gsnor_Combination	CG	hypo	WT_Control	5029	5	10676051	10676250	1	1	1			0	0
G5__gsnor_Combination__CG__hypo__5030	G5	gsnor-ko	Combination	gsnor_Combination	CG	hypo	WT_Control	5030	5	10717151	10717350	1	1	1			0	0
G5__gsnor_Combination__CG__hypo__5031	G5	gsnor-ko	Combination	gsnor_Combination	CG	hypo	WT_Control	5031	5	10717201	10717400	1	1	1			0	0
G5__gsnor_Combination__CG__hypo__5032	G5	gsnor-ko	Combination	gsnor_Combination	CG	hypo	WT_Control	5032	5	10721551	10721750	1	1	1			0	0
G5__gsnor_Combination__CG__hypo__5033	G5	gsnor-ko	Combination	gsnor_Combination	CG	hypo	WT_Control	5033	5	10784051	10784250	1	1	1			0	0
G5__gsnor_Combination__CG__hypo__5034	G5	gsnor-ko	Combination	gsnor_Combination	CG	hypo	WT_Control	5034	5	10784101	10784300	1	1	1			0	0
G5__gsnor_Combination__CG__hypo__5035	G5	gsnor-ko	Combination	gsnor_Combination	CG	hypo	WT_Control	5035	5	10784151	10784350	1	1	1			0	0
G5__gsnor_Combination__CG__hypo__5036	G5	gsnor-ko	Combination	gsnor_Combination	CG	hypo	WT_Control	5036	5	10784201	10784400	1	1	1			0	0
G5__gsnor_Combination__CG__hypo__5037	G5	gsnor-ko	Combination	gsnor_Combination	CG	hypo	WT_Control	5037	5	10876101	10876300	1	1	1			0	0
G5__gsnor_Combination__CG__hypo__5038	G5	gsnor-ko	Combination	gsnor_Combination	CG	hypo	WT_Control	5038	5	10880351	10880550	1	1	1			0	0
G5__gsnor_Combination__CG__hypo__5039	G5	gsnor-ko	Combination	gsnor_Combination	CG	hypo	WT_Control	5039	5	10880401	10880600	1	1	1			0	0
G5__gsnor_Combination__CG__hypo__5040	G5	gsnor-ko	Combination	gsnor_Combination	CG	hypo	WT_Control	5040	5	10880451	10880650	1	1	1			0	0
G5__gsnor_Combination__CG__hypo__5041	G5	gsnor-ko	Combination	gsnor_Combination	CG	hypo	WT_Control	5041	5	10880501	10880700	1	1	1			0	0
G5__gsnor_Combination__CG__hypo__5042	G5	gsnor-ko	Combination	gsnor_Combination	CG	hypo	WT_Control	5042	5	10936401	10936600	1	1	1			0	0
G5__gsnor_Combination__CG__hypo__5043	G5	gsnor-ko	Combination	gsnor_Combination	CG	hypo	WT_Control	5043	5	11519101	11519300	1	1	1			0	0
G5__gsnor_Combination__CG__hypo__5044	G5	gsnor-ko	Combination	gsnor_Combination	CG	hypo	WT_Control	5044	5	11612601	11612800	1	1	1			0	0
G5__gsnor_Combination__CG__hypo__5045	G5	gsnor-ko	Combination	gsnor_Combination	CG	hypo	WT_Control	5045	5	11612651	11612850	1	1	1			0	0
G5__gsnor_Combination__CG__hypo__5046	G5	gsnor-ko	Combination	gsnor_Combination	CG	hypo	WT_Control	5046	5	11612701	11612900	1	1	1			0	0
G5__gsnor_Combination__CG__hypo__5047	G5	gsnor-ko	Combination	gsnor_Combination	CG	hypo	WT_Control	5047	5	11619101	11619300	1	1	1			0	0
G5__gsnor_Combination__CG__hypo__5048	G5	gsnor-ko	Combination	gsnor_Combination	CG	hypo	WT_Control	5048	5	11619151	11619350	1	1	1			0	0
G5__gsnor_Combination__CG__hypo__5049	G5	gsnor-ko	Combination	gsnor_Combination	CG	hypo	WT_Control	5049	5	11619201	11619400	1	1	1			0	0
G5__gsnor_Combination__CG__hypo__5050	G5	gsnor-ko	Combination	gsnor_Combination	CG	hypo	WT_Control	5050	5	11619251	11619450	1	1	1			0	0
G5__gsnor_Combination__CG__hypo__5051	G5	gsnor-ko	Combination	gsnor_Combination	CG	hypo	WT_Control	5051	5	11619451	11619650	1	1	1			0	0
G5__gsnor_Combination__CG__hypo__5052	G5	gsnor-ko	Combination	gsnor_Combination	CG	hypo	WT_Control	5052	5	11881601	11881800	1	1	1			0	0
G5__gsnor_Combination__CG__hypo__5053	G5	gsnor-ko	Combination	gsnor_Combination	CG	hypo	WT_Control	5053	5	12081851	12082050	1	1	1			0	0
G5__gsnor_Combination__CG__hypo__5054	G5	gsnor-ko	Combination	gsnor_Combination	CG	hypo	WT_Control	5054	5	12088701	12088900	1	1	1			0	0
G5__gsnor_Combination__CG__hypo__5055	G5	gsnor-ko	Combination	gsnor_Combination	CG	hypo	WT_Control	5055	5	12088751	12088950	1	1	1			0	0
G5__gsnor_Combination__CG__hypo__5056	G5	gsnor-ko	Combination	gsnor_Combination	CG	hypo	WT_Control	5056	5	12088801	12089000	1	1	1			0	0
G5__gsnor_Combination__CG__hypo__5057	G5	gsnor-ko	Combination	gsnor_Combination	CG	hypo	WT_Control	5057	5	12088851	12089050	1	1	1			0	0
G5__gsnor_Combination__CG__hypo__5058	G5	gsnor-ko	Combination	gsnor_Combination	CG	hypo	WT_Control	5058	5	12540151	12540350	1	1	1			0	0
G5__gsnor_Combination__CG__hypo__5059	G5	gsnor-ko	Combination	gsnor_Combination	CG	hypo	WT_Control	5059	5	12540201	12540400	1	1	1			0	0
G5__gsnor_Combination__CG__hypo__5060	G5	gsnor-ko	Combination	gsnor_Combination	CG	hypo	WT_Control	5060	5	12550451	12550650	1	1	1			0	0
G5__gsnor_Combination__CG__hypo__5061	G5	gsnor-ko	Combination	gsnor_Combination	CG	hypo	WT_Control	5061	5	12564951	12565150	1	1	1			0	0
G5__gsnor_Combination__CG__hypo__5062	G5	gsnor-ko	Combination	gsnor_Combination	CG	hypo	WT_Control	5062	5	12565001	12565200	1	1	1			0	0
G5__gsnor_Combination__CG__hypo__5063	G5	gsnor-ko	Combination	gsnor_Combination	CG	hypo	WT_Control	5063	5	12594851	12595050	1	1	1			0	0
G5__gsnor_Combination__CG__hypo__5064	G5	gsnor-ko	Combination	gsnor_Combination	CG	hypo	WT_Control	5064	5	12594901	12595100	1	1	1			0	0
G5__gsnor_Combination__CG__hypo__5065	G5	gsnor-ko	Combination	gsnor_Combination	CG	hypo	WT_Control	5065	5	12595301	12595500	1	1	1			0	0
G5__gsnor_Combination__CG__hypo__5066	G5	gsnor-ko	Combination	gsnor_Combination	CG	hypo	WT_Control	5066	5	12604151	12604350	1	1	1			0	0
G5__gsnor_Combination__CG__hypo__5067	G5	gsnor-ko	Combination	gsnor_Combination	CG	hypo	WT_Control	5067	5	12678701	12678900	1	1	1			0	0
G5__gsnor_Combination__CG__hypo__5068	G5	gsnor-ko	Combination	gsnor_Combination	CG	hypo	WT_Control	5068	5	12780351	12780550	1	1	1			0	0
G5__gsnor_Combination__CG__hypo__5069	G5	gsnor-ko	Combination	gsnor_Combination	CG	hypo	WT_Control	5069	5	12780401	12780600	1	1	1			0	0
G5__gsnor_Combination__CG__hypo__5070	G5	gsnor-ko	Combination	gsnor_Combination	CG	hypo	WT_Control	5070	5	12780451	12780650	1	1	1			0	0
G5__gsnor_Combination__CG__hypo__5071	G5	gsnor-ko	Combination	gsnor_Combination	CG	hypo	WT_Control	5071	5	12963151	12963350	1	1	1			0	0
G5__gsnor_Combination__CG__hypo__5072	G5	gsnor-ko	Combination	gsnor_Combination	CG	hypo	WT_Control	5072	5	12963201	12963400	1	1	1			0	0
G5__gsnor_Combination__CG__hypo__5073	G5	gsnor-ko	Combination	gsnor_Combination	CG	hypo	WT_Control	5073	5	12963251	12963450	1	1	1			0	0
G5__gsnor_Combination__CG__hypo__5074	G5	gsnor-ko	Combination	gsnor_Combination	CG	hypo	WT_Control	5074	5	13234301	13234500	1	1	1			0	0
G5__gsnor_Combination__CG__hypo__5075	G5	gsnor-ko	Combination	gsnor_Combination	CG	hypo	WT_Control	5075	5	13234351	13234550	1	1	1			0	0
G5__gsnor_Combination__CG__hypo__5076	G5	gsnor-ko	Combination	gsnor_Combination	CG	hypo	WT_Control	5076	5	13236651	13236850	1	1	1			0	0
G5__gsnor_Combination__CG__hypo__5077	G5	gsnor-ko	Combination	gsnor_Combination	CG	hypo	WT_Control	5077	5	13236751	13236950	1	1	1			0	0
G5__gsnor_Combination__CG__hypo__5078	G5	gsnor-ko	Combination	gsnor_Combination	CG	hypo	WT_Control	5078	5	13252501	13252700	1	1	1			0	0
G5__gsnor_Combination__CG__hypo__5079	G5	gsnor-ko	Combination	gsnor_Combination	CG	hypo	WT_Control	5079	5	13252551	13252750	1	1	1			0	0
G5__gsnor_Combination__CG__hypo__5080	G5	gsnor-ko	Combination	gsnor_Combination	CG	hypo	WT_Control	5080	5	13252601	13252800	1	1	1			0	0
G5__gsnor_Combination__CG__hypo__5081	G5	gsnor-ko	Combination	gsnor_Combination	CG	hypo	WT_Control	5081	5	13416851	13417050	1	1	1			0	0
G5__gsnor_Combination__CG__hypo__5082	G5	gsnor-ko	Combination	gsnor_Combination	CG	hypo	WT_Control	5082	5	13420251	13420450	1	1	1			0	0
G5__gsnor_Combination__CG__hypo__5083	G5	gsnor-ko	Combination	gsnor_Combination	CG	hypo	WT_Control	5083	5	13420301	13420500	1	1	1			0	0
G5__gsnor_Combination__CG__hypo__5084	G5	gsnor-ko	Combination	gsnor_Combination	CG	hypo	WT_Control	5084	5	13475851	13476050	1	1	1			0	0
G5__gsnor_Combination__CG__hypo__5085	G5	gsnor-ko	Combination	gsnor_Combination	CG	hypo	WT_Control	5085	5	13484751	13484950	1	1	1			0	0
G5__gsnor_Combination__CG__hypo__5086	G5	gsnor-ko	Combination	gsnor_Combination	CG	hypo	WT_Control	5086	5	13484801	13485000	1	1	1			0	0
G5__gsnor_Combination__CG__hypo__5087	G5	gsnor-ko	Combination	gsnor_Combination	CG	hypo	WT_Control	5087	5	13484851	13485050	1	1	1			0	0
G5__gsnor_Combination__CG__hypo__5088	G5	gsnor-ko	Combination	gsnor_Combination	CG	hypo	WT_Control	5088	5	13484901	13485100	1	1	1			0	0
G5__gsnor_Combination__CG__hypo__5089	G5	gsnor-ko	Combination	gsnor_Combination	CG	hypo	WT_Control	5089	5	13484951	13485150	1	1	1			0	0
G5__gsnor_Combination__CG__hypo__5090	G5	gsnor-ko	Combination	gsnor_Combination	CG	hypo	WT_Control	5090	5	13485001	13485200	1	1	1			0	0
G5__gsnor_Combination__CG__hypo__5091	G5	gsnor-ko	Combination	gsnor_Combination	CG	hypo	WT_Control	5091	5	13524251	13524450	1	1	1			0	0
G5__gsnor_Combination__CG__hypo__5092	G5	gsnor-ko	Combination	gsnor_Combination	CG	hypo	WT_Control	5092	5	13580701	13580900	1	1	1			0	0
G5__gsnor_Combination__CG__hypo__5093	G5	gsnor-ko	Combination	gsnor_Combination	CG	hypo	WT_Control	5093	5	13582001	13582200	1	1	1			0	0
G5__gsnor_Combination__CG__hypo__5094	G5	gsnor-ko	Combination	gsnor_Combination	CG	hypo	WT_Control	5094	5	13582051	13582250	1	1	1			0	0
G5__gsnor_Combination__CG__hypo__5095	G5	gsnor-ko	Combination	gsnor_Combination	CG	hypo	WT_Control	5095	5	13582101	13582300	1	1	1			0	0
G5__gsnor_Combination__CG__hypo__5096	G5	gsnor-ko	Combination	gsnor_Combination	CG	hypo	WT_Control	5096	5	13582151	13582350	1	1	1			0	0
G5__gsnor_Combination__CG__hypo__5097	G5	gsnor-ko	Combination	gsnor_Combination	CG	hypo	WT_Control	5097	5	13582201	13582400	1	1	1			0	0
G5__gsnor_Combination__CG__hypo__5098	G5	gsnor-ko	Combination	gsnor_Combination	CG	hypo	WT_Control	5098	5	13582251	13582450	1	1	1			0	0
G5__gsnor_Combination__CG__hypo__5099	G5	gsnor-ko	Combination	gsnor_Combination	CG	hypo	WT_Control	5099	5	13582301	13582500	1	1	1			0	0
G5__gsnor_Combination__CG__hypo__5100	G5	gsnor-ko	Combination	gsnor_Combination	CG	hypo	WT_Control	5100	5	13582351	13582550	1	1	1			0	0
G5__gsnor_Combination__CG__hypo__5101	G5	gsnor-ko	Combination	gsnor_Combination	CG	hypo	WT_Control	5101	5	13584801	13585000	1	1	1			0	0
G5__gsnor_Combination__CG__hypo__5102	G5	gsnor-ko	Combination	gsnor_Combination	CG	hypo	WT_Control	5102	5	13584851	13585050	1	1	1			0	0
G5__gsnor_Combination__CG__hypo__5103	G5	gsnor-ko	Combination	gsnor_Combination	CG	hypo	WT_Control	5103	5	13584901	13585100	1	1	1			0	0
G5__gsnor_Combination__CG__hypo__5104	G5	gsnor-ko	Combination	gsnor_Combination	CG	hypo	WT_Control	5104	5	13591601	13591800	1	1	1			0	0
G5__gsnor_Combination__CG__hypo__5105	G5	gsnor-ko	Combination	gsnor_Combination	CG	hypo	WT_Control	5105	5	13591651	13591850	1	1	1			0	0
G5__gsnor_Combination__CG__hypo__5106	G5	gsnor-ko	Combination	gsnor_Combination	CG	hypo	WT_Control	5106	5	13596801	13597000	1	1	1			0	0
G5__gsnor_Combination__CG__hypo__5107	G5	gsnor-ko	Combination	gsnor_Combination	CG	hypo	WT_Control	5107	5	13596851	13597050	1	1	1			0	0
G5__gsnor_Combination__CG__hypo__5108	G5	gsnor-ko	Combination	gsnor_Combination	CG	hypo	WT_Control	5108	5	13598001	13598200	1	1	1			0	0
G5__gsnor_Combination__CG__hypo__5109	G5	gsnor-ko	Combination	gsnor_Combination	CG	hypo	WT_Control	5109	5	13598051	13598250	1	1	1			0	0
G5__gsnor_Combination__CG__hypo__5110	G5	gsnor-ko	Combination	gsnor_Combination	CG	hypo	WT_Control	5110	5	13627901	13628100	1	1	1			0	0
G5__gsnor_Combination__CG__hypo__5111	G5	gsnor-ko	Combination	gsnor_Combination	CG	hypo	WT_Control	5111	5	13627951	13628150	1	1	1			0	0
G5__gsnor_Combination__CG__hypo__5112	G5	gsnor-ko	Combination	gsnor_Combination	CG	hypo	WT_Control	5112	5	13628001	13628200	1	1	1			0	0
G5__gsnor_Combination__CG__hypo__5113	G5	gsnor-ko	Combination	gsnor_Combination	CG	hypo	WT_Control	5113	5	13628051	13628250	1	1	1			0	0
G5__gsnor_Combination__CG__hypo__5114	G5	gsnor-ko	Combination	gsnor_Combination	CG	hypo	WT_Control	5114	5	13628101	13628300	1	1	1			0	0
G5__gsnor_Combination__CG__hypo__5115	G5	gsnor-ko	Combination	gsnor_Combination	CG	hypo	WT_Control	5115	5	13628151	13628350	1	1	1			0	0
G5__gsnor_Combination__CG__hypo__5116	G5	gsnor-ko	Combination	gsnor_Combination	CG	hypo	WT_Control	5116	5	13635501	13635700	1	1	1			0	0
G5__gsnor_Combination__CG__hypo__5117	G5	gsnor-ko	Combination	gsnor_Combination	CG	hypo	WT_Control	5117	5	13653251	13653450	1	1	1			0	0
G5__gsnor_Combination__CG__hypo__5118	G5	gsnor-ko	Combination	gsnor_Combination	CG	hypo	WT_Control	5118	5	13653301	13653500	1	1	1			0	0
G5__gsnor_Combination__CG__hypo__5119	G5	gsnor-ko	Combination	gsnor_Combination	CG	hypo	WT_Control	5119	5	13653351	13653550	1	1	1			0	0
G5__gsnor_Combination__CG__hypo__5120	G5	gsnor-ko	Combination	gsnor_Combination	CG	hypo	WT_Control	5120	5	13653401	13653600	1	1	1			0	0
G5__gsnor_Combination__CG__hypo__5121	G5	gsnor-ko	Combination	gsnor_Combination	CG	hypo	WT_Control	5121	5	13660701	13660900	1	1	1			0	0
G5__gsnor_Combination__CG__hypo__5122	G5	gsnor-ko	Combination	gsnor_Combination	CG	hypo	WT_Control	5122	5	13674101	13674300	1	1	1			0	0
G5__gsnor_Combination__CG__hypo__5123	G5	gsnor-ko	Combination	gsnor_Combination	CG	hypo	WT_Control	5123	5	13711251	13711450	1	1	1			0	0
G5__gsnor_Combination__CG__hypo__5124	G5	gsnor-ko	Combination	gsnor_Combination	CG	hypo	WT_Control	5124	5	13749951	13750150	1	1	1			0	0
G5__gsnor_Combination__CG__hypo__5125	G5	gsnor-ko	Combination	gsnor_Combination	CG	hypo	WT_Control	5125	5	13752401	13752600	1	1	1			0	0
G5__gsnor_Combination__CG__hypo__5126	G5	gsnor-ko	Combination	gsnor_Combination	CG	hypo	WT_Control	5126	5	13766001	13766200	1	1	1			0	0
G5__gsnor_Combination__CG__hypo__5127	G5	gsnor-ko	Combination	gsnor_Combination	CG	hypo	WT_Control	5127	5	13774401	13774600	1	1	1			0	0
G5__gsnor_Combination__CG__hypo__5128	G5	gsnor-ko	Combination	gsnor_Combination	CG	hypo	WT_Control	5128	5	13774451	13774650	1	1	1			0	0
G5__gsnor_Combination__CG__hypo__5129	G5	gsnor-ko	Combination	gsnor_Combination	CG	hypo	WT_Control	5129	5	13774501	13774700	1	1	1			0	0
G5__gsnor_Combination__CG__hypo__5130	G5	gsnor-ko	Combination	gsnor_Combination	CG	hypo	WT_Control	5130	5	13774551	13774750	1	1	1			0	0
G5__gsnor_Combination__CG__hypo__5131	G5	gsnor-ko	Combination	gsnor_Combination	CG	hypo	WT_Control	5131	5	13796001	13796200	1	1	1			0	0
G5__gsnor_Combination__CG__hypo__5132	G5	gsnor-ko	Combination	gsnor_Combination	CG	hypo	WT_Control	5132	5	13796051	13796250	1	1	1			0	0
G5__gsnor_Combination__CG__hypo__5133	G5	gsnor-ko	Combination	gsnor_Combination	CG	hypo	WT_Control	5133	5	13823751	13823950	1	1	1			0	0
G5__gsnor_Combination__CG__hypo__5134	G5	gsnor-ko	Combination	gsnor_Combination	CG	hypo	WT_Control	5134	5	13823801	13824000	1	1	1			0	0
G5__gsnor_Combination__CG__hypo__5135	G5	gsnor-ko	Combination	gsnor_Combination	CG	hypo	WT_Control	5135	5	13823851	13824050	1	1	1			0	0
G5__gsnor_Combination__CG__hypo__5136	G5	gsnor-ko	Combination	gsnor_Combination	CG	hypo	WT_Control	5136	5	13823901	13824100	1	1	1			0	0
G5__gsnor_Combination__CG__hypo__5137	G5	gsnor-ko	Combination	gsnor_Combination	CG	hypo	WT_Control	5137	5	13823951	13824150	1	1	1			0	0
G5__gsnor_Combination__CG__hypo__5138	G5	gsnor-ko	Combination	gsnor_Combination	CG	hypo	WT_Control	5138	5	13824001	13824200	1	1	1			0	0
G5__gsnor_Combination__CG__hypo__5139	G5	gsnor-ko	Combination	gsnor_Combination	CG	hypo	WT_Control	5139	5	13824051	13824250	1	1	1			0	0
G5__gsnor_Combination__CG__hypo__5140	G5	gsnor-ko	Combination	gsnor_Combination	CG	hypo	WT_Control	5140	5	13826501	13826700	1	1	1			0	0
G5__gsnor_Combination__CG__hypo__5141	G5	gsnor-ko	Combination	gsnor_Combination	CG	hypo	WT_Control	5141	5	13826551	13826750	1	1	1			0	0
G5__gsnor_Combination__CG__hypo__5142	G5	gsnor-ko	Combination	gsnor_Combination	CG	hypo	WT_Control	5142	5	13826601	13826800	1	1	1			0	0
G5__gsnor_Combination__CG__hypo__5143	G5	gsnor-ko	Combination	gsnor_Combination	CG	hypo	WT_Control	5143	5	13826651	13826850	1	1	1			0	0
G5__gsnor_Combination__CG__hypo__5144	G5	gsnor-ko	Combination	gsnor_Combination	CG	hypo	WT_Control	5144	5	13831801	13832000	1	1	1			0	0
G5__gsnor_Combination__CG__hypo__5145	G5	gsnor-ko	Combination	gsnor_Combination	CG	hypo	WT_Control	5145	5	13831851	13832050	1	1	1			0	0
G5__gsnor_Combination__CG__hypo__5146	G5	gsnor-ko	Combination	gsnor_Combination	CG	hypo	WT_Control	5146	5	13831901	13832100	1	1	1			0	0
G5__gsnor_Combination__CG__hypo__5147	G5	gsnor-ko	Combination	gsnor_Combination	CG	hypo	WT_Control	5147	5	13831951	13832150	1	1	1			0	0
G5__gsnor_Combination__CG__hypo__5148	G5	gsnor-ko	Combination	gsnor_Combination	CG	hypo	WT_Control	5148	5	13856751	13856950	1	1	1			0	0
G5__gsnor_Combination__CG__hypo__5149	G5	gsnor-ko	Combination	gsnor_Combination	CG	hypo	WT_Control	5149	5	13856801	13857000	1	1	1			0	0
G5__gsnor_Combination__CG__hypo__5150	G5	gsnor-ko	Combination	gsnor_Combination	CG	hypo	WT_Control	5150	5	13865351	13865550	1	1	1			0	0
G5__gsnor_Combination__CG__hypo__5151	G5	gsnor-ko	Combination	gsnor_Combination	CG	hypo	WT_Control	5151	5	13865401	13865600	1	1	1			0	0
G5__gsnor_Combination__CG__hypo__5152	G5	gsnor-ko	Combination	gsnor_Combination	CG	hypo	WT_Control	5152	5	13865451	13865650	1	1	1			0	0
G5__gsnor_Combination__CG__hypo__5153	G5	gsnor-ko	Combination	gsnor_Combination	CG	hypo	WT_Control	5153	5	13865501	13865700	1	1	1			0	0
G5__gsnor_Combination__CG__hypo__5154	G5	gsnor-ko	Combination	gsnor_Combination	CG	hypo	WT_Control	5154	5	13873151	13873350	1	1	1			0	0
G5__gsnor_Combination__CG__hypo__5155	G5	gsnor-ko	Combination	gsnor_Combination	CG	hypo	WT_Control	5155	5	13873301	13873500	1	1	1			0	0
G5__gsnor_Combination__CG__hypo__5156	G5	gsnor-ko	Combination	gsnor_Combination	CG	hypo	WT_Control	5156	5	13874551	13874750	1	1	1			0	0
G5__gsnor_Combination__CG__hypo__5157	G5	gsnor-ko	Combination	gsnor_Combination	CG	hypo	WT_Control	5157	5	13874601	13874800	1	1	1			0	0
G5__gsnor_Combination__CG__hypo__5158	G5	gsnor-ko	Combination	gsnor_Combination	CG	hypo	WT_Control	5158	5	13874651	13874850	1	1	1			0	0
G5__gsnor_Combination__CG__hypo__5159	G5	gsnor-ko	Combination	gsnor_Combination	CG	hypo	WT_Control	5159	5	13903101	13903300	1	1	1			0	0
G5__gsnor_Combination__CG__hypo__5160	G5	gsnor-ko	Combination	gsnor_Combination	CG	hypo	WT_Control	5160	5	13908901	13909100	1	1	1			0	0
G5__gsnor_Combination__CG__hypo__5161	G5	gsnor-ko	Combination	gsnor_Combination	CG	hypo	WT_Control	5161	5	13908951	13909150	1	1	1			0	0
G5__gsnor_Combination__CG__hypo__5162	G5	gsnor-ko	Combination	gsnor_Combination	CG	hypo	WT_Control	5162	5	13911351	13911550	1	1	1			0	0
G5__gsnor_Combination__CG__hypo__5163	G5	gsnor-ko	Combination	gsnor_Combination	CG	hypo	WT_Control	5163	5	13921351	13921550	1	1	1			0	0
G5__gsnor_Combination__CG__hypo__5164	G5	gsnor-ko	Combination	gsnor_Combination	CG	hypo	WT_Control	5164	5	13924251	13924450	1	1	1			0	0
G5__gsnor_Combination__CG__hypo__5165	G5	gsnor-ko	Combination	gsnor_Combination	CG	hypo	WT_Control	5165	5	14017451	14017650	1	1	1			0	0
G5__gsnor_Combination__CG__hypo__5166	G5	gsnor-ko	Combination	gsnor_Combination	CG	hypo	WT_Control	5166	5	14017501	14017700	1	1	1			0	0
G5__gsnor_Combination__CG__hypo__5167	G5	gsnor-ko	Combination	gsnor_Combination	CG	hypo	WT_Control	5167	5	14017551	14017750	1	1	1			0	0
G5__gsnor_Combination__CG__hypo__5168	G5	gsnor-ko	Combination	gsnor_Combination	CG	hypo	WT_Control	5168	5	14017601	14017800	1	1	1			0	0
G5__gsnor_Combination__CG__hypo__5169	G5	gsnor-ko	Combination	gsnor_Combination	CG	hypo	WT_Control	5169	5	14017651	14017850	1	1	1			0	0
G5__gsnor_Combination__CG__hypo__5170	G5	gsnor-ko	Combination	gsnor_Combination	CG	hypo	WT_Control	5170	5	14065051	14065250	1	1	1			0	0
G5__gsnor_Combination__CG__hypo__5171	G5	gsnor-ko	Combination	gsnor_Combination	CG	hypo	WT_Control	5171	5	14067051	14067250	1	1	1			0	0
G5__gsnor_Combination__CG__hypo__5172	G5	gsnor-ko	Combination	gsnor_Combination	CG	hypo	WT_Control	5172	5	14067101	14067300	1	1	1			0	0
G5__gsnor_Combination__CG__hypo__5173	G5	gsnor-ko	Combination	gsnor_Combination	CG	hypo	WT_Control	5173	5	14067151	14067350	1	1	1			0	0
G5__gsnor_Combination__CG__hypo__5174	G5	gsnor-ko	Combination	gsnor_Combination	CG	hypo	WT_Control	5174	5	14103401	14103600	1	1	1			0	0
G5__gsnor_Combination__CG__hypo__5175	G5	gsnor-ko	Combination	gsnor_Combination	CG	hypo	WT_Control	5175	5	14103451	14103650	1	1	1			0	0
G5__gsnor_Combination__CG__hypo__5176	G5	gsnor-ko	Combination	gsnor_Combination	CG	hypo	WT_Control	5176	5	14108551	14108750	1	1	1			0	0
G5__gsnor_Combination__CG__hypo__5177	G5	gsnor-ko	Combination	gsnor_Combination	CG	hypo	WT_Control	5177	5	14128701	14128900	1	1	1			0	0
G5__gsnor_Combination__CG__hypo__5178	G5	gsnor-ko	Combination	gsnor_Combination	CG	hypo	WT_Control	5178	5	14130651	14130850	1	1	1			0	0
G5__gsnor_Combination__CG__hypo__5179	G5	gsnor-ko	Combination	gsnor_Combination	CG	hypo	WT_Control	5179	5	14130701	14130900	1	1	1			0	0
G5__gsnor_Combination__CG__hypo__5180	G5	gsnor-ko	Combination	gsnor_Combination	CG	hypo	WT_Control	5180	5	14130751	14130950	1	1	1			0	0
G5__gsnor_Combination__CG__hypo__5181	G5	gsnor-ko	Combination	gsnor_Combination	CG	hypo	WT_Control	5181	5	14242601	14242800	1	1	1			0	0
G5__gsnor_Combination__CG__hypo__5182	G5	gsnor-ko	Combination	gsnor_Combination	CG	hypo	WT_Control	5182	5	14242651	14242850	1	1	1			0	0
G5__gsnor_Combination__CG__hypo__5183	G5	gsnor-ko	Combination	gsnor_Combination	CG	hypo	WT_Control	5183	5	14242801	14243000	1	1	1			0	0
G5__gsnor_Combination__CG__hypo__5184	G5	gsnor-ko	Combination	gsnor_Combination	CG	hypo	WT_Control	5184	5	14242851	14243050	1	1	1			0	0
G5__gsnor_Combination__CG__hypo__5185	G5	gsnor-ko	Combination	gsnor_Combination	CG	hypo	WT_Control	5185	5	14244251	14244450	1	1	1			0	0
G5__gsnor_Combination__CG__hypo__5186	G5	gsnor-ko	Combination	gsnor_Combination	CG	hypo	WT_Control	5186	5	14245301	14245500	1	1	1			0	0
G5__gsnor_Combination__CG__hypo__5187	G5	gsnor-ko	Combination	gsnor_Combination	CG	hypo	WT_Control	5187	5	14276551	14276750	1	1	1			0	0
G5__gsnor_Combination__CG__hypo__5188	G5	gsnor-ko	Combination	gsnor_Combination	CG	hypo	WT_Control	5188	5	14341651	14341850	1	1	1			0	0
G5__gsnor_Combination__CG__hypo__5189	G5	gsnor-ko	Combination	gsnor_Combination	CG	hypo	WT_Control	5189	5	14341701	14341900	1	1	1			0	0
G5__gsnor_Combination__CG__hypo__5190	G5	gsnor-ko	Combination	gsnor_Combination	CG	hypo	WT_Control	5190	5	14341751	14341950	1	1	1			0	0
G5__gsnor_Combination__CG__hypo__5191	G5	gsnor-ko	Combination	gsnor_Combination	CG	hypo	WT_Control	5191	5	14341801	14342000	1	1	1			0	0
G5__gsnor_Combination__CG__hypo__5192	G5	gsnor-ko	Combination	gsnor_Combination	CG	hypo	WT_Control	5192	5	14341901	14342100	1	1	1			0	0
G5__gsnor_Combination__CG__hypo__5193	G5	gsnor-ko	Combination	gsnor_Combination	CG	hypo	WT_Control	5193	5	14341951	14342150	1	1	1			0	0
G5__gsnor_Combination__CG__hypo__5194	G5	gsnor-ko	Combination	gsnor_Combination	CG	hypo	WT_Control	5194	5	14342001	14342200	1	1	1			0	0
G5__gsnor_Combination__CG__hypo__5195	G5	gsnor-ko	Combination	gsnor_Combination	CG	hypo	WT_Control	5195	5	14342051	14342250	1	1	1			0	0
G5__gsnor_Combination__CG__hypo__5196	G5	gsnor-ko	Combination	gsnor_Combination	CG	hypo	WT_Control	5196	5	14464601	14464800	1	1	1			0	0
G5__gsnor_Combination__CG__hypo__5197	G5	gsnor-ko	Combination	gsnor_Combination	CG	hypo	WT_Control	5197	5	14464651	14464850	1	1	1			0	0
G5__gsnor_Combination__CG__hypo__5198	G5	gsnor-ko	Combination	gsnor_Combination	CG	hypo	WT_Control	5198	5	14538351	14538550	1	1	1			0	0
G5__gsnor_Combination__CG__hypo__5199	G5	gsnor-ko	Combination	gsnor_Combination	CG	hypo	WT_Control	5199	5	14555051	14555250	1	1	1			0	0
G5__gsnor_Combination__CG__hypo__5200	G5	gsnor-ko	Combination	gsnor_Combination	CG	hypo	WT_Control	5200	5	14564601	14564800	1	1	1			0	0
G5__gsnor_Combination__CG__hypo__5201	G5	gsnor-ko	Combination	gsnor_Combination	CG	hypo	WT_Control	5201	5	14564651	14564850	1	1	1			0	0
G5__gsnor_Combination__CG__hypo__5202	G5	gsnor-ko	Combination	gsnor_Combination	CG	hypo	WT_Control	5202	5	14564701	14564900	1	1	1			0	0
G5__gsnor_Combination__CG__hypo__5203	G5	gsnor-ko	Combination	gsnor_Combination	CG	hypo	WT_Control	5203	5	14564751	14564950	1	1	1			0	0
G5__gsnor_Combination__CG__hypo__5204	G5	gsnor-ko	Combination	gsnor_Combination	CG	hypo	WT_Control	5204	5	14569351	14569550	1	1	1			0	0
G5__gsnor_Combination__CG__hypo__5205	G5	gsnor-ko	Combination	gsnor_Combination	CG	hypo	WT_Control	5205	5	14569501	14569700	1	1	1			0	0
G5__gsnor_Combination__CG__hypo__5206	G5	gsnor-ko	Combination	gsnor_Combination	CG	hypo	WT_Control	5206	5	14569601	14569800	1	1	1			0	0
G5__gsnor_Combination__CG__hypo__5207	G5	gsnor-ko	Combination	gsnor_Combination	CG	hypo	WT_Control	5207	5	14569901	14570100	1	1	1			0	0
G5__gsnor_Combination__CG__hypo__5208	G5	gsnor-ko	Combination	gsnor_Combination	CG	hypo	WT_Control	5208	5	14569951	14570150	1	1	1			0	0
G5__gsnor_Combination__CG__hypo__5209	G5	gsnor-ko	Combination	gsnor_Combination	CG	hypo	WT_Control	5209	5	14591601	14591800	1	1	1			0	0
G5__gsnor_Combination__CG__hypo__5210	G5	gsnor-ko	Combination	gsnor_Combination	CG	hypo	WT_Control	5210	5	14591651	14591850	1	1	1			0	0
G5__gsnor_Combination__CG__hypo__5211	G5	gsnor-ko	Combination	gsnor_Combination	CG	hypo	WT_Control	5211	5	14593201	14593400	1	1	1			0	0
G5__gsnor_Combination__CG__hypo__5212	G5	gsnor-ko	Combination	gsnor_Combination	CG	hypo	WT_Control	5212	5	14635501	14635700	1	1	1			0	0
G5__gsnor_Combination__CG__hypo__5213	G5	gsnor-ko	Combination	gsnor_Combination	CG	hypo	WT_Control	5213	5	14635551	14635750	1	1	1			0	0
G5__gsnor_Combination__CG__hypo__5214	G5	gsnor-ko	Combination	gsnor_Combination	CG	hypo	WT_Control	5214	5	14682601	14682800	1	1	1			0	0
G5__gsnor_Combination__CG__hypo__5215	G5	gsnor-ko	Combination	gsnor_Combination	CG	hypo	WT_Control	5215	5	14685351	14685550	1	1	1			0	0
G5__gsnor_Combination__CG__hypo__5216	G5	gsnor-ko	Combination	gsnor_Combination	CG	hypo	WT_Control	5216	5	14685401	14685600	1	1	1			0	0
G5__gsnor_Combination__CG__hypo__5217	G5	gsnor-ko	Combination	gsnor_Combination	CG	hypo	WT_Control	5217	5	14685451	14685650	1	1	1			0	0
G5__gsnor_Combination__CG__hypo__5218	G5	gsnor-ko	Combination	gsnor_Combination	CG	hypo	WT_Control	5218	5	14685501	14685700	1	1	1			0	0
G5__gsnor_Combination__CG__hypo__5219	G5	gsnor-ko	Combination	gsnor_Combination	CG	hypo	WT_Control	5219	5	14695251	14695450	1	1	1			0	0
G5__gsnor_Combination__CG__hypo__5220	G5	gsnor-ko	Combination	gsnor_Combination	CG	hypo	WT_Control	5220	5	14695301	14695500	1	1	1			0	0
G5__gsnor_Combination__CG__hypo__5221	G5	gsnor-ko	Combination	gsnor_Combination	CG	hypo	WT_Control	5221	5	14695351	14695550	1	1	1			0	0
G5__gsnor_Combination__CG__hypo__5222	G5	gsnor-ko	Combination	gsnor_Combination	CG	hypo	WT_Control	5222	5	14701551	14701750	1	1	1			0	0
G5__gsnor_Combination__CG__hypo__5223	G5	gsnor-ko	Combination	gsnor_Combination	CG	hypo	WT_Control	5223	5	14701601	14701800	1	1	1			0	0
G5__gsnor_Combination__CG__hypo__5224	G5	gsnor-ko	Combination	gsnor_Combination	CG	hypo	WT_Control	5224	5	14716051	14716250	1	1	1			0	0
G5__gsnor_Combination__CG__hypo__5225	G5	gsnor-ko	Combination	gsnor_Combination	CG	hypo	WT_Control	5225	5	14724251	14724450	1	1	1			0	0
G5__gsnor_Combination__CG__hypo__5226	G5	gsnor-ko	Combination	gsnor_Combination	CG	hypo	WT_Control	5226	5	14739801	14740000	1	1	1			0	0
G5__gsnor_Combination__CG__hypo__5227	G5	gsnor-ko	Combination	gsnor_Combination	CG	hypo	WT_Control	5227	5	14739851	14740050	1	1	1			0	0
G5__gsnor_Combination__CG__hypo__5228	G5	gsnor-ko	Combination	gsnor_Combination	CG	hypo	WT_Control	5228	5	14739901	14740100	1	1	1			0	0
G5__gsnor_Combination__CG__hypo__5229	G5	gsnor-ko	Combination	gsnor_Combination	CG	hypo	WT_Control	5229	5	14739951	14740150	1	1	1			0	0
G5__gsnor_Combination__CG__hypo__5230	G5	gsnor-ko	Combination	gsnor_Combination	CG	hypo	WT_Control	5230	5	14763451	14763650	1	1	1			0	0
G5__gsnor_Combination__CG__hypo__5231	G5	gsnor-ko	Combination	gsnor_Combination	CG	hypo	WT_Control	5231	5	14763501	14763700	1	1	1			0	0
G5__gsnor_Combination__CG__hypo__5232	G5	gsnor-ko	Combination	gsnor_Combination	CG	hypo	WT_Control	5232	5	14763701	14763900	1	1	1			0	0
G5__gsnor_Combination__CG__hypo__5233	G5	gsnor-ko	Combination	gsnor_Combination	CG	hypo	WT_Control	5233	5	14764351	14764550	1	1	1			0	0
G5__gsnor_Combination__CG__hypo__5234	G5	gsnor-ko	Combination	gsnor_Combination	CG	hypo	WT_Control	5234	5	14796451	14796650	1	1	1			0	0
G5__gsnor_Combination__CG__hypo__5235	G5	gsnor-ko	Combination	gsnor_Combination	CG	hypo	WT_Control	5235	5	14796501	14796700	1	1	1			0	0
G5__gsnor_Combination__CG__hypo__5236	G5	gsnor-ko	Combination	gsnor_Combination	CG	hypo	WT_Control	5236	5	14796551	14796750	1	1	1			0	0
G5__gsnor_Combination__CG__hypo__5237	G5	gsnor-ko	Combination	gsnor_Combination	CG	hypo	WT_Control	5237	5	14815151	14815350	1	1	1			0	0
G5__gsnor_Combination__CG__hypo__5238	G5	gsnor-ko	Combination	gsnor_Combination	CG	hypo	WT_Control	5238	5	14815301	14815500	1	1	1			0	0
G5__gsnor_Combination__CG__hypo__5239	G5	gsnor-ko	Combination	gsnor_Combination	CG	hypo	WT_Control	5239	5	14835151	14835350	1	1	1			0	0
G5__gsnor_Combination__CG__hypo__5240	G5	gsnor-ko	Combination	gsnor_Combination	CG	hypo	WT_Control	5240	5	14835201	14835400	1	1	1			0	0
G5__gsnor_Combination__CG__hypo__5241	G5	gsnor-ko	Combination	gsnor_Combination	CG	hypo	WT_Control	5241	5	14835251	14835450	1	1	1			0	0
G5__gsnor_Combination__CG__hypo__5242	G5	gsnor-ko	Combination	gsnor_Combination	CG	hypo	WT_Control	5242	5	14852251	14852450	1	1	1			0	0
G5__gsnor_Combination__CG__hypo__5243	G5	gsnor-ko	Combination	gsnor_Combination	CG	hypo	WT_Control	5243	5	14852301	14852500	1	1	1			0	0
G5__gsnor_Combination__CG__hypo__5244	G5	gsnor-ko	Combination	gsnor_Combination	CG	hypo	WT_Control	5244	5	14852351	14852550	1	1	1			0	0
G5__gsnor_Combination__CG__hypo__5245	G5	gsnor-ko	Combination	gsnor_Combination	CG	hypo	WT_Control	5245	5	14852851	14853050	1	1	1			0	0
G5__gsnor_Combination__CG__hypo__5246	G5	gsnor-ko	Combination	gsnor_Combination	CG	hypo	WT_Control	5246	5	14852901	14853100	1	1	1			0	0
G5__gsnor_Combination__CG__hypo__5247	G5	gsnor-ko	Combination	gsnor_Combination	CG	hypo	WT_Control	5247	5	14854901	14855100	1	1	1			0	0
G5__gsnor_Combination__CG__hypo__5248	G5	gsnor-ko	Combination	gsnor_Combination	CG	hypo	WT_Control	5248	5	14856351	14856550	1	1	1			0	0
G5__gsnor_Combination__CG__hypo__5249	G5	gsnor-ko	Combination	gsnor_Combination	CG	hypo	WT_Control	5249	5	14856451	14856650	1	1	1			0	0
G5__gsnor_Combination__CG__hypo__5250	G5	gsnor-ko	Combination	gsnor_Combination	CG	hypo	WT_Control	5250	5	14874701	14874900	1	1	1			0	0
G5__gsnor_Combination__CG__hypo__5251	G5	gsnor-ko	Combination	gsnor_Combination	CG	hypo	WT_Control	5251	5	14875751	14875950	1	1	1			0	0
G5__gsnor_Combination__CG__hypo__5252	G5	gsnor-ko	Combination	gsnor_Combination	CG	hypo	WT_Control	5252	5	14890601	14890800	1	1	1			0	0
G5__gsnor_Combination__CG__hypo__5253	G5	gsnor-ko	Combination	gsnor_Combination	CG	hypo	WT_Control	5253	5	14924351	14924550	1	1	1			0	0
G5__gsnor_Combination__CG__hypo__5254	G5	gsnor-ko	Combination	gsnor_Combination	CG	hypo	WT_Control	5254	5	14924401	14924600	1	1	1			0	0
G5__gsnor_Combination__CG__hypo__5255	G5	gsnor-ko	Combination	gsnor_Combination	CG	hypo	WT_Control	5255	5	14925101	14925300	1	1	1			0	0
G5__gsnor_Combination__CG__hypo__5256	G5	gsnor-ko	Combination	gsnor_Combination	CG	hypo	WT_Control	5256	5	14925151	14925350	1	1	1			0	0
G5__gsnor_Combination__CG__hypo__5257	G5	gsnor-ko	Combination	gsnor_Combination	CG	hypo	WT_Control	5257	5	14925201	14925400	1	1	1			0	0
G5__gsnor_Combination__CG__hypo__5258	G5	gsnor-ko	Combination	gsnor_Combination	CG	hypo	WT_Control	5258	5	14925251	14925450	1	1	1			0	0
G5__gsnor_Combination__CG__hypo__5259	G5	gsnor-ko	Combination	gsnor_Combination	CG	hypo	WT_Control	5259	5	14927251	14927450	1	1	1			0	0
G5__gsnor_Combination__CG__hypo__5260	G5	gsnor-ko	Combination	gsnor_Combination	CG	hypo	WT_Control	5260	5	14927401	14927600	1	1	1			0	0
G5__gsnor_Combination__CG__hypo__5261	G5	gsnor-ko	Combination	gsnor_Combination	CG	hypo	WT_Control	5261	5	14953151	14953350	1	1	1			0	0
G5__gsnor_Combination__CG__hypo__5262	G5	gsnor-ko	Combination	gsnor_Combination	CG	hypo	WT_Control	5262	5	14953201	14953400	1	1	1			0	0
G5__gsnor_Combination__CG__hypo__5263	G5	gsnor-ko	Combination	gsnor_Combination	CG	hypo	WT_Control	5263	5	15008501	15008700	1	1	1			0	0
G5__gsnor_Combination__CG__hypo__5264	G5	gsnor-ko	Combination	gsnor_Combination	CG	hypo	WT_Control	5264	5	15008551	15008750	1	1	1			0	0
G5__gsnor_Combination__CG__hypo__5265	G5	gsnor-ko	Combination	gsnor_Combination	CG	hypo	WT_Control	5265	5	15008601	15008800	1	1	1			0	0
G5__gsnor_Combination__CG__hypo__5266	G5	gsnor-ko	Combination	gsnor_Combination	CG	hypo	WT_Control	5266	5	15030651	15030850	1	1	1			0	0
G5__gsnor_Combination__CG__hypo__5267	G5	gsnor-ko	Combination	gsnor_Combination	CG	hypo	WT_Control	5267	5	15030701	15030900	1	1	1			0	0
G5__gsnor_Combination__CG__hypo__5268	G5	gsnor-ko	Combination	gsnor_Combination	CG	hypo	WT_Control	5268	5	15046101	15046300	1	1	1			0	0
G5__gsnor_Combination__CG__hypo__5269	G5	gsnor-ko	Combination	gsnor_Combination	CG	hypo	WT_Control	5269	5	15046201	15046400	1	1	1			0	0
G5__gsnor_Combination__CG__hypo__5270	G5	gsnor-ko	Combination	gsnor_Combination	CG	hypo	WT_Control	5270	5	15057701	15057900	1	1	1			0	0
G5__gsnor_Combination__CG__hypo__5271	G5	gsnor-ko	Combination	gsnor_Combination	CG	hypo	WT_Control	5271	5	15057751	15057950	1	1	1			0	0
G5__gsnor_Combination__CG__hypo__5272	G5	gsnor-ko	Combination	gsnor_Combination	CG	hypo	WT_Control	5272	5	15057801	15058000	1	1	1			0	0
G5__gsnor_Combination__CG__hypo__5273	G5	gsnor-ko	Combination	gsnor_Combination	CG	hypo	WT_Control	5273	5	15064201	15064400	1	1	1			0	0
G5__gsnor_Combination__CG__hypo__5274	G5	gsnor-ko	Combination	gsnor_Combination	CG	hypo	WT_Control	5274	5	15064251	15064450	1	1	1			0	0
G5__gsnor_Combination__CG__hypo__5275	G5	gsnor-ko	Combination	gsnor_Combination	CG	hypo	WT_Control	5275	5	15064301	15064500	1	1	1			0	0
G5__gsnor_Combination__CG__hypo__5276	G5	gsnor-ko	Combination	gsnor_Combination	CG	hypo	WT_Control	5276	5	15069051	15069250	1	1	1			0	0
G5__gsnor_Combination__CG__hypo__5277	G5	gsnor-ko	Combination	gsnor_Combination	CG	hypo	WT_Control	5277	5	15078301	15078500	1	1	1			0	0
G5__gsnor_Combination__CG__hypo__5278	G5	gsnor-ko	Combination	gsnor_Combination	CG	hypo	WT_Control	5278	5	15090501	15090700	1	1	1			0	0
G5__gsnor_Combination__CG__hypo__5279	G5	gsnor-ko	Combination	gsnor_Combination	CG	hypo	WT_Control	5279	5	15123551	15123750	1	1	1			0	0
G5__gsnor_Combination__CG__hypo__5280	G5	gsnor-ko	Combination	gsnor_Combination	CG	hypo	WT_Control	5280	5	15123601	15123800	1	1	1			0	0
G5__gsnor_Combination__CG__hypo__5281	G5	gsnor-ko	Combination	gsnor_Combination	CG	hypo	WT_Control	5281	5	15123701	15123900	1	1	1			0	0
G5__gsnor_Combination__CG__hypo__5282	G5	gsnor-ko	Combination	gsnor_Combination	CG	hypo	WT_Control	5282	5	15128301	15128500	1	1	1			0	0
G5__gsnor_Combination__CG__hypo__5283	G5	gsnor-ko	Combination	gsnor_Combination	CG	hypo	WT_Control	5283	5	15149701	15149900	1	1	1			0	0
G5__gsnor_Combination__CG__hypo__5284	G5	gsnor-ko	Combination	gsnor_Combination	CG	hypo	WT_Control	5284	5	15150101	15150300	1	1	1			0	0
G5__gsnor_Combination__CG__hypo__5285	G5	gsnor-ko	Combination	gsnor_Combination	CG	hypo	WT_Control	5285	5	15150151	15150350	1	1	1			0	0
G5__gsnor_Combination__CG__hypo__5286	G5	gsnor-ko	Combination	gsnor_Combination	CG	hypo	WT_Control	5286	5	15150201	15150400	1	1	1			0	0
G5__gsnor_Combination__CG__hypo__5287	G5	gsnor-ko	Combination	gsnor_Combination	CG	hypo	WT_Control	5287	5	15150251	15150450	1	1	1			0	0
G5__gsnor_Combination__CG__hypo__5288	G5	gsnor-ko	Combination	gsnor_Combination	CG	hypo	WT_Control	5288	5	15150301	15150500	1	1	1			0	0
G5__gsnor_Combination__CG__hypo__5289	G5	gsnor-ko	Combination	gsnor_Combination	CG	hypo	WT_Control	5289	5	15150401	15150600	1	1	1			0	0
G5__gsnor_Combination__CG__hypo__5290	G5	gsnor-ko	Combination	gsnor_Combination	CG	hypo	WT_Control	5290	5	15150451	15150650	1	1	1			0	0
G5__gsnor_Combination__CG__hypo__5291	G5	gsnor-ko	Combination	gsnor_Combination	CG	hypo	WT_Control	5291	5	15150501	15150700	1	1	1			0	0
G5__gsnor_Combination__CG__hypo__5292	G5	gsnor-ko	Combination	gsnor_Combination	CG	hypo	WT_Control	5292	5	15161101	15161300	1	1	1			0	0
G5__gsnor_Combination__CG__hypo__5293	G5	gsnor-ko	Combination	gsnor_Combination	CG	hypo	WT_Control	5293	5	15161151	15161350	1	1	1			0	0
G5__gsnor_Combination__CG__hypo__5294	G5	gsnor-ko	Combination	gsnor_Combination	CG	hypo	WT_Control	5294	5	15161201	15161400	1	1	1			0	0
G5__gsnor_Combination__CG__hypo__5295	G5	gsnor-ko	Combination	gsnor_Combination	CG	hypo	WT_Control	5295	5	15161251	15161450	1	1	1			0	0
G5__gsnor_Combination__CG__hypo__5296	G5	gsnor-ko	Combination	gsnor_Combination	CG	hypo	WT_Control	5296	5	15161301	15161500	1	1	1			0	0
G5__gsnor_Combination__CG__hypo__5297	G5	gsnor-ko	Combination	gsnor_Combination	CG	hypo	WT_Control	5297	5	15161351	15161550	1	1	1			0	0
G5__gsnor_Combination__CG__hypo__5298	G5	gsnor-ko	Combination	gsnor_Combination	CG	hypo	WT_Control	5298	5	15209751	15209950	1	1	1			0	0
G5__gsnor_Combination__CG__hypo__5299	G5	gsnor-ko	Combination	gsnor_Combination	CG	hypo	WT_Control	5299	5	15209801	15210000	1	1	1			0	0
G5__gsnor_Combination__CG__hypo__5300	G5	gsnor-ko	Combination	gsnor_Combination	CG	hypo	WT_Control	5300	5	15209851	15210050	1	1	1			0	0
G5__gsnor_Combination__CG__hypo__5301	G5	gsnor-ko	Combination	gsnor_Combination	CG	hypo	WT_Control	5301	5	15209901	15210100	1	1	1			0	0
G5__gsnor_Combination__CG__hypo__5302	G5	gsnor-ko	Combination	gsnor_Combination	CG	hypo	WT_Control	5302	5	15224251	15224450	1	1	1			0	0
G5__gsnor_Combination__CG__hypo__5303	G5	gsnor-ko	Combination	gsnor_Combination	CG	hypo	WT_Control	5303	5	15224301	15224500	1	1	1			0	0
G5__gsnor_Combination__CG__hypo__5304	G5	gsnor-ko	Combination	gsnor_Combination	CG	hypo	WT_Control	5304	5	15224351	15224550	1	1	1			0	0
G5__gsnor_Combination__CG__hypo__5305	G5	gsnor-ko	Combination	gsnor_Combination	CG	hypo	WT_Control	5305	5	15248701	15248900	1	1	1			0	0
G5__gsnor_Combination__CG__hypo__5306	G5	gsnor-ko	Combination	gsnor_Combination	CG	hypo	WT_Control	5306	5	15281651	15281850	1	1	1			0	0
G5__gsnor_Combination__CG__hypo__5307	G5	gsnor-ko	Combination	gsnor_Combination	CG	hypo	WT_Control	5307	5	15281701	15281900	1	1	1			0	0
G5__gsnor_Combination__CG__hypo__5308	G5	gsnor-ko	Combination	gsnor_Combination	CG	hypo	WT_Control	5308	5	15281751	15281950	1	1	1			0	0
G5__gsnor_Combination__CG__hypo__5309	G5	gsnor-ko	Combination	gsnor_Combination	CG	hypo	WT_Control	5309	5	15281801	15282000	1	1	1			0	0
G5__gsnor_Combination__CG__hypo__5310	G5	gsnor-ko	Combination	gsnor_Combination	CG	hypo	WT_Control	5310	5	15304451	15304650	1	1	1			0	0
G5__gsnor_Combination__CG__hypo__5311	G5	gsnor-ko	Combination	gsnor_Combination	CG	hypo	WT_Control	5311	5	15304501	15304700	1	1	1			0	0
G5__gsnor_Combination__CG__hypo__5312	G5	gsnor-ko	Combination	gsnor_Combination	CG	hypo	WT_Control	5312	5	15304551	15304750	1	1	1			0	0
G5__gsnor_Combination__CG__hypo__5313	G5	gsnor-ko	Combination	gsnor_Combination	CG	hypo	WT_Control	5313	5	15323101	15323300	1	1	1			0	0
G5__gsnor_Combination__CG__hypo__5314	G5	gsnor-ko	Combination	gsnor_Combination	CG	hypo	WT_Control	5314	5	15323501	15323700	1	1	1			0	0
G5__gsnor_Combination__CG__hypo__5315	G5	gsnor-ko	Combination	gsnor_Combination	CG	hypo	WT_Control	5315	5	15323851	15324050	1	1	1			0	0
G5__gsnor_Combination__CG__hypo__5316	G5	gsnor-ko	Combination	gsnor_Combination	CG	hypo	WT_Control	5316	5	15323901	15324100	1	1	1			0	0
G5__gsnor_Combination__CG__hypo__5317	G5	gsnor-ko	Combination	gsnor_Combination	CG	hypo	WT_Control	5317	5	15323951	15324150	1	1	1			0	0
G5__gsnor_Combination__CG__hypo__5318	G5	gsnor-ko	Combination	gsnor_Combination	CG	hypo	WT_Control	5318	5	15324001	15324200	1	1	1			0	0
G5__gsnor_Combination__CG__hypo__5319	G5	gsnor-ko	Combination	gsnor_Combination	CG	hypo	WT_Control	5319	5	15363901	15364100	1	1	1			0	0
G5__gsnor_Combination__CG__hypo__5320	G5	gsnor-ko	Combination	gsnor_Combination	CG	hypo	WT_Control	5320	5	15388701	15388900	1	1	1			0	0
G5__gsnor_Combination__CG__hypo__5321	G5	gsnor-ko	Combination	gsnor_Combination	CG	hypo	WT_Control	5321	5	15388751	15388950	1	1	1			0	0
G5__gsnor_Combination__CG__hypo__5322	G5	gsnor-ko	Combination	gsnor_Combination	CG	hypo	WT_Control	5322	5	15388851	15389050	1	1	1			0	0
G5__gsnor_Combination__CG__hypo__5323	G5	gsnor-ko	Combination	gsnor_Combination	CG	hypo	WT_Control	5323	5	15389001	15389200	1	1	1			0	0
G5__gsnor_Combination__CG__hypo__5324	G5	gsnor-ko	Combination	gsnor_Combination	CG	hypo	WT_Control	5324	5	15389051	15389250	1	1	1			0	0
G5__gsnor_Combination__CG__hypo__5325	G5	gsnor-ko	Combination	gsnor_Combination	CG	hypo	WT_Control	5325	5	15402701	15402900	1	1	1			0	0
G5__gsnor_Combination__CG__hypo__5326	G5	gsnor-ko	Combination	gsnor_Combination	CG	hypo	WT_Control	5326	5	15407251	15407450	1	1	1			0	0
G5__gsnor_Combination__CG__hypo__5327	G5	gsnor-ko	Combination	gsnor_Combination	CG	hypo	WT_Control	5327	5	15411201	15411400	1	1	1			0	0
G5__gsnor_Combination__CG__hypo__5328	G5	gsnor-ko	Combination	gsnor_Combination	CG	hypo	WT_Control	5328	5	15418051	15418250	1	1	1			0	0
G5__gsnor_Combination__CG__hypo__5329	G5	gsnor-ko	Combination	gsnor_Combination	CG	hypo	WT_Control	5329	5	15440201	15440400	1	1	1			0	0
G5__gsnor_Combination__CG__hypo__5330	G5	gsnor-ko	Combination	gsnor_Combination	CG	hypo	WT_Control	5330	5	15440251	15440450	1	1	1			0	0
G5__gsnor_Combination__CG__hypo__5331	G5	gsnor-ko	Combination	gsnor_Combination	CG	hypo	WT_Control	5331	5	15440301	15440500	1	1	1			0	0
G5__gsnor_Combination__CG__hypo__5332	G5	gsnor-ko	Combination	gsnor_Combination	CG	hypo	WT_Control	5332	5	15441951	15442150	1	1	1			0	0
G5__gsnor_Combination__CG__hypo__5333	G5	gsnor-ko	Combination	gsnor_Combination	CG	hypo	WT_Control	5333	5	15468151	15468350	1	1	1			0	0
G5__gsnor_Combination__CG__hypo__5334	G5	gsnor-ko	Combination	gsnor_Combination	CG	hypo	WT_Control	5334	5	15469751	15469950	1	1	1			0	0
G5__gsnor_Combination__CG__hypo__5335	G5	gsnor-ko	Combination	gsnor_Combination	CG	hypo	WT_Control	5335	5	15469801	15470000	1	1	1			0	0
G5__gsnor_Combination__CG__hypo__5336	G5	gsnor-ko	Combination	gsnor_Combination	CG	hypo	WT_Control	5336	5	15469901	15470100	1	1	1			0	0
G5__gsnor_Combination__CG__hypo__5337	G5	gsnor-ko	Combination	gsnor_Combination	CG	hypo	WT_Control	5337	5	15480401	15480600	1	1	1			0	0
G5__gsnor_Combination__CG__hypo__5338	G5	gsnor-ko	Combination	gsnor_Combination	CG	hypo	WT_Control	5338	5	15517201	15517400	1	1	1			0	0
G5__gsnor_Combination__CG__hypo__5339	G5	gsnor-ko	Combination	gsnor_Combination	CG	hypo	WT_Control	5339	5	15517351	15517550	1	1	1			0	0
G5__gsnor_Combination__CG__hypo__5340	G5	gsnor-ko	Combination	gsnor_Combination	CG	hypo	WT_Control	5340	5	15517401	15517600	1	1	1			0	0
G5__gsnor_Combination__CG__hypo__5341	G5	gsnor-ko	Combination	gsnor_Combination	CG	hypo	WT_Control	5341	5	15517451	15517650	1	1	1			0	0
G5__gsnor_Combination__CG__hypo__5342	G5	gsnor-ko	Combination	gsnor_Combination	CG	hypo	WT_Control	5342	5	15553751	15553950	1	1	1			0	0
G5__gsnor_Combination__CG__hypo__5343	G5	gsnor-ko	Combination	gsnor_Combination	CG	hypo	WT_Control	5343	5	15553801	15554000	1	1	1			0	0
G5__gsnor_Combination__CG__hypo__5344	G5	gsnor-ko	Combination	gsnor_Combination	CG	hypo	WT_Control	5344	5	15553851	15554050	1	1	1			0	0
G5__gsnor_Combination__CG__hypo__5345	G5	gsnor-ko	Combination	gsnor_Combination	CG	hypo	WT_Control	5345	5	15553901	15554100	1	1	1			0	0
G5__gsnor_Combination__CG__hypo__5346	G5	gsnor-ko	Combination	gsnor_Combination	CG	hypo	WT_Control	5346	5	15553951	15554150	1	1	1			0	0
G5__gsnor_Combination__CG__hypo__5347	G5	gsnor-ko	Combination	gsnor_Combination	CG	hypo	WT_Control	5347	5	15554001	15554200	1	1	1			0	0
G5__gsnor_Combination__CG__hypo__5348	G5	gsnor-ko	Combination	gsnor_Combination	CG	hypo	WT_Control	5348	5	15562101	15562300	1	1	1			0	0
G5__gsnor_Combination__CG__hypo__5349	G5	gsnor-ko	Combination	gsnor_Combination	CG	hypo	WT_Control	5349	5	15564901	15565100	1	1	1			0	0
G5__gsnor_Combination__CG__hypo__5350	G5	gsnor-ko	Combination	gsnor_Combination	CG	hypo	WT_Control	5350	5	15574101	15574300	1	1	1			0	0
G5__gsnor_Combination__CG__hypo__5351	G5	gsnor-ko	Combination	gsnor_Combination	CG	hypo	WT_Control	5351	5	15578851	15579050	1	1	1			0	0
G5__gsnor_Combination__CG__hypo__5352	G5	gsnor-ko	Combination	gsnor_Combination	CG	hypo	WT_Control	5352	5	15613051	15613250	1	1	1			0	0
G5__gsnor_Combination__CG__hypo__5353	G5	gsnor-ko	Combination	gsnor_Combination	CG	hypo	WT_Control	5353	5	15613101	15613300	1	1	1			0	0
G5__gsnor_Combination__CG__hypo__5354	G5	gsnor-ko	Combination	gsnor_Combination	CG	hypo	WT_Control	5354	5	15626151	15626350	1	1	1			0	0
G5__gsnor_Combination__CG__hypo__5355	G5	gsnor-ko	Combination	gsnor_Combination	CG	hypo	WT_Control	5355	5	15626201	15626400	1	1	1			0	0
G5__gsnor_Combination__CG__hypo__5356	G5	gsnor-ko	Combination	gsnor_Combination	CG	hypo	WT_Control	5356	5	15626251	15626450	1	1	1			0	0
G5__gsnor_Combination__CG__hypo__5357	G5	gsnor-ko	Combination	gsnor_Combination	CG	hypo	WT_Control	5357	5	15626301	15626500	1	1	1			0	0
G5__gsnor_Combination__CG__hypo__5358	G5	gsnor-ko	Combination	gsnor_Combination	CG	hypo	WT_Control	5358	5	15626351	15626550	1	1	1			0	0
G5__gsnor_Combination__CG__hypo__5359	G5	gsnor-ko	Combination	gsnor_Combination	CG	hypo	WT_Control	5359	5	15626951	15627150	1	1	1			0	0
G5__gsnor_Combination__CG__hypo__5360	G5	gsnor-ko	Combination	gsnor_Combination	CG	hypo	WT_Control	5360	5	15704751	15704950	1	1	1			0	0
G5__gsnor_Combination__CG__hypo__5361	G5	gsnor-ko	Combination	gsnor_Combination	CG	hypo	WT_Control	5361	5	15704801	15705000	1	1	1			0	0
G5__gsnor_Combination__CG__hypo__5362	G5	gsnor-ko	Combination	gsnor_Combination	CG	hypo	WT_Control	5362	5	15704851	15705050	1	1	1			0	0
G5__gsnor_Combination__CG__hypo__5363	G5	gsnor-ko	Combination	gsnor_Combination	CG	hypo	WT_Control	5363	5	15708051	15708250	1	1	1			0	0
G5__gsnor_Combination__CG__hypo__5364	G5	gsnor-ko	Combination	gsnor_Combination	CG	hypo	WT_Control	5364	5	15759051	15759250	1	1	1			0	0
G5__gsnor_Combination__CG__hypo__5365	G5	gsnor-ko	Combination	gsnor_Combination	CG	hypo	WT_Control	5365	5	15759101	15759300	1	1	1			0	0
G5__gsnor_Combination__CG__hypo__5366	G5	gsnor-ko	Combination	gsnor_Combination	CG	hypo	WT_Control	5366	5	15759151	15759350	1	1	1			0	0
G5__gsnor_Combination__CG__hypo__5367	G5	gsnor-ko	Combination	gsnor_Combination	CG	hypo	WT_Control	5367	5	15759201	15759400	1	1	1			0	0
G5__gsnor_Combination__CG__hypo__5368	G5	gsnor-ko	Combination	gsnor_Combination	CG	hypo	WT_Control	5368	5	15759251	15759450	1	1	1			0	0
G5__gsnor_Combination__CG__hypo__5369	G5	gsnor-ko	Combination	gsnor_Combination	CG	hypo	WT_Control	5369	5	15759301	15759500	1	1	1			0	0
G5__gsnor_Combination__CG__hypo__5370	G5	gsnor-ko	Combination	gsnor_Combination	CG	hypo	WT_Control	5370	5	15766251	15766450	1	1	1			0	0
G5__gsnor_Combination__CG__hypo__5371	G5	gsnor-ko	Combination	gsnor_Combination	CG	hypo	WT_Control	5371	5	15766301	15766500	1	1	1			0	0
G5__gsnor_Combination__CG__hypo__5372	G5	gsnor-ko	Combination	gsnor_Combination	CG	hypo	WT_Control	5372	5	15767151	15767350	1	1	1			0	0
G5__gsnor_Combination__CG__hypo__5373	G5	gsnor-ko	Combination	gsnor_Combination	CG	hypo	WT_Control	5373	5	15767201	15767400	1	1	1			0	0
G5__gsnor_Combination__CG__hypo__5374	G5	gsnor-ko	Combination	gsnor_Combination	CG	hypo	WT_Control	5374	5	15767251	15767450	1	1	1			0	0
G5__gsnor_Combination__CG__hypo__5375	G5	gsnor-ko	Combination	gsnor_Combination	CG	hypo	WT_Control	5375	5	15768751	15768950	1	1	1			0	0
G5__gsnor_Combination__CG__hypo__5376	G5	gsnor-ko	Combination	gsnor_Combination	CG	hypo	WT_Control	5376	5	15768801	15769000	1	1	1			0	0
G5__gsnor_Combination__CG__hypo__5377	G5	gsnor-ko	Combination	gsnor_Combination	CG	hypo	WT_Control	5377	5	15768851	15769050	1	1	1			0	0
G5__gsnor_Combination__CG__hypo__5378	G5	gsnor-ko	Combination	gsnor_Combination	CG	hypo	WT_Control	5378	5	15776451	15776650	1	1	1			0	0
G5__gsnor_Combination__CG__hypo__5379	G5	gsnor-ko	Combination	gsnor_Combination	CG	hypo	WT_Control	5379	5	15776501	15776700	1	1	1			0	0
G5__gsnor_Combination__CG__hypo__5380	G5	gsnor-ko	Combination	gsnor_Combination	CG	hypo	WT_Control	5380	5	15776551	15776750	1	1	1			0	0
G5__gsnor_Combination__CG__hypo__5381	G5	gsnor-ko	Combination	gsnor_Combination	CG	hypo	WT_Control	5381	5	15803101	15803300	1	1	1			0	0
G5__gsnor_Combination__CG__hypo__5382	G5	gsnor-ko	Combination	gsnor_Combination	CG	hypo	WT_Control	5382	5	15804051	15804250	1	1	1			0	0
G5__gsnor_Combination__CG__hypo__5383	G5	gsnor-ko	Combination	gsnor_Combination	CG	hypo	WT_Control	5383	5	15804101	15804300	1	1	1			0	0
G5__gsnor_Combination__CG__hypo__5384	G5	gsnor-ko	Combination	gsnor_Combination	CG	hypo	WT_Control	5384	5	15804151	15804350	1	1	1			0	0
G5__gsnor_Combination__CG__hypo__5385	G5	gsnor-ko	Combination	gsnor_Combination	CG	hypo	WT_Control	5385	5	15804201	15804400	1	1	1			0	0
G5__gsnor_Combination__CG__hypo__5386	G5	gsnor-ko	Combination	gsnor_Combination	CG	hypo	WT_Control	5386	5	15807101	15807300	1	1	1			0	0
G5__gsnor_Combination__CG__hypo__5387	G5	gsnor-ko	Combination	gsnor_Combination	CG	hypo	WT_Control	5387	5	15807151	15807350	1	1	1			0	0
G5__gsnor_Combination__CG__hypo__5388	G5	gsnor-ko	Combination	gsnor_Combination	CG	hypo	WT_Control	5388	5	15820301	15820500	1	1	1			0	0
G5__gsnor_Combination__CG__hypo__5389	G5	gsnor-ko	Combination	gsnor_Combination	CG	hypo	WT_Control	5389	5	15820351	15820550	1	1	1			0	0
G5__gsnor_Combination__CG__hypo__5390	G5	gsnor-ko	Combination	gsnor_Combination	CG	hypo	WT_Control	5390	5	15820401	15820600	1	1	1			0	0
G5__gsnor_Combination__CG__hypo__5391	G5	gsnor-ko	Combination	gsnor_Combination	CG	hypo	WT_Control	5391	5	15823651	15823850	1	1	1			0	0
G5__gsnor_Combination__CG__hypo__5392	G5	gsnor-ko	Combination	gsnor_Combination	CG	hypo	WT_Control	5392	5	15823701	15823900	1	1	1			0	0
G5__gsnor_Combination__CG__hypo__5393	G5	gsnor-ko	Combination	gsnor_Combination	CG	hypo	WT_Control	5393	5	15823751	15823950	1	1	1			0	0
G5__gsnor_Combination__CG__hypo__5394	G5	gsnor-ko	Combination	gsnor_Combination	CG	hypo	WT_Control	5394	5	15823801	15824000	1	1	1			0	0
G5__gsnor_Combination__CG__hypo__5395	G5	gsnor-ko	Combination	gsnor_Combination	CG	hypo	WT_Control	5395	5	15823851	15824050	1	1	1			0	0
G5__gsnor_Combination__CG__hypo__5396	G5	gsnor-ko	Combination	gsnor_Combination	CG	hypo	WT_Control	5396	5	15838201	15838400	1	1	1			0	0
G5__gsnor_Combination__CG__hypo__5397	G5	gsnor-ko	Combination	gsnor_Combination	CG	hypo	WT_Control	5397	5	15846651	15846850	1	1	1			0	0
G5__gsnor_Combination__CG__hypo__5398	G5	gsnor-ko	Combination	gsnor_Combination	CG	hypo	WT_Control	5398	5	15846701	15846900	1	1	1			0	0
G5__gsnor_Combination__CG__hypo__5399	G5	gsnor-ko	Combination	gsnor_Combination	CG	hypo	WT_Control	5399	5	15846751	15846950	1	1	1			0	0
G5__gsnor_Combination__CG__hypo__5400	G5	gsnor-ko	Combination	gsnor_Combination	CG	hypo	WT_Control	5400	5	15846851	15847050	1	1	1			0	0
G5__gsnor_Combination__CG__hypo__5401	G5	gsnor-ko	Combination	gsnor_Combination	CG	hypo	WT_Control	5401	5	15852501	15852700	1	1	1			0	0
G5__gsnor_Combination__CG__hypo__5402	G5	gsnor-ko	Combination	gsnor_Combination	CG	hypo	WT_Control	5402	5	15853701	15853900	1	1	1			0	0
G5__gsnor_Combination__CG__hypo__5403	G5	gsnor-ko	Combination	gsnor_Combination	CG	hypo	WT_Control	5403	5	15853751	15853950	1	1	1			0	0
G5__gsnor_Combination__CG__hypo__5404	G5	gsnor-ko	Combination	gsnor_Combination	CG	hypo	WT_Control	5404	5	15857201	15857400	1	1	1			0	0
G5__gsnor_Combination__CG__hypo__5405	G5	gsnor-ko	Combination	gsnor_Combination	CG	hypo	WT_Control	5405	5	15857251	15857450	1	1	1			0	0
G5__gsnor_Combination__CG__hypo__5406	G5	gsnor-ko	Combination	gsnor_Combination	CG	hypo	WT_Control	5406	5	15857301	15857500	1	1	1			0	0
G5__gsnor_Combination__CG__hypo__5407	G5	gsnor-ko	Combination	gsnor_Combination	CG	hypo	WT_Control	5407	5	15857351	15857550	1	1	1			0	0
G5__gsnor_Combination__CG__hypo__5408	G5	gsnor-ko	Combination	gsnor_Combination	CG	hypo	WT_Control	5408	5	15867401	15867600	1	1	1			0	0
G5__gsnor_Combination__CG__hypo__5409	G5	gsnor-ko	Combination	gsnor_Combination	CG	hypo	WT_Control	5409	5	15867451	15867650	1	1	1			0	0
G5__gsnor_Combination__CG__hypo__5410	G5	gsnor-ko	Combination	gsnor_Combination	CG	hypo	WT_Control	5410	5	15867501	15867700	1	1	1			0	0
G5__gsnor_Combination__CG__hypo__5411	G5	gsnor-ko	Combination	gsnor_Combination	CG	hypo	WT_Control	5411	5	15903951	15904150	1	1	1			0	0
G5__gsnor_Combination__CG__hypo__5412	G5	gsnor-ko	Combination	gsnor_Combination	CG	hypo	WT_Control	5412	5	15904001	15904200	1	1	1			0	0
G5__gsnor_Combination__CG__hypo__5413	G5	gsnor-ko	Combination	gsnor_Combination	CG	hypo	WT_Control	5413	5	15904051	15904250	1	1	1			0	0
G5__gsnor_Combination__CG__hypo__5414	G5	gsnor-ko	Combination	gsnor_Combination	CG	hypo	WT_Control	5414	5	15933751	15933950	1	1	1			0	0
G5__gsnor_Combination__CG__hypo__5415	G5	gsnor-ko	Combination	gsnor_Combination	CG	hypo	WT_Control	5415	5	15933801	15934000	1	1	1			0	0
G5__gsnor_Combination__CG__hypo__5416	G5	gsnor-ko	Combination	gsnor_Combination	CG	hypo	WT_Control	5416	5	15933851	15934050	1	1	1			0	0
G5__gsnor_Combination__CG__hypo__5417	G5	gsnor-ko	Combination	gsnor_Combination	CG	hypo	WT_Control	5417	5	15933901	15934100	1	1	1			0	0
G5__gsnor_Combination__CG__hypo__5418	G5	gsnor-ko	Combination	gsnor_Combination	CG	hypo	WT_Control	5418	5	15936101	15936300	1	1	1			0	0
G5__gsnor_Combination__CG__hypo__5419	G5	gsnor-ko	Combination	gsnor_Combination	CG	hypo	WT_Control	5419	5	15936151	15936350	1	1	1			0	0
G5__gsnor_Combination__CG__hypo__5420	G5	gsnor-ko	Combination	gsnor_Combination	CG	hypo	WT_Control	5420	5	15936201	15936400	1	1	1			0	0
G5__gsnor_Combination__CG__hypo__5421	G5	gsnor-ko	Combination	gsnor_Combination	CG	hypo	WT_Control	5421	5	15936251	15936450	1	1	1			0	0
G5__gsnor_Combination__CG__hypo__5422	G5	gsnor-ko	Combination	gsnor_Combination	CG	hypo	WT_Control	5422	5	15939851	15940050	1	1	1			0	0
G5__gsnor_Combination__CG__hypo__5423	G5	gsnor-ko	Combination	gsnor_Combination	CG	hypo	WT_Control	5423	5	15939901	15940100	1	1	1			0	0
G5__gsnor_Combination__CG__hypo__5424	G5	gsnor-ko	Combination	gsnor_Combination	CG	hypo	WT_Control	5424	5	15945051	15945250	1	1	1			0	0
G5__gsnor_Combination__CG__hypo__5425	G5	gsnor-ko	Combination	gsnor_Combination	CG	hypo	WT_Control	5425	5	15952101	15952300	1	1	1			0	0
G5__gsnor_Combination__CG__hypo__5426	G5	gsnor-ko	Combination	gsnor_Combination	CG	hypo	WT_Control	5426	5	15977501	15977700	1	1	1			0	0
G5__gsnor_Combination__CG__hypo__5427	G5	gsnor-ko	Combination	gsnor_Combination	CG	hypo	WT_Control	5427	5	15977551	15977750	1	1	1			0	0
G5__gsnor_Combination__CG__hypo__5428	G5	gsnor-ko	Combination	gsnor_Combination	CG	hypo	WT_Control	5428	5	15988501	15988700	1	1	1			0	0
G5__gsnor_Combination__CG__hypo__5429	G5	gsnor-ko	Combination	gsnor_Combination	CG	hypo	WT_Control	5429	5	15988551	15988750	1	1	1			0	0
G5__gsnor_Combination__CG__hypo__5430	G5	gsnor-ko	Combination	gsnor_Combination	CG	hypo	WT_Control	5430	5	15988601	15988800	1	1	1			0	0
G5__gsnor_Combination__CG__hypo__5431	G5	gsnor-ko	Combination	gsnor_Combination	CG	hypo	WT_Control	5431	5	15998801	15999000	1	1	1			0	0
G5__gsnor_Combination__CG__hypo__5432	G5	gsnor-ko	Combination	gsnor_Combination	CG	hypo	WT_Control	5432	5	15998851	15999050	1	1	1			0	0
G5__gsnor_Combination__CG__hypo__5433	G5	gsnor-ko	Combination	gsnor_Combination	CG	hypo	WT_Control	5433	5	16011901	16012100	1	1	1			0	0
G5__gsnor_Combination__CG__hypo__5434	G5	gsnor-ko	Combination	gsnor_Combination	CG	hypo	WT_Control	5434	5	16037951	16038150	1	1	1			0	0
G5__gsnor_Combination__CG__hypo__5435	G5	gsnor-ko	Combination	gsnor_Combination	CG	hypo	WT_Control	5435	5	16039501	16039700	1	1	1			0	0
G5__gsnor_Combination__CG__hypo__5436	G5	gsnor-ko	Combination	gsnor_Combination	CG	hypo	WT_Control	5436	5	16039551	16039750	1	1	1			0	0
G5__gsnor_Combination__CG__hypo__5437	G5	gsnor-ko	Combination	gsnor_Combination	CG	hypo	WT_Control	5437	5	16039601	16039800	1	1	1			0	0
G5__gsnor_Combination__CG__hypo__5438	G5	gsnor-ko	Combination	gsnor_Combination	CG	hypo	WT_Control	5438	5	16039651	16039850	1	1	1			0	0
G5__gsnor_Combination__CG__hypo__5439	G5	gsnor-ko	Combination	gsnor_Combination	CG	hypo	WT_Control	5439	5	16060951	16061150	1	1	1			0	0
G5__gsnor_Combination__CG__hypo__5440	G5	gsnor-ko	Combination	gsnor_Combination	CG	hypo	WT_Control	5440	5	16062751	16062950	1	1	1			0	0
G5__gsnor_Combination__CG__hypo__5441	G5	gsnor-ko	Combination	gsnor_Combination	CG	hypo	WT_Control	5441	5	16072051	16072250	1	1	1			0	0
G5__gsnor_Combination__CG__hypo__5442	G5	gsnor-ko	Combination	gsnor_Combination	CG	hypo	WT_Control	5442	5	16080701	16080900	1	1	1			0	0
G5__gsnor_Combination__CG__hypo__5443	G5	gsnor-ko	Combination	gsnor_Combination	CG	hypo	WT_Control	5443	5	16080801	16081000	1	1	1			0	0
G5__gsnor_Combination__CG__hypo__5444	G5	gsnor-ko	Combination	gsnor_Combination	CG	hypo	WT_Control	5444	5	16080851	16081050	1	1	1			0	0
G5__gsnor_Combination__CG__hypo__5445	G5	gsnor-ko	Combination	gsnor_Combination	CG	hypo	WT_Control	5445	5	16104751	16104950	1	1	1			0	0
G5__gsnor_Combination__CG__hypo__5446	G5	gsnor-ko	Combination	gsnor_Combination	CG	hypo	WT_Control	5446	5	16112601	16112800	1	1	1			0	0
G5__gsnor_Combination__CG__hypo__5447	G5	gsnor-ko	Combination	gsnor_Combination	CG	hypo	WT_Control	5447	5	16127201	16127400	1	1	1			0	0
G5__gsnor_Combination__CG__hypo__5448	G5	gsnor-ko	Combination	gsnor_Combination	CG	hypo	WT_Control	5448	5	16127251	16127450	1	1	1			0	0
G5__gsnor_Combination__CG__hypo__5449	G5	gsnor-ko	Combination	gsnor_Combination	CG	hypo	WT_Control	5449	5	16172051	16172250	1	1	1			0	0
G5__gsnor_Combination__CG__hypo__5450	G5	gsnor-ko	Combination	gsnor_Combination	CG	hypo	WT_Control	5450	5	16172151	16172350	1	1	1			0	0
G5__gsnor_Combination__CG__hypo__5451	G5	gsnor-ko	Combination	gsnor_Combination	CG	hypo	WT_Control	5451	5	16172201	16172400	1	1	1			0	0
G5__gsnor_Combination__CG__hypo__5452	G5	gsnor-ko	Combination	gsnor_Combination	CG	hypo	WT_Control	5452	5	16193451	16193650	1	1	1			0	0
G5__gsnor_Combination__CG__hypo__5453	G5	gsnor-ko	Combination	gsnor_Combination	CG	hypo	WT_Control	5453	5	16193501	16193700	1	1	1			0	0
G5__gsnor_Combination__CG__hypo__5454	G5	gsnor-ko	Combination	gsnor_Combination	CG	hypo	WT_Control	5454	5	16194251	16194450	1	1	1			0	0
G5__gsnor_Combination__CG__hypo__5455	G5	gsnor-ko	Combination	gsnor_Combination	CG	hypo	WT_Control	5455	5	16194301	16194500	1	1	1			0	0
G5__gsnor_Combination__CG__hypo__5456	G5	gsnor-ko	Combination	gsnor_Combination	CG	hypo	WT_Control	5456	5	16194351	16194550	1	1	1			0	0
G5__gsnor_Combination__CG__hypo__5457	G5	gsnor-ko	Combination	gsnor_Combination	CG	hypo	WT_Control	5457	5	16194401	16194600	1	1	1			0	0
G5__gsnor_Combination__CG__hypo__5458	G5	gsnor-ko	Combination	gsnor_Combination	CG	hypo	WT_Control	5458	5	16215351	16215550	1	1	1			0	0
G5__gsnor_Combination__CG__hypo__5459	G5	gsnor-ko	Combination	gsnor_Combination	CG	hypo	WT_Control	5459	5	16216801	16217000	1	1	1			0	0
G5__gsnor_Combination__CG__hypo__5460	G5	gsnor-ko	Combination	gsnor_Combination	CG	hypo	WT_Control	5460	5	16218201	16218400	1	1	1			0	0
G5__gsnor_Combination__CG__hypo__5461	G5	gsnor-ko	Combination	gsnor_Combination	CG	hypo	WT_Control	5461	5	16223751	16223950	1	1	1			0	0
G5__gsnor_Combination__CG__hypo__5462	G5	gsnor-ko	Combination	gsnor_Combination	CG	hypo	WT_Control	5462	5	16266051	16266250	1	1	1			0	0
G5__gsnor_Combination__CG__hypo__5463	G5	gsnor-ko	Combination	gsnor_Combination	CG	hypo	WT_Control	5463	5	16284151	16284350	1	1	1			0	0
G5__gsnor_Combination__CG__hypo__5464	G5	gsnor-ko	Combination	gsnor_Combination	CG	hypo	WT_Control	5464	5	16284201	16284400	1	1	1			0	0
G5__gsnor_Combination__CG__hypo__5465	G5	gsnor-ko	Combination	gsnor_Combination	CG	hypo	WT_Control	5465	5	16296001	16296200	1	1	1			0	0
G5__gsnor_Combination__CG__hypo__5466	G5	gsnor-ko	Combination	gsnor_Combination	CG	hypo	WT_Control	5466	5	16296051	16296250	1	1	1			0	0
G5__gsnor_Combination__CG__hypo__5467	G5	gsnor-ko	Combination	gsnor_Combination	CG	hypo	WT_Control	5467	5	16296101	16296300	1	1	1			0	0
G5__gsnor_Combination__CG__hypo__5468	G5	gsnor-ko	Combination	gsnor_Combination	CG	hypo	WT_Control	5468	5	16296151	16296350	1	1	1			0	0
G5__gsnor_Combination__CG__hypo__5469	G5	gsnor-ko	Combination	gsnor_Combination	CG	hypo	WT_Control	5469	5	16296201	16296400	1	1	1			0	0
G5__gsnor_Combination__CG__hypo__5470	G5	gsnor-ko	Combination	gsnor_Combination	CG	hypo	WT_Control	5470	5	16296351	16296550	1	1	1			0	0
G5__gsnor_Combination__CG__hypo__5471	G5	gsnor-ko	Combination	gsnor_Combination	CG	hypo	WT_Control	5471	5	16302351	16302550	1	1	1			0	0
G5__gsnor_Combination__CG__hypo__5472	G5	gsnor-ko	Combination	gsnor_Combination	CG	hypo	WT_Control	5472	5	16305451	16305650	1	1	1			0	0
G5__gsnor_Combination__CG__hypo__5473	G5	gsnor-ko	Combination	gsnor_Combination	CG	hypo	WT_Control	5473	5	16311951	16312150	1	1	1			0	0
G5__gsnor_Combination__CG__hypo__5474	G5	gsnor-ko	Combination	gsnor_Combination	CG	hypo	WT_Control	5474	5	16383001	16383200	1	1	1			0	0
G5__gsnor_Combination__CG__hypo__5475	G5	gsnor-ko	Combination	gsnor_Combination	CG	hypo	WT_Control	5475	5	16383201	16383400	1	1	1			0	0
G5__gsnor_Combination__CG__hypo__5476	G5	gsnor-ko	Combination	gsnor_Combination	CG	hypo	WT_Control	5476	5	16401501	16401700	1	1	1			0	0
G5__gsnor_Combination__CG__hypo__5477	G5	gsnor-ko	Combination	gsnor_Combination	CG	hypo	WT_Control	5477	5	16401551	16401750	1	1	1			0	0
G5__gsnor_Combination__CG__hypo__5478	G5	gsnor-ko	Combination	gsnor_Combination	CG	hypo	WT_Control	5478	5	16405251	16405450	1	1	1			0	0
G5__gsnor_Combination__CG__hypo__5479	G5	gsnor-ko	Combination	gsnor_Combination	CG	hypo	WT_Control	5479	5	16436351	16436550	1	1	1			0	0
G5__gsnor_Combination__CG__hypo__5480	G5	gsnor-ko	Combination	gsnor_Combination	CG	hypo	WT_Control	5480	5	16436401	16436600	1	1	1			0	0
G5__gsnor_Combination__CG__hypo__5481	G5	gsnor-ko	Combination	gsnor_Combination	CG	hypo	WT_Control	5481	5	16436851	16437050	1	1	1			0	0
G5__gsnor_Combination__CG__hypo__5482	G5	gsnor-ko	Combination	gsnor_Combination	CG	hypo	WT_Control	5482	5	16436901	16437100	1	1	1			0	0
G5__gsnor_Combination__CG__hypo__5483	G5	gsnor-ko	Combination	gsnor_Combination	CG	hypo	WT_Control	5483	5	16436951	16437150	1	1	1			0	0
G5__gsnor_Combination__CG__hypo__5484	G5	gsnor-ko	Combination	gsnor_Combination	CG	hypo	WT_Control	5484	5	16437001	16437200	1	1	1			0	0
G5__gsnor_Combination__CG__hypo__5485	G5	gsnor-ko	Combination	gsnor_Combination	CG	hypo	WT_Control	5485	5	16437051	16437250	1	1	1			0	0
G5__gsnor_Combination__CG__hypo__5486	G5	gsnor-ko	Combination	gsnor_Combination	CG	hypo	WT_Control	5486	5	16437101	16437300	1	1	1			0	0
G5__gsnor_Combination__CG__hypo__5487	G5	gsnor-ko	Combination	gsnor_Combination	CG	hypo	WT_Control	5487	5	16437151	16437350	1	1	1			0	0
G5__gsnor_Combination__CG__hypo__5488	G5	gsnor-ko	Combination	gsnor_Combination	CG	hypo	WT_Control	5488	5	16437201	16437400	1	1	1			0	0
G5__gsnor_Combination__CG__hypo__5489	G5	gsnor-ko	Combination	gsnor_Combination	CG	hypo	WT_Control	5489	5	16450401	16450600	1	1	1			0	0
G5__gsnor_Combination__CG__hypo__5490	G5	gsnor-ko	Combination	gsnor_Combination	CG	hypo	WT_Control	5490	5	16450451	16450650	1	1	1			0	0
G5__gsnor_Combination__CG__hypo__5491	G5	gsnor-ko	Combination	gsnor_Combination	CG	hypo	WT_Control	5491	5	16450501	16450700	1	1	1			0	0
G5__gsnor_Combination__CG__hypo__5492	G5	gsnor-ko	Combination	gsnor_Combination	CG	hypo	WT_Control	5492	5	16453251	16453450	1	1	1			0	0
G5__gsnor_Combination__CG__hypo__5493	G5	gsnor-ko	Combination	gsnor_Combination	CG	hypo	WT_Control	5493	5	16454101	16454300	1	1	1			0	0
G5__gsnor_Combination__CG__hypo__5494	G5	gsnor-ko	Combination	gsnor_Combination	CG	hypo	WT_Control	5494	5	16456851	16457050	1	1	1			0	0
G5__gsnor_Combination__CG__hypo__5495	G5	gsnor-ko	Combination	gsnor_Combination	CG	hypo	WT_Control	5495	5	16456901	16457100	1	1	1			0	0
G5__gsnor_Combination__CG__hypo__5496	G5	gsnor-ko	Combination	gsnor_Combination	CG	hypo	WT_Control	5496	5	16456951	16457150	1	1	1			0	0
G5__gsnor_Combination__CG__hypo__5497	G5	gsnor-ko	Combination	gsnor_Combination	CG	hypo	WT_Control	5497	5	16460601	16460800	1	1	1			0	0
G5__gsnor_Combination__CG__hypo__5498	G5	gsnor-ko	Combination	gsnor_Combination	CG	hypo	WT_Control	5498	5	16460651	16460850	1	1	1			0	0
G5__gsnor_Combination__CG__hypo__5499	G5	gsnor-ko	Combination	gsnor_Combination	CG	hypo	WT_Control	5499	5	16460701	16460900	1	1	1			0	0
G5__gsnor_Combination__CG__hypo__5500	G5	gsnor-ko	Combination	gsnor_Combination	CG	hypo	WT_Control	5500	5	16464051	16464250	1	1	1			0	0
G5__gsnor_Combination__CG__hypo__5501	G5	gsnor-ko	Combination	gsnor_Combination	CG	hypo	WT_Control	5501	5	16464101	16464300	1	1	1			0	0
G5__gsnor_Combination__CG__hypo__5502	G5	gsnor-ko	Combination	gsnor_Combination	CG	hypo	WT_Control	5502	5	16464151	16464350	1	1	1			0	0
G5__gsnor_Combination__CG__hypo__5503	G5	gsnor-ko	Combination	gsnor_Combination	CG	hypo	WT_Control	5503	5	16464201	16464400	1	1	1			0	0
G5__gsnor_Combination__CG__hypo__5504	G5	gsnor-ko	Combination	gsnor_Combination	CG	hypo	WT_Control	5504	5	16464251	16464450	1	1	1			0	0
G5__gsnor_Combination__CG__hypo__5505	G5	gsnor-ko	Combination	gsnor_Combination	CG	hypo	WT_Control	5505	5	16464301	16464500	1	1	1			0	0
G5__gsnor_Combination__CG__hypo__5506	G5	gsnor-ko	Combination	gsnor_Combination	CG	hypo	WT_Control	5506	5	16470851	16471050	1	1	1			0	0
G5__gsnor_Combination__CG__hypo__5507	G5	gsnor-ko	Combination	gsnor_Combination	CG	hypo	WT_Control	5507	5	16471001	16471200	1	1	1			0	0
G5__gsnor_Combination__CG__hypo__5508	G5	gsnor-ko	Combination	gsnor_Combination	CG	hypo	WT_Control	5508	5	16484601	16484800	1	1	1			0	0
G5__gsnor_Combination__CG__hypo__5509	G5	gsnor-ko	Combination	gsnor_Combination	CG	hypo	WT_Control	5509	5	16507201	16507400	1	1	1			0	0
G5__gsnor_Combination__CG__hypo__5510	G5	gsnor-ko	Combination	gsnor_Combination	CG	hypo	WT_Control	5510	5	16518051	16518250	1	1	1			0	0
G5__gsnor_Combination__CG__hypo__5511	G5	gsnor-ko	Combination	gsnor_Combination	CG	hypo	WT_Control	5511	5	16518101	16518300	1	1	1			0	0
G5__gsnor_Combination__CG__hypo__5512	G5	gsnor-ko	Combination	gsnor_Combination	CG	hypo	WT_Control	5512	5	16518151	16518350	1	1	1			0	0
G5__gsnor_Combination__CG__hypo__5513	G5	gsnor-ko	Combination	gsnor_Combination	CG	hypo	WT_Control	5513	5	16518201	16518400	1	1	1			0	0
G5__gsnor_Combination__CG__hypo__5514	G5	gsnor-ko	Combination	gsnor_Combination	CG	hypo	WT_Control	5514	5	16534551	16534750	1	1	1			0	0
G5__gsnor_Combination__CG__hypo__5515	G5	gsnor-ko	Combination	gsnor_Combination	CG	hypo	WT_Control	5515	5	16534701	16534900	1	1	1			0	0
G5__gsnor_Combination__CG__hypo__5516	G5	gsnor-ko	Combination	gsnor_Combination	CG	hypo	WT_Control	5516	5	16534801	16535000	1	1	1			0	0
G5__gsnor_Combination__CG__hypo__5517	G5	gsnor-ko	Combination	gsnor_Combination	CG	hypo	WT_Control	5517	5	16535101	16535300	1	1	1			0	0
G5__gsnor_Combination__CG__hypo__5518	G5	gsnor-ko	Combination	gsnor_Combination	CG	hypo	WT_Control	5518	5	16536901	16537100	1	1	1			0	0
G5__gsnor_Combination__CG__hypo__5519	G5	gsnor-ko	Combination	gsnor_Combination	CG	hypo	WT_Control	5519	5	16536951	16537150	1	1	1			0	0
G5__gsnor_Combination__CG__hypo__5520	G5	gsnor-ko	Combination	gsnor_Combination	CG	hypo	WT_Control	5520	5	16537001	16537200	1	1	1			0	0
G5__gsnor_Combination__CG__hypo__5521	G5	gsnor-ko	Combination	gsnor_Combination	CG	hypo	WT_Control	5521	5	16538251	16538450	1	1	1			0	0
G5__gsnor_Combination__CG__hypo__5522	G5	gsnor-ko	Combination	gsnor_Combination	CG	hypo	WT_Control	5522	5	16543151	16543350	1	1	1			0	0
G5__gsnor_Combination__CG__hypo__5523	G5	gsnor-ko	Combination	gsnor_Combination	CG	hypo	WT_Control	5523	5	16543201	16543400	1	1	1			0	0
G5__gsnor_Combination__CG__hypo__5524	G5	gsnor-ko	Combination	gsnor_Combination	CG	hypo	WT_Control	5524	5	16543251	16543450	1	1	1			0	0
G5__gsnor_Combination__CG__hypo__5525	G5	gsnor-ko	Combination	gsnor_Combination	CG	hypo	WT_Control	5525	5	16552001	16552200	1	1	1			0	0
G5__gsnor_Combination__CG__hypo__5526	G5	gsnor-ko	Combination	gsnor_Combination	CG	hypo	WT_Control	5526	5	16552051	16552250	1	1	1			0	0
G5__gsnor_Combination__CG__hypo__5527	G5	gsnor-ko	Combination	gsnor_Combination	CG	hypo	WT_Control	5527	5	16552101	16552300	1	1	1			0	0
G5__gsnor_Combination__CG__hypo__5528	G5	gsnor-ko	Combination	gsnor_Combination	CG	hypo	WT_Control	5528	5	16552901	16553100	1	1	1			0	0
G5__gsnor_Combination__CG__hypo__5529	G5	gsnor-ko	Combination	gsnor_Combination	CG	hypo	WT_Control	5529	5	16552951	16553150	1	1	1			0	0
G5__gsnor_Combination__CG__hypo__5530	G5	gsnor-ko	Combination	gsnor_Combination	CG	hypo	WT_Control	5530	5	16567001	16567200	1	1	1			0	0
G5__gsnor_Combination__CG__hypo__5531	G5	gsnor-ko	Combination	gsnor_Combination	CG	hypo	WT_Control	5531	5	16567051	16567250	1	1	1			0	0
G5__gsnor_Combination__CG__hypo__5532	G5	gsnor-ko	Combination	gsnor_Combination	CG	hypo	WT_Control	5532	5	16567101	16567300	1	1	1			0	0
G5__gsnor_Combination__CG__hypo__5533	G5	gsnor-ko	Combination	gsnor_Combination	CG	hypo	WT_Control	5533	5	16607851	16608050	1	1	1			0	0
G5__gsnor_Combination__CG__hypo__5534	G5	gsnor-ko	Combination	gsnor_Combination	CG	hypo	WT_Control	5534	5	16607901	16608100	1	1	1			0	0
G5__gsnor_Combination__CG__hypo__5535	G5	gsnor-ko	Combination	gsnor_Combination	CG	hypo	WT_Control	5535	5	16607951	16608150	1	1	1			0	0
G5__gsnor_Combination__CG__hypo__5536	G5	gsnor-ko	Combination	gsnor_Combination	CG	hypo	WT_Control	5536	5	16614101	16614300	1	1	1			0	0
G5__gsnor_Combination__CG__hypo__5537	G5	gsnor-ko	Combination	gsnor_Combination	CG	hypo	WT_Control	5537	5	16614151	16614350	1	1	1			0	0
G5__gsnor_Combination__CG__hypo__5538	G5	gsnor-ko	Combination	gsnor_Combination	CG	hypo	WT_Control	5538	5	16626451	16626650	1	1	1			0	0
G5__gsnor_Combination__CG__hypo__5539	G5	gsnor-ko	Combination	gsnor_Combination	CG	hypo	WT_Control	5539	5	16626501	16626700	1	1	1			0	0
G5__gsnor_Combination__CG__hypo__5540	G5	gsnor-ko	Combination	gsnor_Combination	CG	hypo	WT_Control	5540	5	16629601	16629800	1	1	1			0	0
G5__gsnor_Combination__CG__hypo__5541	G5	gsnor-ko	Combination	gsnor_Combination	CG	hypo	WT_Control	5541	5	16653251	16653450	1	1	1			0	0
G5__gsnor_Combination__CG__hypo__5542	G5	gsnor-ko	Combination	gsnor_Combination	CG	hypo	WT_Control	5542	5	16653301	16653500	1	1	1			0	0
G5__gsnor_Combination__CG__hypo__5543	G5	gsnor-ko	Combination	gsnor_Combination	CG	hypo	WT_Control	5543	5	16653351	16653550	1	1	1			0	0
G5__gsnor_Combination__CG__hypo__5544	G5	gsnor-ko	Combination	gsnor_Combination	CG	hypo	WT_Control	5544	5	16653401	16653600	1	1	1			0	0
G5__gsnor_Combination__CG__hypo__5545	G5	gsnor-ko	Combination	gsnor_Combination	CG	hypo	WT_Control	5545	5	16653451	16653650	1	1	1			0	0
G5__gsnor_Combination__CG__hypo__5546	G5	gsnor-ko	Combination	gsnor_Combination	CG	hypo	WT_Control	5546	5	16670751	16670950	1	1	1			0	0
G5__gsnor_Combination__CG__hypo__5547	G5	gsnor-ko	Combination	gsnor_Combination	CG	hypo	WT_Control	5547	5	16670801	16671000	1	1	1			0	0
G5__gsnor_Combination__CG__hypo__5548	G5	gsnor-ko	Combination	gsnor_Combination	CG	hypo	WT_Control	5548	5	16679151	16679350	1	1	1			0	0
G5__gsnor_Combination__CG__hypo__5549	G5	gsnor-ko	Combination	gsnor_Combination	CG	hypo	WT_Control	5549	5	16686051	16686250	1	1	1			0	0
G5__gsnor_Combination__CG__hypo__5550	G5	gsnor-ko	Combination	gsnor_Combination	CG	hypo	WT_Control	5550	5	16686101	16686300	1	1	1			0	0
G5__gsnor_Combination__CG__hypo__5551	G5	gsnor-ko	Combination	gsnor_Combination	CG	hypo	WT_Control	5551	5	16686401	16686600	1	1	1			0	0
G5__gsnor_Combination__CG__hypo__5552	G5	gsnor-ko	Combination	gsnor_Combination	CG	hypo	WT_Control	5552	5	16711351	16711550	1	1	1			0	0
G5__gsnor_Combination__CG__hypo__5553	G5	gsnor-ko	Combination	gsnor_Combination	CG	hypo	WT_Control	5553	5	16711401	16711600	1	1	1			0	0
G5__gsnor_Combination__CG__hypo__5554	G5	gsnor-ko	Combination	gsnor_Combination	CG	hypo	WT_Control	5554	5	16730451	16730650	1	1	1			0	0
G5__gsnor_Combination__CG__hypo__5555	G5	gsnor-ko	Combination	gsnor_Combination	CG	hypo	WT_Control	5555	5	16730551	16730750	1	1	1			0	0
G5__gsnor_Combination__CG__hypo__5556	G5	gsnor-ko	Combination	gsnor_Combination	CG	hypo	WT_Control	5556	5	16743801	16744000	1	1	1			0	0
G5__gsnor_Combination__CG__hypo__5557	G5	gsnor-ko	Combination	gsnor_Combination	CG	hypo	WT_Control	5557	5	16743851	16744050	1	1	1			0	0
G5__gsnor_Combination__CG__hypo__5558	G5	gsnor-ko	Combination	gsnor_Combination	CG	hypo	WT_Control	5558	5	16743901	16744100	1	1	1			0	0
G5__gsnor_Combination__CG__hypo__5559	G5	gsnor-ko	Combination	gsnor_Combination	CG	hypo	WT_Control	5559	5	16743951	16744150	1	1	1			0	0
G5__gsnor_Combination__CG__hypo__5560	G5	gsnor-ko	Combination	gsnor_Combination	CG	hypo	WT_Control	5560	5	16758901	16759100	1	1	1			0	0
G5__gsnor_Combination__CG__hypo__5561	G5	gsnor-ko	Combination	gsnor_Combination	CG	hypo	WT_Control	5561	5	16784051	16784250	1	1	1			0	0
G5__gsnor_Combination__CG__hypo__5562	G5	gsnor-ko	Combination	gsnor_Combination	CG	hypo	WT_Control	5562	5	16786651	16786850	1	1	1			0	0
G5__gsnor_Combination__CG__hypo__5563	G5	gsnor-ko	Combination	gsnor_Combination	CG	hypo	WT_Control	5563	5	16786701	16786900	1	1	1			0	0
G5__gsnor_Combination__CG__hypo__5564	G5	gsnor-ko	Combination	gsnor_Combination	CG	hypo	WT_Control	5564	5	16787001	16787200	1	1	1			0	0
G5__gsnor_Combination__CG__hypo__5565	G5	gsnor-ko	Combination	gsnor_Combination	CG	hypo	WT_Control	5565	5	16787051	16787250	1	1	1			0	0
G5__gsnor_Combination__CG__hypo__5566	G5	gsnor-ko	Combination	gsnor_Combination	CG	hypo	WT_Control	5566	5	16788251	16788450	1	1	1			0	0
G5__gsnor_Combination__CG__hypo__5567	G5	gsnor-ko	Combination	gsnor_Combination	CG	hypo	WT_Control	5567	5	16788301	16788500	1	1	1			0	0
G5__gsnor_Combination__CG__hypo__5568	G5	gsnor-ko	Combination	gsnor_Combination	CG	hypo	WT_Control	5568	5	16788351	16788550	1	1	1			0	0
G5__gsnor_Combination__CG__hypo__5569	G5	gsnor-ko	Combination	gsnor_Combination	CG	hypo	WT_Control	5569	5	16796651	16796850	1	1	1			0	0
G5__gsnor_Combination__CG__hypo__5570	G5	gsnor-ko	Combination	gsnor_Combination	CG	hypo	WT_Control	5570	5	16796701	16796900	1	1	1			0	0
G5__gsnor_Combination__CG__hypo__5571	G5	gsnor-ko	Combination	gsnor_Combination	CG	hypo	WT_Control	5571	5	16796751	16796950	1	1	1			0	0
G5__gsnor_Combination__CG__hypo__5572	G5	gsnor-ko	Combination	gsnor_Combination	CG	hypo	WT_Control	5572	5	16823701	16823900	1	1	1			0	0
G5__gsnor_Combination__CG__hypo__5573	G5	gsnor-ko	Combination	gsnor_Combination	CG	hypo	WT_Control	5573	5	16823751	16823950	1	1	1			0	0
G5__gsnor_Combination__CG__hypo__5574	G5	gsnor-ko	Combination	gsnor_Combination	CG	hypo	WT_Control	5574	5	16839201	16839400	1	1	1			0	0
G5__gsnor_Combination__CG__hypo__5575	G5	gsnor-ko	Combination	gsnor_Combination	CG	hypo	WT_Control	5575	5	16839451	16839650	1	1	1			0	0
G5__gsnor_Combination__CG__hypo__5576	G5	gsnor-ko	Combination	gsnor_Combination	CG	hypo	WT_Control	5576	5	16839501	16839700	1	1	1			0	0
G5__gsnor_Combination__CG__hypo__5577	G5	gsnor-ko	Combination	gsnor_Combination	CG	hypo	WT_Control	5577	5	16839551	16839750	1	1	1			0	0
G5__gsnor_Combination__CG__hypo__5578	G5	gsnor-ko	Combination	gsnor_Combination	CG	hypo	WT_Control	5578	5	16843901	16844100	1	1	1			0	0
G5__gsnor_Combination__CG__hypo__5579	G5	gsnor-ko	Combination	gsnor_Combination	CG	hypo	WT_Control	5579	5	16843951	16844150	1	1	1			0	0
G5__gsnor_Combination__CG__hypo__5580	G5	gsnor-ko	Combination	gsnor_Combination	CG	hypo	WT_Control	5580	5	16844001	16844200	1	1	1			0	0
G5__gsnor_Combination__CG__hypo__5581	G5	gsnor-ko	Combination	gsnor_Combination	CG	hypo	WT_Control	5581	5	16844051	16844250	1	1	1			0	0
G5__gsnor_Combination__CG__hypo__5582	G5	gsnor-ko	Combination	gsnor_Combination	CG	hypo	WT_Control	5582	5	16863001	16863200	1	1	1			0	0
G5__gsnor_Combination__CG__hypo__5583	G5	gsnor-ko	Combination	gsnor_Combination	CG	hypo	WT_Control	5583	5	16863051	16863250	1	1	1			0	0
G5__gsnor_Combination__CG__hypo__5584	G5	gsnor-ko	Combination	gsnor_Combination	CG	hypo	WT_Control	5584	5	16880601	16880800	1	1	1			0	0
G5__gsnor_Combination__CG__hypo__5585	G5	gsnor-ko	Combination	gsnor_Combination	CG	hypo	WT_Control	5585	5	16889351	16889550	1	1	1			0	0
G5__gsnor_Combination__CG__hypo__5586	G5	gsnor-ko	Combination	gsnor_Combination	CG	hypo	WT_Control	5586	5	16889401	16889600	1	1	1			0	0
G5__gsnor_Combination__CG__hypo__5587	G5	gsnor-ko	Combination	gsnor_Combination	CG	hypo	WT_Control	5587	5	16889451	16889650	1	1	1			0	0
G5__gsnor_Combination__CG__hypo__5588	G5	gsnor-ko	Combination	gsnor_Combination	CG	hypo	WT_Control	5588	5	16889501	16889700	1	1	1			0	0
G5__gsnor_Combination__CG__hypo__5589	G5	gsnor-ko	Combination	gsnor_Combination	CG	hypo	WT_Control	5589	5	16905701	16905900	1	1	1			0	0
G5__gsnor_Combination__CG__hypo__5590	G5	gsnor-ko	Combination	gsnor_Combination	CG	hypo	WT_Control	5590	5	16905751	16905950	1	1	1			0	0
G5__gsnor_Combination__CG__hypo__5591	G5	gsnor-ko	Combination	gsnor_Combination	CG	hypo	WT_Control	5591	5	16905851	16906050	1	1	1			0	0
G5__gsnor_Combination__CG__hypo__5592	G5	gsnor-ko	Combination	gsnor_Combination	CG	hypo	WT_Control	5592	5	16912151	16912350	1	1	1			0	0
G5__gsnor_Combination__CG__hypo__5593	G5	gsnor-ko	Combination	gsnor_Combination	CG	hypo	WT_Control	5593	5	16912201	16912400	1	1	1			0	0
G5__gsnor_Combination__CG__hypo__5594	G5	gsnor-ko	Combination	gsnor_Combination	CG	hypo	WT_Control	5594	5	16917601	16917800	1	1	1			0	0
G5__gsnor_Combination__CG__hypo__5595	G5	gsnor-ko	Combination	gsnor_Combination	CG	hypo	WT_Control	5595	5	16917651	16917850	1	1	1			0	0
G5__gsnor_Combination__CG__hypo__5596	G5	gsnor-ko	Combination	gsnor_Combination	CG	hypo	WT_Control	5596	5	16917701	16917900	1	1	1			0	0
G5__gsnor_Combination__CG__hypo__5597	G5	gsnor-ko	Combination	gsnor_Combination	CG	hypo	WT_Control	5597	5	16917751	16917950	1	1	1			0	0
G5__gsnor_Combination__CG__hypo__5598	G5	gsnor-ko	Combination	gsnor_Combination	CG	hypo	WT_Control	5598	5	16918351	16918550	1	1	1			0	0
G5__gsnor_Combination__CG__hypo__5599	G5	gsnor-ko	Combination	gsnor_Combination	CG	hypo	WT_Control	5599	5	16935201	16935400	1	1	1			0	0
G5__gsnor_Combination__CG__hypo__5600	G5	gsnor-ko	Combination	gsnor_Combination	CG	hypo	WT_Control	5600	5	16935251	16935450	1	1	1			0	0
G5__gsnor_Combination__CG__hypo__5601	G5	gsnor-ko	Combination	gsnor_Combination	CG	hypo	WT_Control	5601	5	16940151	16940350	1	1	1			0	0
G5__gsnor_Combination__CG__hypo__5602	G5	gsnor-ko	Combination	gsnor_Combination	CG	hypo	WT_Control	5602	5	16940201	16940400	1	1	1			0	0
G5__gsnor_Combination__CG__hypo__5603	G5	gsnor-ko	Combination	gsnor_Combination	CG	hypo	WT_Control	5603	5	16947751	16947950	1	1	1			0	0
G5__gsnor_Combination__CG__hypo__5604	G5	gsnor-ko	Combination	gsnor_Combination	CG	hypo	WT_Control	5604	5	16947801	16948000	1	1	1			0	0
G5__gsnor_Combination__CG__hypo__5605	G5	gsnor-ko	Combination	gsnor_Combination	CG	hypo	WT_Control	5605	5	16949601	16949800	1	1	1			0	0
G5__gsnor_Combination__CG__hypo__5606	G5	gsnor-ko	Combination	gsnor_Combination	CG	hypo	WT_Control	5606	5	16951651	16951850	1	1	1			0	0
G5__gsnor_Combination__CG__hypo__5607	G5	gsnor-ko	Combination	gsnor_Combination	CG	hypo	WT_Control	5607	5	16951701	16951900	1	1	1			0	0
G5__gsnor_Combination__CG__hypo__5608	G5	gsnor-ko	Combination	gsnor_Combination	CG	hypo	WT_Control	5608	5	16951751	16951950	1	1	1			0	0
G5__gsnor_Combination__CG__hypo__5609	G5	gsnor-ko	Combination	gsnor_Combination	CG	hypo	WT_Control	5609	5	16956851	16957050	1	1	1			0	0
G5__gsnor_Combination__CG__hypo__5610	G5	gsnor-ko	Combination	gsnor_Combination	CG	hypo	WT_Control	5610	5	16956901	16957100	1	1	1			0	0
G5__gsnor_Combination__CG__hypo__5611	G5	gsnor-ko	Combination	gsnor_Combination	CG	hypo	WT_Control	5611	5	16965451	16965650	1	1	1			0	0
G5__gsnor_Combination__CG__hypo__5612	G5	gsnor-ko	Combination	gsnor_Combination	CG	hypo	WT_Control	5612	5	16983751	16983950	1	1	1			0	0
G5__gsnor_Combination__CG__hypo__5613	G5	gsnor-ko	Combination	gsnor_Combination	CG	hypo	WT_Control	5613	5	16983801	16984000	1	1	1			0	0
G5__gsnor_Combination__CG__hypo__5614	G5	gsnor-ko	Combination	gsnor_Combination	CG	hypo	WT_Control	5614	5	16984101	16984300	1	1	1			0	0
G5__gsnor_Combination__CG__hypo__5615	G5	gsnor-ko	Combination	gsnor_Combination	CG	hypo	WT_Control	5615	5	16988751	16988950	1	1	1			0	0
G5__gsnor_Combination__CG__hypo__5616	G5	gsnor-ko	Combination	gsnor_Combination	CG	hypo	WT_Control	5616	5	16988801	16989000	1	1	1			0	0
G5__gsnor_Combination__CG__hypo__5617	G5	gsnor-ko	Combination	gsnor_Combination	CG	hypo	WT_Control	5617	5	16990651	16990850	1	1	1			0	0
G5__gsnor_Combination__CG__hypo__5618	G5	gsnor-ko	Combination	gsnor_Combination	CG	hypo	WT_Control	5618	5	16990701	16990900	1	1	1			0	0
G5__gsnor_Combination__CG__hypo__5619	G5	gsnor-ko	Combination	gsnor_Combination	CG	hypo	WT_Control	5619	5	16990751	16990950	1	1	1			0	0
G5__gsnor_Combination__CG__hypo__5620	G5	gsnor-ko	Combination	gsnor_Combination	CG	hypo	WT_Control	5620	5	16991401	16991600	1	1	1			0	0
G5__gsnor_Combination__CG__hypo__5621	G5	gsnor-ko	Combination	gsnor_Combination	CG	hypo	WT_Control	5621	5	16993551	16993750	1	1	1			0	0
G5__gsnor_Combination__CG__hypo__5622	G5	gsnor-ko	Combination	gsnor_Combination	CG	hypo	WT_Control	5622	5	16993601	16993800	1	1	1			0	0
G5__gsnor_Combination__CG__hypo__5623	G5	gsnor-ko	Combination	gsnor_Combination	CG	hypo	WT_Control	5623	5	16993651	16993850	1	1	1			0	0
G5__gsnor_Combination__CG__hypo__5624	G5	gsnor-ko	Combination	gsnor_Combination	CG	hypo	WT_Control	5624	5	16993701	16993900	1	1	1			0	0
G5__gsnor_Combination__CG__hypo__5625	G5	gsnor-ko	Combination	gsnor_Combination	CG	hypo	WT_Control	5625	5	17001701	17001900	1	1	1			0	0
G5__gsnor_Combination__CG__hypo__5626	G5	gsnor-ko	Combination	gsnor_Combination	CG	hypo	WT_Control	5626	5	17002201	17002400	1	1	1			0	0
G5__gsnor_Combination__CG__hypo__5627	G5	gsnor-ko	Combination	gsnor_Combination	CG	hypo	WT_Control	5627	5	17008851	17009050	1	1	1			0	0
G5__gsnor_Combination__CG__hypo__5628	G5	gsnor-ko	Combination	gsnor_Combination	CG	hypo	WT_Control	5628	5	17008901	17009100	1	1	1			0	0
G5__gsnor_Combination__CG__hypo__5629	G5	gsnor-ko	Combination	gsnor_Combination	CG	hypo	WT_Control	5629	5	17008951	17009150	1	1	1			0	0
G5__gsnor_Combination__CG__hypo__5630	G5	gsnor-ko	Combination	gsnor_Combination	CG	hypo	WT_Control	5630	5	17009151	17009350	1	1	1			0	0
G5__gsnor_Combination__CG__hypo__5631	G5	gsnor-ko	Combination	gsnor_Combination	CG	hypo	WT_Control	5631	5	17009201	17009400	1	1	1			0	0
G5__gsnor_Combination__CG__hypo__5632	G5	gsnor-ko	Combination	gsnor_Combination	CG	hypo	WT_Control	5632	5	17014301	17014500	1	1	1			0	0
G5__gsnor_Combination__CG__hypo__5633	G5	gsnor-ko	Combination	gsnor_Combination	CG	hypo	WT_Control	5633	5	17016251	17016450	1	1	1			0	0
G5__gsnor_Combination__CG__hypo__5634	G5	gsnor-ko	Combination	gsnor_Combination	CG	hypo	WT_Control	5634	5	17016401	17016600	1	1	1			0	0
G5__gsnor_Combination__CG__hypo__5635	G5	gsnor-ko	Combination	gsnor_Combination	CG	hypo	WT_Control	5635	5	17016451	17016650	1	1	1			0	0
G5__gsnor_Combination__CG__hypo__5636	G5	gsnor-ko	Combination	gsnor_Combination	CG	hypo	WT_Control	5636	5	17032251	17032450	1	1	1			0	0
G5__gsnor_Combination__CG__hypo__5637	G5	gsnor-ko	Combination	gsnor_Combination	CG	hypo	WT_Control	5637	5	17032301	17032500	1	1	1			0	0
G5__gsnor_Combination__CG__hypo__5638	G5	gsnor-ko	Combination	gsnor_Combination	CG	hypo	WT_Control	5638	5	17052551	17052750	1	1	1			0	0
G5__gsnor_Combination__CG__hypo__5639	G5	gsnor-ko	Combination	gsnor_Combination	CG	hypo	WT_Control	5639	5	17052601	17052800	1	1	1			0	0
G5__gsnor_Combination__CG__hypo__5640	G5	gsnor-ko	Combination	gsnor_Combination	CG	hypo	WT_Control	5640	5	17052651	17052850	1	1	1			0	0
G5__gsnor_Combination__CG__hypo__5641	G5	gsnor-ko	Combination	gsnor_Combination	CG	hypo	WT_Control	5641	5	17068101	17068300	1	1	1			0	0
G5__gsnor_Combination__CG__hypo__5642	G5	gsnor-ko	Combination	gsnor_Combination	CG	hypo	WT_Control	5642	5	17070001	17070200	1	1	1			0	0
G5__gsnor_Combination__CG__hypo__5643	G5	gsnor-ko	Combination	gsnor_Combination	CG	hypo	WT_Control	5643	5	17070051	17070250	1	1	1			0	0
G5__gsnor_Combination__CG__hypo__5644	G5	gsnor-ko	Combination	gsnor_Combination	CG	hypo	WT_Control	5644	5	17113951	17114150	1	1	1			0	0
G5__gsnor_Combination__CG__hypo__5645	G5	gsnor-ko	Combination	gsnor_Combination	CG	hypo	WT_Control	5645	5	17114001	17114200	1	1	1			0	0
G5__gsnor_Combination__CG__hypo__5646	G5	gsnor-ko	Combination	gsnor_Combination	CG	hypo	WT_Control	5646	5	17114051	17114250	1	1	1			0	0
G5__gsnor_Combination__CG__hypo__5647	G5	gsnor-ko	Combination	gsnor_Combination	CG	hypo	WT_Control	5647	5	17114101	17114300	1	1	1			0	0
G5__gsnor_Combination__CG__hypo__5648	G5	gsnor-ko	Combination	gsnor_Combination	CG	hypo	WT_Control	5648	5	17136401	17136600	1	1	1			0	0
G5__gsnor_Combination__CG__hypo__5649	G5	gsnor-ko	Combination	gsnor_Combination	CG	hypo	WT_Control	5649	5	17136451	17136650	1	1	1			0	0
G5__gsnor_Combination__CG__hypo__5650	G5	gsnor-ko	Combination	gsnor_Combination	CG	hypo	WT_Control	5650	5	17140301	17140500	1	1	1			0	0
G5__gsnor_Combination__CG__hypo__5651	G5	gsnor-ko	Combination	gsnor_Combination	CG	hypo	WT_Control	5651	5	17140351	17140550	1	1	1			0	0
G5__gsnor_Combination__CG__hypo__5652	G5	gsnor-ko	Combination	gsnor_Combination	CG	hypo	WT_Control	5652	5	17140401	17140600	1	1	1			0	0
G5__gsnor_Combination__CG__hypo__5653	G5	gsnor-ko	Combination	gsnor_Combination	CG	hypo	WT_Control	5653	5	17161451	17161650	1	1	1			0	0
G5__gsnor_Combination__CG__hypo__5654	G5	gsnor-ko	Combination	gsnor_Combination	CG	hypo	WT_Control	5654	5	17161501	17161700	1	1	1			0	0
G5__gsnor_Combination__CG__hypo__5655	G5	gsnor-ko	Combination	gsnor_Combination	CG	hypo	WT_Control	5655	5	17168101	17168300	1	1	1			0	0
G5__gsnor_Combination__CG__hypo__5656	G5	gsnor-ko	Combination	gsnor_Combination	CG	hypo	WT_Control	5656	5	17168151	17168350	1	1	1			0	0
G5__gsnor_Combination__CG__hypo__5657	G5	gsnor-ko	Combination	gsnor_Combination	CG	hypo	WT_Control	5657	5	17194351	17194550	1	1	1			0	0
G5__gsnor_Combination__CG__hypo__5658	G5	gsnor-ko	Combination	gsnor_Combination	CG	hypo	WT_Control	5658	5	17219001	17219200	1	1	1			0	0
G5__gsnor_Combination__CG__hypo__5659	G5	gsnor-ko	Combination	gsnor_Combination	CG	hypo	WT_Control	5659	5	17228551	17228750	1	1	1			0	0
G5__gsnor_Combination__CG__hypo__5660	G5	gsnor-ko	Combination	gsnor_Combination	CG	hypo	WT_Control	5660	5	17228601	17228800	1	1	1			0	0
G5__gsnor_Combination__CG__hypo__5661	G5	gsnor-ko	Combination	gsnor_Combination	CG	hypo	WT_Control	5661	5	17230351	17230550	1	1	1			0	0
G5__gsnor_Combination__CG__hypo__5662	G5	gsnor-ko	Combination	gsnor_Combination	CG	hypo	WT_Control	5662	5	17236401	17236600	1	1	1			0	0
G5__gsnor_Combination__CG__hypo__5663	G5	gsnor-ko	Combination	gsnor_Combination	CG	hypo	WT_Control	5663	5	17236451	17236650	1	1	1			0	0
G5__gsnor_Combination__CG__hypo__5664	G5	gsnor-ko	Combination	gsnor_Combination	CG	hypo	WT_Control	5664	5	17236501	17236700	1	1	1			0	0
G5__gsnor_Combination__CG__hypo__5665	G5	gsnor-ko	Combination	gsnor_Combination	CG	hypo	WT_Control	5665	5	17248601	17248800	1	1	1			0	0
G5__gsnor_Combination__CG__hypo__5666	G5	gsnor-ko	Combination	gsnor_Combination	CG	hypo	WT_Control	5666	5	17248651	17248850	1	1	1			0	0
G5__gsnor_Combination__CG__hypo__5667	G5	gsnor-ko	Combination	gsnor_Combination	CG	hypo	WT_Control	5667	5	17248701	17248900	1	1	1			0	0
G5__gsnor_Combination__CG__hypo__5668	G5	gsnor-ko	Combination	gsnor_Combination	CG	hypo	WT_Control	5668	5	17270051	17270250	1	1	1			0	0
G5__gsnor_Combination__CG__hypo__5669	G5	gsnor-ko	Combination	gsnor_Combination	CG	hypo	WT_Control	5669	5	17270101	17270300	1	1	1			0	0
G5__gsnor_Combination__CG__hypo__5670	G5	gsnor-ko	Combination	gsnor_Combination	CG	hypo	WT_Control	5670	5	17270151	17270350	1	1	1			0	0
G5__gsnor_Combination__CG__hypo__5671	G5	gsnor-ko	Combination	gsnor_Combination	CG	hypo	WT_Control	5671	5	17315751	17315950	1	1	1			0	0
G5__gsnor_Combination__CG__hypo__5672	G5	gsnor-ko	Combination	gsnor_Combination	CG	hypo	WT_Control	5672	5	17315801	17316000	1	1	1			0	0
G5__gsnor_Combination__CG__hypo__5673	G5	gsnor-ko	Combination	gsnor_Combination	CG	hypo	WT_Control	5673	5	17350951	17351150	1	1	1			0	0
G5__gsnor_Combination__CG__hypo__5674	G5	gsnor-ko	Combination	gsnor_Combination	CG	hypo	WT_Control	5674	5	17352401	17352600	1	1	1			0	0
G5__gsnor_Combination__CG__hypo__5675	G5	gsnor-ko	Combination	gsnor_Combination	CG	hypo	WT_Control	5675	5	17352451	17352650	1	1	1			0	0
G5__gsnor_Combination__CG__hypo__5676	G5	gsnor-ko	Combination	gsnor_Combination	CG	hypo	WT_Control	5676	5	17352501	17352700	1	1	1			0	0
G5__gsnor_Combination__CG__hypo__5677	G5	gsnor-ko	Combination	gsnor_Combination	CG	hypo	WT_Control	5677	5	17352551	17352750	1	1	1			0	0
G5__gsnor_Combination__CG__hypo__5678	G5	gsnor-ko	Combination	gsnor_Combination	CG	hypo	WT_Control	5678	5	17380801	17381000	1	1	1			0	0
G5__gsnor_Combination__CG__hypo__5679	G5	gsnor-ko	Combination	gsnor_Combination	CG	hypo	WT_Control	5679	5	17381501	17381700	1	1	1			0	0
G5__gsnor_Combination__CG__hypo__5680	G5	gsnor-ko	Combination	gsnor_Combination	CG	hypo	WT_Control	5680	5	17386301	17386500	1	1	1			0	0
G5__gsnor_Combination__CG__hypo__5681	G5	gsnor-ko	Combination	gsnor_Combination	CG	hypo	WT_Control	5681	5	17386351	17386550	1	1	1			0	0
G5__gsnor_Combination__CG__hypo__5682	G5	gsnor-ko	Combination	gsnor_Combination	CG	hypo	WT_Control	5682	5	17386401	17386600	1	1	1			0	0
G5__gsnor_Combination__CG__hypo__5683	G5	gsnor-ko	Combination	gsnor_Combination	CG	hypo	WT_Control	5683	5	17386601	17386800	1	1	1			0	0
G5__gsnor_Combination__CG__hypo__5684	G5	gsnor-ko	Combination	gsnor_Combination	CG	hypo	WT_Control	5684	5	17387601	17387800	1	1	1			0	0
G5__gsnor_Combination__CG__hypo__5685	G5	gsnor-ko	Combination	gsnor_Combination	CG	hypo	WT_Control	5685	5	17387651	17387850	1	1	1			0	0
G5__gsnor_Combination__CG__hypo__5686	G5	gsnor-ko	Combination	gsnor_Combination	CG	hypo	WT_Control	5686	5	17430851	17431050	1	1	1			0	0
G5__gsnor_Combination__CG__hypo__5687	G5	gsnor-ko	Combination	gsnor_Combination	CG	hypo	WT_Control	5687	5	17430901	17431100	1	1	1			0	0
G5__gsnor_Combination__CG__hypo__5688	G5	gsnor-ko	Combination	gsnor_Combination	CG	hypo	WT_Control	5688	5	17430951	17431150	1	1	1			0	0
G5__gsnor_Combination__CG__hypo__5689	G5	gsnor-ko	Combination	gsnor_Combination	CG	hypo	WT_Control	5689	5	17470501	17470700	1	1	1			0	0
G5__gsnor_Combination__CG__hypo__5690	G5	gsnor-ko	Combination	gsnor_Combination	CG	hypo	WT_Control	5690	5	17470601	17470800	1	1	1			0	0
G5__gsnor_Combination__CG__hypo__5691	G5	gsnor-ko	Combination	gsnor_Combination	CG	hypo	WT_Control	5691	5	17487151	17487350	1	1	1			0	0
G5__gsnor_Combination__CG__hypo__5692	G5	gsnor-ko	Combination	gsnor_Combination	CG	hypo	WT_Control	5692	5	17487201	17487400	1	1	1			0	0
G5__gsnor_Combination__CG__hypo__5693	G5	gsnor-ko	Combination	gsnor_Combination	CG	hypo	WT_Control	5693	5	17487251	17487450	1	1	1			0	0
G5__gsnor_Combination__CG__hypo__5694	G5	gsnor-ko	Combination	gsnor_Combination	CG	hypo	WT_Control	5694	5	17487301	17487500	1	1	1			0	0
G5__gsnor_Combination__CG__hypo__5695	G5	gsnor-ko	Combination	gsnor_Combination	CG	hypo	WT_Control	5695	5	17490051	17490250	1	1	1			0	0
G5__gsnor_Combination__CG__hypo__5696	G5	gsnor-ko	Combination	gsnor_Combination	CG	hypo	WT_Control	5696	5	17490101	17490300	1	1	1			0	0
G5__gsnor_Combination__CG__hypo__5697	G5	gsnor-ko	Combination	gsnor_Combination	CG	hypo	WT_Control	5697	5	17490151	17490350	1	1	1			0	0
G5__gsnor_Combination__CG__hypo__5698	G5	gsnor-ko	Combination	gsnor_Combination	CG	hypo	WT_Control	5698	5	17490201	17490400	1	1	1			0	0
G5__gsnor_Combination__CG__hypo__5699	G5	gsnor-ko	Combination	gsnor_Combination	CG	hypo	WT_Control	5699	5	17490251	17490450	1	1	1			0	0
G5__gsnor_Combination__CG__hypo__5700	G5	gsnor-ko	Combination	gsnor_Combination	CG	hypo	WT_Control	5700	5	17495201	17495400	1	1	1			0	0
G5__gsnor_Combination__CG__hypo__5701	G5	gsnor-ko	Combination	gsnor_Combination	CG	hypo	WT_Control	5701	5	17495251	17495450	1	1	1			0	0
G5__gsnor_Combination__CG__hypo__5702	G5	gsnor-ko	Combination	gsnor_Combination	CG	hypo	WT_Control	5702	5	17495301	17495500	1	1	1			0	0
G5__gsnor_Combination__CG__hypo__5703	G5	gsnor-ko	Combination	gsnor_Combination	CG	hypo	WT_Control	5703	5	17495351	17495550	1	1	1			0	0
G5__gsnor_Combination__CG__hypo__5704	G5	gsnor-ko	Combination	gsnor_Combination	CG	hypo	WT_Control	5704	5	17503351	17503550	1	1	1			0	0
G5__gsnor_Combination__CG__hypo__5705	G5	gsnor-ko	Combination	gsnor_Combination	CG	hypo	WT_Control	5705	5	17528601	17528800	1	1	1			0	0
G5__gsnor_Combination__CG__hypo__5706	G5	gsnor-ko	Combination	gsnor_Combination	CG	hypo	WT_Control	5706	5	17546651	17546850	1	1	1			0	0
G5__gsnor_Combination__CG__hypo__5707	G5	gsnor-ko	Combination	gsnor_Combination	CG	hypo	WT_Control	5707	5	17562651	17562850	1	1	1			0	0
G5__gsnor_Combination__CG__hypo__5708	G5	gsnor-ko	Combination	gsnor_Combination	CG	hypo	WT_Control	5708	5	17562701	17562900	1	1	1			0	0
G5__gsnor_Combination__CG__hypo__5709	G5	gsnor-ko	Combination	gsnor_Combination	CG	hypo	WT_Control	5709	5	17562751	17562950	1	1	1			0	0
G5__gsnor_Combination__CG__hypo__5710	G5	gsnor-ko	Combination	gsnor_Combination	CG	hypo	WT_Control	5710	5	17562801	17563000	1	1	1			0	0
G5__gsnor_Combination__CG__hypo__5711	G5	gsnor-ko	Combination	gsnor_Combination	CG	hypo	WT_Control	5711	5	17606251	17606450	1	1	1			0	0
G5__gsnor_Combination__CG__hypo__5712	G5	gsnor-ko	Combination	gsnor_Combination	CG	hypo	WT_Control	5712	5	17612801	17613000	1	1	1			0	0
G5__gsnor_Combination__CG__hypo__5713	G5	gsnor-ko	Combination	gsnor_Combination	CG	hypo	WT_Control	5713	5	17614751	17614950	1	1	1			0	0
G5__gsnor_Combination__CG__hypo__5714	G5	gsnor-ko	Combination	gsnor_Combination	CG	hypo	WT_Control	5714	5	17658351	17658550	1	1	1			0	0
G5__gsnor_Combination__CG__hypo__5715	G5	gsnor-ko	Combination	gsnor_Combination	CG	hypo	WT_Control	5715	5	17659551	17659750	1	1	1			0	0
G5__gsnor_Combination__CG__hypo__5716	G5	gsnor-ko	Combination	gsnor_Combination	CG	hypo	WT_Control	5716	5	17660801	17661000	1	1	1			0	0
G5__gsnor_Combination__CG__hypo__5717	G5	gsnor-ko	Combination	gsnor_Combination	CG	hypo	WT_Control	5717	5	17674051	17674250	1	1	1			0	0
G5__gsnor_Combination__CG__hypo__5718	G5	gsnor-ko	Combination	gsnor_Combination	CG	hypo	WT_Control	5718	5	17674101	17674300	1	1	1			0	0
G5__gsnor_Combination__CG__hypo__5719	G5	gsnor-ko	Combination	gsnor_Combination	CG	hypo	WT_Control	5719	5	17674151	17674350	1	1	1			0	0
G5__gsnor_Combination__CG__hypo__5720	G5	gsnor-ko	Combination	gsnor_Combination	CG	hypo	WT_Control	5720	5	17674201	17674400	1	1	1			0	0
G5__gsnor_Combination__CG__hypo__5721	G5	gsnor-ko	Combination	gsnor_Combination	CG	hypo	WT_Control	5721	5	17685651	17685850	1	1	1			0	0
G5__gsnor_Combination__CG__hypo__5722	G5	gsnor-ko	Combination	gsnor_Combination	CG	hypo	WT_Control	5722	5	17685701	17685900	1	1	1			0	0
G5__gsnor_Combination__CG__hypo__5723	G5	gsnor-ko	Combination	gsnor_Combination	CG	hypo	WT_Control	5723	5	17685751	17685950	1	1	1			0	0
G5__gsnor_Combination__CG__hypo__5724	G5	gsnor-ko	Combination	gsnor_Combination	CG	hypo	WT_Control	5724	5	17685801	17686000	1	1	1			0	0
G5__gsnor_Combination__CG__hypo__5725	G5	gsnor-ko	Combination	gsnor_Combination	CG	hypo	WT_Control	5725	5	17690351	17690550	1	1	1			0	0
G5__gsnor_Combination__CG__hypo__5726	G5	gsnor-ko	Combination	gsnor_Combination	CG	hypo	WT_Control	5726	5	17700401	17700600	1	1	1			0	0
G5__gsnor_Combination__CG__hypo__5727	G5	gsnor-ko	Combination	gsnor_Combination	CG	hypo	WT_Control	5727	5	17700451	17700650	1	1	1			0	0
G5__gsnor_Combination__CG__hypo__5728	G5	gsnor-ko	Combination	gsnor_Combination	CG	hypo	WT_Control	5728	5	17700501	17700700	1	1	1			0	0
G5__gsnor_Combination__CG__hypo__5729	G5	gsnor-ko	Combination	gsnor_Combination	CG	hypo	WT_Control	5729	5	17702551	17702750	1	1	1			0	0
G5__gsnor_Combination__CG__hypo__5730	G5	gsnor-ko	Combination	gsnor_Combination	CG	hypo	WT_Control	5730	5	17708251	17708450	1	1	1			0	0
G5__gsnor_Combination__CG__hypo__5731	G5	gsnor-ko	Combination	gsnor_Combination	CG	hypo	WT_Control	5731	5	17708301	17708500	1	1	1			0	0
G5__gsnor_Combination__CG__hypo__5732	G5	gsnor-ko	Combination	gsnor_Combination	CG	hypo	WT_Control	5732	5	17728751	17728950	1	1	1			0	0
G5__gsnor_Combination__CG__hypo__5733	G5	gsnor-ko	Combination	gsnor_Combination	CG	hypo	WT_Control	5733	5	17728801	17729000	1	1	1			0	0
G5__gsnor_Combination__CG__hypo__5734	G5	gsnor-ko	Combination	gsnor_Combination	CG	hypo	WT_Control	5734	5	17728851	17729050	1	1	1			0	0
G5__gsnor_Combination__CG__hypo__5735	G5	gsnor-ko	Combination	gsnor_Combination	CG	hypo	WT_Control	5735	5	17728901	17729100	1	1	1			0	0
G5__gsnor_Combination__CG__hypo__5736	G5	gsnor-ko	Combination	gsnor_Combination	CG	hypo	WT_Control	5736	5	17728951	17729150	1	1	1			0	0
G5__gsnor_Combination__CG__hypo__5737	G5	gsnor-ko	Combination	gsnor_Combination	CG	hypo	WT_Control	5737	5	17729001	17729200	1	1	1			0	0
G5__gsnor_Combination__CG__hypo__5738	G5	gsnor-ko	Combination	gsnor_Combination	CG	hypo	WT_Control	5738	5	17729051	17729250	1	1	1			0	0
G5__gsnor_Combination__CG__hypo__5739	G5	gsnor-ko	Combination	gsnor_Combination	CG	hypo	WT_Control	5739	5	17729101	17729300	1	1	1			0	0
G5__gsnor_Combination__CG__hypo__5740	G5	gsnor-ko	Combination	gsnor_Combination	CG	hypo	WT_Control	5740	5	17729151	17729350	1	1	1			0	0
G5__gsnor_Combination__CG__hypo__5741	G5	gsnor-ko	Combination	gsnor_Combination	CG	hypo	WT_Control	5741	5	17737001	17737200	1	1	1			0	0
G5__gsnor_Combination__CG__hypo__5742	G5	gsnor-ko	Combination	gsnor_Combination	CG	hypo	WT_Control	5742	5	17737051	17737250	1	1	1			0	0
G5__gsnor_Combination__CG__hypo__5743	G5	gsnor-ko	Combination	gsnor_Combination	CG	hypo	WT_Control	5743	5	17737101	17737300	1	1	1			0	0
G5__gsnor_Combination__CG__hypo__5744	G5	gsnor-ko	Combination	gsnor_Combination	CG	hypo	WT_Control	5744	5	17749351	17749550	1	1	1			0	0
G5__gsnor_Combination__CG__hypo__5745	G5	gsnor-ko	Combination	gsnor_Combination	CG	hypo	WT_Control	5745	5	17749401	17749600	1	1	1			0	0
G5__gsnor_Combination__CG__hypo__5746	G5	gsnor-ko	Combination	gsnor_Combination	CG	hypo	WT_Control	5746	5	17785051	17785250	1	1	1			0	0
G5__gsnor_Combination__CG__hypo__5747	G5	gsnor-ko	Combination	gsnor_Combination	CG	hypo	WT_Control	5747	5	17785101	17785300	1	1	1			0	0
G5__gsnor_Combination__CG__hypo__5748	G5	gsnor-ko	Combination	gsnor_Combination	CG	hypo	WT_Control	5748	5	17785151	17785350	1	1	1			0	0
G5__gsnor_Combination__CG__hypo__5749	G5	gsnor-ko	Combination	gsnor_Combination	CG	hypo	WT_Control	5749	5	17785201	17785400	1	1	1			0	0
G5__gsnor_Combination__CG__hypo__5750	G5	gsnor-ko	Combination	gsnor_Combination	CG	hypo	WT_Control	5750	5	17785251	17785450	1	1	1			0	0
G5__gsnor_Combination__CG__hypo__5751	G5	gsnor-ko	Combination	gsnor_Combination	CG	hypo	WT_Control	5751	5	17788201	17788400	1	1	1			0	0
G5__gsnor_Combination__CG__hypo__5752	G5	gsnor-ko	Combination	gsnor_Combination	CG	hypo	WT_Control	5752	5	17788251	17788450	1	1	1			0	0
G5__gsnor_Combination__CG__hypo__5753	G5	gsnor-ko	Combination	gsnor_Combination	CG	hypo	WT_Control	5753	5	17802351	17802550	1	1	1			0	0
G5__gsnor_Combination__CG__hypo__5754	G5	gsnor-ko	Combination	gsnor_Combination	CG	hypo	WT_Control	5754	5	17802401	17802600	1	1	1			0	0
G5__gsnor_Combination__CG__hypo__5755	G5	gsnor-ko	Combination	gsnor_Combination	CG	hypo	WT_Control	5755	5	17815901	17816100	1	1	1			0	0
G5__gsnor_Combination__CG__hypo__5756	G5	gsnor-ko	Combination	gsnor_Combination	CG	hypo	WT_Control	5756	5	17820301	17820500	1	1	1			0	0
G5__gsnor_Combination__CG__hypo__5757	G5	gsnor-ko	Combination	gsnor_Combination	CG	hypo	WT_Control	5757	5	17820351	17820550	1	1	1			0	0
G5__gsnor_Combination__CG__hypo__5758	G5	gsnor-ko	Combination	gsnor_Combination	CG	hypo	WT_Control	5758	5	17820401	17820600	1	1	1			0	0
G5__gsnor_Combination__CG__hypo__5759	G5	gsnor-ko	Combination	gsnor_Combination	CG	hypo	WT_Control	5759	5	17820451	17820650	1	1	1			0	0
G5__gsnor_Combination__CG__hypo__5760	G5	gsnor-ko	Combination	gsnor_Combination	CG	hypo	WT_Control	5760	5	17820501	17820700	1	1	1			0	0
G5__gsnor_Combination__CG__hypo__5761	G5	gsnor-ko	Combination	gsnor_Combination	CG	hypo	WT_Control	5761	5	17821251	17821450	1	1	1			0	0
G5__gsnor_Combination__CG__hypo__5762	G5	gsnor-ko	Combination	gsnor_Combination	CG	hypo	WT_Control	5762	5	17821301	17821500	1	1	1			0	0
G5__gsnor_Combination__CG__hypo__5763	G5	gsnor-ko	Combination	gsnor_Combination	CG	hypo	WT_Control	5763	5	17821351	17821550	1	1	1			0	0
G5__gsnor_Combination__CG__hypo__5764	G5	gsnor-ko	Combination	gsnor_Combination	CG	hypo	WT_Control	5764	5	17821401	17821600	1	1	1			0	0
G5__gsnor_Combination__CG__hypo__5765	G5	gsnor-ko	Combination	gsnor_Combination	CG	hypo	WT_Control	5765	5	17835001	17835200	1	1	1			0	0
G5__gsnor_Combination__CG__hypo__5766	G5	gsnor-ko	Combination	gsnor_Combination	CG	hypo	WT_Control	5766	5	17835051	17835250	1	1	1			0	0
G5__gsnor_Combination__CG__hypo__5767	G5	gsnor-ko	Combination	gsnor_Combination	CG	hypo	WT_Control	5767	5	17835101	17835300	1	1	1			0	0
G5__gsnor_Combination__CG__hypo__5768	G5	gsnor-ko	Combination	gsnor_Combination	CG	hypo	WT_Control	5768	5	17853751	17853950	1	1	1			0	0
G5__gsnor_Combination__CG__hypo__5769	G5	gsnor-ko	Combination	gsnor_Combination	CG	hypo	WT_Control	5769	5	17853801	17854000	1	1	1			0	0
G5__gsnor_Combination__CG__hypo__5770	G5	gsnor-ko	Combination	gsnor_Combination	CG	hypo	WT_Control	5770	5	17853851	17854050	1	1	1			0	0
G5__gsnor_Combination__CG__hypo__5771	G5	gsnor-ko	Combination	gsnor_Combination	CG	hypo	WT_Control	5771	5	17853901	17854100	1	1	1			0	0
G5__gsnor_Combination__CG__hypo__5772	G5	gsnor-ko	Combination	gsnor_Combination	CG	hypo	WT_Control	5772	5	17853951	17854150	1	1	1			0	0
G5__gsnor_Combination__CG__hypo__5773	G5	gsnor-ko	Combination	gsnor_Combination	CG	hypo	WT_Control	5773	5	17854001	17854200	1	1	1			0	0
G5__gsnor_Combination__CG__hypo__5774	G5	gsnor-ko	Combination	gsnor_Combination	CG	hypo	WT_Control	5774	5	17860001	17860200	1	1	1			0	0
G5__gsnor_Combination__CG__hypo__5775	G5	gsnor-ko	Combination	gsnor_Combination	CG	hypo	WT_Control	5775	5	17879401	17879600	1	1	1			0	0
G5__gsnor_Combination__CG__hypo__5776	G5	gsnor-ko	Combination	gsnor_Combination	CG	hypo	WT_Control	5776	5	17911401	17911600	1	1	1			0	0
G5__gsnor_Combination__CG__hypo__5777	G5	gsnor-ko	Combination	gsnor_Combination	CG	hypo	WT_Control	5777	5	17934251	17934450	1	1	1			0	0
G5__gsnor_Combination__CG__hypo__5778	G5	gsnor-ko	Combination	gsnor_Combination	CG	hypo	WT_Control	5778	5	17934301	17934500	1	1	1			0	0
G5__gsnor_Combination__CG__hypo__5779	G5	gsnor-ko	Combination	gsnor_Combination	CG	hypo	WT_Control	5779	5	17967201	17967400	1	1	1			0	0
G5__gsnor_Combination__CG__hypo__5780	G5	gsnor-ko	Combination	gsnor_Combination	CG	hypo	WT_Control	5780	5	17967251	17967450	1	1	1			0	0
G5__gsnor_Combination__CG__hypo__5781	G5	gsnor-ko	Combination	gsnor_Combination	CG	hypo	WT_Control	5781	5	17967301	17967500	1	1	1			0	0
G5__gsnor_Combination__CG__hypo__5782	G5	gsnor-ko	Combination	gsnor_Combination	CG	hypo	WT_Control	5782	5	17967351	17967550	1	1	1			0	0
G5__gsnor_Combination__CG__hypo__5783	G5	gsnor-ko	Combination	gsnor_Combination	CG	hypo	WT_Control	5783	5	18009451	18009650	1	1	1			0	0
G5__gsnor_Combination__CG__hypo__5784	G5	gsnor-ko	Combination	gsnor_Combination	CG	hypo	WT_Control	5784	5	18015651	18015850	1	1	1			0	0
G5__gsnor_Combination__CG__hypo__5785	G5	gsnor-ko	Combination	gsnor_Combination	CG	hypo	WT_Control	5785	5	18033701	18033900	1	1	1			0	0
G5__gsnor_Combination__CG__hypo__5786	G5	gsnor-ko	Combination	gsnor_Combination	CG	hypo	WT_Control	5786	5	18033751	18033950	1	1	1			0	0
G5__gsnor_Combination__CG__hypo__5787	G5	gsnor-ko	Combination	gsnor_Combination	CG	hypo	WT_Control	5787	5	18034201	18034400	1	1	1			0	0
G5__gsnor_Combination__CG__hypo__5788	G5	gsnor-ko	Combination	gsnor_Combination	CG	hypo	WT_Control	5788	5	18034251	18034450	1	1	1			0	0
G5__gsnor_Combination__CG__hypo__5789	G5	gsnor-ko	Combination	gsnor_Combination	CG	hypo	WT_Control	5789	5	18048451	18048650	1	1	1			0	0
G5__gsnor_Combination__CG__hypo__5790	G5	gsnor-ko	Combination	gsnor_Combination	CG	hypo	WT_Control	5790	5	18048501	18048700	1	1	1			0	0
G5__gsnor_Combination__CG__hypo__5791	G5	gsnor-ko	Combination	gsnor_Combination	CG	hypo	WT_Control	5791	5	18048551	18048750	1	1	1			0	0
G5__gsnor_Combination__CG__hypo__5792	G5	gsnor-ko	Combination	gsnor_Combination	CG	hypo	WT_Control	5792	5	18055751	18055950	1	1	1			0	0
G5__gsnor_Combination__CG__hypo__5793	G5	gsnor-ko	Combination	gsnor_Combination	CG	hypo	WT_Control	5793	5	18056351	18056550	1	1	1			0	0
G5__gsnor_Combination__CG__hypo__5794	G5	gsnor-ko	Combination	gsnor_Combination	CG	hypo	WT_Control	5794	5	18057701	18057900	1	1	1			0	0
G5__gsnor_Combination__CG__hypo__5795	G5	gsnor-ko	Combination	gsnor_Combination	CG	hypo	WT_Control	5795	5	18057751	18057950	1	1	1			0	0
G5__gsnor_Combination__CG__hypo__5796	G5	gsnor-ko	Combination	gsnor_Combination	CG	hypo	WT_Control	5796	5	18057801	18058000	1	1	1			0	0
G5__gsnor_Combination__CG__hypo__5797	G5	gsnor-ko	Combination	gsnor_Combination	CG	hypo	WT_Control	5797	5	18057851	18058050	1	1	1			0	0
G5__gsnor_Combination__CG__hypo__5798	G5	gsnor-ko	Combination	gsnor_Combination	CG	hypo	WT_Control	5798	5	18057901	18058100	1	1	1			0	0
G5__gsnor_Combination__CG__hypo__5799	G5	gsnor-ko	Combination	gsnor_Combination	CG	hypo	WT_Control	5799	5	18061801	18062000	1	1	1			0	0
G5__gsnor_Combination__CG__hypo__5800	G5	gsnor-ko	Combination	gsnor_Combination	CG	hypo	WT_Control	5800	5	18065351	18065550	1	1	1			0	0
G5__gsnor_Combination__CG__hypo__5801	G5	gsnor-ko	Combination	gsnor_Combination	CG	hypo	WT_Control	5801	5	18071651	18071850	1	1	1			0	0
G5__gsnor_Combination__CG__hypo__5802	G5	gsnor-ko	Combination	gsnor_Combination	CG	hypo	WT_Control	5802	5	18083701	18083900	1	1	1			0	0
G5__gsnor_Combination__CG__hypo__5803	G5	gsnor-ko	Combination	gsnor_Combination	CG	hypo	WT_Control	5803	5	18083751	18083950	1	1	1			0	0
G5__gsnor_Combination__CG__hypo__5804	G5	gsnor-ko	Combination	gsnor_Combination	CG	hypo	WT_Control	5804	5	18086901	18087100	1	1	1			0	0
G5__gsnor_Combination__CG__hypo__5805	G5	gsnor-ko	Combination	gsnor_Combination	CG	hypo	WT_Control	5805	5	18087001	18087200	1	1	1			0	0
G5__gsnor_Combination__CG__hypo__5806	G5	gsnor-ko	Combination	gsnor_Combination	CG	hypo	WT_Control	5806	5	18091751	18091950	1	1	1			0	0
G5__gsnor_Combination__CG__hypo__5807	G5	gsnor-ko	Combination	gsnor_Combination	CG	hypo	WT_Control	5807	5	18107101	18107300	1	1	1			0	0
G5__gsnor_Combination__CG__hypo__5808	G5	gsnor-ko	Combination	gsnor_Combination	CG	hypo	WT_Control	5808	5	18107151	18107350	1	1	1			0	0
G5__gsnor_Combination__CG__hypo__5809	G5	gsnor-ko	Combination	gsnor_Combination	CG	hypo	WT_Control	5809	5	18107201	18107400	1	1	1			0	0
G5__gsnor_Combination__CG__hypo__5810	G5	gsnor-ko	Combination	gsnor_Combination	CG	hypo	WT_Control	5810	5	18107251	18107450	1	1	1			0	0
G5__gsnor_Combination__CG__hypo__5811	G5	gsnor-ko	Combination	gsnor_Combination	CG	hypo	WT_Control	5811	5	18110701	18110900	1	1	1			0	0
G5__gsnor_Combination__CG__hypo__5812	G5	gsnor-ko	Combination	gsnor_Combination	CG	hypo	WT_Control	5812	5	18110751	18110950	1	1	1			0	0
G5__gsnor_Combination__CG__hypo__5813	G5	gsnor-ko	Combination	gsnor_Combination	CG	hypo	WT_Control	5813	5	18115651	18115850	1	1	1			0	0
G5__gsnor_Combination__CG__hypo__5814	G5	gsnor-ko	Combination	gsnor_Combination	CG	hypo	WT_Control	5814	5	18116351	18116550	1	1	1			0	0
G5__gsnor_Combination__CG__hypo__5815	G5	gsnor-ko	Combination	gsnor_Combination	CG	hypo	WT_Control	5815	5	18116401	18116600	1	1	1			0	0
G5__gsnor_Combination__CG__hypo__5816	G5	gsnor-ko	Combination	gsnor_Combination	CG	hypo	WT_Control	5816	5	18180451	18180650	1	1	1			0	0
G5__gsnor_Combination__CG__hypo__5817	G5	gsnor-ko	Combination	gsnor_Combination	CG	hypo	WT_Control	5817	5	18183901	18184100	1	1	1			0	0
G5__gsnor_Combination__CG__hypo__5818	G5	gsnor-ko	Combination	gsnor_Combination	CG	hypo	WT_Control	5818	5	18230651	18230850	1	1	1			0	0
G5__gsnor_Combination__CG__hypo__5819	G5	gsnor-ko	Combination	gsnor_Combination	CG	hypo	WT_Control	5819	5	18241651	18241850	1	1	1			0	0
G5__gsnor_Combination__CG__hypo__5820	G5	gsnor-ko	Combination	gsnor_Combination	CG	hypo	WT_Control	5820	5	18241701	18241900	1	1	1			0	0
G5__gsnor_Combination__CG__hypo__5821	G5	gsnor-ko	Combination	gsnor_Combination	CG	hypo	WT_Control	5821	5	18241851	18242050	1	1	1			0	0
G5__gsnor_Combination__CG__hypo__5822	G5	gsnor-ko	Combination	gsnor_Combination	CG	hypo	WT_Control	5822	5	18241901	18242100	1	1	1			0	0
G5__gsnor_Combination__CG__hypo__5823	G5	gsnor-ko	Combination	gsnor_Combination	CG	hypo	WT_Control	5823	5	18242001	18242200	1	1	1			0	0
G5__gsnor_Combination__CG__hypo__5824	G5	gsnor-ko	Combination	gsnor_Combination	CG	hypo	WT_Control	5824	5	18249001	18249200	1	1	1			0	0
G5__gsnor_Combination__CG__hypo__5825	G5	gsnor-ko	Combination	gsnor_Combination	CG	hypo	WT_Control	5825	5	18249851	18250050	1	1	1			0	0
G5__gsnor_Combination__CG__hypo__5826	G5	gsnor-ko	Combination	gsnor_Combination	CG	hypo	WT_Control	5826	5	18251951	18252150	1	1	1			0	0
G5__gsnor_Combination__CG__hypo__5827	G5	gsnor-ko	Combination	gsnor_Combination	CG	hypo	WT_Control	5827	5	18262351	18262550	1	1	1			0	0
G5__gsnor_Combination__CG__hypo__5828	G5	gsnor-ko	Combination	gsnor_Combination	CG	hypo	WT_Control	5828	5	18266451	18266650	1	1	1			0	0
G5__gsnor_Combination__CG__hypo__5829	G5	gsnor-ko	Combination	gsnor_Combination	CG	hypo	WT_Control	5829	5	18267451	18267650	1	1	1			0	0
G5__gsnor_Combination__CG__hypo__5830	G5	gsnor-ko	Combination	gsnor_Combination	CG	hypo	WT_Control	5830	5	18270601	18270800	1	1	1			0	0
G5__gsnor_Combination__CG__hypo__5831	G5	gsnor-ko	Combination	gsnor_Combination	CG	hypo	WT_Control	5831	5	18270651	18270850	1	1	1			0	0
G5__gsnor_Combination__CG__hypo__5832	G5	gsnor-ko	Combination	gsnor_Combination	CG	hypo	WT_Control	5832	5	18326951	18327150	1	1	1			0	0
G5__gsnor_Combination__CG__hypo__5833	G5	gsnor-ko	Combination	gsnor_Combination	CG	hypo	WT_Control	5833	5	18339401	18339600	1	1	1			0	0
G5__gsnor_Combination__CG__hypo__5834	G5	gsnor-ko	Combination	gsnor_Combination	CG	hypo	WT_Control	5834	5	18339451	18339650	1	1	1			0	0
G5__gsnor_Combination__CG__hypo__5835	G5	gsnor-ko	Combination	gsnor_Combination	CG	hypo	WT_Control	5835	5	18339501	18339700	1	1	1			0	0
G5__gsnor_Combination__CG__hypo__5836	G5	gsnor-ko	Combination	gsnor_Combination	CG	hypo	WT_Control	5836	5	18343451	18343650	1	1	1			0	0
G5__gsnor_Combination__CG__hypo__5837	G5	gsnor-ko	Combination	gsnor_Combination	CG	hypo	WT_Control	5837	5	18343501	18343700	1	1	1			0	0
G5__gsnor_Combination__CG__hypo__5838	G5	gsnor-ko	Combination	gsnor_Combination	CG	hypo	WT_Control	5838	5	18343551	18343750	1	1	1			0	0
G5__gsnor_Combination__CG__hypo__5839	G5	gsnor-ko	Combination	gsnor_Combination	CG	hypo	WT_Control	5839	5	18343601	18343800	1	1	1			0	0
G5__gsnor_Combination__CG__hypo__5840	G5	gsnor-ko	Combination	gsnor_Combination	CG	hypo	WT_Control	5840	5	18343651	18343850	1	1	1			0	0
G5__gsnor_Combination__CG__hypo__5841	G5	gsnor-ko	Combination	gsnor_Combination	CG	hypo	WT_Control	5841	5	18343701	18343900	1	1	1			0	0
G5__gsnor_Combination__CG__hypo__5842	G5	gsnor-ko	Combination	gsnor_Combination	CG	hypo	WT_Control	5842	5	18384851	18385050	1	1	1			0	0
G5__gsnor_Combination__CG__hypo__5843	G5	gsnor-ko	Combination	gsnor_Combination	CG	hypo	WT_Control	5843	5	18400201	18400400	1	1	1			0	0
G5__gsnor_Combination__CG__hypo__5844	G5	gsnor-ko	Combination	gsnor_Combination	CG	hypo	WT_Control	5844	5	18402301	18402500	1	1	1			0	0
G5__gsnor_Combination__CG__hypo__5845	G5	gsnor-ko	Combination	gsnor_Combination	CG	hypo	WT_Control	5845	5	18402351	18402550	1	1	1			0	0
G5__gsnor_Combination__CG__hypo__5846	G5	gsnor-ko	Combination	gsnor_Combination	CG	hypo	WT_Control	5846	5	18402401	18402600	1	1	1			0	0
G5__gsnor_Combination__CG__hypo__5847	G5	gsnor-ko	Combination	gsnor_Combination	CG	hypo	WT_Control	5847	5	18402451	18402650	1	1	1			0	0
G5__gsnor_Combination__CG__hypo__5848	G5	gsnor-ko	Combination	gsnor_Combination	CG	hypo	WT_Control	5848	5	18412501	18412700	1	1	1			0	0
G5__gsnor_Combination__CG__hypo__5849	G5	gsnor-ko	Combination	gsnor_Combination	CG	hypo	WT_Control	5849	5	18422301	18422500	1	1	1			0	0
G5__gsnor_Combination__CG__hypo__5850	G5	gsnor-ko	Combination	gsnor_Combination	CG	hypo	WT_Control	5850	5	18426951	18427150	1	1	1			0	0
G5__gsnor_Combination__CG__hypo__5851	G5	gsnor-ko	Combination	gsnor_Combination	CG	hypo	WT_Control	5851	5	18427001	18427200	1	1	1			0	0
G5__gsnor_Combination__CG__hypo__5852	G5	gsnor-ko	Combination	gsnor_Combination	CG	hypo	WT_Control	5852	5	18427101	18427300	1	1	1			0	0
G5__gsnor_Combination__CG__hypo__5853	G5	gsnor-ko	Combination	gsnor_Combination	CG	hypo	WT_Control	5853	5	18427151	18427350	1	1	1			0	0
G5__gsnor_Combination__CG__hypo__5854	G5	gsnor-ko	Combination	gsnor_Combination	CG	hypo	WT_Control	5854	5	18427201	18427400	1	1	1			0	0
G5__gsnor_Combination__CG__hypo__5855	G5	gsnor-ko	Combination	gsnor_Combination	CG	hypo	WT_Control	5855	5	18427851	18428050	1	1	1			0	0
G5__gsnor_Combination__CG__hypo__5856	G5	gsnor-ko	Combination	gsnor_Combination	CG	hypo	WT_Control	5856	5	18432901	18433100	1	1	1			0	0
G5__gsnor_Combination__CG__hypo__5857	G5	gsnor-ko	Combination	gsnor_Combination	CG	hypo	WT_Control	5857	5	18433001	18433200	1	1	1			0	0
G5__gsnor_Combination__CG__hypo__5858	G5	gsnor-ko	Combination	gsnor_Combination	CG	hypo	WT_Control	5858	5	18433051	18433250	1	1	1			0	0
G5__gsnor_Combination__CG__hypo__5859	G5	gsnor-ko	Combination	gsnor_Combination	CG	hypo	WT_Control	5859	5	18433401	18433600	1	1	1			0	0
G5__gsnor_Combination__CG__hypo__5860	G5	gsnor-ko	Combination	gsnor_Combination	CG	hypo	WT_Control	5860	5	18433451	18433650	1	1	1			0	0
G5__gsnor_Combination__CG__hypo__5861	G5	gsnor-ko	Combination	gsnor_Combination	CG	hypo	WT_Control	5861	5	18433501	18433700	1	1	1			0	0
G5__gsnor_Combination__CG__hypo__5862	G5	gsnor-ko	Combination	gsnor_Combination	CG	hypo	WT_Control	5862	5	18433551	18433750	1	1	1			0	0
G5__gsnor_Combination__CG__hypo__5863	G5	gsnor-ko	Combination	gsnor_Combination	CG	hypo	WT_Control	5863	5	18445601	18445800	1	1	1			0	0
G5__gsnor_Combination__CG__hypo__5864	G5	gsnor-ko	Combination	gsnor_Combination	CG	hypo	WT_Control	5864	5	18445701	18445900	1	1	1			0	0
G5__gsnor_Combination__CG__hypo__5865	G5	gsnor-ko	Combination	gsnor_Combination	CG	hypo	WT_Control	5865	5	18445751	18445950	1	1	1			0	0
G5__gsnor_Combination__CG__hypo__5866	G5	gsnor-ko	Combination	gsnor_Combination	CG	hypo	WT_Control	5866	5	18447601	18447800	1	1	1			0	0
G5__gsnor_Combination__CG__hypo__5867	G5	gsnor-ko	Combination	gsnor_Combination	CG	hypo	WT_Control	5867	5	18447651	18447850	1	1	1			0	0
G5__gsnor_Combination__CG__hypo__5868	G5	gsnor-ko	Combination	gsnor_Combination	CG	hypo	WT_Control	5868	5	18447701	18447900	1	1	1			0	0
G5__gsnor_Combination__CG__hypo__5869	G5	gsnor-ko	Combination	gsnor_Combination	CG	hypo	WT_Control	5869	5	18449701	18449900	1	1	1			0	0
G5__gsnor_Combination__CG__hypo__5870	G5	gsnor-ko	Combination	gsnor_Combination	CG	hypo	WT_Control	5870	5	18459101	18459300	1	1	1			0	0
G5__gsnor_Combination__CG__hypo__5871	G5	gsnor-ko	Combination	gsnor_Combination	CG	hypo	WT_Control	5871	5	18459151	18459350	1	1	1			0	0
G5__gsnor_Combination__CG__hypo__5872	G5	gsnor-ko	Combination	gsnor_Combination	CG	hypo	WT_Control	5872	5	18497751	18497950	1	1	1			0	0
G5__gsnor_Combination__CG__hypo__5873	G5	gsnor-ko	Combination	gsnor_Combination	CG	hypo	WT_Control	5873	5	18497801	18498000	1	1	1			0	0
G5__gsnor_Combination__CG__hypo__5874	G5	gsnor-ko	Combination	gsnor_Combination	CG	hypo	WT_Control	5874	5	18501951	18502150	1	1	1			0	0
G5__gsnor_Combination__CG__hypo__5875	G5	gsnor-ko	Combination	gsnor_Combination	CG	hypo	WT_Control	5875	5	18502101	18502300	1	1	1			0	0
G5__gsnor_Combination__CG__hypo__5876	G5	gsnor-ko	Combination	gsnor_Combination	CG	hypo	WT_Control	5876	5	18525801	18526000	1	1	1			0	0
G5__gsnor_Combination__CG__hypo__5877	G5	gsnor-ko	Combination	gsnor_Combination	CG	hypo	WT_Control	5877	5	18525851	18526050	1	1	1			0	0
G5__gsnor_Combination__CG__hypo__5878	G5	gsnor-ko	Combination	gsnor_Combination	CG	hypo	WT_Control	5878	5	18525901	18526100	1	1	1			0	0
G5__gsnor_Combination__CG__hypo__5879	G5	gsnor-ko	Combination	gsnor_Combination	CG	hypo	WT_Control	5879	5	18525951	18526150	1	1	1			0	0
G5__gsnor_Combination__CG__hypo__5880	G5	gsnor-ko	Combination	gsnor_Combination	CG	hypo	WT_Control	5880	5	18526201	18526400	1	1	1			0	0
G5__gsnor_Combination__CG__hypo__5881	G5	gsnor-ko	Combination	gsnor_Combination	CG	hypo	WT_Control	5881	5	18526251	18526450	1	1	1			0	0
G5__gsnor_Combination__CG__hypo__5882	G5	gsnor-ko	Combination	gsnor_Combination	CG	hypo	WT_Control	5882	5	18545851	18546050	1	1	1			0	0
G5__gsnor_Combination__CG__hypo__5883	G5	gsnor-ko	Combination	gsnor_Combination	CG	hypo	WT_Control	5883	5	18560301	18560500	1	1	1			0	0
G5__gsnor_Combination__CG__hypo__5884	G5	gsnor-ko	Combination	gsnor_Combination	CG	hypo	WT_Control	5884	5	18568751	18568950	1	1	1			0	0
G5__gsnor_Combination__CG__hypo__5885	G5	gsnor-ko	Combination	gsnor_Combination	CG	hypo	WT_Control	5885	5	18616251	18616450	1	1	1			0	0
G5__gsnor_Combination__CG__hypo__5886	G5	gsnor-ko	Combination	gsnor_Combination	CG	hypo	WT_Control	5886	5	18619851	18620050	1	1	1			0	0
G5__gsnor_Combination__CG__hypo__5887	G5	gsnor-ko	Combination	gsnor_Combination	CG	hypo	WT_Control	5887	5	18619901	18620100	1	1	1			0	0
G5__gsnor_Combination__CG__hypo__5888	G5	gsnor-ko	Combination	gsnor_Combination	CG	hypo	WT_Control	5888	5	18619951	18620150	1	1	1			0	0
G5__gsnor_Combination__CG__hypo__5889	G5	gsnor-ko	Combination	gsnor_Combination	CG	hypo	WT_Control	5889	5	18620001	18620200	1	1	1			0	0
G5__gsnor_Combination__CG__hypo__5890	G5	gsnor-ko	Combination	gsnor_Combination	CG	hypo	WT_Control	5890	5	18633351	18633550	1	1	1			0	0
G5__gsnor_Combination__CG__hypo__5891	G5	gsnor-ko	Combination	gsnor_Combination	CG	hypo	WT_Control	5891	5	18633401	18633600	1	1	1			0	0
G5__gsnor_Combination__CG__hypo__5892	G5	gsnor-ko	Combination	gsnor_Combination	CG	hypo	WT_Control	5892	5	18633451	18633650	1	1	1			0	0
G5__gsnor_Combination__CG__hypo__5893	G5	gsnor-ko	Combination	gsnor_Combination	CG	hypo	WT_Control	5893	5	18633501	18633700	1	1	1			0	0
G5__gsnor_Combination__CG__hypo__5894	G5	gsnor-ko	Combination	gsnor_Combination	CG	hypo	WT_Control	5894	5	18633551	18633750	1	1	1			0	0
G5__gsnor_Combination__CG__hypo__5895	G5	gsnor-ko	Combination	gsnor_Combination	CG	hypo	WT_Control	5895	5	18633601	18633800	1	1	1			0	0
G5__gsnor_Combination__CG__hypo__5896	G5	gsnor-ko	Combination	gsnor_Combination	CG	hypo	WT_Control	5896	5	18633651	18633850	1	1	1			0	0
G5__gsnor_Combination__CG__hypo__5897	G5	gsnor-ko	Combination	gsnor_Combination	CG	hypo	WT_Control	5897	5	18633701	18633900	1	1	1			0	0
G5__gsnor_Combination__CG__hypo__5898	G5	gsnor-ko	Combination	gsnor_Combination	CG	hypo	WT_Control	5898	5	18633751	18633950	1	1	1			0	0
G5__gsnor_Combination__CG__hypo__5899	G5	gsnor-ko	Combination	gsnor_Combination	CG	hypo	WT_Control	5899	5	18675951	18676150	1	1	1			0	0
G5__gsnor_Combination__CG__hypo__5900	G5	gsnor-ko	Combination	gsnor_Combination	CG	hypo	WT_Control	5900	5	18676001	18676200	1	1	1			0	0
G5__gsnor_Combination__CG__hypo__5901	G5	gsnor-ko	Combination	gsnor_Combination	CG	hypo	WT_Control	5901	5	18684151	18684350	1	1	1			0	0
G5__gsnor_Combination__CG__hypo__5902	G5	gsnor-ko	Combination	gsnor_Combination	CG	hypo	WT_Control	5902	5	18684201	18684400	1	1	1			0	0
G5__gsnor_Combination__CG__hypo__5903	G5	gsnor-ko	Combination	gsnor_Combination	CG	hypo	WT_Control	5903	5	18725101	18725300	1	1	1			0	0
G5__gsnor_Combination__CG__hypo__5904	G5	gsnor-ko	Combination	gsnor_Combination	CG	hypo	WT_Control	5904	5	18725151	18725350	1	1	1			0	0
G5__gsnor_Combination__CG__hypo__5905	G5	gsnor-ko	Combination	gsnor_Combination	CG	hypo	WT_Control	5905	5	18734351	18734550	1	1	1			0	0
G5__gsnor_Combination__CG__hypo__5906	G5	gsnor-ko	Combination	gsnor_Combination	CG	hypo	WT_Control	5906	5	18759251	18759450	1	1	1			0	0
G5__gsnor_Combination__CG__hypo__5907	G5	gsnor-ko	Combination	gsnor_Combination	CG	hypo	WT_Control	5907	5	18777801	18778000	1	1	1			0	0
G5__gsnor_Combination__CG__hypo__5908	G5	gsnor-ko	Combination	gsnor_Combination	CG	hypo	WT_Control	5908	5	18777851	18778050	1	1	1			0	0
G5__gsnor_Combination__CG__hypo__5909	G5	gsnor-ko	Combination	gsnor_Combination	CG	hypo	WT_Control	5909	5	18777901	18778100	1	1	1			0	0
G5__gsnor_Combination__CG__hypo__5910	G5	gsnor-ko	Combination	gsnor_Combination	CG	hypo	WT_Control	5910	5	18777951	18778150	1	1	1			0	0
G5__gsnor_Combination__CG__hypo__5911	G5	gsnor-ko	Combination	gsnor_Combination	CG	hypo	WT_Control	5911	5	18793101	18793300	1	1	1			0	0
G5__gsnor_Combination__CG__hypo__5912	G5	gsnor-ko	Combination	gsnor_Combination	CG	hypo	WT_Control	5912	5	18793151	18793350	1	1	1			0	0
G5__gsnor_Combination__CG__hypo__5913	G5	gsnor-ko	Combination	gsnor_Combination	CG	hypo	WT_Control	5913	5	18797651	18797850	1	1	1			0	0
G5__gsnor_Combination__CG__hypo__5914	G5	gsnor-ko	Combination	gsnor_Combination	CG	hypo	WT_Control	5914	5	18814501	18814700	1	1	1			0	0
G5__gsnor_Combination__CG__hypo__5915	G5	gsnor-ko	Combination	gsnor_Combination	CG	hypo	WT_Control	5915	5	18814551	18814750	1	1	1			0	0
G5__gsnor_Combination__CG__hypo__5916	G5	gsnor-ko	Combination	gsnor_Combination	CG	hypo	WT_Control	5916	5	18827151	18827350	1	1	1			0	0
G5__gsnor_Combination__CG__hypo__5917	G5	gsnor-ko	Combination	gsnor_Combination	CG	hypo	WT_Control	5917	5	18837001	18837200	1	1	1			0	0
G5__gsnor_Combination__CG__hypo__5918	G5	gsnor-ko	Combination	gsnor_Combination	CG	hypo	WT_Control	5918	5	18841301	18841500	1	1	1			0	0
G5__gsnor_Combination__CG__hypo__5919	G5	gsnor-ko	Combination	gsnor_Combination	CG	hypo	WT_Control	5919	5	18871951	18872150	1	1	1			0	0
G5__gsnor_Combination__CG__hypo__5920	G5	gsnor-ko	Combination	gsnor_Combination	CG	hypo	WT_Control	5920	5	18872001	18872200	1	1	1			0	0
G5__gsnor_Combination__CG__hypo__5921	G5	gsnor-ko	Combination	gsnor_Combination	CG	hypo	WT_Control	5921	5	18872051	18872250	1	1	1			0	0
G5__gsnor_Combination__CG__hypo__5922	G5	gsnor-ko	Combination	gsnor_Combination	CG	hypo	WT_Control	5922	5	18872101	18872300	1	1	1			0	0
G5__gsnor_Combination__CG__hypo__5923	G5	gsnor-ko	Combination	gsnor_Combination	CG	hypo	WT_Control	5923	5	18913701	18913900	1	1	1			0	0
G5__gsnor_Combination__CG__hypo__5924	G5	gsnor-ko	Combination	gsnor_Combination	CG	hypo	WT_Control	5924	5	18917801	18918000	1	1	1			0	0
G5__gsnor_Combination__CG__hypo__5925	G5	gsnor-ko	Combination	gsnor_Combination	CG	hypo	WT_Control	5925	5	18922351	18922550	1	1	1			0	0
G5__gsnor_Combination__CG__hypo__5926	G5	gsnor-ko	Combination	gsnor_Combination	CG	hypo	WT_Control	5926	5	18970951	18971150	1	1	1			0	0
G5__gsnor_Combination__CG__hypo__5927	G5	gsnor-ko	Combination	gsnor_Combination	CG	hypo	WT_Control	5927	5	18971001	18971200	1	1	1			0	0
G5__gsnor_Combination__CG__hypo__5928	G5	gsnor-ko	Combination	gsnor_Combination	CG	hypo	WT_Control	5928	5	18971051	18971250	1	1	1			0	0
G5__gsnor_Combination__CG__hypo__5929	G5	gsnor-ko	Combination	gsnor_Combination	CG	hypo	WT_Control	5929	5	18971101	18971300	1	1	1			0	0
G5__gsnor_Combination__CG__hypo__5930	G5	gsnor-ko	Combination	gsnor_Combination	CG	hypo	WT_Control	5930	5	19000251	19000450	1	1	1			0	0
G5__gsnor_Combination__CG__hypo__5931	G5	gsnor-ko	Combination	gsnor_Combination	CG	hypo	WT_Control	5931	5	19000301	19000500	1	1	1			0	0
G5__gsnor_Combination__CG__hypo__5932	G5	gsnor-ko	Combination	gsnor_Combination	CG	hypo	WT_Control	5932	5	19000351	19000550	1	1	1			0	0
G5__gsnor_Combination__CG__hypo__5933	G5	gsnor-ko	Combination	gsnor_Combination	CG	hypo	WT_Control	5933	5	19000401	19000600	1	1	1			0	0
G5__gsnor_Combination__CG__hypo__5934	G5	gsnor-ko	Combination	gsnor_Combination	CG	hypo	WT_Control	5934	5	19007051	19007250	1	1	1			0	0
G5__gsnor_Combination__CG__hypo__5935	G5	gsnor-ko	Combination	gsnor_Combination	CG	hypo	WT_Control	5935	5	19007101	19007300	1	1	1			0	0
G5__gsnor_Combination__CG__hypo__5936	G5	gsnor-ko	Combination	gsnor_Combination	CG	hypo	WT_Control	5936	5	19008951	19009150	1	1	1			0	0
G5__gsnor_Combination__CG__hypo__5937	G5	gsnor-ko	Combination	gsnor_Combination	CG	hypo	WT_Control	5937	5	19009001	19009200	1	1	1			0	0
G5__gsnor_Combination__CG__hypo__5938	G5	gsnor-ko	Combination	gsnor_Combination	CG	hypo	WT_Control	5938	5	19009051	19009250	1	1	1			0	0
G5__gsnor_Combination__CG__hypo__5939	G5	gsnor-ko	Combination	gsnor_Combination	CG	hypo	WT_Control	5939	5	19009101	19009300	1	1	1			0	0
G5__gsnor_Combination__CG__hypo__5940	G5	gsnor-ko	Combination	gsnor_Combination	CG	hypo	WT_Control	5940	5	19012751	19012950	1	1	1			0	0
G5__gsnor_Combination__CG__hypo__5941	G5	gsnor-ko	Combination	gsnor_Combination	CG	hypo	WT_Control	5941	5	19012801	19013000	1	1	1			0	0
G5__gsnor_Combination__CG__hypo__5942	G5	gsnor-ko	Combination	gsnor_Combination	CG	hypo	WT_Control	5942	5	19012851	19013050	1	1	1			0	0
G5__gsnor_Combination__CG__hypo__5943	G5	gsnor-ko	Combination	gsnor_Combination	CG	hypo	WT_Control	5943	5	19012901	19013100	1	1	1			0	0
G5__gsnor_Combination__CG__hypo__5944	G5	gsnor-ko	Combination	gsnor_Combination	CG	hypo	WT_Control	5944	5	19036201	19036400	1	1	1			0	0
G5__gsnor_Combination__CG__hypo__5945	G5	gsnor-ko	Combination	gsnor_Combination	CG	hypo	WT_Control	5945	5	19036251	19036450	1	1	1			0	0
G5__gsnor_Combination__CG__hypo__5946	G5	gsnor-ko	Combination	gsnor_Combination	CG	hypo	WT_Control	5946	5	19036301	19036500	1	1	1			0	0
G5__gsnor_Combination__CG__hypo__5947	G5	gsnor-ko	Combination	gsnor_Combination	CG	hypo	WT_Control	5947	5	19036351	19036550	1	1	1			0	0
G5__gsnor_Combination__CG__hypo__5948	G5	gsnor-ko	Combination	gsnor_Combination	CG	hypo	WT_Control	5948	5	19047651	19047850	1	1	1			0	0
G5__gsnor_Combination__CG__hypo__5949	G5	gsnor-ko	Combination	gsnor_Combination	CG	hypo	WT_Control	5949	5	19047701	19047900	1	1	1			0	0
G5__gsnor_Combination__CG__hypo__5950	G5	gsnor-ko	Combination	gsnor_Combination	CG	hypo	WT_Control	5950	5	19047751	19047950	1	1	1			0	0
G5__gsnor_Combination__CG__hypo__5951	G5	gsnor-ko	Combination	gsnor_Combination	CG	hypo	WT_Control	5951	5	19047801	19048000	1	1	1			0	0
G5__gsnor_Combination__CG__hypo__5952	G5	gsnor-ko	Combination	gsnor_Combination	CG	hypo	WT_Control	5952	5	19055151	19055350	1	1	1			0	0
G5__gsnor_Combination__CG__hypo__5953	G5	gsnor-ko	Combination	gsnor_Combination	CG	hypo	WT_Control	5953	5	19055201	19055400	1	1	1			0	0
G5__gsnor_Combination__CG__hypo__5954	G5	gsnor-ko	Combination	gsnor_Combination	CG	hypo	WT_Control	5954	5	19055251	19055450	1	1	1			0	0
G5__gsnor_Combination__CG__hypo__5955	G5	gsnor-ko	Combination	gsnor_Combination	CG	hypo	WT_Control	5955	5	19058251	19058450	1	1	1			0	0
G5__gsnor_Combination__CG__hypo__5956	G5	gsnor-ko	Combination	gsnor_Combination	CG	hypo	WT_Control	5956	5	19066851	19067050	1	1	1			0	0
G5__gsnor_Combination__CG__hypo__5957	G5	gsnor-ko	Combination	gsnor_Combination	CG	hypo	WT_Control	5957	5	19066901	19067100	1	1	1			0	0
G5__gsnor_Combination__CG__hypo__5958	G5	gsnor-ko	Combination	gsnor_Combination	CG	hypo	WT_Control	5958	5	19066951	19067150	1	1	1			0	0
G5__gsnor_Combination__CG__hypo__5959	G5	gsnor-ko	Combination	gsnor_Combination	CG	hypo	WT_Control	5959	5	19067001	19067200	1	1	1			0	0
G5__gsnor_Combination__CG__hypo__5960	G5	gsnor-ko	Combination	gsnor_Combination	CG	hypo	WT_Control	5960	5	19067601	19067800	1	1	1			0	0
G5__gsnor_Combination__CG__hypo__5961	G5	gsnor-ko	Combination	gsnor_Combination	CG	hypo	WT_Control	5961	5	19067651	19067850	1	1	1			0	0
G5__gsnor_Combination__CG__hypo__5962	G5	gsnor-ko	Combination	gsnor_Combination	CG	hypo	WT_Control	5962	5	19067701	19067900	1	1	1			0	0
G5__gsnor_Combination__CG__hypo__5963	G5	gsnor-ko	Combination	gsnor_Combination	CG	hypo	WT_Control	5963	5	19083201	19083400	1	1	1			0	0
G5__gsnor_Combination__CG__hypo__5964	G5	gsnor-ko	Combination	gsnor_Combination	CG	hypo	WT_Control	5964	5	19083251	19083450	1	1	1			0	0
G5__gsnor_Combination__CG__hypo__5965	G5	gsnor-ko	Combination	gsnor_Combination	CG	hypo	WT_Control	5965	5	19083301	19083500	1	1	1			0	0
G5__gsnor_Combination__CG__hypo__5966	G5	gsnor-ko	Combination	gsnor_Combination	CG	hypo	WT_Control	5966	5	19083351	19083550	1	1	1			0	0
G5__gsnor_Combination__CG__hypo__5967	G5	gsnor-ko	Combination	gsnor_Combination	CG	hypo	WT_Control	5967	5	19083401	19083600	1	1	1			0	0
G5__gsnor_Combination__CG__hypo__5968	G5	gsnor-ko	Combination	gsnor_Combination	CG	hypo	WT_Control	5968	5	19084951	19085150	1	1	1			0	0
G5__gsnor_Combination__CG__hypo__5969	G5	gsnor-ko	Combination	gsnor_Combination	CG	hypo	WT_Control	5969	5	19088951	19089150	1	1	1			0	0
G5__gsnor_Combination__CG__hypo__5970	G5	gsnor-ko	Combination	gsnor_Combination	CG	hypo	WT_Control	5970	5	19089051	19089250	1	1	1			0	0
G5__gsnor_Combination__CG__hypo__5971	G5	gsnor-ko	Combination	gsnor_Combination	CG	hypo	WT_Control	5971	5	19089101	19089300	1	1	1			0	0
G5__gsnor_Combination__CG__hypo__5972	G5	gsnor-ko	Combination	gsnor_Combination	CG	hypo	WT_Control	5972	5	19093601	19093800	1	1	1			0	0
G5__gsnor_Combination__CG__hypo__5973	G5	gsnor-ko	Combination	gsnor_Combination	CG	hypo	WT_Control	5973	5	19093651	19093850	1	1	1			0	0
G5__gsnor_Combination__CG__hypo__5974	G5	gsnor-ko	Combination	gsnor_Combination	CG	hypo	WT_Control	5974	5	19125451	19125650	1	1	1			0	0
G5__gsnor_Combination__CG__hypo__5975	G5	gsnor-ko	Combination	gsnor_Combination	CG	hypo	WT_Control	5975	5	19128401	19128600	1	1	1			0	0
G5__gsnor_Combination__CG__hypo__5976	G5	gsnor-ko	Combination	gsnor_Combination	CG	hypo	WT_Control	5976	5	19237001	19237200	1	1	1			0	0
G5__gsnor_Combination__CG__hypo__5977	G5	gsnor-ko	Combination	gsnor_Combination	CG	hypo	WT_Control	5977	5	19237051	19237250	1	1	1			0	0
G5__gsnor_Combination__CG__hypo__5978	G5	gsnor-ko	Combination	gsnor_Combination	CG	hypo	WT_Control	5978	5	19237101	19237300	1	1	1			0	0
G5__gsnor_Combination__CG__hypo__5979	G5	gsnor-ko	Combination	gsnor_Combination	CG	hypo	WT_Control	5979	5	19237151	19237350	1	1	1			0	0
G5__gsnor_Combination__CG__hypo__5980	G5	gsnor-ko	Combination	gsnor_Combination	CG	hypo	WT_Control	5980	5	19239651	19239850	1	1	1			0	0
G5__gsnor_Combination__CG__hypo__5981	G5	gsnor-ko	Combination	gsnor_Combination	CG	hypo	WT_Control	5981	5	19242851	19243050	1	1	1			0	0
G5__gsnor_Combination__CG__hypo__5982	G5	gsnor-ko	Combination	gsnor_Combination	CG	hypo	WT_Control	5982	5	19243301	19243500	1	1	1			0	0
G5__gsnor_Combination__CG__hypo__5983	G5	gsnor-ko	Combination	gsnor_Combination	CG	hypo	WT_Control	5983	5	19243801	19244000	1	1	1			0	0
G5__gsnor_Combination__CG__hypo__5984	G5	gsnor-ko	Combination	gsnor_Combination	CG	hypo	WT_Control	5984	5	19253001	19253200	1	1	1			0	0
G5__gsnor_Combination__CG__hypo__5985	G5	gsnor-ko	Combination	gsnor_Combination	CG	hypo	WT_Control	5985	5	19253051	19253250	1	1	1			0	0
G5__gsnor_Combination__CG__hypo__5986	G5	gsnor-ko	Combination	gsnor_Combination	CG	hypo	WT_Control	5986	5	19261551	19261750	1	1	1			0	0
G5__gsnor_Combination__CG__hypo__5987	G5	gsnor-ko	Combination	gsnor_Combination	CG	hypo	WT_Control	5987	5	19262351	19262550	1	1	1			0	0
G5__gsnor_Combination__CG__hypo__5988	G5	gsnor-ko	Combination	gsnor_Combination	CG	hypo	WT_Control	5988	5	19265101	19265300	1	1	1			0	0
G5__gsnor_Combination__CG__hypo__5989	G5	gsnor-ko	Combination	gsnor_Combination	CG	hypo	WT_Control	5989	5	19325751	19325950	1	1	1			0	0
G5__gsnor_Combination__CG__hypo__5990	G5	gsnor-ko	Combination	gsnor_Combination	CG	hypo	WT_Control	5990	5	19343851	19344050	1	1	1			0	0
G5__gsnor_Combination__CG__hypo__5991	G5	gsnor-ko	Combination	gsnor_Combination	CG	hypo	WT_Control	5991	5	19368001	19368200	1	1	1			0	0
G5__gsnor_Combination__CG__hypo__5992	G5	gsnor-ko	Combination	gsnor_Combination	CG	hypo	WT_Control	5992	5	19370801	19371000	1	1	1			0	0
G5__gsnor_Combination__CG__hypo__5993	G5	gsnor-ko	Combination	gsnor_Combination	CG	hypo	WT_Control	5993	5	19373401	19373600	1	1	1			0	0
G5__gsnor_Combination__CG__hypo__5994	G5	gsnor-ko	Combination	gsnor_Combination	CG	hypo	WT_Control	5994	5	19373451	19373650	1	1	1			0	0
G5__gsnor_Combination__CG__hypo__5995	G5	gsnor-ko	Combination	gsnor_Combination	CG	hypo	WT_Control	5995	5	19384351	19384550	1	1	1			0	0
G5__gsnor_Combination__CG__hypo__5996	G5	gsnor-ko	Combination	gsnor_Combination	CG	hypo	WT_Control	5996	5	19393701	19393900	1	1	1			0	0
G5__gsnor_Combination__CG__hypo__5997	G5	gsnor-ko	Combination	gsnor_Combination	CG	hypo	WT_Control	5997	5	19393751	19393950	1	1	1			0	0
G5__gsnor_Combination__CG__hypo__5998	G5	gsnor-ko	Combination	gsnor_Combination	CG	hypo	WT_Control	5998	5	19393801	19394000	1	1	1			0	0
G5__gsnor_Combination__CG__hypo__5999	G5	gsnor-ko	Combination	gsnor_Combination	CG	hypo	WT_Control	5999	5	19393851	19394050	1	1	1			0	0
G5__gsnor_Combination__CG__hypo__6000	G5	gsnor-ko	Combination	gsnor_Combination	CG	hypo	WT_Control	6000	5	19410201	19410400	1	1	1			0	0
G5__gsnor_Combination__CG__hypo__6001	G5	gsnor-ko	Combination	gsnor_Combination	CG	hypo	WT_Control	6001	5	19410251	19410450	1	1	1			0	0
G5__gsnor_Combination__CG__hypo__6002	G5	gsnor-ko	Combination	gsnor_Combination	CG	hypo	WT_Control	6002	5	19410301	19410500	1	1	1			0	0
G5__gsnor_Combination__CG__hypo__6003	G5	gsnor-ko	Combination	gsnor_Combination	CG	hypo	WT_Control	6003	5	19424601	19424800	1	1	1			0	0
G5__gsnor_Combination__CG__hypo__6004	G5	gsnor-ko	Combination	gsnor_Combination	CG	hypo	WT_Control	6004	5	19424651	19424850	1	1	1			0	0
G5__gsnor_Combination__CG__hypo__6005	G5	gsnor-ko	Combination	gsnor_Combination	CG	hypo	WT_Control	6005	5	19444951	19445150	1	1	1			0	0
G5__gsnor_Combination__CG__hypo__6006	G5	gsnor-ko	Combination	gsnor_Combination	CG	hypo	WT_Control	6006	5	19445001	19445200	1	1	1			0	0
G5__gsnor_Combination__CG__hypo__6007	G5	gsnor-ko	Combination	gsnor_Combination	CG	hypo	WT_Control	6007	5	19445051	19445250	1	1	1			0	0
G5__gsnor_Combination__CG__hypo__6008	G5	gsnor-ko	Combination	gsnor_Combination	CG	hypo	WT_Control	6008	5	19445101	19445300	1	1	1			0	0
G5__gsnor_Combination__CG__hypo__6009	G5	gsnor-ko	Combination	gsnor_Combination	CG	hypo	WT_Control	6009	5	19445151	19445350	1	1	1			0	0
G5__gsnor_Combination__CG__hypo__6010	G5	gsnor-ko	Combination	gsnor_Combination	CG	hypo	WT_Control	6010	5	19466201	19466400	1	1	1			0	0
G5__gsnor_Combination__CG__hypo__6011	G5	gsnor-ko	Combination	gsnor_Combination	CG	hypo	WT_Control	6011	5	19466251	19466450	1	1	1			0	0
G5__gsnor_Combination__CG__hypo__6012	G5	gsnor-ko	Combination	gsnor_Combination	CG	hypo	WT_Control	6012	5	19466851	19467050	1	1	1			0	0
G5__gsnor_Combination__CG__hypo__6013	G5	gsnor-ko	Combination	gsnor_Combination	CG	hypo	WT_Control	6013	5	19466901	19467100	1	1	1			0	0
G5__gsnor_Combination__CG__hypo__6014	G5	gsnor-ko	Combination	gsnor_Combination	CG	hypo	WT_Control	6014	5	19466951	19467150	1	1	1			0	0
G5__gsnor_Combination__CG__hypo__6015	G5	gsnor-ko	Combination	gsnor_Combination	CG	hypo	WT_Control	6015	5	19467001	19467200	1	1	1			0	0
G5__gsnor_Combination__CG__hypo__6016	G5	gsnor-ko	Combination	gsnor_Combination	CG	hypo	WT_Control	6016	5	19468701	19468900	1	1	1			0	0
G5__gsnor_Combination__CG__hypo__6017	G5	gsnor-ko	Combination	gsnor_Combination	CG	hypo	WT_Control	6017	5	19468751	19468950	1	1	1			0	0
G5__gsnor_Combination__CG__hypo__6018	G5	gsnor-ko	Combination	gsnor_Combination	CG	hypo	WT_Control	6018	5	19482701	19482900	1	1	1			0	0
G5__gsnor_Combination__CG__hypo__6019	G5	gsnor-ko	Combination	gsnor_Combination	CG	hypo	WT_Control	6019	5	19482751	19482950	1	1	1			0	0
G5__gsnor_Combination__CG__hypo__6020	G5	gsnor-ko	Combination	gsnor_Combination	CG	hypo	WT_Control	6020	5	19482801	19483000	1	1	1			0	0
G5__gsnor_Combination__CG__hypo__6021	G5	gsnor-ko	Combination	gsnor_Combination	CG	hypo	WT_Control	6021	5	19547101	19547300	1	1	1			0	0
G5__gsnor_Combination__CG__hypo__6022	G5	gsnor-ko	Combination	gsnor_Combination	CG	hypo	WT_Control	6022	5	19547151	19547350	1	1	1			0	0
G5__gsnor_Combination__CG__hypo__6023	G5	gsnor-ko	Combination	gsnor_Combination	CG	hypo	WT_Control	6023	5	19547201	19547400	1	1	1			0	0
G5__gsnor_Combination__CG__hypo__6024	G5	gsnor-ko	Combination	gsnor_Combination	CG	hypo	WT_Control	6024	5	19556951	19557150	1	1	1			0	0
G5__gsnor_Combination__CG__hypo__6025	G5	gsnor-ko	Combination	gsnor_Combination	CG	hypo	WT_Control	6025	5	19557001	19557200	1	1	1			0	0
G5__gsnor_Combination__CG__hypo__6026	G5	gsnor-ko	Combination	gsnor_Combination	CG	hypo	WT_Control	6026	5	19562401	19562600	1	1	1			0	0
G5__gsnor_Combination__CG__hypo__6027	G5	gsnor-ko	Combination	gsnor_Combination	CG	hypo	WT_Control	6027	5	19562451	19562650	1	1	1			0	0
G5__gsnor_Combination__CG__hypo__6028	G5	gsnor-ko	Combination	gsnor_Combination	CG	hypo	WT_Control	6028	5	19562501	19562700	1	1	1			0	0
G5__gsnor_Combination__CG__hypo__6029	G5	gsnor-ko	Combination	gsnor_Combination	CG	hypo	WT_Control	6029	5	19582401	19582600	1	1	1			0	0
G5__gsnor_Combination__CG__hypo__6030	G5	gsnor-ko	Combination	gsnor_Combination	CG	hypo	WT_Control	6030	5	19582451	19582650	1	1	1			0	0
G5__gsnor_Combination__CG__hypo__6031	G5	gsnor-ko	Combination	gsnor_Combination	CG	hypo	WT_Control	6031	5	19582501	19582700	1	1	1			0	0
G5__gsnor_Combination__CG__hypo__6032	G5	gsnor-ko	Combination	gsnor_Combination	CG	hypo	WT_Control	6032	5	19582551	19582750	1	1	1			0	0
G5__gsnor_Combination__CG__hypo__6033	G5	gsnor-ko	Combination	gsnor_Combination	CG	hypo	WT_Control	6033	5	19592201	19592400	1	1	1			0	0
G5__gsnor_Combination__CG__hypo__6034	G5	gsnor-ko	Combination	gsnor_Combination	CG	hypo	WT_Control	6034	5	19633201	19633400	1	1	1			0	0
G5__gsnor_Combination__CG__hypo__6035	G5	gsnor-ko	Combination	gsnor_Combination	CG	hypo	WT_Control	6035	5	19633401	19633600	1	1	1			0	0
G5__gsnor_Combination__CG__hypo__6036	G5	gsnor-ko	Combination	gsnor_Combination	CG	hypo	WT_Control	6036	5	19633451	19633650	1	1	1			0	0
G5__gsnor_Combination__CG__hypo__6037	G5	gsnor-ko	Combination	gsnor_Combination	CG	hypo	WT_Control	6037	5	19648501	19648700	1	1	1			0	0
G5__gsnor_Combination__CG__hypo__6038	G5	gsnor-ko	Combination	gsnor_Combination	CG	hypo	WT_Control	6038	5	19648551	19648750	1	1	1			0	0
G5__gsnor_Combination__CG__hypo__6039	G5	gsnor-ko	Combination	gsnor_Combination	CG	hypo	WT_Control	6039	5	19648601	19648800	1	1	1			0	0
G5__gsnor_Combination__CG__hypo__6040	G5	gsnor-ko	Combination	gsnor_Combination	CG	hypo	WT_Control	6040	5	19677301	19677500	1	1	1			0	0
G5__gsnor_Combination__CG__hypo__6041	G5	gsnor-ko	Combination	gsnor_Combination	CG	hypo	WT_Control	6041	5	19706501	19706700	1	1	1			0	0
G5__gsnor_Combination__CG__hypo__6042	G5	gsnor-ko	Combination	gsnor_Combination	CG	hypo	WT_Control	6042	5	19706551	19706750	1	1	1			0	0
G5__gsnor_Combination__CG__hypo__6043	G5	gsnor-ko	Combination	gsnor_Combination	CG	hypo	WT_Control	6043	5	19706601	19706800	1	1	1			0	0
G5__gsnor_Combination__CG__hypo__6044	G5	gsnor-ko	Combination	gsnor_Combination	CG	hypo	WT_Control	6044	5	19706651	19706850	1	1	1			0	0
G5__gsnor_Combination__CG__hypo__6045	G5	gsnor-ko	Combination	gsnor_Combination	CG	hypo	WT_Control	6045	5	19713401	19713600	1	1	1			0	0
G5__gsnor_Combination__CG__hypo__6046	G5	gsnor-ko	Combination	gsnor_Combination	CG	hypo	WT_Control	6046	5	19713451	19713650	1	1	1			0	0
G5__gsnor_Combination__CG__hypo__6047	G5	gsnor-ko	Combination	gsnor_Combination	CG	hypo	WT_Control	6047	5	19713501	19713700	1	1	1			0	0
G5__gsnor_Combination__CG__hypo__6048	G5	gsnor-ko	Combination	gsnor_Combination	CG	hypo	WT_Control	6048	5	19731151	19731350	1	1	1			0	0
G5__gsnor_Combination__CG__hypo__6049	G5	gsnor-ko	Combination	gsnor_Combination	CG	hypo	WT_Control	6049	5	19731201	19731400	1	1	1			0	0
G5__gsnor_Combination__CG__hypo__6050	G5	gsnor-ko	Combination	gsnor_Combination	CG	hypo	WT_Control	6050	5	19731251	19731450	1	1	1			0	0
G5__gsnor_Combination__CG__hypo__6051	G5	gsnor-ko	Combination	gsnor_Combination	CG	hypo	WT_Control	6051	5	19731301	19731500	1	1	1			0	0
G5__gsnor_Combination__CG__hypo__6052	G5	gsnor-ko	Combination	gsnor_Combination	CG	hypo	WT_Control	6052	5	19731951	19732150	1	1	1			0	0
G5__gsnor_Combination__CG__hypo__6053	G5	gsnor-ko	Combination	gsnor_Combination	CG	hypo	WT_Control	6053	5	19732001	19732200	1	1	1			0	0
G5__gsnor_Combination__CG__hypo__6054	G5	gsnor-ko	Combination	gsnor_Combination	CG	hypo	WT_Control	6054	5	19732051	19732250	1	1	1			0	0
G5__gsnor_Combination__CG__hypo__6055	G5	gsnor-ko	Combination	gsnor_Combination	CG	hypo	WT_Control	6055	5	19732101	19732300	1	1	1			0	0
G5__gsnor_Combination__CG__hypo__6056	G5	gsnor-ko	Combination	gsnor_Combination	CG	hypo	WT_Control	6056	5	19745251	19745450	1	1	1			0	0
G5__gsnor_Combination__CG__hypo__6057	G5	gsnor-ko	Combination	gsnor_Combination	CG	hypo	WT_Control	6057	5	19745301	19745500	1	1	1			0	0
G5__gsnor_Combination__CG__hypo__6058	G5	gsnor-ko	Combination	gsnor_Combination	CG	hypo	WT_Control	6058	5	19760101	19760300	1	1	1			0	0
G5__gsnor_Combination__CG__hypo__6059	G5	gsnor-ko	Combination	gsnor_Combination	CG	hypo	WT_Control	6059	5	19760151	19760350	1	1	1			0	0
G5__gsnor_Combination__CG__hypo__6060	G5	gsnor-ko	Combination	gsnor_Combination	CG	hypo	WT_Control	6060	5	19768601	19768800	1	1	1			0	0
G5__gsnor_Combination__CG__hypo__6061	G5	gsnor-ko	Combination	gsnor_Combination	CG	hypo	WT_Control	6061	5	19787651	19787850	1	1	1			0	0
G5__gsnor_Combination__CG__hypo__6062	G5	gsnor-ko	Combination	gsnor_Combination	CG	hypo	WT_Control	6062	5	19789051	19789250	1	1	1			0	0
G5__gsnor_Combination__CG__hypo__6063	G5	gsnor-ko	Combination	gsnor_Combination	CG	hypo	WT_Control	6063	5	19800301	19800500	1	1	1			0	0
G5__gsnor_Combination__CG__hypo__6064	G5	gsnor-ko	Combination	gsnor_Combination	CG	hypo	WT_Control	6064	5	19800701	19800900	1	1	1			0	0
G5__gsnor_Combination__CG__hypo__6065	G5	gsnor-ko	Combination	gsnor_Combination	CG	hypo	WT_Control	6065	5	19800751	19800950	1	1	1			0	0
G5__gsnor_Combination__CG__hypo__6066	G5	gsnor-ko	Combination	gsnor_Combination	CG	hypo	WT_Control	6066	5	19802201	19802400	1	1	1			0	0
G5__gsnor_Combination__CG__hypo__6067	G5	gsnor-ko	Combination	gsnor_Combination	CG	hypo	WT_Control	6067	5	19815301	19815500	1	1	1			0	0
G5__gsnor_Combination__CG__hypo__6068	G5	gsnor-ko	Combination	gsnor_Combination	CG	hypo	WT_Control	6068	5	19844551	19844750	1	1	1			0	0
G5__gsnor_Combination__CG__hypo__6069	G5	gsnor-ko	Combination	gsnor_Combination	CG	hypo	WT_Control	6069	5	19844601	19844800	1	1	1			0	0
G5__gsnor_Combination__CG__hypo__6070	G5	gsnor-ko	Combination	gsnor_Combination	CG	hypo	WT_Control	6070	5	19855751	19855950	1	1	1			0	0
G5__gsnor_Combination__CG__hypo__6071	G5	gsnor-ko	Combination	gsnor_Combination	CG	hypo	WT_Control	6071	5	19855801	19856000	1	1	1			0	0
G5__gsnor_Combination__CG__hypo__6072	G5	gsnor-ko	Combination	gsnor_Combination	CG	hypo	WT_Control	6072	5	19858551	19858750	1	1	1			0	0
G5__gsnor_Combination__CG__hypo__6073	G5	gsnor-ko	Combination	gsnor_Combination	CG	hypo	WT_Control	6073	5	19858601	19858800	1	1	1			0	0
G5__gsnor_Combination__CG__hypo__6074	G5	gsnor-ko	Combination	gsnor_Combination	CG	hypo	WT_Control	6074	5	19860101	19860300	1	1	1			0	0
G5__gsnor_Combination__CG__hypo__6075	G5	gsnor-ko	Combination	gsnor_Combination	CG	hypo	WT_Control	6075	5	19860151	19860350	1	1	1			0	0
G5__gsnor_Combination__CG__hypo__6076	G5	gsnor-ko	Combination	gsnor_Combination	CG	hypo	WT_Control	6076	5	19860201	19860400	1	1	1			0	0
G5__gsnor_Combination__CG__hypo__6077	G5	gsnor-ko	Combination	gsnor_Combination	CG	hypo	WT_Control	6077	5	19860251	19860450	1	1	1			0	0
G5__gsnor_Combination__CG__hypo__6078	G5	gsnor-ko	Combination	gsnor_Combination	CG	hypo	WT_Control	6078	5	19874301	19874500	1	1	1			0	0
G5__gsnor_Combination__CG__hypo__6079	G5	gsnor-ko	Combination	gsnor_Combination	CG	hypo	WT_Control	6079	5	19874351	19874550	1	1	1			0	0
G5__gsnor_Combination__CG__hypo__6080	G5	gsnor-ko	Combination	gsnor_Combination	CG	hypo	WT_Control	6080	5	19876951	19877150	1	1	1			0	0
G5__gsnor_Combination__CG__hypo__6081	G5	gsnor-ko	Combination	gsnor_Combination	CG	hypo	WT_Control	6081	5	19877001	19877200	1	1	1			0	0
G5__gsnor_Combination__CG__hypo__6082	G5	gsnor-ko	Combination	gsnor_Combination	CG	hypo	WT_Control	6082	5	19877051	19877250	1	1	1			0	0
G5__gsnor_Combination__CG__hypo__6083	G5	gsnor-ko	Combination	gsnor_Combination	CG	hypo	WT_Control	6083	5	19877101	19877300	1	1	1			0	0
G5__gsnor_Combination__CG__hypo__6084	G5	gsnor-ko	Combination	gsnor_Combination	CG	hypo	WT_Control	6084	5	19877501	19877700	1	1	1			0	0
G5__gsnor_Combination__CG__hypo__6085	G5	gsnor-ko	Combination	gsnor_Combination	CG	hypo	WT_Control	6085	5	19880151	19880350	1	1	1			0	0
G5__gsnor_Combination__CG__hypo__6086	G5	gsnor-ko	Combination	gsnor_Combination	CG	hypo	WT_Control	6086	5	19901201	19901400	1	1	1			0	0
G5__gsnor_Combination__CG__hypo__6087	G5	gsnor-ko	Combination	gsnor_Combination	CG	hypo	WT_Control	6087	5	19905701	19905900	1	1	1			0	0
G5__gsnor_Combination__CG__hypo__6088	G5	gsnor-ko	Combination	gsnor_Combination	CG	hypo	WT_Control	6088	5	19905751	19905950	1	1	1			0	0
G5__gsnor_Combination__CG__hypo__6089	G5	gsnor-ko	Combination	gsnor_Combination	CG	hypo	WT_Control	6089	5	19905801	19906000	1	1	1			0	0
G5__gsnor_Combination__CG__hypo__6090	G5	gsnor-ko	Combination	gsnor_Combination	CG	hypo	WT_Control	6090	5	19905851	19906050	1	1	1			0	0
G5__gsnor_Combination__CG__hypo__6091	G5	gsnor-ko	Combination	gsnor_Combination	CG	hypo	WT_Control	6091	5	19925051	19925250	1	1	1			0	0
G5__gsnor_Combination__CG__hypo__6092	G5	gsnor-ko	Combination	gsnor_Combination	CG	hypo	WT_Control	6092	5	19927351	19927550	1	1	1			0	0
G5__gsnor_Combination__CG__hypo__6093	G5	gsnor-ko	Combination	gsnor_Combination	CG	hypo	WT_Control	6093	5	19933401	19933600	1	1	1			0	0
G5__gsnor_Combination__CG__hypo__6094	G5	gsnor-ko	Combination	gsnor_Combination	CG	hypo	WT_Control	6094	5	19942351	19942550	1	1	1			0	0
G5__gsnor_Combination__CG__hypo__6095	G5	gsnor-ko	Combination	gsnor_Combination	CG	hypo	WT_Control	6095	5	19945151	19945350	1	1	1			0	0
G5__gsnor_Combination__CG__hypo__6096	G5	gsnor-ko	Combination	gsnor_Combination	CG	hypo	WT_Control	6096	5	19945201	19945400	1	1	1			0	0
G5__gsnor_Combination__CG__hypo__6097	G5	gsnor-ko	Combination	gsnor_Combination	CG	hypo	WT_Control	6097	5	19957101	19957300	1	1	1			0	0
G5__gsnor_Combination__CG__hypo__6098	G5	gsnor-ko	Combination	gsnor_Combination	CG	hypo	WT_Control	6098	5	19957151	19957350	1	1	1			0	0
G5__gsnor_Combination__CG__hypo__6099	G5	gsnor-ko	Combination	gsnor_Combination	CG	hypo	WT_Control	6099	5	19957201	19957400	1	1	1			0	0
G5__gsnor_Combination__CG__hypo__6100	G5	gsnor-ko	Combination	gsnor_Combination	CG	hypo	WT_Control	6100	5	19959401	19959600	1	1	1			0	0
G5__gsnor_Combination__CG__hypo__6101	G5	gsnor-ko	Combination	gsnor_Combination	CG	hypo	WT_Control	6101	5	19993051	19993250	1	1	1			0	0
G5__gsnor_Combination__CG__hypo__6102	G5	gsnor-ko	Combination	gsnor_Combination	CG	hypo	WT_Control	6102	5	19993151	19993350	1	1	1			0	0
G5__gsnor_Combination__CG__hypo__6103	G5	gsnor-ko	Combination	gsnor_Combination	CG	hypo	WT_Control	6103	5	19993201	19993400	1	1	1			0	0
G5__gsnor_Combination__CG__hypo__6104	G5	gsnor-ko	Combination	gsnor_Combination	CG	hypo	WT_Control	6104	5	19993301	19993500	1	1	1			0	0
G5__gsnor_Combination__CG__hypo__6105	G5	gsnor-ko	Combination	gsnor_Combination	CG	hypo	WT_Control	6105	5	19993351	19993550	1	1	1			0	0
G5__gsnor_Combination__CG__hypo__6106	G5	gsnor-ko	Combination	gsnor_Combination	CG	hypo	WT_Control	6106	5	19993401	19993600	1	1	1			0	0
G5__gsnor_Combination__CG__hypo__6107	G5	gsnor-ko	Combination	gsnor_Combination	CG	hypo	WT_Control	6107	5	19993451	19993650	1	1	1			0	0
G5__gsnor_Combination__CG__hypo__6108	G5	gsnor-ko	Combination	gsnor_Combination	CG	hypo	WT_Control	6108	5	20000901	20001100	1	1	1			0	0
G5__gsnor_Combination__CG__hypo__6109	G5	gsnor-ko	Combination	gsnor_Combination	CG	hypo	WT_Control	6109	5	20000951	20001150	1	1	1			0	0
G5__gsnor_Combination__CG__hypo__6110	G5	gsnor-ko	Combination	gsnor_Combination	CG	hypo	WT_Control	6110	5	20001001	20001200	1	1	1			0	0
G5__gsnor_Combination__CG__hypo__6111	G5	gsnor-ko	Combination	gsnor_Combination	CG	hypo	WT_Control	6111	5	20001051	20001250	1	1	1			0	0
G5__gsnor_Combination__CG__hypo__6112	G5	gsnor-ko	Combination	gsnor_Combination	CG	hypo	WT_Control	6112	5	20007901	20008100	1	1	1			0	0
G5__gsnor_Combination__CG__hypo__6113	G5	gsnor-ko	Combination	gsnor_Combination	CG	hypo	WT_Control	6113	5	20026151	20026350	1	1	1			0	0
G5__gsnor_Combination__CG__hypo__6114	G5	gsnor-ko	Combination	gsnor_Combination	CG	hypo	WT_Control	6114	5	20026201	20026400	1	1	1			0	0
G5__gsnor_Combination__CG__hypo__6115	G5	gsnor-ko	Combination	gsnor_Combination	CG	hypo	WT_Control	6115	5	20029551	20029750	1	1	1			0	0
G5__gsnor_Combination__CG__hypo__6116	G5	gsnor-ko	Combination	gsnor_Combination	CG	hypo	WT_Control	6116	5	20029601	20029800	1	1	1			0	0
G5__gsnor_Combination__CG__hypo__6117	G5	gsnor-ko	Combination	gsnor_Combination	CG	hypo	WT_Control	6117	5	20031701	20031900	1	1	1			0	0
G5__gsnor_Combination__CG__hypo__6118	G5	gsnor-ko	Combination	gsnor_Combination	CG	hypo	WT_Control	6118	5	20031751	20031950	1	1	1			0	0
G5__gsnor_Combination__CG__hypo__6119	G5	gsnor-ko	Combination	gsnor_Combination	CG	hypo	WT_Control	6119	5	20032001	20032200	1	1	1			0	0
G5__gsnor_Combination__CG__hypo__6120	G5	gsnor-ko	Combination	gsnor_Combination	CG	hypo	WT_Control	6120	5	20032051	20032250	1	1	1			0	0
G5__gsnor_Combination__CG__hypo__6121	G5	gsnor-ko	Combination	gsnor_Combination	CG	hypo	WT_Control	6121	5	20033801	20034000	1	1	1			0	0
G5__gsnor_Combination__CG__hypo__6122	G5	gsnor-ko	Combination	gsnor_Combination	CG	hypo	WT_Control	6122	5	20033851	20034050	1	1	1			0	0
G5__gsnor_Combination__CG__hypo__6123	G5	gsnor-ko	Combination	gsnor_Combination	CG	hypo	WT_Control	6123	5	20033901	20034100	1	1	1			0	0
G5__gsnor_Combination__CG__hypo__6124	G5	gsnor-ko	Combination	gsnor_Combination	CG	hypo	WT_Control	6124	5	20041501	20041700	1	1	1			0	0
G5__gsnor_Combination__CG__hypo__6125	G5	gsnor-ko	Combination	gsnor_Combination	CG	hypo	WT_Control	6125	5	20041551	20041750	1	1	1			0	0
G5__gsnor_Combination__CG__hypo__6126	G5	gsnor-ko	Combination	gsnor_Combination	CG	hypo	WT_Control	6126	5	20041601	20041800	1	1	1			0	0
G5__gsnor_Combination__CG__hypo__6127	G5	gsnor-ko	Combination	gsnor_Combination	CG	hypo	WT_Control	6127	5	20041651	20041850	1	1	1			0	0
G5__gsnor_Combination__CG__hypo__6128	G5	gsnor-ko	Combination	gsnor_Combination	CG	hypo	WT_Control	6128	5	20065201	20065400	1	1	1			0	0
G5__gsnor_Combination__CG__hypo__6129	G5	gsnor-ko	Combination	gsnor_Combination	CG	hypo	WT_Control	6129	5	20065301	20065500	1	1	1			0	0
G5__gsnor_Combination__CG__hypo__6130	G5	gsnor-ko	Combination	gsnor_Combination	CG	hypo	WT_Control	6130	5	20066901	20067100	1	1	1			0	0
G5__gsnor_Combination__CG__hypo__6131	G5	gsnor-ko	Combination	gsnor_Combination	CG	hypo	WT_Control	6131	5	20067701	20067900	1	1	1			0	0
G5__gsnor_Combination__CG__hypo__6132	G5	gsnor-ko	Combination	gsnor_Combination	CG	hypo	WT_Control	6132	5	20067751	20067950	1	1	1			0	0
G5__gsnor_Combination__CG__hypo__6133	G5	gsnor-ko	Combination	gsnor_Combination	CG	hypo	WT_Control	6133	5	20076351	20076550	1	1	1			0	0
G5__gsnor_Combination__CG__hypo__6134	G5	gsnor-ko	Combination	gsnor_Combination	CG	hypo	WT_Control	6134	5	20082651	20082850	1	1	1			0	0
G5__gsnor_Combination__CG__hypo__6135	G5	gsnor-ko	Combination	gsnor_Combination	CG	hypo	WT_Control	6135	5	20101501	20101700	1	1	1			0	0
G5__gsnor_Combination__CG__hypo__6136	G5	gsnor-ko	Combination	gsnor_Combination	CG	hypo	WT_Control	6136	5	20101551	20101750	1	1	1			0	0
G5__gsnor_Combination__CG__hypo__6137	G5	gsnor-ko	Combination	gsnor_Combination	CG	hypo	WT_Control	6137	5	20101601	20101800	1	1	1			0	0
G5__gsnor_Combination__CG__hypo__6138	G5	gsnor-ko	Combination	gsnor_Combination	CG	hypo	WT_Control	6138	5	20108001	20108200	1	1	1			0	0
G5__gsnor_Combination__CG__hypo__6139	G5	gsnor-ko	Combination	gsnor_Combination	CG	hypo	WT_Control	6139	5	20114901	20115100	1	1	1			0	0
G5__gsnor_Combination__CG__hypo__6140	G5	gsnor-ko	Combination	gsnor_Combination	CG	hypo	WT_Control	6140	5	20115051	20115250	1	1	1			0	0
G5__gsnor_Combination__CG__hypo__6141	G5	gsnor-ko	Combination	gsnor_Combination	CG	hypo	WT_Control	6141	5	20124501	20124700	1	1	1			0	0
G5__gsnor_Combination__CG__hypo__6142	G5	gsnor-ko	Combination	gsnor_Combination	CG	hypo	WT_Control	6142	5	20131451	20131650	1	1	1			0	0
G5__gsnor_Combination__CG__hypo__6143	G5	gsnor-ko	Combination	gsnor_Combination	CG	hypo	WT_Control	6143	5	20151351	20151550	1	1	1			0	0
G5__gsnor_Combination__CG__hypo__6144	G5	gsnor-ko	Combination	gsnor_Combination	CG	hypo	WT_Control	6144	5	20151401	20151600	1	1	1			0	0
G5__gsnor_Combination__CG__hypo__6145	G5	gsnor-ko	Combination	gsnor_Combination	CG	hypo	WT_Control	6145	5	20151451	20151650	1	1	1			0	0
G5__gsnor_Combination__CG__hypo__6146	G5	gsnor-ko	Combination	gsnor_Combination	CG	hypo	WT_Control	6146	5	20162001	20162200	1	1	1			0	0
G5__gsnor_Combination__CG__hypo__6147	G5	gsnor-ko	Combination	gsnor_Combination	CG	hypo	WT_Control	6147	5	20162051	20162250	1	1	1			0	0
G5__gsnor_Combination__CG__hypo__6148	G5	gsnor-ko	Combination	gsnor_Combination	CG	hypo	WT_Control	6148	5	20162101	20162300	1	1	1			0	0
G5__gsnor_Combination__CG__hypo__6149	G5	gsnor-ko	Combination	gsnor_Combination	CG	hypo	WT_Control	6149	5	20162151	20162350	1	1	1			0	0
G5__gsnor_Combination__CG__hypo__6150	G5	gsnor-ko	Combination	gsnor_Combination	CG	hypo	WT_Control	6150	5	20162301	20162500	1	1	1			0	0
G5__gsnor_Combination__CG__hypo__6151	G5	gsnor-ko	Combination	gsnor_Combination	CG	hypo	WT_Control	6151	5	20182901	20183100	1	1	1			0	0
G5__gsnor_Combination__CG__hypo__6152	G5	gsnor-ko	Combination	gsnor_Combination	CG	hypo	WT_Control	6152	5	20202101	20202300	1	1	1			0	0
G5__gsnor_Combination__CG__hypo__6153	G5	gsnor-ko	Combination	gsnor_Combination	CG	hypo	WT_Control	6153	5	20202151	20202350	1	1	1			0	0
G5__gsnor_Combination__CG__hypo__6154	G5	gsnor-ko	Combination	gsnor_Combination	CG	hypo	WT_Control	6154	5	20202201	20202400	1	1	1			0	0
G5__gsnor_Combination__CG__hypo__6155	G5	gsnor-ko	Combination	gsnor_Combination	CG	hypo	WT_Control	6155	5	20219101	20219300	1	1	1			0	0
G5__gsnor_Combination__CG__hypo__6156	G5	gsnor-ko	Combination	gsnor_Combination	CG	hypo	WT_Control	6156	5	20242551	20242750	1	1	1			0	0
G5__gsnor_Combination__CG__hypo__6157	G5	gsnor-ko	Combination	gsnor_Combination	CG	hypo	WT_Control	6157	5	20242601	20242800	1	1	1			0	0
G5__gsnor_Combination__CG__hypo__6158	G5	gsnor-ko	Combination	gsnor_Combination	CG	hypo	WT_Control	6158	5	20242651	20242850	1	1	1			0	0
G5__gsnor_Combination__CG__hypo__6159	G5	gsnor-ko	Combination	gsnor_Combination	CG	hypo	WT_Control	6159	5	20247151	20247350	1	1	1			0	0
G5__gsnor_Combination__CG__hypo__6160	G5	gsnor-ko	Combination	gsnor_Combination	CG	hypo	WT_Control	6160	5	20250701	20250900	1	1	1			0	0
G5__gsnor_Combination__CG__hypo__6161	G5	gsnor-ko	Combination	gsnor_Combination	CG	hypo	WT_Control	6161	5	20269201	20269400	1	1	1			0	0
G5__gsnor_Combination__CG__hypo__6162	G5	gsnor-ko	Combination	gsnor_Combination	CG	hypo	WT_Control	6162	5	20269251	20269450	1	1	1			0	0
G5__gsnor_Combination__CG__hypo__6163	G5	gsnor-ko	Combination	gsnor_Combination	CG	hypo	WT_Control	6163	5	20269301	20269500	1	1	1			0	0
G5__gsnor_Combination__CG__hypo__6164	G5	gsnor-ko	Combination	gsnor_Combination	CG	hypo	WT_Control	6164	5	20269351	20269550	1	1	1			0	0
G5__gsnor_Combination__CG__hypo__6165	G5	gsnor-ko	Combination	gsnor_Combination	CG	hypo	WT_Control	6165	5	20269401	20269600	1	1	1			0	0
G5__gsnor_Combination__CG__hypo__6166	G5	gsnor-ko	Combination	gsnor_Combination	CG	hypo	WT_Control	6166	5	20289151	20289350	1	1	1			0	0
G5__gsnor_Combination__CG__hypo__6167	G5	gsnor-ko	Combination	gsnor_Combination	CG	hypo	WT_Control	6167	5	20289201	20289400	1	1	1			0	0
G5__gsnor_Combination__CG__hypo__6168	G5	gsnor-ko	Combination	gsnor_Combination	CG	hypo	WT_Control	6168	5	20289251	20289450	1	1	1			0	0
G5__gsnor_Combination__CG__hypo__6169	G5	gsnor-ko	Combination	gsnor_Combination	CG	hypo	WT_Control	6169	5	20290351	20290550	1	1	1			0	0
G5__gsnor_Combination__CG__hypo__6170	G5	gsnor-ko	Combination	gsnor_Combination	CG	hypo	WT_Control	6170	5	20305201	20305400	1	1	1			0	0
G5__gsnor_Combination__CG__hypo__6171	G5	gsnor-ko	Combination	gsnor_Combination	CG	hypo	WT_Control	6171	5	20308801	20309000	1	1	1			0	0
G5__gsnor_Combination__CG__hypo__6172	G5	gsnor-ko	Combination	gsnor_Combination	CG	hypo	WT_Control	6172	5	20308851	20309050	1	1	1			0	0
G5__gsnor_Combination__CG__hypo__6173	G5	gsnor-ko	Combination	gsnor_Combination	CG	hypo	WT_Control	6173	5	20308901	20309100	1	1	1			0	0
G5__gsnor_Combination__CG__hypo__6174	G5	gsnor-ko	Combination	gsnor_Combination	CG	hypo	WT_Control	6174	5	20308951	20309150	1	1	1			0	0
G5__gsnor_Combination__CG__hypo__6175	G5	gsnor-ko	Combination	gsnor_Combination	CG	hypo	WT_Control	6175	5	20309001	20309200	1	1	1			0	0
G5__gsnor_Combination__CG__hypo__6176	G5	gsnor-ko	Combination	gsnor_Combination	CG	hypo	WT_Control	6176	5	20335151	20335350	1	1	1			0	0
G5__gsnor_Combination__CG__hypo__6177	G5	gsnor-ko	Combination	gsnor_Combination	CG	hypo	WT_Control	6177	5	20335201	20335400	1	1	1			0	0
G5__gsnor_Combination__CG__hypo__6178	G5	gsnor-ko	Combination	gsnor_Combination	CG	hypo	WT_Control	6178	5	20338451	20338650	1	1	1			0	0
G5__gsnor_Combination__CG__hypo__6179	G5	gsnor-ko	Combination	gsnor_Combination	CG	hypo	WT_Control	6179	5	20361101	20361300	1	1	1			0	0
G5__gsnor_Combination__CG__hypo__6180	G5	gsnor-ko	Combination	gsnor_Combination	CG	hypo	WT_Control	6180	5	20361151	20361350	1	1	1			0	0
G5__gsnor_Combination__CG__hypo__6181	G5	gsnor-ko	Combination	gsnor_Combination	CG	hypo	WT_Control	6181	5	20361201	20361400	1	1	1			0	0
G5__gsnor_Combination__CG__hypo__6182	G5	gsnor-ko	Combination	gsnor_Combination	CG	hypo	WT_Control	6182	5	20361251	20361450	1	1	1			0	0
G5__gsnor_Combination__CG__hypo__6183	G5	gsnor-ko	Combination	gsnor_Combination	CG	hypo	WT_Control	6183	5	20375301	20375500	1	1	1			0	0
G5__gsnor_Combination__CG__hypo__6184	G5	gsnor-ko	Combination	gsnor_Combination	CG	hypo	WT_Control	6184	5	20423301	20423500	1	1	1			0	0
G5__gsnor_Combination__CG__hypo__6185	G5	gsnor-ko	Combination	gsnor_Combination	CG	hypo	WT_Control	6185	5	20444051	20444250	1	1	1			0	0
G5__gsnor_Combination__CG__hypo__6186	G5	gsnor-ko	Combination	gsnor_Combination	CG	hypo	WT_Control	6186	5	20460151	20460350	1	1	1			0	0
G5__gsnor_Combination__CG__hypo__6187	G5	gsnor-ko	Combination	gsnor_Combination	CG	hypo	WT_Control	6187	5	20460251	20460450	1	1	1			0	0
G5__gsnor_Combination__CG__hypo__6188	G5	gsnor-ko	Combination	gsnor_Combination	CG	hypo	WT_Control	6188	5	20475901	20476100	1	1	1			0	0
G5__gsnor_Combination__CG__hypo__6189	G5	gsnor-ko	Combination	gsnor_Combination	CG	hypo	WT_Control	6189	5	20475951	20476150	1	1	1			0	0
G5__gsnor_Combination__CG__hypo__6190	G5	gsnor-ko	Combination	gsnor_Combination	CG	hypo	WT_Control	6190	5	20476001	20476200	1	1	1			0	0
G5__gsnor_Combination__CG__hypo__6191	G5	gsnor-ko	Combination	gsnor_Combination	CG	hypo	WT_Control	6191	5	20476051	20476250	1	1	1			0	0
G5__gsnor_Combination__CG__hypo__6192	G5	gsnor-ko	Combination	gsnor_Combination	CG	hypo	WT_Control	6192	5	20487051	20487250	1	1	1			0	0
G5__gsnor_Combination__CG__hypo__6193	G5	gsnor-ko	Combination	gsnor_Combination	CG	hypo	WT_Control	6193	5	20487101	20487300	1	1	1			0	0
G5__gsnor_Combination__CG__hypo__6194	G5	gsnor-ko	Combination	gsnor_Combination	CG	hypo	WT_Control	6194	5	20487151	20487350	1	1	1			0	0
G5__gsnor_Combination__CG__hypo__6195	G5	gsnor-ko	Combination	gsnor_Combination	CG	hypo	WT_Control	6195	5	20487201	20487400	1	1	1			0	0
G5__gsnor_Combination__CG__hypo__6196	G5	gsnor-ko	Combination	gsnor_Combination	CG	hypo	WT_Control	6196	5	20652351	20652550	1	1	1			0	0
G5__gsnor_Combination__CG__hypo__6197	G5	gsnor-ko	Combination	gsnor_Combination	CG	hypo	WT_Control	6197	5	20652401	20652600	1	1	1			0	0
G5__gsnor_Combination__CG__hypo__6198	G5	gsnor-ko	Combination	gsnor_Combination	CG	hypo	WT_Control	6198	5	20652451	20652650	1	1	1			0	0
G5__gsnor_Combination__CG__hypo__6199	G5	gsnor-ko	Combination	gsnor_Combination	CG	hypo	WT_Control	6199	5	20654801	20655000	1	1	1			0	0
G5__gsnor_Combination__CG__hypo__6200	G5	gsnor-ko	Combination	gsnor_Combination	CG	hypo	WT_Control	6200	5	20654901	20655100	1	1	1			0	0
G5__gsnor_Combination__CG__hypo__6201	G5	gsnor-ko	Combination	gsnor_Combination	CG	hypo	WT_Control	6201	5	20692551	20692750	1	1	1			0	0
G5__gsnor_Combination__CG__hypo__6202	G5	gsnor-ko	Combination	gsnor_Combination	CG	hypo	WT_Control	6202	5	20699901	20700100	1	1	1			0	0
G5__gsnor_Combination__CG__hypo__6203	G5	gsnor-ko	Combination	gsnor_Combination	CG	hypo	WT_Control	6203	5	20699951	20700150	1	1	1			0	0
G5__gsnor_Combination__CG__hypo__6204	G5	gsnor-ko	Combination	gsnor_Combination	CG	hypo	WT_Control	6204	5	20705051	20705250	1	1	1			0	0
G5__gsnor_Combination__CG__hypo__6205	G5	gsnor-ko	Combination	gsnor_Combination	CG	hypo	WT_Control	6205	5	20705101	20705300	1	1	1			0	0
G5__gsnor_Combination__CG__hypo__6206	G5	gsnor-ko	Combination	gsnor_Combination	CG	hypo	WT_Control	6206	5	20735051	20735250	1	1	1			0	0
G5__gsnor_Combination__CG__hypo__6207	G5	gsnor-ko	Combination	gsnor_Combination	CG	hypo	WT_Control	6207	5	20738751	20738950	1	1	1			0	0
G5__gsnor_Combination__CG__hypo__6208	G5	gsnor-ko	Combination	gsnor_Combination	CG	hypo	WT_Control	6208	5	20740001	20740200	1	1	1			0	0
G5__gsnor_Combination__CG__hypo__6209	G5	gsnor-ko	Combination	gsnor_Combination	CG	hypo	WT_Control	6209	5	20773301	20773500	1	1	1			0	0
G5__gsnor_Combination__CG__hypo__6210	G5	gsnor-ko	Combination	gsnor_Combination	CG	hypo	WT_Control	6210	5	20773351	20773550	1	1	1			0	0
G5__gsnor_Combination__CG__hypo__6211	G5	gsnor-ko	Combination	gsnor_Combination	CG	hypo	WT_Control	6211	5	20773401	20773600	1	1	1			0	0
G5__gsnor_Combination__CG__hypo__6212	G5	gsnor-ko	Combination	gsnor_Combination	CG	hypo	WT_Control	6212	5	20784601	20784800	1	1	1			0	0
G5__gsnor_Combination__CG__hypo__6213	G5	gsnor-ko	Combination	gsnor_Combination	CG	hypo	WT_Control	6213	5	20791001	20791200	1	1	1			0	0
G5__gsnor_Combination__CG__hypo__6214	G5	gsnor-ko	Combination	gsnor_Combination	CG	hypo	WT_Control	6214	5	20791101	20791300	1	1	1			0	0
G5__gsnor_Combination__CG__hypo__6215	G5	gsnor-ko	Combination	gsnor_Combination	CG	hypo	WT_Control	6215	5	20791151	20791350	1	1	1			0	0
G5__gsnor_Combination__CG__hypo__6216	G5	gsnor-ko	Combination	gsnor_Combination	CG	hypo	WT_Control	6216	5	20791201	20791400	1	1	1			0	0
G5__gsnor_Combination__CG__hypo__6217	G5	gsnor-ko	Combination	gsnor_Combination	CG	hypo	WT_Control	6217	5	20805401	20805600	1	1	1			0	0
G5__gsnor_Combination__CG__hypo__6218	G5	gsnor-ko	Combination	gsnor_Combination	CG	hypo	WT_Control	6218	5	20805451	20805650	1	1	1			0	0
G5__gsnor_Combination__CG__hypo__6219	G5	gsnor-ko	Combination	gsnor_Combination	CG	hypo	WT_Control	6219	5	20805501	20805700	1	1	1			0	0
G5__gsnor_Combination__CG__hypo__6220	G5	gsnor-ko	Combination	gsnor_Combination	CG	hypo	WT_Control	6220	5	20812501	20812700	1	1	1			0	0
G5__gsnor_Combination__CG__hypo__6221	G5	gsnor-ko	Combination	gsnor_Combination	CG	hypo	WT_Control	6221	5	20812551	20812750	1	1	1			0	0
G5__gsnor_Combination__CG__hypo__6222	G5	gsnor-ko	Combination	gsnor_Combination	CG	hypo	WT_Control	6222	5	20812601	20812800	1	1	1			0	0
G5__gsnor_Combination__CG__hypo__6223	G5	gsnor-ko	Combination	gsnor_Combination	CG	hypo	WT_Control	6223	5	20816251	20816450	1	1	1			0	0
G5__gsnor_Combination__CG__hypo__6224	G5	gsnor-ko	Combination	gsnor_Combination	CG	hypo	WT_Control	6224	5	20825551	20825750	1	1	1			0	0
G5__gsnor_Combination__CG__hypo__6225	G5	gsnor-ko	Combination	gsnor_Combination	CG	hypo	WT_Control	6225	5	20825601	20825800	1	1	1			0	0
G5__gsnor_Combination__CG__hypo__6226	G5	gsnor-ko	Combination	gsnor_Combination	CG	hypo	WT_Control	6226	5	20826201	20826400	1	1	1			0	0
G5__gsnor_Combination__CG__hypo__6227	G5	gsnor-ko	Combination	gsnor_Combination	CG	hypo	WT_Control	6227	5	20828451	20828650	1	1	1			0	0
G5__gsnor_Combination__CG__hypo__6228	G5	gsnor-ko	Combination	gsnor_Combination	CG	hypo	WT_Control	6228	5	20856701	20856900	1	1	1			0	0
G5__gsnor_Combination__CG__hypo__6229	G5	gsnor-ko	Combination	gsnor_Combination	CG	hypo	WT_Control	6229	5	20856751	20856950	1	1	1			0	0
G5__gsnor_Combination__CG__hypo__6230	G5	gsnor-ko	Combination	gsnor_Combination	CG	hypo	WT_Control	6230	5	20864901	20865100	1	1	1			0	0
G5__gsnor_Combination__CG__hypo__6231	G5	gsnor-ko	Combination	gsnor_Combination	CG	hypo	WT_Control	6231	5	20864951	20865150	1	1	1			0	0
G5__gsnor_Combination__CG__hypo__6232	G5	gsnor-ko	Combination	gsnor_Combination	CG	hypo	WT_Control	6232	5	20866401	20866600	1	1	1			0	0
G5__gsnor_Combination__CG__hypo__6233	G5	gsnor-ko	Combination	gsnor_Combination	CG	hypo	WT_Control	6233	5	20866451	20866650	1	1	1			0	0
G5__gsnor_Combination__CG__hypo__6234	G5	gsnor-ko	Combination	gsnor_Combination	CG	hypo	WT_Control	6234	5	20868351	20868550	1	1	1			0	0
G5__gsnor_Combination__CG__hypo__6235	G5	gsnor-ko	Combination	gsnor_Combination	CG	hypo	WT_Control	6235	5	20868401	20868600	1	1	1			0	0
G5__gsnor_Combination__CG__hypo__6236	G5	gsnor-ko	Combination	gsnor_Combination	CG	hypo	WT_Control	6236	5	20868451	20868650	1	1	1			0	0
G5__gsnor_Combination__CG__hypo__6237	G5	gsnor-ko	Combination	gsnor_Combination	CG	hypo	WT_Control	6237	5	20877301	20877500	1	1	1			0	0
G5__gsnor_Combination__CG__hypo__6238	G5	gsnor-ko	Combination	gsnor_Combination	CG	hypo	WT_Control	6238	5	20877651	20877850	1	1	1			0	0
G5__gsnor_Combination__CG__hypo__6239	G5	gsnor-ko	Combination	gsnor_Combination	CG	hypo	WT_Control	6239	5	20879251	20879450	1	1	1			0	0
G5__gsnor_Combination__CG__hypo__6240	G5	gsnor-ko	Combination	gsnor_Combination	CG	hypo	WT_Control	6240	5	20895301	20895500	1	1	1			0	0
G5__gsnor_Combination__CG__hypo__6241	G5	gsnor-ko	Combination	gsnor_Combination	CG	hypo	WT_Control	6241	5	20909051	20909250	1	1	1			0	0
G5__gsnor_Combination__CG__hypo__6242	G5	gsnor-ko	Combination	gsnor_Combination	CG	hypo	WT_Control	6242	5	20933151	20933350	1	1	1			0	0
G5__gsnor_Combination__CG__hypo__6243	G5	gsnor-ko	Combination	gsnor_Combination	CG	hypo	WT_Control	6243	5	20933201	20933400	1	1	1			0	0
G5__gsnor_Combination__CG__hypo__6244	G5	gsnor-ko	Combination	gsnor_Combination	CG	hypo	WT_Control	6244	5	20933251	20933450	1	1	1			0	0
G5__gsnor_Combination__CG__hypo__6245	G5	gsnor-ko	Combination	gsnor_Combination	CG	hypo	WT_Control	6245	5	20933301	20933500	1	1	1			0	0
G5__gsnor_Combination__CG__hypo__6246	G5	gsnor-ko	Combination	gsnor_Combination	CG	hypo	WT_Control	6246	5	20972401	20972600	1	1	1			0	0
G5__gsnor_Combination__CG__hypo__6247	G5	gsnor-ko	Combination	gsnor_Combination	CG	hypo	WT_Control	6247	5	20974701	20974900	1	1	1			0	0
G5__gsnor_Combination__CG__hypo__6248	G5	gsnor-ko	Combination	gsnor_Combination	CG	hypo	WT_Control	6248	5	20974751	20974950	1	1	1			0	0
G5__gsnor_Combination__CG__hypo__6249	G5	gsnor-ko	Combination	gsnor_Combination	CG	hypo	WT_Control	6249	5	20981051	20981250	1	1	1			0	0
G5__gsnor_Combination__CG__hypo__6250	G5	gsnor-ko	Combination	gsnor_Combination	CG	hypo	WT_Control	6250	5	20983901	20984100	1	1	1			0	0
G5__gsnor_Combination__CG__hypo__6251	G5	gsnor-ko	Combination	gsnor_Combination	CG	hypo	WT_Control	6251	5	20983951	20984150	1	1	1			0	0
G5__gsnor_Combination__CG__hypo__6252	G5	gsnor-ko	Combination	gsnor_Combination	CG	hypo	WT_Control	6252	5	20987901	20988100	1	1	1			0	0
G5__gsnor_Combination__CG__hypo__6253	G5	gsnor-ko	Combination	gsnor_Combination	CG	hypo	WT_Control	6253	5	20987951	20988150	1	1	1			0	0
G5__gsnor_Combination__CG__hypo__6254	G5	gsnor-ko	Combination	gsnor_Combination	CG	hypo	WT_Control	6254	5	21001251	21001450	1	1	1			0	0
G5__gsnor_Combination__CG__hypo__6255	G5	gsnor-ko	Combination	gsnor_Combination	CG	hypo	WT_Control	6255	5	21012651	21012850	1	1	1			0	0
G5__gsnor_Combination__CG__hypo__6256	G5	gsnor-ko	Combination	gsnor_Combination	CG	hypo	WT_Control	6256	5	21012701	21012900	1	1	1			0	0
G5__gsnor_Combination__CG__hypo__6257	G5	gsnor-ko	Combination	gsnor_Combination	CG	hypo	WT_Control	6257	5	21012751	21012950	1	1	1			0	0
G5__gsnor_Combination__CG__hypo__6258	G5	gsnor-ko	Combination	gsnor_Combination	CG	hypo	WT_Control	6258	5	21012801	21013000	1	1	1			0	0
G5__gsnor_Combination__CG__hypo__6259	G5	gsnor-ko	Combination	gsnor_Combination	CG	hypo	WT_Control	6259	5	21031901	21032100	1	1	1			0	0
G5__gsnor_Combination__CG__hypo__6260	G5	gsnor-ko	Combination	gsnor_Combination	CG	hypo	WT_Control	6260	5	21031951	21032150	1	1	1			0	0
G5__gsnor_Combination__CG__hypo__6261	G5	gsnor-ko	Combination	gsnor_Combination	CG	hypo	WT_Control	6261	5	21032001	21032200	1	1	1			0	0
G5__gsnor_Combination__CG__hypo__6262	G5	gsnor-ko	Combination	gsnor_Combination	CG	hypo	WT_Control	6262	5	21032051	21032250	1	1	1			0	0
G5__gsnor_Combination__CG__hypo__6263	G5	gsnor-ko	Combination	gsnor_Combination	CG	hypo	WT_Control	6263	5	21032101	21032300	1	1	1			0	0
G5__gsnor_Combination__CG__hypo__6264	G5	gsnor-ko	Combination	gsnor_Combination	CG	hypo	WT_Control	6264	5	21032151	21032350	1	1	1			0	0
G5__gsnor_Combination__CG__hypo__6265	G5	gsnor-ko	Combination	gsnor_Combination	CG	hypo	WT_Control	6265	5	21073701	21073900	1	1	1			0	0
G5__gsnor_Combination__CG__hypo__6266	G5	gsnor-ko	Combination	gsnor_Combination	CG	hypo	WT_Control	6266	5	21105551	21105750	1	1	1			0	0
G5__gsnor_Combination__CG__hypo__6267	G5	gsnor-ko	Combination	gsnor_Combination	CG	hypo	WT_Control	6267	5	21113951	21114150	1	1	1			0	0
G5__gsnor_Combination__CG__hypo__6268	G5	gsnor-ko	Combination	gsnor_Combination	CG	hypo	WT_Control	6268	5	21114001	21114200	1	1	1			0	0
G5__gsnor_Combination__CG__hypo__6269	G5	gsnor-ko	Combination	gsnor_Combination	CG	hypo	WT_Control	6269	5	21114051	21114250	1	1	1			0	0
G5__gsnor_Combination__CG__hypo__6270	G5	gsnor-ko	Combination	gsnor_Combination	CG	hypo	WT_Control	6270	5	21114101	21114300	1	1	1			0	0
G5__gsnor_Combination__CG__hypo__6271	G5	gsnor-ko	Combination	gsnor_Combination	CG	hypo	WT_Control	6271	5	21152701	21152900	1	1	1			0	0
G5__gsnor_Combination__CG__hypo__6272	G5	gsnor-ko	Combination	gsnor_Combination	CG	hypo	WT_Control	6272	5	21152751	21152950	1	1	1			0	0
G5__gsnor_Combination__CG__hypo__6273	G5	gsnor-ko	Combination	gsnor_Combination	CG	hypo	WT_Control	6273	5	21203051	21203250	1	1	1			0	0
G5__gsnor_Combination__CG__hypo__6274	G5	gsnor-ko	Combination	gsnor_Combination	CG	hypo	WT_Control	6274	5	21203101	21203300	1	1	1			0	0
G5__gsnor_Combination__CG__hypo__6275	G5	gsnor-ko	Combination	gsnor_Combination	CG	hypo	WT_Control	6275	5	21227801	21228000	1	1	1			0	0
G5__gsnor_Combination__CG__hypo__6276	G5	gsnor-ko	Combination	gsnor_Combination	CG	hypo	WT_Control	6276	5	21227851	21228050	1	1	1			0	0
G5__gsnor_Combination__CG__hypo__6277	G5	gsnor-ko	Combination	gsnor_Combination	CG	hypo	WT_Control	6277	5	21228251	21228450	1	1	1			0	0
G5__gsnor_Combination__CG__hypo__6278	G5	gsnor-ko	Combination	gsnor_Combination	CG	hypo	WT_Control	6278	5	21276851	21277050	1	1	1			0	0
G5__gsnor_Combination__CG__hypo__6279	G5	gsnor-ko	Combination	gsnor_Combination	CG	hypo	WT_Control	6279	5	21276901	21277100	1	1	1			0	0
G5__gsnor_Combination__CG__hypo__6280	G5	gsnor-ko	Combination	gsnor_Combination	CG	hypo	WT_Control	6280	5	21278101	21278300	1	1	1			0	0
G5__gsnor_Combination__CG__hypo__6281	G5	gsnor-ko	Combination	gsnor_Combination	CG	hypo	WT_Control	6281	5	21284001	21284200	1	1	1			0	0
G5__gsnor_Combination__CG__hypo__6282	G5	gsnor-ko	Combination	gsnor_Combination	CG	hypo	WT_Control	6282	5	21284051	21284250	1	1	1			0	0
G5__gsnor_Combination__CG__hypo__6283	G5	gsnor-ko	Combination	gsnor_Combination	CG	hypo	WT_Control	6283	5	21316351	21316550	1	1	1			0	0
G5__gsnor_Combination__CG__hypo__6284	G5	gsnor-ko	Combination	gsnor_Combination	CG	hypo	WT_Control	6284	5	21316401	21316600	1	1	1			0	0
G5__gsnor_Combination__CG__hypo__6285	G5	gsnor-ko	Combination	gsnor_Combination	CG	hypo	WT_Control	6285	5	21316451	21316650	1	1	1			0	0
G5__gsnor_Combination__CG__hypo__6286	G5	gsnor-ko	Combination	gsnor_Combination	CG	hypo	WT_Control	6286	5	21316501	21316700	1	1	1			0	0
G5__gsnor_Combination__CG__hypo__6287	G5	gsnor-ko	Combination	gsnor_Combination	CG	hypo	WT_Control	6287	5	21316551	21316750	1	1	1			0	0
G5__gsnor_Combination__CG__hypo__6288	G5	gsnor-ko	Combination	gsnor_Combination	CG	hypo	WT_Control	6288	5	21316601	21316800	1	1	1			0	0
G5__gsnor_Combination__CG__hypo__6289	G5	gsnor-ko	Combination	gsnor_Combination	CG	hypo	WT_Control	6289	5	21316651	21316850	1	1	1			0	0
G5__gsnor_Combination__CG__hypo__6290	G5	gsnor-ko	Combination	gsnor_Combination	CG	hypo	WT_Control	6290	5	21318601	21318800	1	1	1			0	0
G5__gsnor_Combination__CG__hypo__6291	G5	gsnor-ko	Combination	gsnor_Combination	CG	hypo	WT_Control	6291	5	21321601	21321800	1	1	1			0	0
G5__gsnor_Combination__CG__hypo__6292	G5	gsnor-ko	Combination	gsnor_Combination	CG	hypo	WT_Control	6292	5	21321651	21321850	1	1	1			0	0
G5__gsnor_Combination__CG__hypo__6293	G5	gsnor-ko	Combination	gsnor_Combination	CG	hypo	WT_Control	6293	5	21322751	21322950	1	1	1			0	0
G5__gsnor_Combination__CG__hypo__6294	G5	gsnor-ko	Combination	gsnor_Combination	CG	hypo	WT_Control	6294	5	21322801	21323000	1	1	1			0	0
G5__gsnor_Combination__CG__hypo__6295	G5	gsnor-ko	Combination	gsnor_Combination	CG	hypo	WT_Control	6295	5	21342701	21342900	1	1	1			0	0
G5__gsnor_Combination__CG__hypo__6296	G5	gsnor-ko	Combination	gsnor_Combination	CG	hypo	WT_Control	6296	5	21393451	21393650	1	1	1			0	0
G5__gsnor_Combination__CG__hypo__6297	G5	gsnor-ko	Combination	gsnor_Combination	CG	hypo	WT_Control	6297	5	21396701	21396900	1	1	1			0	0
G5__gsnor_Combination__CG__hypo__6298	G5	gsnor-ko	Combination	gsnor_Combination	CG	hypo	WT_Control	6298	5	21396751	21396950	1	1	1			0	0
G5__gsnor_Combination__CG__hypo__6299	G5	gsnor-ko	Combination	gsnor_Combination	CG	hypo	WT_Control	6299	5	21432351	21432550	1	1	1			0	0
G5__gsnor_Combination__CG__hypo__6300	G5	gsnor-ko	Combination	gsnor_Combination	CG	hypo	WT_Control	6300	5	21432401	21432600	1	1	1			0	0
G5__gsnor_Combination__CG__hypo__6301	G5	gsnor-ko	Combination	gsnor_Combination	CG	hypo	WT_Control	6301	5	21435001	21435200	1	1	1			0	0
G5__gsnor_Combination__CG__hypo__6302	G5	gsnor-ko	Combination	gsnor_Combination	CG	hypo	WT_Control	6302	5	21435051	21435250	1	1	1			0	0
G5__gsnor_Combination__CG__hypo__6303	G5	gsnor-ko	Combination	gsnor_Combination	CG	hypo	WT_Control	6303	5	21445001	21445200	1	1	1			0	0
G5__gsnor_Combination__CG__hypo__6304	G5	gsnor-ko	Combination	gsnor_Combination	CG	hypo	WT_Control	6304	5	21445051	21445250	1	1	1			0	0
G5__gsnor_Combination__CG__hypo__6305	G5	gsnor-ko	Combination	gsnor_Combination	CG	hypo	WT_Control	6305	5	21458051	21458250	1	1	1			0	0
G5__gsnor_Combination__CG__hypo__6306	G5	gsnor-ko	Combination	gsnor_Combination	CG	hypo	WT_Control	6306	5	21458101	21458300	1	1	1			0	0
G5__gsnor_Combination__CG__hypo__6307	G5	gsnor-ko	Combination	gsnor_Combination	CG	hypo	WT_Control	6307	5	21458151	21458350	1	1	1			0	0
G5__gsnor_Combination__CG__hypo__6308	G5	gsnor-ko	Combination	gsnor_Combination	CG	hypo	WT_Control	6308	5	21472851	21473050	1	1	1			0	0
G5__gsnor_Combination__CG__hypo__6309	G5	gsnor-ko	Combination	gsnor_Combination	CG	hypo	WT_Control	6309	5	21472901	21473100	1	1	1			0	0
G5__gsnor_Combination__CG__hypo__6310	G5	gsnor-ko	Combination	gsnor_Combination	CG	hypo	WT_Control	6310	5	21473001	21473200	1	1	1			0	0
G5__gsnor_Combination__CG__hypo__6311	G5	gsnor-ko	Combination	gsnor_Combination	CG	hypo	WT_Control	6311	5	21486401	21486600	1	1	1			0	0
G5__gsnor_Combination__CG__hypo__6312	G5	gsnor-ko	Combination	gsnor_Combination	CG	hypo	WT_Control	6312	5	21486451	21486650	1	1	1			0	0
G5__gsnor_Combination__CG__hypo__6313	G5	gsnor-ko	Combination	gsnor_Combination	CG	hypo	WT_Control	6313	5	21500751	21500950	1	1	1			0	0
G5__gsnor_Combination__CG__hypo__6314	G5	gsnor-ko	Combination	gsnor_Combination	CG	hypo	WT_Control	6314	5	21519051	21519250	1	1	1			0	0
G5__gsnor_Combination__CG__hypo__6315	G5	gsnor-ko	Combination	gsnor_Combination	CG	hypo	WT_Control	6315	5	21519101	21519300	1	1	1			0	0
G5__gsnor_Combination__CG__hypo__6316	G5	gsnor-ko	Combination	gsnor_Combination	CG	hypo	WT_Control	6316	5	21519151	21519350	1	1	1			0	0
G5__gsnor_Combination__CG__hypo__6317	G5	gsnor-ko	Combination	gsnor_Combination	CG	hypo	WT_Control	6317	5	21519201	21519400	1	1	1			0	0
G5__gsnor_Combination__CG__hypo__6318	G5	gsnor-ko	Combination	gsnor_Combination	CG	hypo	WT_Control	6318	5	21519551	21519750	1	1	1			0	0
G5__gsnor_Combination__CG__hypo__6319	G5	gsnor-ko	Combination	gsnor_Combination	CG	hypo	WT_Control	6319	5	21519601	21519800	1	1	1			0	0
G5__gsnor_Combination__CG__hypo__6320	G5	gsnor-ko	Combination	gsnor_Combination	CG	hypo	WT_Control	6320	5	21519651	21519850	1	1	1			0	0
G5__gsnor_Combination__CG__hypo__6321	G5	gsnor-ko	Combination	gsnor_Combination	CG	hypo	WT_Control	6321	5	21539351	21539550	1	1	1			0	0
G5__gsnor_Combination__CG__hypo__6322	G5	gsnor-ko	Combination	gsnor_Combination	CG	hypo	WT_Control	6322	5	21551851	21552050	1	1	1			0	0
G5__gsnor_Combination__CG__hypo__6323	G5	gsnor-ko	Combination	gsnor_Combination	CG	hypo	WT_Control	6323	5	21551901	21552100	1	1	1			0	0
G5__gsnor_Combination__CG__hypo__6324	G5	gsnor-ko	Combination	gsnor_Combination	CG	hypo	WT_Control	6324	5	21564801	21565000	1	1	1			0	0
G5__gsnor_Combination__CG__hypo__6325	G5	gsnor-ko	Combination	gsnor_Combination	CG	hypo	WT_Control	6325	5	21564851	21565050	1	1	1			0	0
G5__gsnor_Combination__CG__hypo__6326	G5	gsnor-ko	Combination	gsnor_Combination	CG	hypo	WT_Control	6326	5	21564901	21565100	1	1	1			0	0
G5__gsnor_Combination__CG__hypo__6327	G5	gsnor-ko	Combination	gsnor_Combination	CG	hypo	WT_Control	6327	5	21587751	21587950	1	1	1			0	0
G5__gsnor_Combination__CG__hypo__6328	G5	gsnor-ko	Combination	gsnor_Combination	CG	hypo	WT_Control	6328	5	21639701	21639900	1	1	1			0	0
G5__gsnor_Combination__CG__hypo__6329	G5	gsnor-ko	Combination	gsnor_Combination	CG	hypo	WT_Control	6329	5	21676251	21676450	1	1	1			0	0
G5__gsnor_Combination__CG__hypo__6330	G5	gsnor-ko	Combination	gsnor_Combination	CG	hypo	WT_Control	6330	5	21680401	21680600	1	1	1			0	0
G5__gsnor_Combination__CG__hypo__6331	G5	gsnor-ko	Combination	gsnor_Combination	CG	hypo	WT_Control	6331	5	21680451	21680650	1	1	1			0	0
G5__gsnor_Combination__CG__hypo__6332	G5	gsnor-ko	Combination	gsnor_Combination	CG	hypo	WT_Control	6332	5	21680501	21680700	1	1	1			0	0
G5__gsnor_Combination__CG__hypo__6333	G5	gsnor-ko	Combination	gsnor_Combination	CG	hypo	WT_Control	6333	5	21684851	21685050	1	1	1			0	0
G5__gsnor_Combination__CG__hypo__6334	G5	gsnor-ko	Combination	gsnor_Combination	CG	hypo	WT_Control	6334	5	21684901	21685100	1	1	1			0	0
G5__gsnor_Combination__CG__hypo__6335	G5	gsnor-ko	Combination	gsnor_Combination	CG	hypo	WT_Control	6335	5	21703551	21703750	1	1	1			0	0
G5__gsnor_Combination__CG__hypo__6336	G5	gsnor-ko	Combination	gsnor_Combination	CG	hypo	WT_Control	6336	5	21703601	21703800	1	1	1			0	0
G5__gsnor_Combination__CG__hypo__6337	G5	gsnor-ko	Combination	gsnor_Combination	CG	hypo	WT_Control	6337	5	21703651	21703850	1	1	1			0	0
G5__gsnor_Combination__CG__hypo__6338	G5	gsnor-ko	Combination	gsnor_Combination	CG	hypo	WT_Control	6338	5	21703701	21703900	1	1	1			0	0
G5__gsnor_Combination__CG__hypo__6339	G5	gsnor-ko	Combination	gsnor_Combination	CG	hypo	WT_Control	6339	5	21704751	21704950	1	1	1			0	0
G5__gsnor_Combination__CG__hypo__6340	G5	gsnor-ko	Combination	gsnor_Combination	CG	hypo	WT_Control	6340	5	21704801	21705000	1	1	1			0	0
G5__gsnor_Combination__CG__hypo__6341	G5	gsnor-ko	Combination	gsnor_Combination	CG	hypo	WT_Control	6341	5	21708401	21708600	1	1	1			0	0
G5__gsnor_Combination__CG__hypo__6342	G5	gsnor-ko	Combination	gsnor_Combination	CG	hypo	WT_Control	6342	5	21708501	21708700	1	1	1			0	0
G5__gsnor_Combination__CG__hypo__6343	G5	gsnor-ko	Combination	gsnor_Combination	CG	hypo	WT_Control	6343	5	21708551	21708750	1	1	1			0	0
G5__gsnor_Combination__CG__hypo__6344	G5	gsnor-ko	Combination	gsnor_Combination	CG	hypo	WT_Control	6344	5	21726501	21726700	1	1	1			0	0
G5__gsnor_Combination__CG__hypo__6345	G5	gsnor-ko	Combination	gsnor_Combination	CG	hypo	WT_Control	6345	5	21758101	21758300	1	1	1			0	0
G5__gsnor_Combination__CG__hypo__6346	G5	gsnor-ko	Combination	gsnor_Combination	CG	hypo	WT_Control	6346	5	21761751	21761950	1	1	1			0	0
G5__gsnor_Combination__CG__hypo__6347	G5	gsnor-ko	Combination	gsnor_Combination	CG	hypo	WT_Control	6347	5	21761801	21762000	1	1	1			0	0
G5__gsnor_Combination__CG__hypo__6348	G5	gsnor-ko	Combination	gsnor_Combination	CG	hypo	WT_Control	6348	5	21765201	21765400	1	1	1			0	0
G5__gsnor_Combination__CG__hypo__6349	G5	gsnor-ko	Combination	gsnor_Combination	CG	hypo	WT_Control	6349	5	21765251	21765450	1	1	1			0	0
G5__gsnor_Combination__CG__hypo__6350	G5	gsnor-ko	Combination	gsnor_Combination	CG	hypo	WT_Control	6350	5	21765301	21765500	1	1	1			0	0
G5__gsnor_Combination__CG__hypo__6351	G5	gsnor-ko	Combination	gsnor_Combination	CG	hypo	WT_Control	6351	5	21765351	21765550	1	1	1			0	0
G5__gsnor_Combination__CG__hypo__6352	G5	gsnor-ko	Combination	gsnor_Combination	CG	hypo	WT_Control	6352	5	21778351	21778550	1	1	1			0	0
G5__gsnor_Combination__CG__hypo__6353	G5	gsnor-ko	Combination	gsnor_Combination	CG	hypo	WT_Control	6353	5	21778401	21778600	1	1	1			0	0
G5__gsnor_Combination__CG__hypo__6354	G5	gsnor-ko	Combination	gsnor_Combination	CG	hypo	WT_Control	6354	5	21778451	21778650	1	1	1			0	0
G5__gsnor_Combination__CG__hypo__6355	G5	gsnor-ko	Combination	gsnor_Combination	CG	hypo	WT_Control	6355	5	21778501	21778700	1	1	1			0	0
G5__gsnor_Combination__CG__hypo__6356	G5	gsnor-ko	Combination	gsnor_Combination	CG	hypo	WT_Control	6356	5	21811201	21811400	1	1	1			0	0
G5__gsnor_Combination__CG__hypo__6357	G5	gsnor-ko	Combination	gsnor_Combination	CG	hypo	WT_Control	6357	5	21811251	21811450	1	1	1			0	0
G5__gsnor_Combination__CG__hypo__6358	G5	gsnor-ko	Combination	gsnor_Combination	CG	hypo	WT_Control	6358	5	21811301	21811500	1	1	1			0	0
G5__gsnor_Combination__CG__hypo__6359	G5	gsnor-ko	Combination	gsnor_Combination	CG	hypo	WT_Control	6359	5	21811351	21811550	1	1	1			0	0
G5__gsnor_Combination__CG__hypo__6360	G5	gsnor-ko	Combination	gsnor_Combination	CG	hypo	WT_Control	6360	5	21826001	21826200	1	1	1			0	0
G5__gsnor_Combination__CG__hypo__6361	G5	gsnor-ko	Combination	gsnor_Combination	CG	hypo	WT_Control	6361	5	21826051	21826250	1	1	1			0	0
G5__gsnor_Combination__CG__hypo__6362	G5	gsnor-ko	Combination	gsnor_Combination	CG	hypo	WT_Control	6362	5	21850901	21851100	1	1	1			0	0
G5__gsnor_Combination__CG__hypo__6363	G5	gsnor-ko	Combination	gsnor_Combination	CG	hypo	WT_Control	6363	5	21850951	21851150	1	1	1			0	0
G5__gsnor_Combination__CG__hypo__6364	G5	gsnor-ko	Combination	gsnor_Combination	CG	hypo	WT_Control	6364	5	21851001	21851200	1	1	1			0	0
G5__gsnor_Combination__CG__hypo__6365	G5	gsnor-ko	Combination	gsnor_Combination	CG	hypo	WT_Control	6365	5	21851051	21851250	1	1	1			0	0
G5__gsnor_Combination__CG__hypo__6366	G5	gsnor-ko	Combination	gsnor_Combination	CG	hypo	WT_Control	6366	5	21851101	21851300	1	1	1			0	0
G5__gsnor_Combination__CG__hypo__6367	G5	gsnor-ko	Combination	gsnor_Combination	CG	hypo	WT_Control	6367	5	21865951	21866150	1	1	1			0	0
G5__gsnor_Combination__CG__hypo__6368	G5	gsnor-ko	Combination	gsnor_Combination	CG	hypo	WT_Control	6368	5	21880701	21880900	1	1	1			0	0
G5__gsnor_Combination__CG__hypo__6369	G5	gsnor-ko	Combination	gsnor_Combination	CG	hypo	WT_Control	6369	5	21880751	21880950	1	1	1			0	0
G5__gsnor_Combination__CG__hypo__6370	G5	gsnor-ko	Combination	gsnor_Combination	CG	hypo	WT_Control	6370	5	21880801	21881000	1	1	1			0	0
G5__gsnor_Combination__CG__hypo__6371	G5	gsnor-ko	Combination	gsnor_Combination	CG	hypo	WT_Control	6371	5	21880851	21881050	1	1	1			0	0
G5__gsnor_Combination__CG__hypo__6372	G5	gsnor-ko	Combination	gsnor_Combination	CG	hypo	WT_Control	6372	5	21948451	21948650	1	1	1			0	0
G5__gsnor_Combination__CG__hypo__6373	G5	gsnor-ko	Combination	gsnor_Combination	CG	hypo	WT_Control	6373	5	21948851	21949050	1	1	1			0	0
G5__gsnor_Combination__CG__hypo__6374	G5	gsnor-ko	Combination	gsnor_Combination	CG	hypo	WT_Control	6374	5	21960001	21960200	1	1	1			0	0
G5__gsnor_Combination__CG__hypo__6375	G5	gsnor-ko	Combination	gsnor_Combination	CG	hypo	WT_Control	6375	5	21960101	21960300	1	1	1			0	0
G5__gsnor_Combination__CG__hypo__6376	G5	gsnor-ko	Combination	gsnor_Combination	CG	hypo	WT_Control	6376	5	21991751	21991950	1	1	1			0	0
G5__gsnor_Combination__CG__hypo__6377	G5	gsnor-ko	Combination	gsnor_Combination	CG	hypo	WT_Control	6377	5	21991801	21992000	1	1	1			0	0
G5__gsnor_Combination__CG__hypo__6378	G5	gsnor-ko	Combination	gsnor_Combination	CG	hypo	WT_Control	6378	5	21991851	21992050	1	1	1			0	0
G5__gsnor_Combination__CG__hypo__6379	G5	gsnor-ko	Combination	gsnor_Combination	CG	hypo	WT_Control	6379	5	22013551	22013750	1	1	1			0	0
G5__gsnor_Combination__CG__hypo__6380	G5	gsnor-ko	Combination	gsnor_Combination	CG	hypo	WT_Control	6380	5	22013601	22013800	1	1	1			0	0
G5__gsnor_Combination__CG__hypo__6381	G5	gsnor-ko	Combination	gsnor_Combination	CG	hypo	WT_Control	6381	5	22013651	22013850	1	1	1			0	0
G5__gsnor_Combination__CG__hypo__6382	G5	gsnor-ko	Combination	gsnor_Combination	CG	hypo	WT_Control	6382	5	22013701	22013900	1	1	1			0	0
G5__gsnor_Combination__CG__hypo__6383	G5	gsnor-ko	Combination	gsnor_Combination	CG	hypo	WT_Control	6383	5	22035751	22035950	1	1	1			0	0
G5__gsnor_Combination__CG__hypo__6384	G5	gsnor-ko	Combination	gsnor_Combination	CG	hypo	WT_Control	6384	5	22041701	22041900	1	1	1			0	0
G5__gsnor_Combination__CG__hypo__6385	G5	gsnor-ko	Combination	gsnor_Combination	CG	hypo	WT_Control	6385	5	22041751	22041950	1	1	1			0	0
G5__gsnor_Combination__CG__hypo__6386	G5	gsnor-ko	Combination	gsnor_Combination	CG	hypo	WT_Control	6386	5	22041801	22042000	1	1	1			0	0
G5__gsnor_Combination__CG__hypo__6387	G5	gsnor-ko	Combination	gsnor_Combination	CG	hypo	WT_Control	6387	5	22041851	22042050	1	1	1			0	0
G5__gsnor_Combination__CG__hypo__6388	G5	gsnor-ko	Combination	gsnor_Combination	CG	hypo	WT_Control	6388	5	22041951	22042150	1	1	1			0	0
G5__gsnor_Combination__CG__hypo__6389	G5	gsnor-ko	Combination	gsnor_Combination	CG	hypo	WT_Control	6389	5	22042001	22042200	1	1	1			0	0
G5__gsnor_Combination__CG__hypo__6390	G5	gsnor-ko	Combination	gsnor_Combination	CG	hypo	WT_Control	6390	5	22058001	22058200	1	1	1			0	0
G5__gsnor_Combination__CG__hypo__6391	G5	gsnor-ko	Combination	gsnor_Combination	CG	hypo	WT_Control	6391	5	22063401	22063600	1	1	1			0	0
G5__gsnor_Combination__CG__hypo__6392	G5	gsnor-ko	Combination	gsnor_Combination	CG	hypo	WT_Control	6392	5	22100851	22101050	1	1	1			0	0
G5__gsnor_Combination__CG__hypo__6393	G5	gsnor-ko	Combination	gsnor_Combination	CG	hypo	WT_Control	6393	5	22101001	22101200	1	1	1			0	0
G5__gsnor_Combination__CG__hypo__6394	G5	gsnor-ko	Combination	gsnor_Combination	CG	hypo	WT_Control	6394	5	22101051	22101250	1	1	1			0	0
G5__gsnor_Combination__CG__hypo__6395	G5	gsnor-ko	Combination	gsnor_Combination	CG	hypo	WT_Control	6395	5	22102851	22103050	1	1	1			0	0
G5__gsnor_Combination__CG__hypo__6396	G5	gsnor-ko	Combination	gsnor_Combination	CG	hypo	WT_Control	6396	5	22103951	22104150	1	1	1			0	0
G5__gsnor_Combination__CG__hypo__6397	G5	gsnor-ko	Combination	gsnor_Combination	CG	hypo	WT_Control	6397	5	22105951	22106150	1	1	1			0	0
G5__gsnor_Combination__CG__hypo__6398	G5	gsnor-ko	Combination	gsnor_Combination	CG	hypo	WT_Control	6398	5	22106001	22106200	1	1	1			0	0
G5__gsnor_Combination__CG__hypo__6399	G5	gsnor-ko	Combination	gsnor_Combination	CG	hypo	WT_Control	6399	5	22106051	22106250	1	1	1			0	0
G5__gsnor_Combination__CG__hypo__6400	G5	gsnor-ko	Combination	gsnor_Combination	CG	hypo	WT_Control	6400	5	22106101	22106300	1	1	1			0	0
G5__gsnor_Combination__CG__hypo__6401	G5	gsnor-ko	Combination	gsnor_Combination	CG	hypo	WT_Control	6401	5	22106651	22106850	1	1	1			0	0
G5__gsnor_Combination__CG__hypo__6402	G5	gsnor-ko	Combination	gsnor_Combination	CG	hypo	WT_Control	6402	5	22106701	22106900	1	1	1			0	0
G5__gsnor_Combination__CG__hypo__6403	G5	gsnor-ko	Combination	gsnor_Combination	CG	hypo	WT_Control	6403	5	22107051	22107250	1	1	1			0	0
G5__gsnor_Combination__CG__hypo__6404	G5	gsnor-ko	Combination	gsnor_Combination	CG	hypo	WT_Control	6404	5	22107101	22107300	1	1	1			0	0
G5__gsnor_Combination__CG__hypo__6405	G5	gsnor-ko	Combination	gsnor_Combination	CG	hypo	WT_Control	6405	5	22107151	22107350	1	1	1			0	0
G5__gsnor_Combination__CG__hypo__6406	G5	gsnor-ko	Combination	gsnor_Combination	CG	hypo	WT_Control	6406	5	22107201	22107400	1	1	1			0	0
G5__gsnor_Combination__CG__hypo__6407	G5	gsnor-ko	Combination	gsnor_Combination	CG	hypo	WT_Control	6407	5	22149401	22149600	1	1	1			0	0
G5__gsnor_Combination__CG__hypo__6408	G5	gsnor-ko	Combination	gsnor_Combination	CG	hypo	WT_Control	6408	5	22149551	22149750	1	1	1			0	0
G5__gsnor_Combination__CG__hypo__6409	G5	gsnor-ko	Combination	gsnor_Combination	CG	hypo	WT_Control	6409	5	22168251	22168450	1	1	1			0	0
G5__gsnor_Combination__CG__hypo__6410	G5	gsnor-ko	Combination	gsnor_Combination	CG	hypo	WT_Control	6410	5	22168301	22168500	1	1	1			0	0
G5__gsnor_Combination__CG__hypo__6411	G5	gsnor-ko	Combination	gsnor_Combination	CG	hypo	WT_Control	6411	5	22213051	22213250	1	1	1			0	0
G5__gsnor_Combination__CG__hypo__6412	G5	gsnor-ko	Combination	gsnor_Combination	CG	hypo	WT_Control	6412	5	22219951	22220150	1	1	1			0	0
G5__gsnor_Combination__CG__hypo__6413	G5	gsnor-ko	Combination	gsnor_Combination	CG	hypo	WT_Control	6413	5	22220001	22220200	1	1	1			0	0
G5__gsnor_Combination__CG__hypo__6414	G5	gsnor-ko	Combination	gsnor_Combination	CG	hypo	WT_Control	6414	5	22220051	22220250	1	1	1			0	0
G5__gsnor_Combination__CG__hypo__6415	G5	gsnor-ko	Combination	gsnor_Combination	CG	hypo	WT_Control	6415	5	22220101	22220300	1	1	1			0	0
G5__gsnor_Combination__CG__hypo__6416	G5	gsnor-ko	Combination	gsnor_Combination	CG	hypo	WT_Control	6416	5	22220451	22220650	1	1	1			0	0
G5__gsnor_Combination__CG__hypo__6417	G5	gsnor-ko	Combination	gsnor_Combination	CG	hypo	WT_Control	6417	5	22235301	22235500	1	1	1			0	0
G5__gsnor_Combination__CG__hypo__6418	G5	gsnor-ko	Combination	gsnor_Combination	CG	hypo	WT_Control	6418	5	22235451	22235650	1	1	1			0	0
G5__gsnor_Combination__CG__hypo__6419	G5	gsnor-ko	Combination	gsnor_Combination	CG	hypo	WT_Control	6419	5	22242201	22242400	1	1	1			0	0
G5__gsnor_Combination__CG__hypo__6420	G5	gsnor-ko	Combination	gsnor_Combination	CG	hypo	WT_Control	6420	5	22242251	22242450	1	1	1			0	0
G5__gsnor_Combination__CG__hypo__6421	G5	gsnor-ko	Combination	gsnor_Combination	CG	hypo	WT_Control	6421	5	22242301	22242500	1	1	1			0	0
G5__gsnor_Combination__CG__hypo__6422	G5	gsnor-ko	Combination	gsnor_Combination	CG	hypo	WT_Control	6422	5	22242351	22242550	1	1	1			0	0
G5__gsnor_Combination__CG__hypo__6423	G5	gsnor-ko	Combination	gsnor_Combination	CG	hypo	WT_Control	6423	5	22242401	22242600	1	1	1			0	0
G5__gsnor_Combination__CG__hypo__6424	G5	gsnor-ko	Combination	gsnor_Combination	CG	hypo	WT_Control	6424	5	22242451	22242650	1	1	1			0	0
G5__gsnor_Combination__CG__hypo__6425	G5	gsnor-ko	Combination	gsnor_Combination	CG	hypo	WT_Control	6425	5	22242501	22242700	1	1	1			0	0
G5__gsnor_Combination__CG__hypo__6426	G5	gsnor-ko	Combination	gsnor_Combination	CG	hypo	WT_Control	6426	5	22250601	22250800	1	1	1			0	0
G5__gsnor_Combination__CG__hypo__6427	G5	gsnor-ko	Combination	gsnor_Combination	CG	hypo	WT_Control	6427	5	22250651	22250850	1	1	1			0	0
G5__gsnor_Combination__CG__hypo__6428	G5	gsnor-ko	Combination	gsnor_Combination	CG	hypo	WT_Control	6428	5	22275651	22275850	1	1	1			0	0
G5__gsnor_Combination__CG__hypo__6429	G5	gsnor-ko	Combination	gsnor_Combination	CG	hypo	WT_Control	6429	5	22275801	22276000	1	1	1			0	0
G5__gsnor_Combination__CG__hypo__6430	G5	gsnor-ko	Combination	gsnor_Combination	CG	hypo	WT_Control	6430	5	22286201	22286400	1	1	1			0	0
G5__gsnor_Combination__CG__hypo__6431	G5	gsnor-ko	Combination	gsnor_Combination	CG	hypo	WT_Control	6431	5	22286251	22286450	1	1	1			0	0
G5__gsnor_Combination__CG__hypo__6432	G5	gsnor-ko	Combination	gsnor_Combination	CG	hypo	WT_Control	6432	5	22291051	22291250	1	1	1			0	0
G5__gsnor_Combination__CG__hypo__6433	G5	gsnor-ko	Combination	gsnor_Combination	CG	hypo	WT_Control	6433	5	22296601	22296800	1	1	1			0	0
G5__gsnor_Combination__CG__hypo__6434	G5	gsnor-ko	Combination	gsnor_Combination	CG	hypo	WT_Control	6434	5	22296651	22296850	1	1	1			0	0
G5__gsnor_Combination__CG__hypo__6435	G5	gsnor-ko	Combination	gsnor_Combination	CG	hypo	WT_Control	6435	5	22296701	22296900	1	1	1			0	0
G5__gsnor_Combination__CG__hypo__6436	G5	gsnor-ko	Combination	gsnor_Combination	CG	hypo	WT_Control	6436	5	22296751	22296950	1	1	1			0	0
G5__gsnor_Combination__CG__hypo__6437	G5	gsnor-ko	Combination	gsnor_Combination	CG	hypo	WT_Control	6437	5	22299551	22299750	1	1	1			0	0
G5__gsnor_Combination__CG__hypo__6438	G5	gsnor-ko	Combination	gsnor_Combination	CG	hypo	WT_Control	6438	5	22318801	22319000	1	1	1			0	0
G5__gsnor_Combination__CG__hypo__6439	G5	gsnor-ko	Combination	gsnor_Combination	CG	hypo	WT_Control	6439	5	22318851	22319050	1	1	1			0	0
G5__gsnor_Combination__CG__hypo__6440	G5	gsnor-ko	Combination	gsnor_Combination	CG	hypo	WT_Control	6440	5	22329451	22329650	1	1	1			0	0
G5__gsnor_Combination__CG__hypo__6441	G5	gsnor-ko	Combination	gsnor_Combination	CG	hypo	WT_Control	6441	5	22329501	22329700	1	1	1			0	0
G5__gsnor_Combination__CG__hypo__6442	G5	gsnor-ko	Combination	gsnor_Combination	CG	hypo	WT_Control	6442	5	22329551	22329750	1	1	1			0	0
G5__gsnor_Combination__CG__hypo__6443	G5	gsnor-ko	Combination	gsnor_Combination	CG	hypo	WT_Control	6443	5	22329601	22329800	1	1	1			0	0
G5__gsnor_Combination__CG__hypo__6444	G5	gsnor-ko	Combination	gsnor_Combination	CG	hypo	WT_Control	6444	5	22343701	22343900	1	1	1			0	0
G5__gsnor_Combination__CG__hypo__6445	G5	gsnor-ko	Combination	gsnor_Combination	CG	hypo	WT_Control	6445	5	22343751	22343950	1	1	1			0	0
G5__gsnor_Combination__CG__hypo__6446	G5	gsnor-ko	Combination	gsnor_Combination	CG	hypo	WT_Control	6446	5	22343801	22344000	1	1	1			0	0
G5__gsnor_Combination__CG__hypo__6447	G5	gsnor-ko	Combination	gsnor_Combination	CG	hypo	WT_Control	6447	5	22344801	22345000	1	1	1			0	0
G5__gsnor_Combination__CG__hypo__6448	G5	gsnor-ko	Combination	gsnor_Combination	CG	hypo	WT_Control	6448	5	22344851	22345050	1	1	1			0	0
G5__gsnor_Combination__CG__hypo__6449	G5	gsnor-ko	Combination	gsnor_Combination	CG	hypo	WT_Control	6449	5	22344901	22345100	1	1	1			0	0
G5__gsnor_Combination__CG__hypo__6450	G5	gsnor-ko	Combination	gsnor_Combination	CG	hypo	WT_Control	6450	5	22345551	22345750	1	1	1			0	0
G5__gsnor_Combination__CG__hypo__6451	G5	gsnor-ko	Combination	gsnor_Combination	CG	hypo	WT_Control	6451	5	22345601	22345800	1	1	1			0	0
G5__gsnor_Combination__CG__hypo__6452	G5	gsnor-ko	Combination	gsnor_Combination	CG	hypo	WT_Control	6452	5	22345651	22345850	1	1	1			0	0
G5__gsnor_Combination__CG__hypo__6453	G5	gsnor-ko	Combination	gsnor_Combination	CG	hypo	WT_Control	6453	5	22345701	22345900	1	1	1			0	0
G5__gsnor_Combination__CG__hypo__6454	G5	gsnor-ko	Combination	gsnor_Combination	CG	hypo	WT_Control	6454	5	22361551	22361750	1	1	1			0	0
G5__gsnor_Combination__CG__hypo__6455	G5	gsnor-ko	Combination	gsnor_Combination	CG	hypo	WT_Control	6455	5	22361601	22361800	1	1	1			0	0
G5__gsnor_Combination__CG__hypo__6456	G5	gsnor-ko	Combination	gsnor_Combination	CG	hypo	WT_Control	6456	5	22361651	22361850	1	1	1			0	0
G5__gsnor_Combination__CG__hypo__6457	G5	gsnor-ko	Combination	gsnor_Combination	CG	hypo	WT_Control	6457	5	22362901	22363100	1	1	1			0	0
G5__gsnor_Combination__CG__hypo__6458	G5	gsnor-ko	Combination	gsnor_Combination	CG	hypo	WT_Control	6458	5	22362951	22363150	1	1	1			0	0
G5__gsnor_Combination__CG__hypo__6459	G5	gsnor-ko	Combination	gsnor_Combination	CG	hypo	WT_Control	6459	5	22363401	22363600	1	1	1			0	0
G5__gsnor_Combination__CG__hypo__6460	G5	gsnor-ko	Combination	gsnor_Combination	CG	hypo	WT_Control	6460	5	22363451	22363650	1	1	1			0	0
G5__gsnor_Combination__CG__hypo__6461	G5	gsnor-ko	Combination	gsnor_Combination	CG	hypo	WT_Control	6461	5	22363501	22363700	1	1	1			0	0
G5__gsnor_Combination__CG__hypo__6462	G5	gsnor-ko	Combination	gsnor_Combination	CG	hypo	WT_Control	6462	5	22403051	22403250	1	1	1			0	0
G5__gsnor_Combination__CG__hypo__6463	G5	gsnor-ko	Combination	gsnor_Combination	CG	hypo	WT_Control	6463	5	22403101	22403300	1	1	1			0	0
G5__gsnor_Combination__CG__hypo__6464	G5	gsnor-ko	Combination	gsnor_Combination	CG	hypo	WT_Control	6464	5	22403151	22403350	1	1	1			0	0
G5__gsnor_Combination__CG__hypo__6465	G5	gsnor-ko	Combination	gsnor_Combination	CG	hypo	WT_Control	6465	5	22403201	22403400	1	1	1			0	0
G5__gsnor_Combination__CG__hypo__6466	G5	gsnor-ko	Combination	gsnor_Combination	CG	hypo	WT_Control	6466	5	22403251	22403450	1	1	1			0	0
G5__gsnor_Combination__CG__hypo__6467	G5	gsnor-ko	Combination	gsnor_Combination	CG	hypo	WT_Control	6467	5	22403301	22403500	1	1	1			0	0
G5__gsnor_Combination__CG__hypo__6468	G5	gsnor-ko	Combination	gsnor_Combination	CG	hypo	WT_Control	6468	5	22404501	22404700	1	1	1			0	0
G5__gsnor_Combination__CG__hypo__6469	G5	gsnor-ko	Combination	gsnor_Combination	CG	hypo	WT_Control	6469	5	22417901	22418100	1	1	1			0	0
G5__gsnor_Combination__CG__hypo__6470	G5	gsnor-ko	Combination	gsnor_Combination	CG	hypo	WT_Control	6470	5	22417951	22418150	1	1	1			0	0
G5__gsnor_Combination__CG__hypo__6471	G5	gsnor-ko	Combination	gsnor_Combination	CG	hypo	WT_Control	6471	5	22419651	22419850	1	1	1			0	0
G5__gsnor_Combination__CG__hypo__6472	G5	gsnor-ko	Combination	gsnor_Combination	CG	hypo	WT_Control	6472	5	22421201	22421400	1	1	1			0	0
G5__gsnor_Combination__CG__hypo__6473	G5	gsnor-ko	Combination	gsnor_Combination	CG	hypo	WT_Control	6473	5	22421251	22421450	1	1	1			0	0
G5__gsnor_Combination__CG__hypo__6474	G5	gsnor-ko	Combination	gsnor_Combination	CG	hypo	WT_Control	6474	5	22424951	22425150	1	1	1			0	0
G5__gsnor_Combination__CG__hypo__6475	G5	gsnor-ko	Combination	gsnor_Combination	CG	hypo	WT_Control	6475	5	22425001	22425200	1	1	1			0	0
G5__gsnor_Combination__CG__hypo__6476	G5	gsnor-ko	Combination	gsnor_Combination	CG	hypo	WT_Control	6476	5	22425051	22425250	1	1	1			0	0
G5__gsnor_Combination__CG__hypo__6477	G5	gsnor-ko	Combination	gsnor_Combination	CG	hypo	WT_Control	6477	5	22425101	22425300	1	1	1			0	0
G5__gsnor_Combination__CG__hypo__6478	G5	gsnor-ko	Combination	gsnor_Combination	CG	hypo	WT_Control	6478	5	22425501	22425700	1	1	1			0	0
G5__gsnor_Combination__CG__hypo__6479	G5	gsnor-ko	Combination	gsnor_Combination	CG	hypo	WT_Control	6479	5	22427801	22428000	1	1	1			0	0
G5__gsnor_Combination__CG__hypo__6480	G5	gsnor-ko	Combination	gsnor_Combination	CG	hypo	WT_Control	6480	5	22434051	22434250	1	1	1			0	0
G5__gsnor_Combination__CG__hypo__6481	G5	gsnor-ko	Combination	gsnor_Combination	CG	hypo	WT_Control	6481	5	22449051	22449250	1	1	1			0	0
G5__gsnor_Combination__CG__hypo__6482	G5	gsnor-ko	Combination	gsnor_Combination	CG	hypo	WT_Control	6482	5	22449101	22449300	1	1	1			0	0
G5__gsnor_Combination__CG__hypo__6483	G5	gsnor-ko	Combination	gsnor_Combination	CG	hypo	WT_Control	6483	5	22449901	22450100	1	1	1			0	0
G5__gsnor_Combination__CG__hypo__6484	G5	gsnor-ko	Combination	gsnor_Combination	CG	hypo	WT_Control	6484	5	22452801	22453000	1	1	1			0	0
G5__gsnor_Combination__CG__hypo__6485	G5	gsnor-ko	Combination	gsnor_Combination	CG	hypo	WT_Control	6485	5	22452901	22453100	1	1	1			0	0
G5__gsnor_Combination__CG__hypo__6486	G5	gsnor-ko	Combination	gsnor_Combination	CG	hypo	WT_Control	6486	5	22452951	22453150	1	1	1			0	0
G5__gsnor_Combination__CG__hypo__6487	G5	gsnor-ko	Combination	gsnor_Combination	CG	hypo	WT_Control	6487	5	22457801	22458000	1	1	1			0	0
G5__gsnor_Combination__CG__hypo__6488	G5	gsnor-ko	Combination	gsnor_Combination	CG	hypo	WT_Control	6488	5	22457851	22458050	1	1	1			0	0
G5__gsnor_Combination__CG__hypo__6489	G5	gsnor-ko	Combination	gsnor_Combination	CG	hypo	WT_Control	6489	5	22457901	22458100	1	1	1			0	0
G5__gsnor_Combination__CG__hypo__6490	G5	gsnor-ko	Combination	gsnor_Combination	CG	hypo	WT_Control	6490	5	22470451	22470650	1	1	1			0	0
G5__gsnor_Combination__CG__hypo__6491	G5	gsnor-ko	Combination	gsnor_Combination	CG	hypo	WT_Control	6491	5	22475301	22475500	1	1	1			0	0
G5__gsnor_Combination__CG__hypo__6492	G5	gsnor-ko	Combination	gsnor_Combination	CG	hypo	WT_Control	6492	5	22486701	22486900	1	1	1			0	0
G5__gsnor_Combination__CG__hypo__6493	G5	gsnor-ko	Combination	gsnor_Combination	CG	hypo	WT_Control	6493	5	22495101	22495300	1	1	1			0	0
G5__gsnor_Combination__CG__hypo__6494	G5	gsnor-ko	Combination	gsnor_Combination	CG	hypo	WT_Control	6494	5	22497201	22497400	1	1	1			0	0
G5__gsnor_Combination__CG__hypo__6495	G5	gsnor-ko	Combination	gsnor_Combination	CG	hypo	WT_Control	6495	5	22523901	22524100	1	1	1			0	0
G5__gsnor_Combination__CG__hypo__6496	G5	gsnor-ko	Combination	gsnor_Combination	CG	hypo	WT_Control	6496	5	22523951	22524150	1	1	1			0	0
G5__gsnor_Combination__CG__hypo__6497	G5	gsnor-ko	Combination	gsnor_Combination	CG	hypo	WT_Control	6497	5	22562801	22563000	1	1	1			0	0
G5__gsnor_Combination__CG__hypo__6498	G5	gsnor-ko	Combination	gsnor_Combination	CG	hypo	WT_Control	6498	5	22570501	22570700	1	1	1			0	0
G5__gsnor_Combination__CG__hypo__6499	G5	gsnor-ko	Combination	gsnor_Combination	CG	hypo	WT_Control	6499	5	22570551	22570750	1	1	1			0	0
G5__gsnor_Combination__CG__hypo__6500	G5	gsnor-ko	Combination	gsnor_Combination	CG	hypo	WT_Control	6500	5	22570601	22570800	1	1	1			0	0
G5__gsnor_Combination__CG__hypo__6501	G5	gsnor-ko	Combination	gsnor_Combination	CG	hypo	WT_Control	6501	5	22570651	22570850	1	1	1			0	0
G5__gsnor_Combination__CG__hypo__6502	G5	gsnor-ko	Combination	gsnor_Combination	CG	hypo	WT_Control	6502	5	22589001	22589200	1	1	1			0	0
G5__gsnor_Combination__CG__hypo__6503	G5	gsnor-ko	Combination	gsnor_Combination	CG	hypo	WT_Control	6503	5	22589051	22589250	1	1	1			0	0
G5__gsnor_Combination__CG__hypo__6504	G5	gsnor-ko	Combination	gsnor_Combination	CG	hypo	WT_Control	6504	5	22589101	22589300	1	1	1			0	0
G5__gsnor_Combination__CG__hypo__6505	G5	gsnor-ko	Combination	gsnor_Combination	CG	hypo	WT_Control	6505	5	22589151	22589350	1	1	1			0	0
G5__gsnor_Combination__CG__hypo__6506	G5	gsnor-ko	Combination	gsnor_Combination	CG	hypo	WT_Control	6506	5	22611651	22611850	1	1	1			0	0
G5__gsnor_Combination__CG__hypo__6507	G5	gsnor-ko	Combination	gsnor_Combination	CG	hypo	WT_Control	6507	5	22611701	22611900	1	1	1			0	0
G5__gsnor_Combination__CG__hypo__6508	G5	gsnor-ko	Combination	gsnor_Combination	CG	hypo	WT_Control	6508	5	22646551	22646750	1	1	1			0	0
G5__gsnor_Combination__CG__hypo__6509	G5	gsnor-ko	Combination	gsnor_Combination	CG	hypo	WT_Control	6509	5	22646601	22646800	1	1	1			0	0
G5__gsnor_Combination__CG__hypo__6510	G5	gsnor-ko	Combination	gsnor_Combination	CG	hypo	WT_Control	6510	5	22646651	22646850	1	1	1			0	0
G5__gsnor_Combination__CG__hypo__6511	G5	gsnor-ko	Combination	gsnor_Combination	CG	hypo	WT_Control	6511	5	22646701	22646900	1	1	1			0	0
G5__gsnor_Combination__CG__hypo__6512	G5	gsnor-ko	Combination	gsnor_Combination	CG	hypo	WT_Control	6512	5	22656501	22656700	1	1	1			0	0
G5__gsnor_Combination__CG__hypo__6513	G5	gsnor-ko	Combination	gsnor_Combination	CG	hypo	WT_Control	6513	5	22656551	22656750	1	1	1			0	0
G5__gsnor_Combination__CG__hypo__6514	G5	gsnor-ko	Combination	gsnor_Combination	CG	hypo	WT_Control	6514	5	22664251	22664450	1	1	1			0	0
G5__gsnor_Combination__CG__hypo__6515	G5	gsnor-ko	Combination	gsnor_Combination	CG	hypo	WT_Control	6515	5	22670751	22670950	1	1	1			0	0
G5__gsnor_Combination__CG__hypo__6516	G5	gsnor-ko	Combination	gsnor_Combination	CG	hypo	WT_Control	6516	5	22672351	22672550	1	1	1			0	0
G5__gsnor_Combination__CG__hypo__6517	G5	gsnor-ko	Combination	gsnor_Combination	CG	hypo	WT_Control	6517	5	22673351	22673550	1	1	1			0	0
G5__gsnor_Combination__CG__hypo__6518	G5	gsnor-ko	Combination	gsnor_Combination	CG	hypo	WT_Control	6518	5	22673401	22673600	1	1	1			0	0
G5__gsnor_Combination__CG__hypo__6519	G5	gsnor-ko	Combination	gsnor_Combination	CG	hypo	WT_Control	6519	5	22673501	22673700	1	1	1			0	0
G5__gsnor_Combination__CG__hypo__6520	G5	gsnor-ko	Combination	gsnor_Combination	CG	hypo	WT_Control	6520	5	22685001	22685200	1	1	1			0	0
G5__gsnor_Combination__CG__hypo__6521	G5	gsnor-ko	Combination	gsnor_Combination	CG	hypo	WT_Control	6521	5	22685051	22685250	1	1	1			0	0
G5__gsnor_Combination__CG__hypo__6522	G5	gsnor-ko	Combination	gsnor_Combination	CG	hypo	WT_Control	6522	5	22685101	22685300	1	1	1			0	0
G5__gsnor_Combination__CG__hypo__6523	G5	gsnor-ko	Combination	gsnor_Combination	CG	hypo	WT_Control	6523	5	22685451	22685650	1	1	1			0	0
G5__gsnor_Combination__CG__hypo__6524	G5	gsnor-ko	Combination	gsnor_Combination	CG	hypo	WT_Control	6524	5	22685501	22685700	1	1	1			0	0
G5__gsnor_Combination__CG__hypo__6525	G5	gsnor-ko	Combination	gsnor_Combination	CG	hypo	WT_Control	6525	5	22685551	22685750	1	1	1			0	0
G5__gsnor_Combination__CG__hypo__6526	G5	gsnor-ko	Combination	gsnor_Combination	CG	hypo	WT_Control	6526	5	22708201	22708400	1	1	1			0	0
G5__gsnor_Combination__CG__hypo__6527	G5	gsnor-ko	Combination	gsnor_Combination	CG	hypo	WT_Control	6527	5	22727301	22727500	1	1	1			0	0
G5__gsnor_Combination__CG__hypo__6528	G5	gsnor-ko	Combination	gsnor_Combination	CG	hypo	WT_Control	6528	5	22727351	22727550	1	1	1			0	0
G5__gsnor_Combination__CG__hypo__6529	G5	gsnor-ko	Combination	gsnor_Combination	CG	hypo	WT_Control	6529	5	22727701	22727900	1	1	1			0	0
G5__gsnor_Combination__CG__hypo__6530	G5	gsnor-ko	Combination	gsnor_Combination	CG	hypo	WT_Control	6530	5	22727751	22727950	1	1	1			0	0
G5__gsnor_Combination__CG__hypo__6531	G5	gsnor-ko	Combination	gsnor_Combination	CG	hypo	WT_Control	6531	5	22733501	22733700	1	1	1			0	0
G5__gsnor_Combination__CG__hypo__6532	G5	gsnor-ko	Combination	gsnor_Combination	CG	hypo	WT_Control	6532	5	22739951	22740150	1	1	1			0	0
G5__gsnor_Combination__CG__hypo__6533	G5	gsnor-ko	Combination	gsnor_Combination	CG	hypo	WT_Control	6533	5	22740001	22740200	1	1	1			0	0
G5__gsnor_Combination__CG__hypo__6534	G5	gsnor-ko	Combination	gsnor_Combination	CG	hypo	WT_Control	6534	5	22740051	22740250	1	1	1			0	0
G5__gsnor_Combination__CG__hypo__6535	G5	gsnor-ko	Combination	gsnor_Combination	CG	hypo	WT_Control	6535	5	22742601	22742800	1	1	1			0	0
G5__gsnor_Combination__CG__hypo__6536	G5	gsnor-ko	Combination	gsnor_Combination	CG	hypo	WT_Control	6536	5	22742651	22742850	1	1	1			0	0
G5__gsnor_Combination__CG__hypo__6537	G5	gsnor-ko	Combination	gsnor_Combination	CG	hypo	WT_Control	6537	5	22742701	22742900	1	1	1			0	0
G5__gsnor_Combination__CG__hypo__6538	G5	gsnor-ko	Combination	gsnor_Combination	CG	hypo	WT_Control	6538	5	22742751	22742950	1	1	1			0	0
G5__gsnor_Combination__CG__hypo__6539	G5	gsnor-ko	Combination	gsnor_Combination	CG	hypo	WT_Control	6539	5	22761301	22761500	1	1	1			0	0
G5__gsnor_Combination__CG__hypo__6540	G5	gsnor-ko	Combination	gsnor_Combination	CG	hypo	WT_Control	6540	5	22761401	22761600	1	1	1			0	0
G5__gsnor_Combination__CG__hypo__6541	G5	gsnor-ko	Combination	gsnor_Combination	CG	hypo	WT_Control	6541	5	22761451	22761650	1	1	1			0	0
G5__gsnor_Combination__CG__hypo__6542	G5	gsnor-ko	Combination	gsnor_Combination	CG	hypo	WT_Control	6542	5	22787351	22787550	1	1	1			0	0
G5__gsnor_Combination__CG__hypo__6543	G5	gsnor-ko	Combination	gsnor_Combination	CG	hypo	WT_Control	6543	5	22787401	22787600	1	1	1			0	0
G5__gsnor_Combination__CG__hypo__6544	G5	gsnor-ko	Combination	gsnor_Combination	CG	hypo	WT_Control	6544	5	22821101	22821300	1	1	1			0	0
G5__gsnor_Combination__CG__hypo__6545	G5	gsnor-ko	Combination	gsnor_Combination	CG	hypo	WT_Control	6545	5	22821151	22821350	1	1	1			0	0
G5__gsnor_Combination__CG__hypo__6546	G5	gsnor-ko	Combination	gsnor_Combination	CG	hypo	WT_Control	6546	5	22839501	22839700	1	1	1			0	0
G5__gsnor_Combination__CG__hypo__6547	G5	gsnor-ko	Combination	gsnor_Combination	CG	hypo	WT_Control	6547	5	22866751	22866950	1	1	1			0	0
G5__gsnor_Combination__CG__hypo__6548	G5	gsnor-ko	Combination	gsnor_Combination	CG	hypo	WT_Control	6548	5	22890751	22890950	1	1	1			0	0
G5__gsnor_Combination__CG__hypo__6549	G5	gsnor-ko	Combination	gsnor_Combination	CG	hypo	WT_Control	6549	5	22893201	22893400	1	1	1			0	0
G5__gsnor_Combination__CG__hypo__6550	G5	gsnor-ko	Combination	gsnor_Combination	CG	hypo	WT_Control	6550	5	22893251	22893450	1	1	1			0	0
G5__gsnor_Combination__CG__hypo__6551	G5	gsnor-ko	Combination	gsnor_Combination	CG	hypo	WT_Control	6551	5	22893301	22893500	1	1	1			0	0
G5__gsnor_Combination__CG__hypo__6552	G5	gsnor-ko	Combination	gsnor_Combination	CG	hypo	WT_Control	6552	5	22893351	22893550	1	1	1			0	0
G5__gsnor_Combination__CG__hypo__6553	G5	gsnor-ko	Combination	gsnor_Combination	CG	hypo	WT_Control	6553	5	22938201	22938400	1	1	1			0	0
G5__gsnor_Combination__CG__hypo__6554	G5	gsnor-ko	Combination	gsnor_Combination	CG	hypo	WT_Control	6554	5	22949101	22949300	1	1	1			0	0
G5__gsnor_Combination__CG__hypo__6555	G5	gsnor-ko	Combination	gsnor_Combination	CG	hypo	WT_Control	6555	5	22949151	22949350	1	1	1			0	0
G5__gsnor_Combination__CG__hypo__6556	G5	gsnor-ko	Combination	gsnor_Combination	CG	hypo	WT_Control	6556	5	22949501	22949700	1	1	1			0	0
G5__gsnor_Combination__CG__hypo__6557	G5	gsnor-ko	Combination	gsnor_Combination	CG	hypo	WT_Control	6557	5	22949601	22949800	1	1	1			0	0
G5__gsnor_Combination__CG__hypo__6558	G5	gsnor-ko	Combination	gsnor_Combination	CG	hypo	WT_Control	6558	5	22949651	22949850	1	1	1			0	0
G5__gsnor_Combination__CG__hypo__6559	G5	gsnor-ko	Combination	gsnor_Combination	CG	hypo	WT_Control	6559	5	22954051	22954250	1	1	1			0	0
G5__gsnor_Combination__CG__hypo__6560	G5	gsnor-ko	Combination	gsnor_Combination	CG	hypo	WT_Control	6560	5	22969251	22969450	1	1	1			0	0
G5__gsnor_Combination__CG__hypo__6561	G5	gsnor-ko	Combination	gsnor_Combination	CG	hypo	WT_Control	6561	5	22969301	22969500	1	1	1			0	0
G5__gsnor_Combination__CG__hypo__6562	G5	gsnor-ko	Combination	gsnor_Combination	CG	hypo	WT_Control	6562	5	22969501	22969700	1	1	1			0	0
G5__gsnor_Combination__CG__hypo__6563	G5	gsnor-ko	Combination	gsnor_Combination	CG	hypo	WT_Control	6563	5	22969551	22969750	1	1	1			0	0
G5__gsnor_Combination__CG__hypo__6564	G5	gsnor-ko	Combination	gsnor_Combination	CG	hypo	WT_Control	6564	5	22969601	22969800	1	1	1			0	0
G5__gsnor_Combination__CG__hypo__6565	G5	gsnor-ko	Combination	gsnor_Combination	CG	hypo	WT_Control	6565	5	22969651	22969850	1	1	1			0	0
G5__gsnor_Combination__CG__hypo__6566	G5	gsnor-ko	Combination	gsnor_Combination	CG	hypo	WT_Control	6566	5	22987001	22987200	1	1	1			0	0
G5__gsnor_Combination__CG__hypo__6567	G5	gsnor-ko	Combination	gsnor_Combination	CG	hypo	WT_Control	6567	5	22987051	22987250	1	1	1			0	0
G5__gsnor_Combination__CG__hypo__6568	G5	gsnor-ko	Combination	gsnor_Combination	CG	hypo	WT_Control	6568	5	22987101	22987300	1	1	1			0	0
G5__gsnor_Combination__CG__hypo__6569	G5	gsnor-ko	Combination	gsnor_Combination	CG	hypo	WT_Control	6569	5	23019651	23019850	1	1	1			0	0
G5__gsnor_Combination__CG__hypo__6570	G5	gsnor-ko	Combination	gsnor_Combination	CG	hypo	WT_Control	6570	5	23019701	23019900	1	1	1			0	0
G5__gsnor_Combination__CG__hypo__6571	G5	gsnor-ko	Combination	gsnor_Combination	CG	hypo	WT_Control	6571	5	23019751	23019950	1	1	1			0	0
G5__gsnor_Combination__CG__hypo__6572	G5	gsnor-ko	Combination	gsnor_Combination	CG	hypo	WT_Control	6572	5	23019951	23020150	1	1	1			0	0
G5__gsnor_Combination__CG__hypo__6573	G5	gsnor-ko	Combination	gsnor_Combination	CG	hypo	WT_Control	6573	5	23020001	23020200	1	1	1			0	0
G5__gsnor_Combination__CG__hypo__6574	G5	gsnor-ko	Combination	gsnor_Combination	CG	hypo	WT_Control	6574	5	23020101	23020300	1	1	1			0	0
G5__gsnor_Combination__CG__hypo__6575	G5	gsnor-ko	Combination	gsnor_Combination	CG	hypo	WT_Control	6575	5	23020151	23020350	1	1	1			0	0
G5__gsnor_Combination__CG__hypo__6576	G5	gsnor-ko	Combination	gsnor_Combination	CG	hypo	WT_Control	6576	5	23027951	23028150	1	1	1			0	0
G5__gsnor_Combination__CG__hypo__6577	G5	gsnor-ko	Combination	gsnor_Combination	CG	hypo	WT_Control	6577	5	23035101	23035300	1	1	1			0	0
G5__gsnor_Combination__CG__hypo__6578	G5	gsnor-ko	Combination	gsnor_Combination	CG	hypo	WT_Control	6578	5	23123251	23123450	1	1	1			0	0
G5__gsnor_Combination__CG__hypo__6579	G5	gsnor-ko	Combination	gsnor_Combination	CG	hypo	WT_Control	6579	5	23123701	23123900	1	1	1			0	0
G5__gsnor_Combination__CG__hypo__6580	G5	gsnor-ko	Combination	gsnor_Combination	CG	hypo	WT_Control	6580	5	23123751	23123950	1	1	1			0	0
G5__gsnor_Combination__CG__hypo__6581	G5	gsnor-ko	Combination	gsnor_Combination	CG	hypo	WT_Control	6581	5	23123801	23124000	1	1	1			0	0
G5__gsnor_Combination__CG__hypo__6582	G5	gsnor-ko	Combination	gsnor_Combination	CG	hypo	WT_Control	6582	5	23148051	23148250	1	1	1			0	0
G5__gsnor_Combination__CG__hypo__6583	G5	gsnor-ko	Combination	gsnor_Combination	CG	hypo	WT_Control	6583	5	23148451	23148650	1	1	1			0	0
G5__gsnor_Combination__CG__hypo__6584	G5	gsnor-ko	Combination	gsnor_Combination	CG	hypo	WT_Control	6584	5	23155301	23155500	1	1	1			0	0
G5__gsnor_Combination__CG__hypo__6585	G5	gsnor-ko	Combination	gsnor_Combination	CG	hypo	WT_Control	6585	5	23159601	23159800	1	1	1			0	0
G5__gsnor_Combination__CG__hypo__6586	G5	gsnor-ko	Combination	gsnor_Combination	CG	hypo	WT_Control	6586	5	23159651	23159850	1	1	1			0	0
G5__gsnor_Combination__CG__hypo__6587	G5	gsnor-ko	Combination	gsnor_Combination	CG	hypo	WT_Control	6587	5	23180151	23180350	1	1	1			0	0
G5__gsnor_Combination__CG__hypo__6588	G5	gsnor-ko	Combination	gsnor_Combination	CG	hypo	WT_Control	6588	5	23180201	23180400	1	1	1			0	0
G5__gsnor_Combination__CG__hypo__6589	G5	gsnor-ko	Combination	gsnor_Combination	CG	hypo	WT_Control	6589	5	23180251	23180450	1	1	1			0	0
G5__gsnor_Combination__CG__hypo__6590	G5	gsnor-ko	Combination	gsnor_Combination	CG	hypo	WT_Control	6590	5	23180301	23180500	1	1	1			0	0
G5__gsnor_Combination__CG__hypo__6591	G5	gsnor-ko	Combination	gsnor_Combination	CG	hypo	WT_Control	6591	5	23209401	23209600	1	1	1			0	0
G5__gsnor_Combination__CG__hypo__6592	G5	gsnor-ko	Combination	gsnor_Combination	CG	hypo	WT_Control	6592	5	23209451	23209650	1	1	1			0	0
G5__gsnor_Combination__CG__hypo__6593	G5	gsnor-ko	Combination	gsnor_Combination	CG	hypo	WT_Control	6593	5	23209901	23210100	1	1	1			0	0
G5__gsnor_Combination__CG__hypo__6594	G5	gsnor-ko	Combination	gsnor_Combination	CG	hypo	WT_Control	6594	5	23215551	23215750	1	1	1			0	0
G5__gsnor_Combination__CG__hypo__6595	G5	gsnor-ko	Combination	gsnor_Combination	CG	hypo	WT_Control	6595	5	23215601	23215800	1	1	1			0	0
G5__gsnor_Combination__CG__hypo__6596	G5	gsnor-ko	Combination	gsnor_Combination	CG	hypo	WT_Control	6596	5	23247151	23247350	1	1	1			0	0
G5__gsnor_Combination__CG__hypo__6597	G5	gsnor-ko	Combination	gsnor_Combination	CG	hypo	WT_Control	6597	5	23247201	23247400	1	1	1			0	0
G5__gsnor_Combination__CG__hypo__6598	G5	gsnor-ko	Combination	gsnor_Combination	CG	hypo	WT_Control	6598	5	23318901	23319100	1	1	1			0	0
G5__gsnor_Combination__CG__hypo__6599	G5	gsnor-ko	Combination	gsnor_Combination	CG	hypo	WT_Control	6599	5	23325501	23325700	1	1	1			0	0
G5__gsnor_Combination__CG__hypo__6600	G5	gsnor-ko	Combination	gsnor_Combination	CG	hypo	WT_Control	6600	5	23327301	23327500	1	1	1			0	0
G5__gsnor_Combination__CG__hypo__6601	G5	gsnor-ko	Combination	gsnor_Combination	CG	hypo	WT_Control	6601	5	23327351	23327550	1	1	1			0	0
G5__gsnor_Combination__CG__hypo__6602	G5	gsnor-ko	Combination	gsnor_Combination	CG	hypo	WT_Control	6602	5	23327401	23327600	1	1	1			0	0
G5__gsnor_Combination__CG__hypo__6603	G5	gsnor-ko	Combination	gsnor_Combination	CG	hypo	WT_Control	6603	5	23327451	23327650	1	1	1			0	0
G5__gsnor_Combination__CG__hypo__6604	G5	gsnor-ko	Combination	gsnor_Combination	CG	hypo	WT_Control	6604	5	23348951	23349150	1	1	1			0	0
G5__gsnor_Combination__CG__hypo__6605	G5	gsnor-ko	Combination	gsnor_Combination	CG	hypo	WT_Control	6605	5	23349001	23349200	1	1	1			0	0
G5__gsnor_Combination__CG__hypo__6606	G5	gsnor-ko	Combination	gsnor_Combination	CG	hypo	WT_Control	6606	5	23349051	23349250	1	1	1			0	0
G5__gsnor_Combination__CG__hypo__6607	G5	gsnor-ko	Combination	gsnor_Combination	CG	hypo	WT_Control	6607	5	23361151	23361350	1	1	1			0	0
G5__gsnor_Combination__CG__hypo__6608	G5	gsnor-ko	Combination	gsnor_Combination	CG	hypo	WT_Control	6608	5	23361201	23361400	1	1	1			0	0
G5__gsnor_Combination__CG__hypo__6609	G5	gsnor-ko	Combination	gsnor_Combination	CG	hypo	WT_Control	6609	5	23361251	23361450	1	1	1			0	0
G5__gsnor_Combination__CG__hypo__6610	G5	gsnor-ko	Combination	gsnor_Combination	CG	hypo	WT_Control	6610	5	23361301	23361500	1	1	1			0	0
G5__gsnor_Combination__CG__hypo__6611	G5	gsnor-ko	Combination	gsnor_Combination	CG	hypo	WT_Control	6611	5	23386601	23386800	1	1	1			0	0
G5__gsnor_Combination__CG__hypo__6612	G5	gsnor-ko	Combination	gsnor_Combination	CG	hypo	WT_Control	6612	5	23386651	23386850	1	1	1			0	0
G5__gsnor_Combination__CG__hypo__6613	G5	gsnor-ko	Combination	gsnor_Combination	CG	hypo	WT_Control	6613	5	23435951	23436150	1	1	1			0	0
G5__gsnor_Combination__CG__hypo__6614	G5	gsnor-ko	Combination	gsnor_Combination	CG	hypo	WT_Control	6614	5	23436051	23436250	1	1	1			0	0
G5__gsnor_Combination__CG__hypo__6615	G5	gsnor-ko	Combination	gsnor_Combination	CG	hypo	WT_Control	6615	5	23436101	23436300	1	1	1			0	0
G5__gsnor_Combination__CG__hypo__6616	G5	gsnor-ko	Combination	gsnor_Combination	CG	hypo	WT_Control	6616	5	23444601	23444800	1	1	1			0	0
G5__gsnor_Combination__CG__hypo__6617	G5	gsnor-ko	Combination	gsnor_Combination	CG	hypo	WT_Control	6617	5	23444651	23444850	1	1	1			0	0
G5__gsnor_Combination__CG__hypo__6618	G5	gsnor-ko	Combination	gsnor_Combination	CG	hypo	WT_Control	6618	5	23444701	23444900	1	1	1			0	0
G5__gsnor_Combination__CG__hypo__6619	G5	gsnor-ko	Combination	gsnor_Combination	CG	hypo	WT_Control	6619	5	23444751	23444950	1	1	1			0	0
G5__gsnor_Combination__CG__hypo__6620	G5	gsnor-ko	Combination	gsnor_Combination	CG	hypo	WT_Control	6620	5	23457301	23457500	1	1	1			0	0
G5__gsnor_Combination__CG__hypo__6621	G5	gsnor-ko	Combination	gsnor_Combination	CG	hypo	WT_Control	6621	5	23458851	23459050	1	1	1			0	0
G5__gsnor_Combination__CG__hypo__6622	G5	gsnor-ko	Combination	gsnor_Combination	CG	hypo	WT_Control	6622	5	23458951	23459150	1	1	1			0	0
G5__gsnor_Combination__CG__hypo__6623	G5	gsnor-ko	Combination	gsnor_Combination	CG	hypo	WT_Control	6623	5	23459001	23459200	1	1	1			0	0
G5__gsnor_Combination__CG__hypo__6624	G5	gsnor-ko	Combination	gsnor_Combination	CG	hypo	WT_Control	6624	5	23496001	23496200	1	1	1			0	0
G5__gsnor_Combination__CG__hypo__6625	G5	gsnor-ko	Combination	gsnor_Combination	CG	hypo	WT_Control	6625	5	23496051	23496250	1	1	1			0	0
G5__gsnor_Combination__CG__hypo__6626	G5	gsnor-ko	Combination	gsnor_Combination	CG	hypo	WT_Control	6626	5	23514051	23514250	1	1	1			0	0
G5__gsnor_Combination__CG__hypo__6627	G5	gsnor-ko	Combination	gsnor_Combination	CG	hypo	WT_Control	6627	5	23514101	23514300	1	1	1			0	0
G5__gsnor_Combination__CG__hypo__6628	G5	gsnor-ko	Combination	gsnor_Combination	CG	hypo	WT_Control	6628	5	23514201	23514400	1	1	1			0	0
G5__gsnor_Combination__CG__hypo__6629	G5	gsnor-ko	Combination	gsnor_Combination	CG	hypo	WT_Control	6629	5	23518701	23518900	1	1	1			0	0
G5__gsnor_Combination__CG__hypo__6630	G5	gsnor-ko	Combination	gsnor_Combination	CG	hypo	WT_Control	6630	5	23521051	23521250	1	1	1			0	0
G5__gsnor_Combination__CG__hypo__6631	G5	gsnor-ko	Combination	gsnor_Combination	CG	hypo	WT_Control	6631	5	23521701	23521900	1	1	1			0	0
G5__gsnor_Combination__CG__hypo__6632	G5	gsnor-ko	Combination	gsnor_Combination	CG	hypo	WT_Control	6632	5	23521751	23521950	1	1	1			0	0
G5__gsnor_Combination__CG__hypo__6633	G5	gsnor-ko	Combination	gsnor_Combination	CG	hypo	WT_Control	6633	5	23527351	23527550	1	1	1			0	0
G5__gsnor_Combination__CG__hypo__6634	G5	gsnor-ko	Combination	gsnor_Combination	CG	hypo	WT_Control	6634	5	23527401	23527600	1	1	1			0	0
G5__gsnor_Combination__CG__hypo__6635	G5	gsnor-ko	Combination	gsnor_Combination	CG	hypo	WT_Control	6635	5	23529651	23529850	1	1	1			0	0
G5__gsnor_Combination__CG__hypo__6636	G5	gsnor-ko	Combination	gsnor_Combination	CG	hypo	WT_Control	6636	5	23529751	23529950	1	1	1			0	0
G5__gsnor_Combination__CG__hypo__6637	G5	gsnor-ko	Combination	gsnor_Combination	CG	hypo	WT_Control	6637	5	23534501	23534700	1	1	1			0	0
G5__gsnor_Combination__CG__hypo__6638	G5	gsnor-ko	Combination	gsnor_Combination	CG	hypo	WT_Control	6638	5	23534551	23534750	1	1	1			0	0
G5__gsnor_Combination__CG__hypo__6639	G5	gsnor-ko	Combination	gsnor_Combination	CG	hypo	WT_Control	6639	5	23534601	23534800	1	1	1			0	0
G5__gsnor_Combination__CG__hypo__6640	G5	gsnor-ko	Combination	gsnor_Combination	CG	hypo	WT_Control	6640	5	23549201	23549400	1	1	1			0	0
G5__gsnor_Combination__CG__hypo__6641	G5	gsnor-ko	Combination	gsnor_Combination	CG	hypo	WT_Control	6641	5	23563201	23563400	1	1	1			0	0
G5__gsnor_Combination__CG__hypo__6642	G5	gsnor-ko	Combination	gsnor_Combination	CG	hypo	WT_Control	6642	5	23563401	23563600	1	1	1			0	0
G5__gsnor_Combination__CG__hypo__6643	G5	gsnor-ko	Combination	gsnor_Combination	CG	hypo	WT_Control	6643	5	23580801	23581000	1	1	1			0	0
G5__gsnor_Combination__CG__hypo__6644	G5	gsnor-ko	Combination	gsnor_Combination	CG	hypo	WT_Control	6644	5	23580851	23581050	1	1	1			0	0
G5__gsnor_Combination__CG__hypo__6645	G5	gsnor-ko	Combination	gsnor_Combination	CG	hypo	WT_Control	6645	5	23580901	23581100	1	1	1			0	0
G5__gsnor_Combination__CG__hypo__6646	G5	gsnor-ko	Combination	gsnor_Combination	CG	hypo	WT_Control	6646	5	23586801	23587000	1	1	1			0	0
G5__gsnor_Combination__CG__hypo__6647	G5	gsnor-ko	Combination	gsnor_Combination	CG	hypo	WT_Control	6647	5	23587051	23587250	1	1	1			0	0
G5__gsnor_Combination__CG__hypo__6648	G5	gsnor-ko	Combination	gsnor_Combination	CG	hypo	WT_Control	6648	5	23610151	23610350	1	1	1			0	0
G5__gsnor_Combination__CG__hypo__6649	G5	gsnor-ko	Combination	gsnor_Combination	CG	hypo	WT_Control	6649	5	23610201	23610400	1	1	1			0	0
G5__gsnor_Combination__CG__hypo__6650	G5	gsnor-ko	Combination	gsnor_Combination	CG	hypo	WT_Control	6650	5	23610251	23610450	1	1	1			0	0
G5__gsnor_Combination__CG__hypo__6651	G5	gsnor-ko	Combination	gsnor_Combination	CG	hypo	WT_Control	6651	5	23610301	23610500	1	1	1			0	0
G5__gsnor_Combination__CG__hypo__6652	G5	gsnor-ko	Combination	gsnor_Combination	CG	hypo	WT_Control	6652	5	23612551	23612750	1	1	1			0	0
G5__gsnor_Combination__CG__hypo__6653	G5	gsnor-ko	Combination	gsnor_Combination	CG	hypo	WT_Control	6653	5	23621501	23621700	1	1	1			0	0
G5__gsnor_Combination__CG__hypo__6654	G5	gsnor-ko	Combination	gsnor_Combination	CG	hypo	WT_Control	6654	5	23630901	23631100	1	1	1			0	0
G5__gsnor_Combination__CG__hypo__6655	G5	gsnor-ko	Combination	gsnor_Combination	CG	hypo	WT_Control	6655	5	23652801	23653000	1	1	1			0	0
G5__gsnor_Combination__CG__hypo__6656	G5	gsnor-ko	Combination	gsnor_Combination	CG	hypo	WT_Control	6656	5	23652851	23653050	1	1	1			0	0
G5__gsnor_Combination__CG__hypo__6657	G5	gsnor-ko	Combination	gsnor_Combination	CG	hypo	WT_Control	6657	5	23663801	23664000	1	1	1			0	0
G5__gsnor_Combination__CG__hypo__6658	G5	gsnor-ko	Combination	gsnor_Combination	CG	hypo	WT_Control	6658	5	23694451	23694650	1	1	1			0	0
G5__gsnor_Combination__CG__hypo__6659	G5	gsnor-ko	Combination	gsnor_Combination	CG	hypo	WT_Control	6659	5	23713451	23713650	1	1	1			0	0
G5__gsnor_Combination__CG__hypo__6660	G5	gsnor-ko	Combination	gsnor_Combination	CG	hypo	WT_Control	6660	5	23713501	23713700	1	1	1			0	0
G5__gsnor_Combination__CG__hypo__6661	G5	gsnor-ko	Combination	gsnor_Combination	CG	hypo	WT_Control	6661	5	23713551	23713750	1	1	1			0	0
G5__gsnor_Combination__CG__hypo__6662	G5	gsnor-ko	Combination	gsnor_Combination	CG	hypo	WT_Control	6662	5	23719151	23719350	1	1	1			0	0
G5__gsnor_Combination__CG__hypo__6663	G5	gsnor-ko	Combination	gsnor_Combination	CG	hypo	WT_Control	6663	5	23744051	23744250	1	1	1			0	0
G5__gsnor_Combination__CG__hypo__6664	G5	gsnor-ko	Combination	gsnor_Combination	CG	hypo	WT_Control	6664	5	23770951	23771150	1	1	1			0	0
G5__gsnor_Combination__CG__hypo__6665	G5	gsnor-ko	Combination	gsnor_Combination	CG	hypo	WT_Control	6665	5	23771051	23771250	1	1	1			0	0
G5__gsnor_Combination__CG__hypo__6666	G5	gsnor-ko	Combination	gsnor_Combination	CG	hypo	WT_Control	6666	5	23801951	23802150	1	1	1			0	0
G5__gsnor_Combination__CG__hypo__6667	G5	gsnor-ko	Combination	gsnor_Combination	CG	hypo	WT_Control	6667	5	23802001	23802200	1	1	1			0	0
G5__gsnor_Combination__CG__hypo__6668	G5	gsnor-ko	Combination	gsnor_Combination	CG	hypo	WT_Control	6668	5	23802051	23802250	1	1	1			0	0
G5__gsnor_Combination__CG__hypo__6669	G5	gsnor-ko	Combination	gsnor_Combination	CG	hypo	WT_Control	6669	5	23810001	23810200	1	1	1			0	0
G5__gsnor_Combination__CG__hypo__6670	G5	gsnor-ko	Combination	gsnor_Combination	CG	hypo	WT_Control	6670	5	23827401	23827600	1	1	1			0	0
G5__gsnor_Combination__CG__hypo__6671	G5	gsnor-ko	Combination	gsnor_Combination	CG	hypo	WT_Control	6671	5	23827451	23827650	1	1	1			0	0
G5__gsnor_Combination__CG__hypo__6672	G5	gsnor-ko	Combination	gsnor_Combination	CG	hypo	WT_Control	6672	5	23828151	23828350	1	1	1			0	0
G5__gsnor_Combination__CG__hypo__6673	G5	gsnor-ko	Combination	gsnor_Combination	CG	hypo	WT_Control	6673	5	23828201	23828400	1	1	1			0	0
G5__gsnor_Combination__CG__hypo__6674	G5	gsnor-ko	Combination	gsnor_Combination	CG	hypo	WT_Control	6674	5	23871451	23871650	1	1	1			0	0
G5__gsnor_Combination__CG__hypo__6675	G5	gsnor-ko	Combination	gsnor_Combination	CG	hypo	WT_Control	6675	5	23891451	23891650	1	1	1			0	0
G5__gsnor_Combination__CG__hypo__6676	G5	gsnor-ko	Combination	gsnor_Combination	CG	hypo	WT_Control	6676	5	23891501	23891700	1	1	1			0	0
G5__gsnor_Combination__CG__hypo__6677	G5	gsnor-ko	Combination	gsnor_Combination	CG	hypo	WT_Control	6677	5	23891551	23891750	1	1	1			0	0
G5__gsnor_Combination__CG__hypo__6678	G5	gsnor-ko	Combination	gsnor_Combination	CG	hypo	WT_Control	6678	5	23919551	23919750	1	1	1			0	0
G5__gsnor_Combination__CG__hypo__6679	G5	gsnor-ko	Combination	gsnor_Combination	CG	hypo	WT_Control	6679	5	23919601	23919800	1	1	1			0	0
G5__gsnor_Combination__CG__hypo__6680	G5	gsnor-ko	Combination	gsnor_Combination	CG	hypo	WT_Control	6680	5	23919651	23919850	1	1	1			0	0
G5__gsnor_Combination__CG__hypo__6681	G5	gsnor-ko	Combination	gsnor_Combination	CG	hypo	WT_Control	6681	5	23919701	23919900	1	1	1			0	0
G5__gsnor_Combination__CG__hypo__6682	G5	gsnor-ko	Combination	gsnor_Combination	CG	hypo	WT_Control	6682	5	23958801	23959000	1	1	1			0	0
G5__gsnor_Combination__CG__hypo__6683	G5	gsnor-ko	Combination	gsnor_Combination	CG	hypo	WT_Control	6683	5	23963151	23963350	1	1	1			0	0
G5__gsnor_Combination__CG__hypo__6684	G5	gsnor-ko	Combination	gsnor_Combination	CG	hypo	WT_Control	6684	5	23963201	23963400	1	1	1			0	0
G5__gsnor_Combination__CG__hypo__6685	G5	gsnor-ko	Combination	gsnor_Combination	CG	hypo	WT_Control	6685	5	23970201	23970400	1	1	1			0	0
G5__gsnor_Combination__CG__hypo__6686	G5	gsnor-ko	Combination	gsnor_Combination	CG	hypo	WT_Control	6686	5	23970251	23970450	1	1	1			0	0
G5__gsnor_Combination__CG__hypo__6687	G5	gsnor-ko	Combination	gsnor_Combination	CG	hypo	WT_Control	6687	5	23970301	23970500	1	1	1			0	0
G5__gsnor_Combination__CG__hypo__6688	G5	gsnor-ko	Combination	gsnor_Combination	CG	hypo	WT_Control	6688	5	23970351	23970550	1	1	1			0	0
G5__gsnor_Combination__CG__hypo__6689	G5	gsnor-ko	Combination	gsnor_Combination	CG	hypo	WT_Control	6689	5	24031851	24032050	1	1	1			0	0
G5__gsnor_Combination__CG__hypo__6690	G5	gsnor-ko	Combination	gsnor_Combination	CG	hypo	WT_Control	6690	5	24031901	24032100	1	1	1			0	0
G5__gsnor_Combination__CG__hypo__6691	G5	gsnor-ko	Combination	gsnor_Combination	CG	hypo	WT_Control	6691	5	24031951	24032150	1	1	1			0	0
G5__gsnor_Combination__CG__hypo__6692	G5	gsnor-ko	Combination	gsnor_Combination	CG	hypo	WT_Control	6692	5	24032001	24032200	1	1	1			0	0
G5__gsnor_Combination__CG__hypo__6693	G5	gsnor-ko	Combination	gsnor_Combination	CG	hypo	WT_Control	6693	5	24032451	24032650	1	1	1			0	0
G5__gsnor_Combination__CG__hypo__6694	G5	gsnor-ko	Combination	gsnor_Combination	CG	hypo	WT_Control	6694	5	24032501	24032700	1	1	1			0	0
G5__gsnor_Combination__CG__hypo__6695	G5	gsnor-ko	Combination	gsnor_Combination	CG	hypo	WT_Control	6695	5	24032551	24032750	1	1	1			0	0
G5__gsnor_Combination__CG__hypo__6696	G5	gsnor-ko	Combination	gsnor_Combination	CG	hypo	WT_Control	6696	5	24032601	24032800	1	1	1			0	0
G5__gsnor_Combination__CG__hypo__6697	G5	gsnor-ko	Combination	gsnor_Combination	CG	hypo	WT_Control	6697	5	24034951	24035150	1	1	1			0	0
G5__gsnor_Combination__CG__hypo__6698	G5	gsnor-ko	Combination	gsnor_Combination	CG	hypo	WT_Control	6698	5	24053851	24054050	1	1	1			0	0
G5__gsnor_Combination__CG__hypo__6699	G5	gsnor-ko	Combination	gsnor_Combination	CG	hypo	WT_Control	6699	5	24060651	24060850	1	1	1			0	0
G5__gsnor_Combination__CG__hypo__6700	G5	gsnor-ko	Combination	gsnor_Combination	CG	hypo	WT_Control	6700	5	24060701	24060900	1	1	1			0	0
G5__gsnor_Combination__CG__hypo__6701	G5	gsnor-ko	Combination	gsnor_Combination	CG	hypo	WT_Control	6701	5	24061551	24061750	1	1	1			0	0
G5__gsnor_Combination__CG__hypo__6702	G5	gsnor-ko	Combination	gsnor_Combination	CG	hypo	WT_Control	6702	5	24105601	24105800	1	1	1			0	0
G5__gsnor_Combination__CG__hypo__6703	G5	gsnor-ko	Combination	gsnor_Combination	CG	hypo	WT_Control	6703	5	24105651	24105850	1	1	1			0	0
G5__gsnor_Combination__CG__hypo__6704	G5	gsnor-ko	Combination	gsnor_Combination	CG	hypo	WT_Control	6704	5	24105701	24105900	1	1	1			0	0
G5__gsnor_Combination__CG__hypo__6705	G5	gsnor-ko	Combination	gsnor_Combination	CG	hypo	WT_Control	6705	5	24105751	24105950	1	1	1			0	0
G5__gsnor_Combination__CG__hypo__6706	G5	gsnor-ko	Combination	gsnor_Combination	CG	hypo	WT_Control	6706	5	24123401	24123600	1	1	1			0	0
G5__gsnor_Combination__CG__hypo__6707	G5	gsnor-ko	Combination	gsnor_Combination	CG	hypo	WT_Control	6707	5	24123451	24123650	1	1	1			0	0
G5__gsnor_Combination__CG__hypo__6708	G5	gsnor-ko	Combination	gsnor_Combination	CG	hypo	WT_Control	6708	5	24123501	24123700	1	1	1			0	0
G5__gsnor_Combination__CG__hypo__6709	G5	gsnor-ko	Combination	gsnor_Combination	CG	hypo	WT_Control	6709	5	24123551	24123750	1	1	1			0	0
G5__gsnor_Combination__CG__hypo__6710	G5	gsnor-ko	Combination	gsnor_Combination	CG	hypo	WT_Control	6710	5	24135301	24135500	1	1	1			0	0
G5__gsnor_Combination__CG__hypo__6711	G5	gsnor-ko	Combination	gsnor_Combination	CG	hypo	WT_Control	6711	5	24135351	24135550	1	1	1			0	0
G5__gsnor_Combination__CG__hypo__6712	G5	gsnor-ko	Combination	gsnor_Combination	CG	hypo	WT_Control	6712	5	24142401	24142600	1	1	1			0	0
G5__gsnor_Combination__CG__hypo__6713	G5	gsnor-ko	Combination	gsnor_Combination	CG	hypo	WT_Control	6713	5	24143701	24143900	1	1	1			0	0
G5__gsnor_Combination__CG__hypo__6714	G5	gsnor-ko	Combination	gsnor_Combination	CG	hypo	WT_Control	6714	5	24143751	24143950	1	1	1			0	0
G5__gsnor_Combination__CG__hypo__6715	G5	gsnor-ko	Combination	gsnor_Combination	CG	hypo	WT_Control	6715	5	24143801	24144000	1	1	1			0	0
G5__gsnor_Combination__CG__hypo__6716	G5	gsnor-ko	Combination	gsnor_Combination	CG	hypo	WT_Control	6716	5	24143851	24144050	1	1	1			0	0
G5__gsnor_Combination__CG__hypo__6717	G5	gsnor-ko	Combination	gsnor_Combination	CG	hypo	WT_Control	6717	5	24179201	24179400	1	1	1			0	0
G5__gsnor_Combination__CG__hypo__6718	G5	gsnor-ko	Combination	gsnor_Combination	CG	hypo	WT_Control	6718	5	24179301	24179500	1	1	1			0	0
G5__gsnor_Combination__CG__hypo__6719	G5	gsnor-ko	Combination	gsnor_Combination	CG	hypo	WT_Control	6719	5	24196151	24196350	1	1	1			0	0
G5__gsnor_Combination__CG__hypo__6720	G5	gsnor-ko	Combination	gsnor_Combination	CG	hypo	WT_Control	6720	5	24196251	24196450	1	1	1			0	0
G5__gsnor_Combination__CG__hypo__6721	G5	gsnor-ko	Combination	gsnor_Combination	CG	hypo	WT_Control	6721	5	24199501	24199700	1	1	1			0	0
G5__gsnor_Combination__CG__hypo__6722	G5	gsnor-ko	Combination	gsnor_Combination	CG	hypo	WT_Control	6722	5	24199551	24199750	1	1	1			0	0
G5__gsnor_Combination__CG__hypo__6723	G5	gsnor-ko	Combination	gsnor_Combination	CG	hypo	WT_Control	6723	5	24199601	24199800	1	1	1			0	0
G5__gsnor_Combination__CG__hypo__6724	G5	gsnor-ko	Combination	gsnor_Combination	CG	hypo	WT_Control	6724	5	24199651	24199850	1	1	1			0	0
G5__gsnor_Combination__CG__hypo__6725	G5	gsnor-ko	Combination	gsnor_Combination	CG	hypo	WT_Control	6725	5	24214301	24214500	1	1	1			0	0
G5__gsnor_Combination__CG__hypo__6726	G5	gsnor-ko	Combination	gsnor_Combination	CG	hypo	WT_Control	6726	5	24230651	24230850	1	1	1			0	0
G5__gsnor_Combination__CG__hypo__6727	G5	gsnor-ko	Combination	gsnor_Combination	CG	hypo	WT_Control	6727	5	24231451	24231650	1	1	1			0	0
G5__gsnor_Combination__CG__hypo__6728	G5	gsnor-ko	Combination	gsnor_Combination	CG	hypo	WT_Control	6728	5	24231501	24231700	1	1	1			0	0
G5__gsnor_Combination__CG__hypo__6729	G5	gsnor-ko	Combination	gsnor_Combination	CG	hypo	WT_Control	6729	5	24266551	24266750	1	1	1			0	0
G5__gsnor_Combination__CG__hypo__6730	G5	gsnor-ko	Combination	gsnor_Combination	CG	hypo	WT_Control	6730	5	24268601	24268800	1	1	1			0	0
G5__gsnor_Combination__CG__hypo__6731	G5	gsnor-ko	Combination	gsnor_Combination	CG	hypo	WT_Control	6731	5	24271701	24271900	1	1	1			0	0
G5__gsnor_Combination__CG__hypo__6732	G5	gsnor-ko	Combination	gsnor_Combination	CG	hypo	WT_Control	6732	5	24271851	24272050	1	1	1			0	0
G5__gsnor_Combination__CG__hypo__6733	G5	gsnor-ko	Combination	gsnor_Combination	CG	hypo	WT_Control	6733	5	24271951	24272150	1	1	1			0	0
G5__gsnor_Combination__CG__hypo__6734	G5	gsnor-ko	Combination	gsnor_Combination	CG	hypo	WT_Control	6734	5	24272001	24272200	1	1	1			0	0
G5__gsnor_Combination__CG__hypo__6735	G5	gsnor-ko	Combination	gsnor_Combination	CG	hypo	WT_Control	6735	5	24281551	24281750	1	1	1			0	0
G5__gsnor_Combination__CG__hypo__6736	G5	gsnor-ko	Combination	gsnor_Combination	CG	hypo	WT_Control	6736	5	24281601	24281800	1	1	1			0	0
G5__gsnor_Combination__CG__hypo__6737	G5	gsnor-ko	Combination	gsnor_Combination	CG	hypo	WT_Control	6737	5	24281651	24281850	1	1	1			0	0
G5__gsnor_Combination__CG__hypo__6738	G5	gsnor-ko	Combination	gsnor_Combination	CG	hypo	WT_Control	6738	5	24296801	24297000	1	1	1			0	0
G5__gsnor_Combination__CG__hypo__6739	G5	gsnor-ko	Combination	gsnor_Combination	CG	hypo	WT_Control	6739	5	24296851	24297050	1	1	1			0	0
G5__gsnor_Combination__CG__hypo__6740	G5	gsnor-ko	Combination	gsnor_Combination	CG	hypo	WT_Control	6740	5	24296901	24297100	1	1	1			0	0
G5__gsnor_Combination__CG__hypo__6741	G5	gsnor-ko	Combination	gsnor_Combination	CG	hypo	WT_Control	6741	5	24296951	24297150	1	1	1			0	0
G5__gsnor_Combination__CG__hypo__6742	G5	gsnor-ko	Combination	gsnor_Combination	CG	hypo	WT_Control	6742	5	24299501	24299700	1	1	1			0	0
G5__gsnor_Combination__CG__hypo__6743	G5	gsnor-ko	Combination	gsnor_Combination	CG	hypo	WT_Control	6743	5	24336951	24337150	1	1	1			0	0
G5__gsnor_Combination__CG__hypo__6744	G5	gsnor-ko	Combination	gsnor_Combination	CG	hypo	WT_Control	6744	5	24340851	24341050	1	1	1			0	0
G5__gsnor_Combination__CG__hypo__6745	G5	gsnor-ko	Combination	gsnor_Combination	CG	hypo	WT_Control	6745	5	24342151	24342350	1	1	1			0	0
G5__gsnor_Combination__CG__hypo__6746	G5	gsnor-ko	Combination	gsnor_Combination	CG	hypo	WT_Control	6746	5	24346051	24346250	1	1	1			0	0
G5__gsnor_Combination__CG__hypo__6747	G5	gsnor-ko	Combination	gsnor_Combination	CG	hypo	WT_Control	6747	5	24357551	24357750	1	1	1			0	0
G5__gsnor_Combination__CG__hypo__6748	G5	gsnor-ko	Combination	gsnor_Combination	CG	hypo	WT_Control	6748	5	24357601	24357800	1	1	1			0	0
G5__gsnor_Combination__CG__hypo__6749	G5	gsnor-ko	Combination	gsnor_Combination	CG	hypo	WT_Control	6749	5	24368701	24368900	1	1	1			0	0
G5__gsnor_Combination__CG__hypo__6750	G5	gsnor-ko	Combination	gsnor_Combination	CG	hypo	WT_Control	6750	5	24369001	24369200	1	1	1			0	0
G5__gsnor_Combination__CG__hypo__6751	G5	gsnor-ko	Combination	gsnor_Combination	CG	hypo	WT_Control	6751	5	24369051	24369250	1	1	1			0	0
G5__gsnor_Combination__CG__hypo__6752	G5	gsnor-ko	Combination	gsnor_Combination	CG	hypo	WT_Control	6752	5	24369101	24369300	1	1	1			0	0
G5__gsnor_Combination__CG__hypo__6753	G5	gsnor-ko	Combination	gsnor_Combination	CG	hypo	WT_Control	6753	5	24423451	24423650	1	1	1			0	0
G5__gsnor_Combination__CG__hypo__6754	G5	gsnor-ko	Combination	gsnor_Combination	CG	hypo	WT_Control	6754	5	24423501	24423700	1	1	1			0	0
G5__gsnor_Combination__CG__hypo__6755	G5	gsnor-ko	Combination	gsnor_Combination	CG	hypo	WT_Control	6755	5	24423551	24423750	1	1	1			0	0
G5__gsnor_Combination__CG__hypo__6756	G5	gsnor-ko	Combination	gsnor_Combination	CG	hypo	WT_Control	6756	5	24424301	24424500	1	1	1			0	0
G5__gsnor_Combination__CG__hypo__6757	G5	gsnor-ko	Combination	gsnor_Combination	CG	hypo	WT_Control	6757	5	24452151	24452350	1	1	1			0	0
G5__gsnor_Combination__CG__hypo__6758	G5	gsnor-ko	Combination	gsnor_Combination	CG	hypo	WT_Control	6758	5	24454451	24454650	1	1	1			0	0
G5__gsnor_Combination__CG__hypo__6759	G5	gsnor-ko	Combination	gsnor_Combination	CG	hypo	WT_Control	6759	5	24454701	24454900	1	1	1			0	0
G5__gsnor_Combination__CG__hypo__6760	G5	gsnor-ko	Combination	gsnor_Combination	CG	hypo	WT_Control	6760	5	24454901	24455100	1	1	1			0	0
G5__gsnor_Combination__CG__hypo__6761	G5	gsnor-ko	Combination	gsnor_Combination	CG	hypo	WT_Control	6761	5	24454951	24455150	1	1	1			0	0
G5__gsnor_Combination__CG__hypo__6762	G5	gsnor-ko	Combination	gsnor_Combination	CG	hypo	WT_Control	6762	5	24455001	24455200	1	1	1			0	0
G5__gsnor_Combination__CG__hypo__6763	G5	gsnor-ko	Combination	gsnor_Combination	CG	hypo	WT_Control	6763	5	24498601	24498800	1	1	1			0	0
G5__gsnor_Combination__CG__hypo__6764	G5	gsnor-ko	Combination	gsnor_Combination	CG	hypo	WT_Control	6764	5	24498651	24498850	1	1	1			0	0
G5__gsnor_Combination__CG__hypo__6765	G5	gsnor-ko	Combination	gsnor_Combination	CG	hypo	WT_Control	6765	5	24498701	24498900	1	1	1			0	0
G5__gsnor_Combination__CG__hypo__6766	G5	gsnor-ko	Combination	gsnor_Combination	CG	hypo	WT_Control	6766	5	24498751	24498950	1	1	1			0	0
G5__gsnor_Combination__CG__hypo__6767	G5	gsnor-ko	Combination	gsnor_Combination	CG	hypo	WT_Control	6767	5	24512251	24512450	1	1	1			0	0
G5__gsnor_Combination__CG__hypo__6768	G5	gsnor-ko	Combination	gsnor_Combination	CG	hypo	WT_Control	6768	5	24512301	24512500	1	1	1			0	0
G5__gsnor_Combination__CG__hypo__6769	G5	gsnor-ko	Combination	gsnor_Combination	CG	hypo	WT_Control	6769	5	24517001	24517200	1	1	1			0	0
G5__gsnor_Combination__CG__hypo__6770	G5	gsnor-ko	Combination	gsnor_Combination	CG	hypo	WT_Control	6770	5	24517051	24517250	1	1	1			0	0
G5__gsnor_Combination__CG__hypo__6771	G5	gsnor-ko	Combination	gsnor_Combination	CG	hypo	WT_Control	6771	5	24519751	24519950	1	1	1			0	0
G5__gsnor_Combination__CG__hypo__6772	G5	gsnor-ko	Combination	gsnor_Combination	CG	hypo	WT_Control	6772	5	24548051	24548250	1	1	1			0	0
G5__gsnor_Combination__CG__hypo__6773	G5	gsnor-ko	Combination	gsnor_Combination	CG	hypo	WT_Control	6773	5	24548151	24548350	1	1	1			0	0
G5__gsnor_Combination__CG__hypo__6774	G5	gsnor-ko	Combination	gsnor_Combination	CG	hypo	WT_Control	6774	5	24548201	24548400	1	1	1			0	0
G5__gsnor_Combination__CG__hypo__6775	G5	gsnor-ko	Combination	gsnor_Combination	CG	hypo	WT_Control	6775	5	24561901	24562100	1	1	1			0	0
G5__gsnor_Combination__CG__hypo__6776	G5	gsnor-ko	Combination	gsnor_Combination	CG	hypo	WT_Control	6776	5	24563901	24564100	1	1	1			0	0
G5__gsnor_Combination__CG__hypo__6777	G5	gsnor-ko	Combination	gsnor_Combination	CG	hypo	WT_Control	6777	5	24572451	24572650	1	1	1			0	0
G5__gsnor_Combination__CG__hypo__6778	G5	gsnor-ko	Combination	gsnor_Combination	CG	hypo	WT_Control	6778	5	24575051	24575250	1	1	1			0	0
G5__gsnor_Combination__CG__hypo__6779	G5	gsnor-ko	Combination	gsnor_Combination	CG	hypo	WT_Control	6779	5	24593651	24593850	1	1	1			0	0
G5__gsnor_Combination__CG__hypo__6780	G5	gsnor-ko	Combination	gsnor_Combination	CG	hypo	WT_Control	6780	5	24593701	24593900	1	1	1			0	0
G5__gsnor_Combination__CG__hypo__6781	G5	gsnor-ko	Combination	gsnor_Combination	CG	hypo	WT_Control	6781	5	24600201	24600400	1	1	1			0	0
G5__gsnor_Combination__CG__hypo__6782	G5	gsnor-ko	Combination	gsnor_Combination	CG	hypo	WT_Control	6782	5	24605801	24606000	1	1	1			0	0
G5__gsnor_Combination__CG__hypo__6783	G5	gsnor-ko	Combination	gsnor_Combination	CG	hypo	WT_Control	6783	5	24618751	24618950	1	1	1			0	0
G5__gsnor_Combination__CG__hypo__6784	G5	gsnor-ko	Combination	gsnor_Combination	CG	hypo	WT_Control	6784	5	24618951	24619150	1	1	1			0	0
G5__gsnor_Combination__CG__hypo__6785	G5	gsnor-ko	Combination	gsnor_Combination	CG	hypo	WT_Control	6785	5	24619001	24619200	1	1	1			0	0
G5__gsnor_Combination__CG__hypo__6786	G5	gsnor-ko	Combination	gsnor_Combination	CG	hypo	WT_Control	6786	5	24619051	24619250	1	1	1			0	0
G5__gsnor_Combination__CG__hypo__6787	G5	gsnor-ko	Combination	gsnor_Combination	CG	hypo	WT_Control	6787	5	24619101	24619300	1	1	1			0	0
G5__gsnor_Combination__CG__hypo__6788	G5	gsnor-ko	Combination	gsnor_Combination	CG	hypo	WT_Control	6788	5	24621901	24622100	1	1	1			0	0
G5__gsnor_Combination__CG__hypo__6789	G5	gsnor-ko	Combination	gsnor_Combination	CG	hypo	WT_Control	6789	5	24621951	24622150	1	1	1			0	0
G5__gsnor_Combination__CG__hypo__6790	G5	gsnor-ko	Combination	gsnor_Combination	CG	hypo	WT_Control	6790	5	24622001	24622200	1	1	1			0	0
G5__gsnor_Combination__CG__hypo__6791	G5	gsnor-ko	Combination	gsnor_Combination	CG	hypo	WT_Control	6791	5	24622051	24622250	1	1	1			0	0
G5__gsnor_Combination__CG__hypo__6792	G5	gsnor-ko	Combination	gsnor_Combination	CG	hypo	WT_Control	6792	5	24633851	24634050	1	1	1			0	0
G5__gsnor_Combination__CG__hypo__6793	G5	gsnor-ko	Combination	gsnor_Combination	CG	hypo	WT_Control	6793	5	24671901	24672100	1	1	1			0	0
G5__gsnor_Combination__CG__hypo__6794	G5	gsnor-ko	Combination	gsnor_Combination	CG	hypo	WT_Control	6794	5	24676351	24676550	1	1	1			0	0
G5__gsnor_Combination__CG__hypo__6795	G5	gsnor-ko	Combination	gsnor_Combination	CG	hypo	WT_Control	6795	5	24676401	24676600	1	1	1			0	0
G5__gsnor_Combination__CG__hypo__6796	G5	gsnor-ko	Combination	gsnor_Combination	CG	hypo	WT_Control	6796	5	24676451	24676650	1	1	1			0	0
G5__gsnor_Combination__CG__hypo__6797	G5	gsnor-ko	Combination	gsnor_Combination	CG	hypo	WT_Control	6797	5	24676501	24676700	1	1	1			0	0
G5__gsnor_Combination__CG__hypo__6798	G5	gsnor-ko	Combination	gsnor_Combination	CG	hypo	WT_Control	6798	5	24676651	24676850	1	1	1			0	0
G5__gsnor_Combination__CG__hypo__6799	G5	gsnor-ko	Combination	gsnor_Combination	CG	hypo	WT_Control	6799	5	24676701	24676900	1	1	1			0	0
G5__gsnor_Combination__CG__hypo__6800	G5	gsnor-ko	Combination	gsnor_Combination	CG	hypo	WT_Control	6800	5	24676751	24676950	1	1	1			0	0
G5__gsnor_Combination__CG__hypo__6801	G5	gsnor-ko	Combination	gsnor_Combination	CG	hypo	WT_Control	6801	5	24676801	24677000	1	1	1			0	0
G5__gsnor_Combination__CG__hypo__6802	G5	gsnor-ko	Combination	gsnor_Combination	CG	hypo	WT_Control	6802	5	24682901	24683100	1	1	1			0	0
G5__gsnor_Combination__CG__hypo__6803	G5	gsnor-ko	Combination	gsnor_Combination	CG	hypo	WT_Control	6803	5	24711401	24711600	1	1	1			0	0
G5__gsnor_Combination__CG__hypo__6804	G5	gsnor-ko	Combination	gsnor_Combination	CG	hypo	WT_Control	6804	5	24711551	24711750	1	1	1			0	0
G5__gsnor_Combination__CG__hypo__6805	G5	gsnor-ko	Combination	gsnor_Combination	CG	hypo	WT_Control	6805	5	24717251	24717450	1	1	1			0	0
G5__gsnor_Combination__CG__hypo__6806	G5	gsnor-ko	Combination	gsnor_Combination	CG	hypo	WT_Control	6806	5	24717301	24717500	1	1	1			0	0
G5__gsnor_Combination__CG__hypo__6807	G5	gsnor-ko	Combination	gsnor_Combination	CG	hypo	WT_Control	6807	5	24717351	24717550	1	1	1			0	0
G5__gsnor_Combination__CG__hypo__6808	G5	gsnor-ko	Combination	gsnor_Combination	CG	hypo	WT_Control	6808	5	24717401	24717600	1	1	1			0	0
G5__gsnor_Combination__CG__hypo__6809	G5	gsnor-ko	Combination	gsnor_Combination	CG	hypo	WT_Control	6809	5	24718001	24718200	1	1	1			0	0
G5__gsnor_Combination__CG__hypo__6810	G5	gsnor-ko	Combination	gsnor_Combination	CG	hypo	WT_Control	6810	5	24718051	24718250	1	1	1			0	0
G5__gsnor_Combination__CG__hypo__6811	G5	gsnor-ko	Combination	gsnor_Combination	CG	hypo	WT_Control	6811	5	24735651	24735850	1	1	1			0	0
G5__gsnor_Combination__CG__hypo__6812	G5	gsnor-ko	Combination	gsnor_Combination	CG	hypo	WT_Control	6812	5	24744151	24744350	1	1	1			0	0
G5__gsnor_Combination__CG__hypo__6813	G5	gsnor-ko	Combination	gsnor_Combination	CG	hypo	WT_Control	6813	5	24744201	24744400	1	1	1			0	0
G5__gsnor_Combination__CG__hypo__6814	G5	gsnor-ko	Combination	gsnor_Combination	CG	hypo	WT_Control	6814	5	24784801	24785000	1	1	1			0	0
G5__gsnor_Combination__CG__hypo__6815	G5	gsnor-ko	Combination	gsnor_Combination	CG	hypo	WT_Control	6815	5	24784851	24785050	1	1	1			0	0
G5__gsnor_Combination__CG__hypo__6816	G5	gsnor-ko	Combination	gsnor_Combination	CG	hypo	WT_Control	6816	5	24784901	24785100	1	1	1			0	0
G5__gsnor_Combination__CG__hypo__6817	G5	gsnor-ko	Combination	gsnor_Combination	CG	hypo	WT_Control	6817	5	24786951	24787150	1	1	1			0	0
G5__gsnor_Combination__CG__hypo__6818	G5	gsnor-ko	Combination	gsnor_Combination	CG	hypo	WT_Control	6818	5	24787001	24787200	1	1	1			0	0
G5__gsnor_Combination__CG__hypo__6819	G5	gsnor-ko	Combination	gsnor_Combination	CG	hypo	WT_Control	6819	5	24787051	24787250	1	1	1			0	0
G5__gsnor_Combination__CG__hypo__6820	G5	gsnor-ko	Combination	gsnor_Combination	CG	hypo	WT_Control	6820	5	24813951	24814150	1	1	1			0	0
G5__gsnor_Combination__CG__hypo__6821	G5	gsnor-ko	Combination	gsnor_Combination	CG	hypo	WT_Control	6821	5	24823001	24823200	1	1	1			0	0
G5__gsnor_Combination__CG__hypo__6822	G5	gsnor-ko	Combination	gsnor_Combination	CG	hypo	WT_Control	6822	5	24825901	24826100	1	1	1			0	0
G5__gsnor_Combination__CG__hypo__6823	G5	gsnor-ko	Combination	gsnor_Combination	CG	hypo	WT_Control	6823	5	24825951	24826150	1	1	1			0	0
G5__gsnor_Combination__CG__hypo__6824	G5	gsnor-ko	Combination	gsnor_Combination	CG	hypo	WT_Control	6824	5	24827851	24828050	1	1	1			0	0
G5__gsnor_Combination__CG__hypo__6825	G5	gsnor-ko	Combination	gsnor_Combination	CG	hypo	WT_Control	6825	5	24832001	24832200	1	1	1			0	0
G5__gsnor_Combination__CG__hypo__6826	G5	gsnor-ko	Combination	gsnor_Combination	CG	hypo	WT_Control	6826	5	24835551	24835750	1	1	1			0	0
G5__gsnor_Combination__CG__hypo__6827	G5	gsnor-ko	Combination	gsnor_Combination	CG	hypo	WT_Control	6827	5	24835601	24835800	1	1	1			0	0
G5__gsnor_Combination__CG__hypo__6828	G5	gsnor-ko	Combination	gsnor_Combination	CG	hypo	WT_Control	6828	5	24835651	24835850	1	1	1			0	0
G5__gsnor_Combination__CG__hypo__6829	G5	gsnor-ko	Combination	gsnor_Combination	CG	hypo	WT_Control	6829	5	24835701	24835900	1	1	1			0	0
G5__gsnor_Combination__CG__hypo__6830	G5	gsnor-ko	Combination	gsnor_Combination	CG	hypo	WT_Control	6830	5	24838501	24838700	1	1	1			0	0
G5__gsnor_Combination__CG__hypo__6831	G5	gsnor-ko	Combination	gsnor_Combination	CG	hypo	WT_Control	6831	5	24840151	24840350	1	1	1			0	0
G5__gsnor_Combination__CG__hypo__6832	G5	gsnor-ko	Combination	gsnor_Combination	CG	hypo	WT_Control	6832	5	24866301	24866500	1	1	1			0	0
G5__gsnor_Combination__CG__hypo__6833	G5	gsnor-ko	Combination	gsnor_Combination	CG	hypo	WT_Control	6833	5	24871801	24872000	1	1	1			0	0
G5__gsnor_Combination__CG__hypo__6834	G5	gsnor-ko	Combination	gsnor_Combination	CG	hypo	WT_Control	6834	5	24889901	24890100	1	1	1			0	0
G5__gsnor_Combination__CG__hypo__6835	G5	gsnor-ko	Combination	gsnor_Combination	CG	hypo	WT_Control	6835	5	24889951	24890150	1	1	1			0	0
G5__gsnor_Combination__CG__hypo__6836	G5	gsnor-ko	Combination	gsnor_Combination	CG	hypo	WT_Control	6836	5	24890001	24890200	1	1	1			0	0
G5__gsnor_Combination__CG__hypo__6837	G5	gsnor-ko	Combination	gsnor_Combination	CG	hypo	WT_Control	6837	5	24891651	24891850	1	1	1			0	0
G5__gsnor_Combination__CG__hypo__6838	G5	gsnor-ko	Combination	gsnor_Combination	CG	hypo	WT_Control	6838	5	24895351	24895550	1	1	1			0	0
G5__gsnor_Combination__CG__hypo__6839	G5	gsnor-ko	Combination	gsnor_Combination	CG	hypo	WT_Control	6839	5	24895401	24895600	1	1	1			0	0
G5__gsnor_Combination__CG__hypo__6840	G5	gsnor-ko	Combination	gsnor_Combination	CG	hypo	WT_Control	6840	5	24895451	24895650	1	1	1			0	0
G5__gsnor_Combination__CG__hypo__6841	G5	gsnor-ko	Combination	gsnor_Combination	CG	hypo	WT_Control	6841	5	24897101	24897300	1	1	1			0	0
G5__gsnor_Combination__CG__hypo__6842	G5	gsnor-ko	Combination	gsnor_Combination	CG	hypo	WT_Control	6842	5	24898151	24898350	1	1	1			0	0
G5__gsnor_Combination__CG__hypo__6843	G5	gsnor-ko	Combination	gsnor_Combination	CG	hypo	WT_Control	6843	5	24900101	24900300	1	1	1			0	0
G5__gsnor_Combination__CG__hypo__6844	G5	gsnor-ko	Combination	gsnor_Combination	CG	hypo	WT_Control	6844	5	24900451	24900650	1	1	1			0	0
G5__gsnor_Combination__CG__hypo__6845	G5	gsnor-ko	Combination	gsnor_Combination	CG	hypo	WT_Control	6845	5	24902151	24902350	1	1	1			0	0
G5__gsnor_Combination__CG__hypo__6846	G5	gsnor-ko	Combination	gsnor_Combination	CG	hypo	WT_Control	6846	5	24912051	24912250	1	1	1			0	0
G5__gsnor_Combination__CG__hypo__6847	G5	gsnor-ko	Combination	gsnor_Combination	CG	hypo	WT_Control	6847	5	24924201	24924400	1	1	1			0	0
G5__gsnor_Combination__CG__hypo__6848	G5	gsnor-ko	Combination	gsnor_Combination	CG	hypo	WT_Control	6848	5	24924251	24924450	1	1	1			0	0
G5__gsnor_Combination__CG__hypo__6849	G5	gsnor-ko	Combination	gsnor_Combination	CG	hypo	WT_Control	6849	5	24981651	24981850	1	1	1			0	0
G5__gsnor_Combination__CG__hypo__6850	G5	gsnor-ko	Combination	gsnor_Combination	CG	hypo	WT_Control	6850	5	24999201	24999400	1	1	1			0	0
G5__gsnor_Combination__CG__hypo__6851	G5	gsnor-ko	Combination	gsnor_Combination	CG	hypo	WT_Control	6851	5	24999251	24999450	1	1	1			0	0
G5__gsnor_Combination__CG__hypo__6852	G5	gsnor-ko	Combination	gsnor_Combination	CG	hypo	WT_Control	6852	5	24999301	24999500	1	1	1			0	0
G5__gsnor_Combination__CG__hypo__6853	G5	gsnor-ko	Combination	gsnor_Combination	CG	hypo	WT_Control	6853	5	24999801	25000000	1	1	1			0	0
G5__gsnor_Combination__CG__hypo__6854	G5	gsnor-ko	Combination	gsnor_Combination	CG	hypo	WT_Control	6854	5	25000251	25000450	1	1	1			0	0
G5__gsnor_Combination__CG__hypo__6855	G5	gsnor-ko	Combination	gsnor_Combination	CG	hypo	WT_Control	6855	5	25000301	25000500	1	1	1			0	0
G5__gsnor_Combination__CG__hypo__6856	G5	gsnor-ko	Combination	gsnor_Combination	CG	hypo	WT_Control	6856	5	25003251	25003450	1	1	1			0	0
G5__gsnor_Combination__CG__hypo__6857	G5	gsnor-ko	Combination	gsnor_Combination	CG	hypo	WT_Control	6857	5	25012751	25012950	1	1	1			0	0
G5__gsnor_Combination__CG__hypo__6858	G5	gsnor-ko	Combination	gsnor_Combination	CG	hypo	WT_Control	6858	5	25012801	25013000	1	1	1			0	0
G5__gsnor_Combination__CG__hypo__6859	G5	gsnor-ko	Combination	gsnor_Combination	CG	hypo	WT_Control	6859	5	25012851	25013050	1	1	1			0	0
G5__gsnor_Combination__CG__hypo__6860	G5	gsnor-ko	Combination	gsnor_Combination	CG	hypo	WT_Control	6860	5	25014001	25014200	1	1	1			0	0
G5__gsnor_Combination__CG__hypo__6861	G5	gsnor-ko	Combination	gsnor_Combination	CG	hypo	WT_Control	6861	5	25043451	25043650	1	1	1			0	0
G5__gsnor_Combination__CG__hypo__6862	G5	gsnor-ko	Combination	gsnor_Combination	CG	hypo	WT_Control	6862	5	25043551	25043750	1	1	1			0	0
G5__gsnor_Combination__CG__hypo__6863	G5	gsnor-ko	Combination	gsnor_Combination	CG	hypo	WT_Control	6863	5	25060051	25060250	1	1	1			0	0
G5__gsnor_Combination__CG__hypo__6864	G5	gsnor-ko	Combination	gsnor_Combination	CG	hypo	WT_Control	6864	5	25060601	25060800	1	1	1			0	0
G5__gsnor_Combination__CG__hypo__6865	G5	gsnor-ko	Combination	gsnor_Combination	CG	hypo	WT_Control	6865	5	25060651	25060850	1	1	1			0	0
G5__gsnor_Combination__CG__hypo__6866	G5	gsnor-ko	Combination	gsnor_Combination	CG	hypo	WT_Control	6866	5	25060701	25060900	1	1	1			0	0
G5__gsnor_Combination__CG__hypo__6867	G5	gsnor-ko	Combination	gsnor_Combination	CG	hypo	WT_Control	6867	5	25065301	25065500	1	1	1			0	0
G5__gsnor_Combination__CG__hypo__6868	G5	gsnor-ko	Combination	gsnor_Combination	CG	hypo	WT_Control	6868	5	25076501	25076700	1	1	1			0	0
G5__gsnor_Combination__CG__hypo__6869	G5	gsnor-ko	Combination	gsnor_Combination	CG	hypo	WT_Control	6869	5	25076551	25076750	1	1	1			0	0
G5__gsnor_Combination__CG__hypo__6870	G5	gsnor-ko	Combination	gsnor_Combination	CG	hypo	WT_Control	6870	5	25094701	25094900	1	1	1			0	0
G5__gsnor_Combination__CG__hypo__6871	G5	gsnor-ko	Combination	gsnor_Combination	CG	hypo	WT_Control	6871	5	25094751	25094950	1	1	1			0	0
G5__gsnor_Combination__CG__hypo__6872	G5	gsnor-ko	Combination	gsnor_Combination	CG	hypo	WT_Control	6872	5	25094801	25095000	1	1	1			0	0
G5__gsnor_Combination__CG__hypo__6873	G5	gsnor-ko	Combination	gsnor_Combination	CG	hypo	WT_Control	6873	5	25094851	25095050	1	1	1			0	0
G5__gsnor_Combination__CG__hypo__6874	G5	gsnor-ko	Combination	gsnor_Combination	CG	hypo	WT_Control	6874	5	25100901	25101100	1	1	1			0	0
G5__gsnor_Combination__CG__hypo__6875	G5	gsnor-ko	Combination	gsnor_Combination	CG	hypo	WT_Control	6875	5	25106901	25107100	1	1	1			0	0
G5__gsnor_Combination__CG__hypo__6876	G5	gsnor-ko	Combination	gsnor_Combination	CG	hypo	WT_Control	6876	5	25107001	25107200	1	1	1			0	0
G5__gsnor_Combination__CG__hypo__6877	G5	gsnor-ko	Combination	gsnor_Combination	CG	hypo	WT_Control	6877	5	25116851	25117050	1	1	1			0	0
G5__gsnor_Combination__CG__hypo__6878	G5	gsnor-ko	Combination	gsnor_Combination	CG	hypo	WT_Control	6878	5	25116901	25117100	1	1	1			0	0
G5__gsnor_Combination__CG__hypo__6879	G5	gsnor-ko	Combination	gsnor_Combination	CG	hypo	WT_Control	6879	5	25116951	25117150	1	1	1			0	0
G5__gsnor_Combination__CG__hypo__6880	G5	gsnor-ko	Combination	gsnor_Combination	CG	hypo	WT_Control	6880	5	25117001	25117200	1	1	1			0	0
G5__gsnor_Combination__CG__hypo__6881	G5	gsnor-ko	Combination	gsnor_Combination	CG	hypo	WT_Control	6881	5	25121551	25121750	1	1	1			0	0
G5__gsnor_Combination__CG__hypo__6882	G5	gsnor-ko	Combination	gsnor_Combination	CG	hypo	WT_Control	6882	5	25121601	25121800	1	1	1			0	0
G5__gsnor_Combination__CG__hypo__6883	G5	gsnor-ko	Combination	gsnor_Combination	CG	hypo	WT_Control	6883	5	25121651	25121850	1	1	1			0	0
G5__gsnor_Combination__CG__hypo__6884	G5	gsnor-ko	Combination	gsnor_Combination	CG	hypo	WT_Control	6884	5	25121701	25121900	1	1	1			0	0
G5__gsnor_Combination__CG__hypo__6885	G5	gsnor-ko	Combination	gsnor_Combination	CG	hypo	WT_Control	6885	5	25126801	25127000	1	1	1			0	0
G5__gsnor_Combination__CG__hypo__6886	G5	gsnor-ko	Combination	gsnor_Combination	CG	hypo	WT_Control	6886	5	25126851	25127050	1	1	1			0	0
G5__gsnor_Combination__CG__hypo__6887	G5	gsnor-ko	Combination	gsnor_Combination	CG	hypo	WT_Control	6887	5	25126901	25127100	1	1	1			0	0
G5__gsnor_Combination__CG__hypo__6888	G5	gsnor-ko	Combination	gsnor_Combination	CG	hypo	WT_Control	6888	5	25126951	25127150	1	1	1			0	0
G5__gsnor_Combination__CG__hypo__6889	G5	gsnor-ko	Combination	gsnor_Combination	CG	hypo	WT_Control	6889	5	25133501	25133700	1	1	1			0	0
G5__gsnor_Combination__CG__hypo__6890	G5	gsnor-ko	Combination	gsnor_Combination	CG	hypo	WT_Control	6890	5	25139001	25139200	1	1	1			0	0
G5__gsnor_Combination__CG__hypo__6891	G5	gsnor-ko	Combination	gsnor_Combination	CG	hypo	WT_Control	6891	5	25139051	25139250	1	1	1			0	0
G5__gsnor_Combination__CG__hypo__6892	G5	gsnor-ko	Combination	gsnor_Combination	CG	hypo	WT_Control	6892	5	25139101	25139300	1	1	1			0	0
G5__gsnor_Combination__CG__hypo__6893	G5	gsnor-ko	Combination	gsnor_Combination	CG	hypo	WT_Control	6893	5	25144651	25144850	1	1	1			0	0
G5__gsnor_Combination__CG__hypo__6894	G5	gsnor-ko	Combination	gsnor_Combination	CG	hypo	WT_Control	6894	5	25144701	25144900	1	1	1			0	0
G5__gsnor_Combination__CG__hypo__6895	G5	gsnor-ko	Combination	gsnor_Combination	CG	hypo	WT_Control	6895	5	25160251	25160450	1	1	1			0	0
G5__gsnor_Combination__CG__hypo__6896	G5	gsnor-ko	Combination	gsnor_Combination	CG	hypo	WT_Control	6896	5	25162251	25162450	1	1	1			0	0
G5__gsnor_Combination__CG__hypo__6897	G5	gsnor-ko	Combination	gsnor_Combination	CG	hypo	WT_Control	6897	5	25163551	25163750	1	1	1			0	0
G5__gsnor_Combination__CG__hypo__6898	G5	gsnor-ko	Combination	gsnor_Combination	CG	hypo	WT_Control	6898	5	25163601	25163800	1	1	1			0	0
G5__gsnor_Combination__CG__hypo__6899	G5	gsnor-ko	Combination	gsnor_Combination	CG	hypo	WT_Control	6899	5	25163651	25163850	1	1	1			0	0
G5__gsnor_Combination__CG__hypo__6900	G5	gsnor-ko	Combination	gsnor_Combination	CG	hypo	WT_Control	6900	5	25164151	25164350	1	1	1			0	0
G5__gsnor_Combination__CG__hypo__6901	G5	gsnor-ko	Combination	gsnor_Combination	CG	hypo	WT_Control	6901	5	25164751	25164950	1	1	1			0	0
G5__gsnor_Combination__CG__hypo__6902	G5	gsnor-ko	Combination	gsnor_Combination	CG	hypo	WT_Control	6902	5	25183001	25183200	1	1	1			0	0
G5__gsnor_Combination__CG__hypo__6903	G5	gsnor-ko	Combination	gsnor_Combination	CG	hypo	WT_Control	6903	5	25183051	25183250	1	1	1			0	0
G5__gsnor_Combination__CG__hypo__6904	G5	gsnor-ko	Combination	gsnor_Combination	CG	hypo	WT_Control	6904	5	25183101	25183300	1	1	1			0	0
G5__gsnor_Combination__CG__hypo__6905	G5	gsnor-ko	Combination	gsnor_Combination	CG	hypo	WT_Control	6905	5	25183151	25183350	1	1	1			0	0
G5__gsnor_Combination__CG__hypo__6906	G5	gsnor-ko	Combination	gsnor_Combination	CG	hypo	WT_Control	6906	5	25185801	25186000	1	1	1			0	0
G5__gsnor_Combination__CG__hypo__6907	G5	gsnor-ko	Combination	gsnor_Combination	CG	hypo	WT_Control	6907	5	25185951	25186150	1	1	1			0	0
G5__gsnor_Combination__CG__hypo__6908	G5	gsnor-ko	Combination	gsnor_Combination	CG	hypo	WT_Control	6908	5	25189051	25189250	1	1	1			0	0
G5__gsnor_Combination__CG__hypo__6909	G5	gsnor-ko	Combination	gsnor_Combination	CG	hypo	WT_Control	6909	5	25189101	25189300	1	1	1			0	0
G5__gsnor_Combination__CG__hypo__6910	G5	gsnor-ko	Combination	gsnor_Combination	CG	hypo	WT_Control	6910	5	25189151	25189350	1	1	1			0	0
G5__gsnor_Combination__CG__hypo__6911	G5	gsnor-ko	Combination	gsnor_Combination	CG	hypo	WT_Control	6911	5	25189201	25189400	1	1	1			0	0
G5__gsnor_Combination__CG__hypo__6912	G5	gsnor-ko	Combination	gsnor_Combination	CG	hypo	WT_Control	6912	5	25221251	25221450	1	1	1			0	0
G5__gsnor_Combination__CG__hypo__6913	G5	gsnor-ko	Combination	gsnor_Combination	CG	hypo	WT_Control	6913	5	25221301	25221500	1	1	1			0	0
G5__gsnor_Combination__CG__hypo__6914	G5	gsnor-ko	Combination	gsnor_Combination	CG	hypo	WT_Control	6914	5	25221351	25221550	1	1	1			0	0
G5__gsnor_Combination__CG__hypo__6915	G5	gsnor-ko	Combination	gsnor_Combination	CG	hypo	WT_Control	6915	5	25222701	25222900	1	1	1			0	0
G5__gsnor_Combination__CG__hypo__6916	G5	gsnor-ko	Combination	gsnor_Combination	CG	hypo	WT_Control	6916	5	25222751	25222950	1	1	1			0	0
G5__gsnor_Combination__CG__hypo__6917	G5	gsnor-ko	Combination	gsnor_Combination	CG	hypo	WT_Control	6917	5	25283001	25283200	1	1	1			0	0
G5__gsnor_Combination__CG__hypo__6918	G5	gsnor-ko	Combination	gsnor_Combination	CG	hypo	WT_Control	6918	5	25283051	25283250	1	1	1			0	0
G5__gsnor_Combination__CG__hypo__6919	G5	gsnor-ko	Combination	gsnor_Combination	CG	hypo	WT_Control	6919	5	25284151	25284350	1	1	1			0	0
G5__gsnor_Combination__CG__hypo__6920	G5	gsnor-ko	Combination	gsnor_Combination	CG	hypo	WT_Control	6920	5	25284201	25284400	1	1	1			0	0
G5__gsnor_Combination__CG__hypo__6921	G5	gsnor-ko	Combination	gsnor_Combination	CG	hypo	WT_Control	6921	5	25284251	25284450	1	1	1			0	0
G5__gsnor_Combination__CG__hypo__6922	G5	gsnor-ko	Combination	gsnor_Combination	CG	hypo	WT_Control	6922	5	25289051	25289250	1	1	1			0	0
G5__gsnor_Combination__CG__hypo__6923	G5	gsnor-ko	Combination	gsnor_Combination	CG	hypo	WT_Control	6923	5	25289101	25289300	1	1	1			0	0
G5__gsnor_Combination__CG__hypo__6924	G5	gsnor-ko	Combination	gsnor_Combination	CG	hypo	WT_Control	6924	5	25289151	25289350	1	1	1			0	0
G5__gsnor_Combination__CG__hypo__6925	G5	gsnor-ko	Combination	gsnor_Combination	CG	hypo	WT_Control	6925	5	25320401	25320600	1	1	1			0	0
G5__gsnor_Combination__CG__hypo__6926	G5	gsnor-ko	Combination	gsnor_Combination	CG	hypo	WT_Control	6926	5	25321251	25321450	1	1	1			0	0
G5__gsnor_Combination__CG__hypo__6927	G5	gsnor-ko	Combination	gsnor_Combination	CG	hypo	WT_Control	6927	5	25321301	25321500	1	1	1			0	0
G5__gsnor_Combination__CG__hypo__6928	G5	gsnor-ko	Combination	gsnor_Combination	CG	hypo	WT_Control	6928	5	25354001	25354200	1	1	1			0	0
G5__gsnor_Combination__CG__hypo__6929	G5	gsnor-ko	Combination	gsnor_Combination	CG	hypo	WT_Control	6929	5	25378001	25378200	1	1	1			0	0
G5__gsnor_Combination__CG__hypo__6930	G5	gsnor-ko	Combination	gsnor_Combination	CG	hypo	WT_Control	6930	5	25378051	25378250	1	1	1			0	0
G5__gsnor_Combination__CG__hypo__6931	G5	gsnor-ko	Combination	gsnor_Combination	CG	hypo	WT_Control	6931	5	25378101	25378300	1	1	1			0	0
G5__gsnor_Combination__CG__hypo__6932	G5	gsnor-ko	Combination	gsnor_Combination	CG	hypo	WT_Control	6932	5	25385251	25385450	1	1	1			0	0
G5__gsnor_Combination__CG__hypo__6933	G5	gsnor-ko	Combination	gsnor_Combination	CG	hypo	WT_Control	6933	5	25385951	25386150	1	1	1			0	0
