## Supplementary material for "GSNOR-dependent nitric oxide homeostasis shapes methylome persistence after multi-generational exposure to future climate conditions in *Arabidopsis thaliana*": Behl et al_Supplementary_Files_S1-S9 (part 145 of 265)

### Sheet: S2_G5_CG_DMRs (continued)
dmr_id	generation	genotype	treatment	dataset_group	context	direction	comparator	dmr_row_in_source	seqnames	start	end	control_rep1	control_rep2	control_rep3	co_rep1	co_rep2	combi_rep1	combi_rep2	drought_rep1	drought_rep2	heat_rep1	heat_rep2	ozone_rep1	ozone_rep2	gsnor_rep1	gsnor_rep2	gsnor_rep3
G5__gsnor_Combination__CG__hyper__14309	G5	gsnor-ko	Combination	gsnor_Combination	CG	hyper	WT_Control	14309	3	10056551	10056750	0	0	0			1	1
G5__gsnor_Combination__CG__hyper__14310	G5	gsnor-ko	Combination	gsnor_Combination	CG	hyper	WT_Control	14310	3	10056601	10056800	0	0	0			1	1
G5__gsnor_Combination__CG__hyper__14311	G5	gsnor-ko	Combination	gsnor_Combination	CG	hyper	WT_Control	14311	3	10056651	10056850	0	0	0			1	1
G5__gsnor_Combination__CG__hyper__14312	G5	gsnor-ko	Combination	gsnor_Combination	CG	hyper	WT_Control	14312	3	10056701	10056900	0	0	0			1	1
G5__gsnor_Combination__CG__hyper__14313	G5	gsnor-ko	Combination	gsnor_Combination	CG	hyper	WT_Control	14313	3	10082851	10083050	0	0	0			1	1
G5__gsnor_Combination__CG__hyper__14314	G5	gsnor-ko	Combination	gsnor_Combination	CG	hyper	WT_Control	14314	3	10082901	10083100	0	0	0			1	1
G5__gsnor_Combination__CG__hyper__14315	G5	gsnor-ko	Combination	gsnor_Combination	CG	hyper	WT_Control	14315	3	10094351	10094550	0	0	0			1	1
G5__gsnor_Combination__CG__hyper__14316	G5	gsnor-ko	Combination	gsnor_Combination	CG	hyper	WT_Control	14316	3	10094401	10094600	0	0	0			1	1
G5__gsnor_Combination__CG__hyper__14317	G5	gsnor-ko	Combination	gsnor_Combination	CG	hyper	WT_Control	14317	3	10094451	10094650	0	0	0			1	1
G5__gsnor_Combination__CG__hyper__14318	G5	gsnor-ko	Combination	gsnor_Combination	CG	hyper	WT_Control	14318	3	10094501	10094700	0	0	0			1	1
G5__gsnor_Combination__CG__hyper__14319	G5	gsnor-ko	Combination	gsnor_Combination	CG	hyper	WT_Control	14319	3	10094701	10094900	0	0	0			1	1
G5__gsnor_Combination__CG__hyper__14320	G5	gsnor-ko	Combination	gsnor_Combination	CG	hyper	WT_Control	14320	3	10100751	10100950	0	0	0			1	1
G5__gsnor_Combination__CG__hyper__14321	G5	gsnor-ko	Combination	gsnor_Combination	CG	hyper	WT_Control	14321	3	10100801	10101000	0	0	0			1	1
G5__gsnor_Combination__CG__hyper__14322	G5	gsnor-ko	Combination	gsnor_Combination	CG	hyper	WT_Control	14322	3	10100851	10101050	0	0	0			1	1
G5__gsnor_Combination__CG__hyper__14323	G5	gsnor-ko	Combination	gsnor_Combination	CG	hyper	WT_Control	14323	3	10105651	10105850	0	0	0			1	1
G5__gsnor_Combination__CG__hyper__14324	G5	gsnor-ko	Combination	gsnor_Combination	CG	hyper	WT_Control	14324	3	10105701	10105900	0	0	0			1	1
G5__gsnor_Combination__CG__hyper__14325	G5	gsnor-ko	Combination	gsnor_Combination	CG	hyper	WT_Control	14325	3	10105751	10105950	0	0	0			1	1
G5__gsnor_Combination__CG__hyper__14326	G5	gsnor-ko	Combination	gsnor_Combination	CG	hyper	WT_Control	14326	3	10105801	10106000	0	0	0			1	1
G5__gsnor_Combination__CG__hyper__14327	G5	gsnor-ko	Combination	gsnor_Combination	CG	hyper	WT_Control	14327	3	10111751	10111950	0	0	0			1	1
G5__gsnor_Combination__CG__hyper__14328	G5	gsnor-ko	Combination	gsnor_Combination	CG	hyper	WT_Control	14328	3	10111801	10112000	0	0	0			1	1
G5__gsnor_Combination__CG__hyper__14329	G5	gsnor-ko	Combination	gsnor_Combination	CG	hyper	WT_Control	14329	3	10111851	10112050	0	0	0			1	1
G5__gsnor_Combination__CG__hyper__14330	G5	gsnor-ko	Combination	gsnor_Combination	CG	hyper	WT_Control	14330	3	10122051	10122250	0	0	0			1	1
G5__gsnor_Combination__CG__hyper__14331	G5	gsnor-ko	Combination	gsnor_Combination	CG	hyper	WT_Control	14331	3	10122101	10122300	0	0	0			1	1
G5__gsnor_Combination__CG__hyper__14332	G5	gsnor-ko	Combination	gsnor_Combination	CG	hyper	WT_Control	14332	3	10125251	10125450	0	0	0			1	1
G5__gsnor_Combination__CG__hyper__14333	G5	gsnor-ko	Combination	gsnor_Combination	CG	hyper	WT_Control	14333	3	10125301	10125500	0	0	0			1	1
G5__gsnor_Combination__CG__hyper__14334	G5	gsnor-ko	Combination	gsnor_Combination	CG	hyper	WT_Control	14334	3	10125351	10125550	0	0	0			1	1
G5__gsnor_Combination__CG__hyper__14335	G5	gsnor-ko	Combination	gsnor_Combination	CG	hyper	WT_Control	14335	3	10149501	10149700	0	0	0			1	1
G5__gsnor_Combination__CG__hyper__14336	G5	gsnor-ko	Combination	gsnor_Combination	CG	hyper	WT_Control	14336	3	10149551	10149750	0	0	0			1	1
G5__gsnor_Combination__CG__hyper__14337	G5	gsnor-ko	Combination	gsnor_Combination	CG	hyper	WT_Control	14337	3	10149601	10149800	0	0	0			1	1
G5__gsnor_Combination__CG__hyper__14338	G5	gsnor-ko	Combination	gsnor_Combination	CG	hyper	WT_Control	14338	3	10213451	10213650	0	0	0			1	1
G5__gsnor_Combination__CG__hyper__14339	G5	gsnor-ko	Combination	gsnor_Combination	CG	hyper	WT_Control	14339	3	10213501	10213700	0	0	0			1	1
G5__gsnor_Combination__CG__hyper__14340	G5	gsnor-ko	Combination	gsnor_Combination	CG	hyper	WT_Control	14340	3	10213551	10213750	0	0	0			1	1
G5__gsnor_Combination__CG__hyper__14341	G5	gsnor-ko	Combination	gsnor_Combination	CG	hyper	WT_Control	14341	3	10215651	10215850	0	0	0			1	1
G5__gsnor_Combination__CG__hyper__14342	G5	gsnor-ko	Combination	gsnor_Combination	CG	hyper	WT_Control	14342	3	10215751	10215950	0	0	0			1	1
G5__gsnor_Combination__CG__hyper__14343	G5	gsnor-ko	Combination	gsnor_Combination	CG	hyper	WT_Control	14343	3	10226601	10226800	0	0	0			1	1
G5__gsnor_Combination__CG__hyper__14344	G5	gsnor-ko	Combination	gsnor_Combination	CG	hyper	WT_Control	14344	3	10234701	10234900	0	0	0			1	1
G5__gsnor_Combination__CG__hyper__14345	G5	gsnor-ko	Combination	gsnor_Combination	CG	hyper	WT_Control	14345	3	10234751	10234950	0	0	0			1	1
G5__gsnor_Combination__CG__hyper__14346	G5	gsnor-ko	Combination	gsnor_Combination	CG	hyper	WT_Control	14346	3	10234801	10235000	0	0	0			1	1
G5__gsnor_Combination__CG__hyper__14347	G5	gsnor-ko	Combination	gsnor_Combination	CG	hyper	WT_Control	14347	3	10234851	10235050	0	0	0			1	1
G5__gsnor_Combination__CG__hyper__14348	G5	gsnor-ko	Combination	gsnor_Combination	CG	hyper	WT_Control	14348	3	10234901	10235100	0	0	0			1	1
G5__gsnor_Combination__CG__hyper__14349	G5	gsnor-ko	Combination	gsnor_Combination	CG	hyper	WT_Control	14349	3	10250801	10251000	0	0	0			1	1
G5__gsnor_Combination__CG__hyper__14350	G5	gsnor-ko	Combination	gsnor_Combination	CG	hyper	WT_Control	14350	3	10251201	10251400	0	0	0			1	1
G5__gsnor_Combination__CG__hyper__14351	G5	gsnor-ko	Combination	gsnor_Combination	CG	hyper	WT_Control	14351	3	10259201	10259400	0	0	0			1	1
G5__gsnor_Combination__CG__hyper__14352	G5	gsnor-ko	Combination	gsnor_Combination	CG	hyper	WT_Control	14352	3	10261001	10261200	0	0	0			1	1
G5__gsnor_Combination__CG__hyper__14353	G5	gsnor-ko	Combination	gsnor_Combination	CG	hyper	WT_Control	14353	3	10269951	10270150	0	0	0			1	1
G5__gsnor_Combination__CG__hyper__14354	G5	gsnor-ko	Combination	gsnor_Combination	CG	hyper	WT_Control	14354	3	10276051	10276250	0	0	0			1	1
G5__gsnor_Combination__CG__hyper__14355	G5	gsnor-ko	Combination	gsnor_Combination	CG	hyper	WT_Control	14355	3	10279651	10279850	0	0	0			1	1
G5__gsnor_Combination__CG__hyper__14356	G5	gsnor-ko	Combination	gsnor_Combination	CG	hyper	WT_Control	14356	3	10291451	10291650	0	0	0			1	1
G5__gsnor_Combination__CG__hyper__14357	G5	gsnor-ko	Combination	gsnor_Combination	CG	hyper	WT_Control	14357	3	10291501	10291700	0	0	0			1	1
G5__gsnor_Combination__CG__hyper__14358	G5	gsnor-ko	Combination	gsnor_Combination	CG	hyper	WT_Control	14358	3	10291551	10291750	0	0	0			1	1
G5__gsnor_Combination__CG__hyper__14359	G5	gsnor-ko	Combination	gsnor_Combination	CG	hyper	WT_Control	14359	3	10291601	10291800	0	0	0			1	1
G5__gsnor_Combination__CG__hyper__14360	G5	gsnor-ko	Combination	gsnor_Combination	CG	hyper	WT_Control	14360	3	10291651	10291850	0	0	0			1	1
G5__gsnor_Combination__CG__hyper__14361	G5	gsnor-ko	Combination	gsnor_Combination	CG	hyper	WT_Control	14361	3	10291701	10291900	0	0	0			1	1
G5__gsnor_Combination__CG__hyper__14362	G5	gsnor-ko	Combination	gsnor_Combination	CG	hyper	WT_Control	14362	3	10291751	10291950	0	0	0			1	1
G5__gsnor_Combination__CG__hyper__14363	G5	gsnor-ko	Combination	gsnor_Combination	CG	hyper	WT_Control	14363	3	10291801	10292000	0	0	0			1	1
G5__gsnor_Combination__CG__hyper__14364	G5	gsnor-ko	Combination	gsnor_Combination	CG	hyper	WT_Control	14364	3	10291851	10292050	0	0	0			1	1
G5__gsnor_Combination__CG__hyper__14365	G5	gsnor-ko	Combination	gsnor_Combination	CG	hyper	WT_Control	14365	3	10291901	10292100	0	0	0			1	1
G5__gsnor_Combination__CG__hyper__14366	G5	gsnor-ko	Combination	gsnor_Combination	CG	hyper	WT_Control	14366	3	10297951	10298150	0	0	0			1	1
G5__gsnor_Combination__CG__hyper__14367	G5	gsnor-ko	Combination	gsnor_Combination	CG	hyper	WT_Control	14367	3	10302351	10302550	0	0	0			1	1
G5__gsnor_Combination__CG__hyper__14368	G5	gsnor-ko	Combination	gsnor_Combination	CG	hyper	WT_Control	14368	3	10302401	10302600	0	0	0			1	1
G5__gsnor_Combination__CG__hyper__14369	G5	gsnor-ko	Combination	gsnor_Combination	CG	hyper	WT_Control	14369	3	10302451	10302650	0	0	0			1	1
G5__gsnor_Combination__CG__hyper__14370	G5	gsnor-ko	Combination	gsnor_Combination	CG	hyper	WT_Control	14370	3	10332051	10332250	0	0	0			1	1
G5__gsnor_Combination__CG__hyper__14371	G5	gsnor-ko	Combination	gsnor_Combination	CG	hyper	WT_Control	14371	3	10334151	10334350	0	0	0			1	1
G5__gsnor_Combination__CG__hyper__14372	G5	gsnor-ko	Combination	gsnor_Combination	CG	hyper	WT_Control	14372	3	10334201	10334400	0	0	0			1	1
G5__gsnor_Combination__CG__hyper__14373	G5	gsnor-ko	Combination	gsnor_Combination	CG	hyper	WT_Control	14373	3	10335901	10336100	0	0	0			1	1
G5__gsnor_Combination__CG__hyper__14374	G5	gsnor-ko	Combination	gsnor_Combination	CG	hyper	WT_Control	14374	3	10335951	10336150	0	0	0			1	1
G5__gsnor_Combination__CG__hyper__14375	G5	gsnor-ko	Combination	gsnor_Combination	CG	hyper	WT_Control	14375	3	10336001	10336200	0	0	0			1	1
G5__gsnor_Combination__CG__hyper__14376	G5	gsnor-ko	Combination	gsnor_Combination	CG	hyper	WT_Control	14376	3	10337301	10337500	0	0	0			1	1
G5__gsnor_Combination__CG__hyper__14377	G5	gsnor-ko	Combination	gsnor_Combination	CG	hyper	WT_Control	14377	3	10337351	10337550	0	0	0			1	1
G5__gsnor_Combination__CG__hyper__14378	G5	gsnor-ko	Combination	gsnor_Combination	CG	hyper	WT_Control	14378	3	10337401	10337600	0	0	0			1	1
G5__gsnor_Combination__CG__hyper__14379	G5	gsnor-ko	Combination	gsnor_Combination	CG	hyper	WT_Control	14379	3	10337901	10338100	0	0	0			1	1
G5__gsnor_Combination__CG__hyper__14380	G5	gsnor-ko	Combination	gsnor_Combination	CG	hyper	WT_Control	14380	3	10352101	10352300	0	0	0			1	1
G5__gsnor_Combination__CG__hyper__14381	G5	gsnor-ko	Combination	gsnor_Combination	CG	hyper	WT_Control	14381	3	10372651	10372850	0	0	0			1	1
G5__gsnor_Combination__CG__hyper__14382	G5	gsnor-ko	Combination	gsnor_Combination	CG	hyper	WT_Control	14382	3	10372701	10372900	0	0	0			1	1
G5__gsnor_Combination__CG__hyper__14383	G5	gsnor-ko	Combination	gsnor_Combination	CG	hyper	WT_Control	14383	3	10372751	10372950	0	0	0			1	1
G5__gsnor_Combination__CG__hyper__14384	G5	gsnor-ko	Combination	gsnor_Combination	CG	hyper	WT_Control	14384	3	10372801	10373000	0	0	0			1	1
G5__gsnor_Combination__CG__hyper__14385	G5	gsnor-ko	Combination	gsnor_Combination	CG	hyper	WT_Control	14385	3	10373051	10373250	0	0	0			1	1
G5__gsnor_Combination__CG__hyper__14386	G5	gsnor-ko	Combination	gsnor_Combination	CG	hyper	WT_Control	14386	3	10374601	10374800	0	0	0			1	1
G5__gsnor_Combination__CG__hyper__14387	G5	gsnor-ko	Combination	gsnor_Combination	CG	hyper	WT_Control	14387	3	10374651	10374850	0	0	0			1	1
G5__gsnor_Combination__CG__hyper__14388	G5	gsnor-ko	Combination	gsnor_Combination	CG	hyper	WT_Control	14388	3	10374701	10374900	0	0	0			1	1
G5__gsnor_Combination__CG__hyper__14389	G5	gsnor-ko	Combination	gsnor_Combination	CG	hyper	WT_Control	14389	3	10374751	10374950	0	0	0			1	1
G5__gsnor_Combination__CG__hyper__14390	G5	gsnor-ko	Combination	gsnor_Combination	CG	hyper	WT_Control	14390	3	10374801	10375000	0	0	0			1	1
G5__gsnor_Combination__CG__hyper__14391	G5	gsnor-ko	Combination	gsnor_Combination	CG	hyper	WT_Control	14391	3	10374851	10375050	0	0	0			1	1
G5__gsnor_Combination__CG__hyper__14392	G5	gsnor-ko	Combination	gsnor_Combination	CG	hyper	WT_Control	14392	3	10374901	10375100	0	0	0			1	1
G5__gsnor_Combination__CG__hyper__14393	G5	gsnor-ko	Combination	gsnor_Combination	CG	hyper	WT_Control	14393	3	10374951	10375150	0	0	0			1	1
G5__gsnor_Combination__CG__hyper__14394	G5	gsnor-ko	Combination	gsnor_Combination	CG	hyper	WT_Control	14394	3	10378701	10378900	0	0	0			1	1
G5__gsnor_Combination__CG__hyper__14395	G5	gsnor-ko	Combination	gsnor_Combination	CG	hyper	WT_Control	14395	3	10378751	10378950	0	0	0			1	1
G5__gsnor_Combination__CG__hyper__14396	G5	gsnor-ko	Combination	gsnor_Combination	CG	hyper	WT_Control	14396	3	10379401	10379600	0	0	0			1	1
G5__gsnor_Combination__CG__hyper__14397	G5	gsnor-ko	Combination	gsnor_Combination	CG	hyper	WT_Control	14397	3	10379451	10379650	0	0	0			1	1
G5__gsnor_Combination__CG__hyper__14398	G5	gsnor-ko	Combination	gsnor_Combination	CG	hyper	WT_Control	14398	3	10407901	10408100	0	0	0			1	1
G5__gsnor_Combination__CG__hyper__14399	G5	gsnor-ko	Combination	gsnor_Combination	CG	hyper	WT_Control	14399	3	10408001	10408200	0	0	0			1	1
G5__gsnor_Combination__CG__hyper__14400	G5	gsnor-ko	Combination	gsnor_Combination	CG	hyper	WT_Control	14400	3	10408051	10408250	0	0	0			1	1
G5__gsnor_Combination__CG__hyper__14401	G5	gsnor-ko	Combination	gsnor_Combination	CG	hyper	WT_Control	14401	3	10408101	10408300	0	0	0			1	1
G5__gsnor_Combination__CG__hyper__14402	G5	gsnor-ko	Combination	gsnor_Combination	CG	hyper	WT_Control	14402	3	10408151	10408350	0	0	0			1	1
G5__gsnor_Combination__CG__hyper__14403	G5	gsnor-ko	Combination	gsnor_Combination	CG	hyper	WT_Control	14403	3	10415301	10415500	0	0	0			1	1
G5__gsnor_Combination__CG__hyper__14404	G5	gsnor-ko	Combination	gsnor_Combination	CG	hyper	WT_Control	14404	3	10415351	10415550	0	0	0			1	1
G5__gsnor_Combination__CG__hyper__14405	G5	gsnor-ko	Combination	gsnor_Combination	CG	hyper	WT_Control	14405	3	10415401	10415600	0	0	0			1	1
G5__gsnor_Combination__CG__hyper__14406	G5	gsnor-ko	Combination	gsnor_Combination	CG	hyper	WT_Control	14406	3	10415451	10415650	0	0	0			1	1
G5__gsnor_Combination__CG__hyper__14407	G5	gsnor-ko	Combination	gsnor_Combination	CG	hyper	WT_Control	14407	3	10415501	10415700	0	0	0			1	1
G5__gsnor_Combination__CG__hyper__14408	G5	gsnor-ko	Combination	gsnor_Combination	CG	hyper	WT_Control	14408	3	10415551	10415750	0	0	0			1	1
G5__gsnor_Combination__CG__hyper__14409	G5	gsnor-ko	Combination	gsnor_Combination	CG	hyper	WT_Control	14409	3	10415601	10415800	0	0	0			1	1
G5__gsnor_Combination__CG__hyper__14410	G5	gsnor-ko	Combination	gsnor_Combination	CG	hyper	WT_Control	14410	3	10415651	10415850	0	0	0			1	1
G5__gsnor_Combination__CG__hyper__14411	G5	gsnor-ko	Combination	gsnor_Combination	CG	hyper	WT_Control	14411	3	10415701	10415900	0	0	0			1	1
G5__gsnor_Combination__CG__hyper__14412	G5	gsnor-ko	Combination	gsnor_Combination	CG	hyper	WT_Control	14412	3	10419651	10419850	0	0	0			1	1
G5__gsnor_Combination__CG__hyper__14413	G5	gsnor-ko	Combination	gsnor_Combination	CG	hyper	WT_Control	14413	3	10419701	10419900	0	0	0			1	1
G5__gsnor_Combination__CG__hyper__14414	G5	gsnor-ko	Combination	gsnor_Combination	CG	hyper	WT_Control	14414	3	10419751	10419950	0	0	0			1	1
G5__gsnor_Combination__CG__hyper__14415	G5	gsnor-ko	Combination	gsnor_Combination	CG	hyper	WT_Control	14415	3	10419801	10420000	0	0	0			1	1
G5__gsnor_Combination__CG__hyper__14416	G5	gsnor-ko	Combination	gsnor_Combination	CG	hyper	WT_Control	14416	3	10427751	10427950	0	0	0			1	1
G5__gsnor_Combination__CG__hyper__14417	G5	gsnor-ko	Combination	gsnor_Combination	CG	hyper	WT_Control	14417	3	10437301	10437500	0	0	0			1	1
G5__gsnor_Combination__CG__hyper__14418	G5	gsnor-ko	Combination	gsnor_Combination	CG	hyper	WT_Control	14418	3	10437701	10437900	0	0	0			1	1
G5__gsnor_Combination__CG__hyper__14419	G5	gsnor-ko	Combination	gsnor_Combination	CG	hyper	WT_Control	14419	3	10440401	10440600	0	0	0			1	1
G5__gsnor_Combination__CG__hyper__14420	G5	gsnor-ko	Combination	gsnor_Combination	CG	hyper	WT_Control	14420	3	10440451	10440650	0	0	0			1	1
G5__gsnor_Combination__CG__hyper__14421	G5	gsnor-ko	Combination	gsnor_Combination	CG	hyper	WT_Control	14421	3	10452751	10452950	0	0	0			1	1
G5__gsnor_Combination__CG__hyper__14422	G5	gsnor-ko	Combination	gsnor_Combination	CG	hyper	WT_Control	14422	3	10452801	10453000	0	0	0			1	1
G5__gsnor_Combination__CG__hyper__14423	G5	gsnor-ko	Combination	gsnor_Combination	CG	hyper	WT_Control	14423	3	10452851	10453050	0	0	0			1	1
G5__gsnor_Combination__CG__hyper__14424	G5	gsnor-ko	Combination	gsnor_Combination	CG	hyper	WT_Control	14424	3	10459551	10459750	0	0	0			1	1
G5__gsnor_Combination__CG__hyper__14425	G5	gsnor-ko	Combination	gsnor_Combination	CG	hyper	WT_Control	14425	3	10489251	10489450	0	0	0			1	1
G5__gsnor_Combination__CG__hyper__14426	G5	gsnor-ko	Combination	gsnor_Combination	CG	hyper	WT_Control	14426	3	10505251	10505450	0	0	0			1	1
G5__gsnor_Combination__CG__hyper__14427	G5	gsnor-ko	Combination	gsnor_Combination	CG	hyper	WT_Control	14427	3	10505301	10505500	0	0	0			1	1
G5__gsnor_Combination__CG__hyper__14428	G5	gsnor-ko	Combination	gsnor_Combination	CG	hyper	WT_Control	14428	3	10505351	10505550	0	0	0			1	1
G5__gsnor_Combination__CG__hyper__14429	G5	gsnor-ko	Combination	gsnor_Combination	CG	hyper	WT_Control	14429	3	10505401	10505600	0	0	0			1	1
G5__gsnor_Combination__CG__hyper__14430	G5	gsnor-ko	Combination	gsnor_Combination	CG	hyper	WT_Control	14430	3	10505451	10505650	0	0	0			1	1
G5__gsnor_Combination__CG__hyper__14431	G5	gsnor-ko	Combination	gsnor_Combination	CG	hyper	WT_Control	14431	3	10508001	10508200	0	0	0			1	1
G5__gsnor_Combination__CG__hyper__14432	G5	gsnor-ko	Combination	gsnor_Combination	CG	hyper	WT_Control	14432	3	10508051	10508250	0	0	0			1	1
G5__gsnor_Combination__CG__hyper__14433	G5	gsnor-ko	Combination	gsnor_Combination	CG	hyper	WT_Control	14433	3	10508101	10508300	0	0	0			1	1
G5__gsnor_Combination__CG__hyper__14434	G5	gsnor-ko	Combination	gsnor_Combination	CG	hyper	WT_Control	14434	3	10508151	10508350	0	0	0			1	1
G5__gsnor_Combination__CG__hyper__14435	G5	gsnor-ko	Combination	gsnor_Combination	CG	hyper	WT_Control	14435	3	10522701	10522900	0	0	0			1	1
G5__gsnor_Combination__CG__hyper__14436	G5	gsnor-ko	Combination	gsnor_Combination	CG	hyper	WT_Control	14436	3	10522751	10522950	0	0	0			1	1
G5__gsnor_Combination__CG__hyper__14437	G5	gsnor-ko	Combination	gsnor_Combination	CG	hyper	WT_Control	14437	3	10522801	10523000	0	0	0			1	1
G5__gsnor_Combination__CG__hyper__14438	G5	gsnor-ko	Combination	gsnor_Combination	CG	hyper	WT_Control	14438	3	10535051	10535250	0	0	0			1	1
G5__gsnor_Combination__CG__hyper__14439	G5	gsnor-ko	Combination	gsnor_Combination	CG	hyper	WT_Control	14439	3	10539251	10539450	0	0	0			1	1
G5__gsnor_Combination__CG__hyper__14440	G5	gsnor-ko	Combination	gsnor_Combination	CG	hyper	WT_Control	14440	3	10539301	10539500	0	0	0			1	1
G5__gsnor_Combination__CG__hyper__14441	G5	gsnor-ko	Combination	gsnor_Combination	CG	hyper	WT_Control	14441	3	10539351	10539550	0	0	0			1	1
G5__gsnor_Combination__CG__hyper__14442	G5	gsnor-ko	Combination	gsnor_Combination	CG	hyper	WT_Control	14442	3	10539401	10539600	0	0	0			1	1
G5__gsnor_Combination__CG__hyper__14443	G5	gsnor-ko	Combination	gsnor_Combination	CG	hyper	WT_Control	14443	3	10539451	10539650	0	0	0			1	1
G5__gsnor_Combination__CG__hyper__14444	G5	gsnor-ko	Combination	gsnor_Combination	CG	hyper	WT_Control	14444	3	10539501	10539700	0	0	0			1	1
G5__gsnor_Combination__CG__hyper__14445	G5	gsnor-ko	Combination	gsnor_Combination	CG	hyper	WT_Control	14445	3	10539551	10539750	0	0	0			1	1
G5__gsnor_Combination__CG__hyper__14446	G5	gsnor-ko	Combination	gsnor_Combination	CG	hyper	WT_Control	14446	3	10539601	10539800	0	0	0			1	1
G5__gsnor_Combination__CG__hyper__14447	G5	gsnor-ko	Combination	gsnor_Combination	CG	hyper	WT_Control	14447	3	10542301	10542500	0	0	0			1	1
G5__gsnor_Combination__CG__hyper__14448	G5	gsnor-ko	Combination	gsnor_Combination	CG	hyper	WT_Control	14448	3	10542351	10542550	0	0	0			1	1
G5__gsnor_Combination__CG__hyper__14449	G5	gsnor-ko	Combination	gsnor_Combination	CG	hyper	WT_Control	14449	3	10542401	10542600	0	0	0			1	1
G5__gsnor_Combination__CG__hyper__14450	G5	gsnor-ko	Combination	gsnor_Combination	CG	hyper	WT_Control	14450	3	10542451	10542650	0	0	0			1	1
G5__gsnor_Combination__CG__hyper__14451	G5	gsnor-ko	Combination	gsnor_Combination	CG	hyper	WT_Control	14451	3	10542501	10542700	0	0	0			1	1
G5__gsnor_Combination__CG__hyper__14452	G5	gsnor-ko	Combination	gsnor_Combination	CG	hyper	WT_Control	14452	3	10553751	10553950	0	0	0			1	1
G5__gsnor_Combination__CG__hyper__14453	G5	gsnor-ko	Combination	gsnor_Combination	CG	hyper	WT_Control	14453	3	10553801	10554000	0	0	0			1	1
G5__gsnor_Combination__CG__hyper__14454	G5	gsnor-ko	Combination	gsnor_Combination	CG	hyper	WT_Control	14454	3	10553851	10554050	0	0	0			1	1
G5__gsnor_Combination__CG__hyper__14455	G5	gsnor-ko	Combination	gsnor_Combination	CG	hyper	WT_Control	14455	3	10553901	10554100	0	0	0			1	1
G5__gsnor_Combination__CG__hyper__14456	G5	gsnor-ko	Combination	gsnor_Combination	CG	hyper	WT_Control	14456	3	10553951	10554150	0	0	0			1	1
G5__gsnor_Combination__CG__hyper__14457	G5	gsnor-ko	Combination	gsnor_Combination	CG	hyper	WT_Control	14457	3	10554001	10554200	0	0	0			1	1
G5__gsnor_Combination__CG__hyper__14458	G5	gsnor-ko	Combination	gsnor_Combination	CG	hyper	WT_Control	14458	3	10554051	10554250	0	0	0			1	1
G5__gsnor_Combination__CG__hyper__14459	G5	gsnor-ko	Combination	gsnor_Combination	CG	hyper	WT_Control	14459	3	10558301	10558500	0	0	0			1	1
G5__gsnor_Combination__CG__hyper__14460	G5	gsnor-ko	Combination	gsnor_Combination	CG	hyper	WT_Control	14460	3	10558351	10558550	0	0	0			1	1
G5__gsnor_Combination__CG__hyper__14461	G5	gsnor-ko	Combination	gsnor_Combination	CG	hyper	WT_Control	14461	3	10571151	10571350	0	0	0			1	1
G5__gsnor_Combination__CG__hyper__14462	G5	gsnor-ko	Combination	gsnor_Combination	CG	hyper	WT_Control	14462	3	10571201	10571400	0	0	0			1	1
G5__gsnor_Combination__CG__hyper__14463	G5	gsnor-ko	Combination	gsnor_Combination	CG	hyper	WT_Control	14463	3	10571251	10571450	0	0	0			1	1
G5__gsnor_Combination__CG__hyper__14464	G5	gsnor-ko	Combination	gsnor_Combination	CG	hyper	WT_Control	14464	3	10572001	10572200	0	0	0			1	1
G5__gsnor_Combination__CG__hyper__14465	G5	gsnor-ko	Combination	gsnor_Combination	CG	hyper	WT_Control	14465	3	10572051	10572250	0	0	0			1	1
G5__gsnor_Combination__CG__hyper__14466	G5	gsnor-ko	Combination	gsnor_Combination	CG	hyper	WT_Control	14466	3	10572101	10572300	0	0	0			1	1
G5__gsnor_Combination__CG__hyper__14467	G5	gsnor-ko	Combination	gsnor_Combination	CG	hyper	WT_Control	14467	3	10572151	10572350	0	0	0			1	1
G5__gsnor_Combination__CG__hyper__14468	G5	gsnor-ko	Combination	gsnor_Combination	CG	hyper	WT_Control	14468	3	10572201	10572400	0	0	0			1	1
G5__gsnor_Combination__CG__hyper__14469	G5	gsnor-ko	Combination	gsnor_Combination	CG	hyper	WT_Control	14469	3	10572251	10572450	0	0	0			1	1
G5__gsnor_Combination__CG__hyper__14470	G5	gsnor-ko	Combination	gsnor_Combination	CG	hyper	WT_Control	14470	3	10572301	10572500	0	0	0			1	1
G5__gsnor_Combination__CG__hyper__14471	G5	gsnor-ko	Combination	gsnor_Combination	CG	hyper	WT_Control	14471	3	10578201	10578400	0	0	0			1	1
G5__gsnor_Combination__CG__hyper__14472	G5	gsnor-ko	Combination	gsnor_Combination	CG	hyper	WT_Control	14472	3	10593151	10593350	0	0	0			1	1
G5__gsnor_Combination__CG__hyper__14473	G5	gsnor-ko	Combination	gsnor_Combination	CG	hyper	WT_Control	14473	3	10593201	10593400	0	0	0			1	1
G5__gsnor_Combination__CG__hyper__14474	G5	gsnor-ko	Combination	gsnor_Combination	CG	hyper	WT_Control	14474	3	10593251	10593450	0	0	0			1	1
G5__gsnor_Combination__CG__hyper__14475	G5	gsnor-ko	Combination	gsnor_Combination	CG	hyper	WT_Control	14475	3	10596101	10596300	0	0	0			1	1
G5__gsnor_Combination__CG__hyper__14476	G5	gsnor-ko	Combination	gsnor_Combination	CG	hyper	WT_Control	14476	3	10596301	10596500	0	0	0			1	1
G5__gsnor_Combination__CG__hyper__14477	G5	gsnor-ko	Combination	gsnor_Combination	CG	hyper	WT_Control	14477	3	10605551	10605750	0	0	0			1	1
G5__gsnor_Combination__CG__hyper__14478	G5	gsnor-ko	Combination	gsnor_Combination	CG	hyper	WT_Control	14478	3	10605601	10605800	0	0	0			1	1
G5__gsnor_Combination__CG__hyper__14479	G5	gsnor-ko	Combination	gsnor_Combination	CG	hyper	WT_Control	14479	3	10624151	10624350	0	0	0			1	1
G5__gsnor_Combination__CG__hyper__14480	G5	gsnor-ko	Combination	gsnor_Combination	CG	hyper	WT_Control	14480	3	10640601	10640800	0	0	0			1	1
G5__gsnor_Combination__CG__hyper__14481	G5	gsnor-ko	Combination	gsnor_Combination	CG	hyper	WT_Control	14481	3	10640651	10640850	0	0	0			1	1
G5__gsnor_Combination__CG__hyper__14482	G5	gsnor-ko	Combination	gsnor_Combination	CG	hyper	WT_Control	14482	3	10640701	10640900	0	0	0			1	1
G5__gsnor_Combination__CG__hyper__14483	G5	gsnor-ko	Combination	gsnor_Combination	CG	hyper	WT_Control	14483	3	10640751	10640950	0	0	0			1	1
G5__gsnor_Combination__CG__hyper__14484	G5	gsnor-ko	Combination	gsnor_Combination	CG	hyper	WT_Control	14484	3	10659151	10659350	0	0	0			1	1
G5__gsnor_Combination__CG__hyper__14485	G5	gsnor-ko	Combination	gsnor_Combination	CG	hyper	WT_Control	14485	3	10667651	10667850	0	0	0			1	1
G5__gsnor_Combination__CG__hyper__14486	G5	gsnor-ko	Combination	gsnor_Combination	CG	hyper	WT_Control	14486	3	10667701	10667900	0	0	0			1	1
G5__gsnor_Combination__CG__hyper__14487	G5	gsnor-ko	Combination	gsnor_Combination	CG	hyper	WT_Control	14487	3	10667751	10667950	0	0	0			1	1
G5__gsnor_Combination__CG__hyper__14488	G5	gsnor-ko	Combination	gsnor_Combination	CG	hyper	WT_Control	14488	3	10667801	10668000	0	0	0			1	1
G5__gsnor_Combination__CG__hyper__14489	G5	gsnor-ko	Combination	gsnor_Combination	CG	hyper	WT_Control	14489	3	10667851	10668050	0	0	0			1	1
G5__gsnor_Combination__CG__hyper__14490	G5	gsnor-ko	Combination	gsnor_Combination	CG	hyper	WT_Control	14490	3	10679051	10679250	0	0	0			1	1
G5__gsnor_Combination__CG__hyper__14491	G5	gsnor-ko	Combination	gsnor_Combination	CG	hyper	WT_Control	14491	3	10686001	10686200	0	0	0			1	1
G5__gsnor_Combination__CG__hyper__14492	G5	gsnor-ko	Combination	gsnor_Combination	CG	hyper	WT_Control	14492	3	10686201	10686400	0	0	0			1	1
G5__gsnor_Combination__CG__hyper__14493	G5	gsnor-ko	Combination	gsnor_Combination	CG	hyper	WT_Control	14493	3	10686451	10686650	0	0	0			1	1
G5__gsnor_Combination__CG__hyper__14494	G5	gsnor-ko	Combination	gsnor_Combination	CG	hyper	WT_Control	14494	3	10689151	10689350	0	0	0			1	1
G5__gsnor_Combination__CG__hyper__14495	G5	gsnor-ko	Combination	gsnor_Combination	CG	hyper	WT_Control	14495	3	10689201	10689400	0	0	0			1	1
G5__gsnor_Combination__CG__hyper__14496	G5	gsnor-ko	Combination	gsnor_Combination	CG	hyper	WT_Control	14496	3	10695051	10695250	0	0	0			1	1
G5__gsnor_Combination__CG__hyper__14497	G5	gsnor-ko	Combination	gsnor_Combination	CG	hyper	WT_Control	14497	3	10695101	10695300	0	0	0			1	1
G5__gsnor_Combination__CG__hyper__14498	G5	gsnor-ko	Combination	gsnor_Combination	CG	hyper	WT_Control	14498	3	10695151	10695350	0	0	0			1	1
G5__gsnor_Combination__CG__hyper__14499	G5	gsnor-ko	Combination	gsnor_Combination	CG	hyper	WT_Control	14499	3	10695201	10695400	0	0	0			1	1
G5__gsnor_Combination__CG__hyper__14500	G5	gsnor-ko	Combination	gsnor_Combination	CG	hyper	WT_Control	14500	3	10696151	10696350	0	0	0			1	1
G5__gsnor_Combination__CG__hyper__14501	G5	gsnor-ko	Combination	gsnor_Combination	CG	hyper	WT_Control	14501	3	10697651	10697850	0	0	0			1	1
G5__gsnor_Combination__CG__hyper__14502	G5	gsnor-ko	Combination	gsnor_Combination	CG	hyper	WT_Control	14502	3	10697701	10697900	0	0	0			1	1
G5__gsnor_Combination__CG__hyper__14503	G5	gsnor-ko	Combination	gsnor_Combination	CG	hyper	WT_Control	14503	3	10697751	10697950	0	0	0			1	1
G5__gsnor_Combination__CG__hyper__14504	G5	gsnor-ko	Combination	gsnor_Combination	CG	hyper	WT_Control	14504	3	10700101	10700300	0	0	0			1	1
G5__gsnor_Combination__CG__hyper__14505	G5	gsnor-ko	Combination	gsnor_Combination	CG	hyper	WT_Control	14505	3	10700151	10700350	0	0	0			1	1
G5__gsnor_Combination__CG__hyper__14506	G5	gsnor-ko	Combination	gsnor_Combination	CG	hyper	WT_Control	14506	3	10700201	10700400	0	0	0			1	1
G5__gsnor_Combination__CG__hyper__14507	G5	gsnor-ko	Combination	gsnor_Combination	CG	hyper	WT_Control	14507	3	10700251	10700450	0	0	0			1	1
G5__gsnor_Combination__CG__hyper__14508	G5	gsnor-ko	Combination	gsnor_Combination	CG	hyper	WT_Control	14508	3	10700301	10700500	0	0	0			1	1
G5__gsnor_Combination__CG__hyper__14509	G5	gsnor-ko	Combination	gsnor_Combination	CG	hyper	WT_Control	14509	3	10714151	10714350	0	0	0			1	1
G5__gsnor_Combination__CG__hyper__14510	G5	gsnor-ko	Combination	gsnor_Combination	CG	hyper	WT_Control	14510	3	10714201	10714400	0	0	0			1	1
G5__gsnor_Combination__CG__hyper__14511	G5	gsnor-ko	Combination	gsnor_Combination	CG	hyper	WT_Control	14511	3	10714251	10714450	0	0	0			1	1
G5__gsnor_Combination__CG__hyper__14512	G5	gsnor-ko	Combination	gsnor_Combination	CG	hyper	WT_Control	14512	3	10725451	10725650	0	0	0			1	1
G5__gsnor_Combination__CG__hyper__14513	G5	gsnor-ko	Combination	gsnor_Combination	CG	hyper	WT_Control	14513	3	10725551	10725750	0	0	0			1	1
G5__gsnor_Combination__CG__hyper__14514	G5	gsnor-ko	Combination	gsnor_Combination	CG	hyper	WT_Control	14514	3	10725601	10725800	0	0	0			1	1
G5__gsnor_Combination__CG__hyper__14515	G5	gsnor-ko	Combination	gsnor_Combination	CG	hyper	WT_Control	14515	3	10725651	10725850	0	0	0			1	1
G5__gsnor_Combination__CG__hyper__14516	G5	gsnor-ko	Combination	gsnor_Combination	CG	hyper	WT_Control	14516	3	10725701	10725900	0	0	0			1	1
G5__gsnor_Combination__CG__hyper__14517	G5	gsnor-ko	Combination	gsnor_Combination	CG	hyper	WT_Control	14517	3	10733551	10733750	0	0	0			1	1
G5__gsnor_Combination__CG__hyper__14518	G5	gsnor-ko	Combination	gsnor_Combination	CG	hyper	WT_Control	14518	3	10733601	10733800	0	0	0			1	1
G5__gsnor_Combination__CG__hyper__14519	G5	gsnor-ko	Combination	gsnor_Combination	CG	hyper	WT_Control	14519	3	10733651	10733850	0	0	0			1	1
G5__gsnor_Combination__CG__hyper__14520	G5	gsnor-ko	Combination	gsnor_Combination	CG	hyper	WT_Control	14520	3	10733701	10733900	0	0	0			1	1
G5__gsnor_Combination__CG__hyper__14521	G5	gsnor-ko	Combination	gsnor_Combination	CG	hyper	WT_Control	14521	3	10736251	10736450	0	0	0			1	1
G5__gsnor_Combination__CG__hyper__14522	G5	gsnor-ko	Combination	gsnor_Combination	CG	hyper	WT_Control	14522	3	10736301	10736500	0	0	0			1	1
G5__gsnor_Combination__CG__hyper__14523	G5	gsnor-ko	Combination	gsnor_Combination	CG	hyper	WT_Control	14523	3	10736401	10736600	0	0	0			1	1
G5__gsnor_Combination__CG__hyper__14524	G5	gsnor-ko	Combination	gsnor_Combination	CG	hyper	WT_Control	14524	3	10736451	10736650	0	0	0			1	1
G5__gsnor_Combination__CG__hyper__14525	G5	gsnor-ko	Combination	gsnor_Combination	CG	hyper	WT_Control	14525	3	10736501	10736700	0	0	0			1	1
G5__gsnor_Combination__CG__hyper__14526	G5	gsnor-ko	Combination	gsnor_Combination	CG	hyper	WT_Control	14526	3	10736551	10736750	0	0	0			1	1
G5__gsnor_Combination__CG__hyper__14527	G5	gsnor-ko	Combination	gsnor_Combination	CG	hyper	WT_Control	14527	3	10736601	10736800	0	0	0			1	1
G5__gsnor_Combination__CG__hyper__14528	G5	gsnor-ko	Combination	gsnor_Combination	CG	hyper	WT_Control	14528	3	10747151	10747350	0	0	0			1	1
G5__gsnor_Combination__CG__hyper__14529	G5	gsnor-ko	Combination	gsnor_Combination	CG	hyper	WT_Control	14529	3	10756501	10756700	0	0	0			1	1
G5__gsnor_Combination__CG__hyper__14530	G5	gsnor-ko	Combination	gsnor_Combination	CG	hyper	WT_Control	14530	3	10756551	10756750	0	0	0			1	1
G5__gsnor_Combination__CG__hyper__14531	G5	gsnor-ko	Combination	gsnor_Combination	CG	hyper	WT_Control	14531	3	10756651	10756850	0	0	0			1	1
G5__gsnor_Combination__CG__hyper__14532	G5	gsnor-ko	Combination	gsnor_Combination	CG	hyper	WT_Control	14532	3	10766851	10767050	0	0	0			1	1
G5__gsnor_Combination__CG__hyper__14533	G5	gsnor-ko	Combination	gsnor_Combination	CG	hyper	WT_Control	14533	3	10766901	10767100	0	0	0			1	1
G5__gsnor_Combination__CG__hyper__14534	G5	gsnor-ko	Combination	gsnor_Combination	CG	hyper	WT_Control	14534	3	10766951	10767150	0	0	0			1	1
G5__gsnor_Combination__CG__hyper__14535	G5	gsnor-ko	Combination	gsnor_Combination	CG	hyper	WT_Control	14535	3	10767001	10767200	0	0	0			1	1
G5__gsnor_Combination__CG__hyper__14536	G5	gsnor-ko	Combination	gsnor_Combination	CG	hyper	WT_Control	14536	3	10767051	10767250	0	0	0			1	1
G5__gsnor_Combination__CG__hyper__14537	G5	gsnor-ko	Combination	gsnor_Combination	CG	hyper	WT_Control	14537	3	10769801	10770000	0	0	0			1	1
G5__gsnor_Combination__CG__hyper__14538	G5	gsnor-ko	Combination	gsnor_Combination	CG	hyper	WT_Control	14538	3	10769851	10770050	0	0	0			1	1
G5__gsnor_Combination__CG__hyper__14539	G5	gsnor-ko	Combination	gsnor_Combination	CG	hyper	WT_Control	14539	3	10769901	10770100	0	0	0			1	1
G5__gsnor_Combination__CG__hyper__14540	G5	gsnor-ko	Combination	gsnor_Combination	CG	hyper	WT_Control	14540	3	10769951	10770150	0	0	0			1	1
G5__gsnor_Combination__CG__hyper__14541	G5	gsnor-ko	Combination	gsnor_Combination	CG	hyper	WT_Control	14541	3	10773301	10773500	0	0	0			1	1
G5__gsnor_Combination__CG__hyper__14542	G5	gsnor-ko	Combination	gsnor_Combination	CG	hyper	WT_Control	14542	3	10774201	10774400	0	0	0			1	1
G5__gsnor_Combination__CG__hyper__14543	G5	gsnor-ko	Combination	gsnor_Combination	CG	hyper	WT_Control	14543	3	10780251	10780450	0	0	0			1	1
G5__gsnor_Combination__CG__hyper__14544	G5	gsnor-ko	Combination	gsnor_Combination	CG	hyper	WT_Control	14544	3	10782051	10782250	0	0	0			1	1
G5__gsnor_Combination__CG__hyper__14545	G5	gsnor-ko	Combination	gsnor_Combination	CG	hyper	WT_Control	14545	3	10786501	10786700	0	0	0			1	1
G5__gsnor_Combination__CG__hyper__14546	G5	gsnor-ko	Combination	gsnor_Combination	CG	hyper	WT_Control	14546	3	10797451	10797650	0	0	0			1	1
G5__gsnor_Combination__CG__hyper__14547	G5	gsnor-ko	Combination	gsnor_Combination	CG	hyper	WT_Control	14547	3	10799401	10799600	0	0	0			1	1
G5__gsnor_Combination__CG__hyper__14548	G5	gsnor-ko	Combination	gsnor_Combination	CG	hyper	WT_Control	14548	3	10799451	10799650	0	0	0			1	1
G5__gsnor_Combination__CG__hyper__14549	G5	gsnor-ko	Combination	gsnor_Combination	CG	hyper	WT_Control	14549	3	10799501	10799700	0	0	0			1	1
G5__gsnor_Combination__CG__hyper__14550	G5	gsnor-ko	Combination	gsnor_Combination	CG	hyper	WT_Control	14550	3	10799551	10799750	0	0	0			1	1
G5__gsnor_Combination__CG__hyper__14551	G5	gsnor-ko	Combination	gsnor_Combination	CG	hyper	WT_Control	14551	3	10805951	10806150	0	0	0			1	1
G5__gsnor_Combination__CG__hyper__14552	G5	gsnor-ko	Combination	gsnor_Combination	CG	hyper	WT_Control	14552	3	10809851	10810050	0	0	0			1	1
G5__gsnor_Combination__CG__hyper__14553	G5	gsnor-ko	Combination	gsnor_Combination	CG	hyper	WT_Control	14553	3	10825051	10825250	0	0	0			1	1
G5__gsnor_Combination__CG__hyper__14554	G5	gsnor-ko	Combination	gsnor_Combination	CG	hyper	WT_Control	14554	3	10826501	10826700	0	0	0			1	1
G5__gsnor_Combination__CG__hyper__14555	G5	gsnor-ko	Combination	gsnor_Combination	CG	hyper	WT_Control	14555	3	10826551	10826750	0	0	0			1	1
G5__gsnor_Combination__CG__hyper__14556	G5	gsnor-ko	Combination	gsnor_Combination	CG	hyper	WT_Control	14556	3	10826601	10826800	0	0	0			1	1
G5__gsnor_Combination__CG__hyper__14557	G5	gsnor-ko	Combination	gsnor_Combination	CG	hyper	WT_Control	14557	3	10826651	10826850	0	0	0			1	1
G5__gsnor_Combination__CG__hyper__14558	G5	gsnor-ko	Combination	gsnor_Combination	CG	hyper	WT_Control	14558	3	10844701	10844900	0	0	0			1	1
G5__gsnor_Combination__CG__hyper__14559	G5	gsnor-ko	Combination	gsnor_Combination	CG	hyper	WT_Control	14559	3	10844851	10845050	0	0	0			1	1
G5__gsnor_Combination__CG__hyper__14560	G5	gsnor-ko	Combination	gsnor_Combination	CG	hyper	WT_Control	14560	3	10844901	10845100	0	0	0			1	1
G5__gsnor_Combination__CG__hyper__14561	G5	gsnor-ko	Combination	gsnor_Combination	CG	hyper	WT_Control	14561	3	10856251	10856450	0	0	0			1	1
G5__gsnor_Combination__CG__hyper__14562	G5	gsnor-ko	Combination	gsnor_Combination	CG	hyper	WT_Control	14562	3	10869401	10869600	0	0	0			1	1
G5__gsnor_Combination__CG__hyper__14563	G5	gsnor-ko	Combination	gsnor_Combination	CG	hyper	WT_Control	14563	3	10869451	10869650	0	0	0			1	1
G5__gsnor_Combination__CG__hyper__14564	G5	gsnor-ko	Combination	gsnor_Combination	CG	hyper	WT_Control	14564	3	10894701	10894900	0	0	0			1	1
G5__gsnor_Combination__CG__hyper__14565	G5	gsnor-ko	Combination	gsnor_Combination	CG	hyper	WT_Control	14565	3	10902401	10902600	0	0	0			1	1
G5__gsnor_Combination__CG__hyper__14566	G5	gsnor-ko	Combination	gsnor_Combination	CG	hyper	WT_Control	14566	3	10923101	10923300	0	0	0			1	1
G5__gsnor_Combination__CG__hyper__14567	G5	gsnor-ko	Combination	gsnor_Combination	CG	hyper	WT_Control	14567	3	10926401	10926600	0	0	0			1	1
G5__gsnor_Combination__CG__hyper__14568	G5	gsnor-ko	Combination	gsnor_Combination	CG	hyper	WT_Control	14568	3	10926451	10926650	0	0	0			1	1
G5__gsnor_Combination__CG__hyper__14569	G5	gsnor-ko	Combination	gsnor_Combination	CG	hyper	WT_Control	14569	3	10926501	10926700	0	0	0			1	1
G5__gsnor_Combination__CG__hyper__14570	G5	gsnor-ko	Combination	gsnor_Combination	CG	hyper	WT_Control	14570	3	10926551	10926750	0	0	0			1	1
G5__gsnor_Combination__CG__hyper__14571	G5	gsnor-ko	Combination	gsnor_Combination	CG	hyper	WT_Control	14571	3	10928351	10928550	0	0	0			1	1
G5__gsnor_Combination__CG__hyper__14572	G5	gsnor-ko	Combination	gsnor_Combination	CG	hyper	WT_Control	14572	3	10928401	10928600	0	0	0			1	1
G5__gsnor_Combination__CG__hyper__14573	G5	gsnor-ko	Combination	gsnor_Combination	CG	hyper	WT_Control	14573	3	10938601	10938800	0	0	0			1	1
G5__gsnor_Combination__CG__hyper__14574	G5	gsnor-ko	Combination	gsnor_Combination	CG	hyper	WT_Control	14574	3	10942351	10942550	0	0	0			1	1
G5__gsnor_Combination__CG__hyper__14575	G5	gsnor-ko	Combination	gsnor_Combination	CG	hyper	WT_Control	14575	3	10957451	10957650	0	0	0			1	1
G5__gsnor_Combination__CG__hyper__14576	G5	gsnor-ko	Combination	gsnor_Combination	CG	hyper	WT_Control	14576	3	10957501	10957700	0	0	0			1	1
G5__gsnor_Combination__CG__hyper__14577	G5	gsnor-ko	Combination	gsnor_Combination	CG	hyper	WT_Control	14577	3	10980201	10980400	0	0	0			1	1
G5__gsnor_Combination__CG__hyper__14578	G5	gsnor-ko	Combination	gsnor_Combination	CG	hyper	WT_Control	14578	3	10980251	10980450	0	0	0			1	1
G5__gsnor_Combination__CG__hyper__14579	G5	gsnor-ko	Combination	gsnor_Combination	CG	hyper	WT_Control	14579	3	10980751	10980950	0	0	0			1	1
G5__gsnor_Combination__CG__hyper__14580	G5	gsnor-ko	Combination	gsnor_Combination	CG	hyper	WT_Control	14580	3	10980801	10981000	0	0	0			1	1
G5__gsnor_Combination__CG__hyper__14581	G5	gsnor-ko	Combination	gsnor_Combination	CG	hyper	WT_Control	14581	3	10983151	10983350	0	0	0			1	1
G5__gsnor_Combination__CG__hyper__14582	G5	gsnor-ko	Combination	gsnor_Combination	CG	hyper	WT_Control	14582	3	10983551	10983750	0	0	0			1	1
G5__gsnor_Combination__CG__hyper__14583	G5	gsnor-ko	Combination	gsnor_Combination	CG	hyper	WT_Control	14583	3	10983601	10983800	0	0	0			1	1
G5__gsnor_Combination__CG__hyper__14584	G5	gsnor-ko	Combination	gsnor_Combination	CG	hyper	WT_Control	14584	3	10984951	10985150	0	0	0			1	1
G5__gsnor_Combination__CG__hyper__14585	G5	gsnor-ko	Combination	gsnor_Combination	CG	hyper	WT_Control	14585	3	10985351	10985550	0	0	0			1	1
G5__gsnor_Combination__CG__hyper__14586	G5	gsnor-ko	Combination	gsnor_Combination	CG	hyper	WT_Control	14586	3	10989201	10989400	0	0	0			1	1
G5__gsnor_Combination__CG__hyper__14587	G5	gsnor-ko	Combination	gsnor_Combination	CG	hyper	WT_Control	14587	3	10989251	10989450	0	0	0			1	1
G5__gsnor_Combination__CG__hyper__14588	G5	gsnor-ko	Combination	gsnor_Combination	CG	hyper	WT_Control	14588	3	10990201	10990400	0	0	0			1	1
G5__gsnor_Combination__CG__hyper__14589	G5	gsnor-ko	Combination	gsnor_Combination	CG	hyper	WT_Control	14589	3	10993951	10994150	0	0	0			1	1
G5__gsnor_Combination__CG__hyper__14590	G5	gsnor-ko	Combination	gsnor_Combination	CG	hyper	WT_Control	14590	3	10995851	10996050	0	0	0			1	1
G5__gsnor_Combination__CG__hyper__14591	G5	gsnor-ko	Combination	gsnor_Combination	CG	hyper	WT_Control	14591	3	11007751	11007950	0	0	0			1	1
G5__gsnor_Combination__CG__hyper__14592	G5	gsnor-ko	Combination	gsnor_Combination	CG	hyper	WT_Control	14592	3	11022851	11023050	0	0	0			1	1
G5__gsnor_Combination__CG__hyper__14593	G5	gsnor-ko	Combination	gsnor_Combination	CG	hyper	WT_Control	14593	3	11025901	11026100	0	0	0			1	1
G5__gsnor_Combination__CG__hyper__14594	G5	gsnor-ko	Combination	gsnor_Combination	CG	hyper	WT_Control	14594	3	11025951	11026150	0	0	0			1	1
G5__gsnor_Combination__CG__hyper__14595	G5	gsnor-ko	Combination	gsnor_Combination	CG	hyper	WT_Control	14595	3	11026001	11026200	0	0	0			1	1
G5__gsnor_Combination__CG__hyper__14596	G5	gsnor-ko	Combination	gsnor_Combination	CG	hyper	WT_Control	14596	3	11026051	11026250	0	0	0			1	1
G5__gsnor_Combination__CG__hyper__14597	G5	gsnor-ko	Combination	gsnor_Combination	CG	hyper	WT_Control	14597	3	11026101	11026300	0	0	0			1	1
G5__gsnor_Combination__CG__hyper__14598	G5	gsnor-ko	Combination	gsnor_Combination	CG	hyper	WT_Control	14598	3	11026151	11026350	0	0	0			1	1
G5__gsnor_Combination__CG__hyper__14599	G5	gsnor-ko	Combination	gsnor_Combination	CG	hyper	WT_Control	14599	3	11043551	11043750	0	0	0			1	1
G5__gsnor_Combination__CG__hyper__14600	G5	gsnor-ko	Combination	gsnor_Combination	CG	hyper	WT_Control	14600	3	11043601	11043800	0	0	0			1	1
G5__gsnor_Combination__CG__hyper__14601	G5	gsnor-ko	Combination	gsnor_Combination	CG	hyper	WT_Control	14601	3	11043651	11043850	0	0	0			1	1
G5__gsnor_Combination__CG__hyper__14602	G5	gsnor-ko	Combination	gsnor_Combination	CG	hyper	WT_Control	14602	3	11043701	11043900	0	0	0			1	1
G5__gsnor_Combination__CG__hyper__14603	G5	gsnor-ko	Combination	gsnor_Combination	CG	hyper	WT_Control	14603	3	11049401	11049600	0	0	0			1	1
G5__gsnor_Combination__CG__hyper__14604	G5	gsnor-ko	Combination	gsnor_Combination	CG	hyper	WT_Control	14604	3	11053601	11053800	0	0	0			1	1
G5__gsnor_Combination__CG__hyper__14605	G5	gsnor-ko	Combination	gsnor_Combination	CG	hyper	WT_Control	14605	3	11053651	11053850	0	0	0			1	1
G5__gsnor_Combination__CG__hyper__14606	G5	gsnor-ko	Combination	gsnor_Combination	CG	hyper	WT_Control	14606	3	11053701	11053900	0	0	0			1	1
G5__gsnor_Combination__CG__hyper__14607	G5	gsnor-ko	Combination	gsnor_Combination	CG	hyper	WT_Control	14607	3	11053751	11053950	0	0	0			1	1
G5__gsnor_Combination__CG__hyper__14608	G5	gsnor-ko	Combination	gsnor_Combination	CG	hyper	WT_Control	14608	3	11053801	11054000	0	0	0			1	1
G5__gsnor_Combination__CG__hyper__14609	G5	gsnor-ko	Combination	gsnor_Combination	CG	hyper	WT_Control	14609	3	11053851	11054050	0	0	0			1	1
G5__gsnor_Combination__CG__hyper__14610	G5	gsnor-ko	Combination	gsnor_Combination	CG	hyper	WT_Control	14610	3	11053901	11054100	0	0	0			1	1
G5__gsnor_Combination__CG__hyper__14611	G5	gsnor-ko	Combination	gsnor_Combination	CG	hyper	WT_Control	14611	3	11071301	11071500	0	0	0			1	1
G5__gsnor_Combination__CG__hyper__14612	G5	gsnor-ko	Combination	gsnor_Combination	CG	hyper	WT_Control	14612	3	11071351	11071550	0	0	0			1	1
G5__gsnor_Combination__CG__hyper__14613	G5	gsnor-ko	Combination	gsnor_Combination	CG	hyper	WT_Control	14613	3	11071401	11071600	0	0	0			1	1
G5__gsnor_Combination__CG__hyper__14614	G5	gsnor-ko	Combination	gsnor_Combination	CG	hyper	WT_Control	14614	3	11071451	11071650	0	0	0			1	1
G5__gsnor_Combination__CG__hyper__14615	G5	gsnor-ko	Combination	gsnor_Combination	CG	hyper	WT_Control	14615	3	11071951	11072150	0	0	0			1	1
G5__gsnor_Combination__CG__hyper__14616	G5	gsnor-ko	Combination	gsnor_Combination	CG	hyper	WT_Control	14616	3	11076401	11076600	0	0	0			1	1
G5__gsnor_Combination__CG__hyper__14617	G5	gsnor-ko	Combination	gsnor_Combination	CG	hyper	WT_Control	14617	3	11076451	11076650	0	0	0			1	1
G5__gsnor_Combination__CG__hyper__14618	G5	gsnor-ko	Combination	gsnor_Combination	CG	hyper	WT_Control	14618	3	11076501	11076700	0	0	0			1	1
G5__gsnor_Combination__CG__hyper__14619	G5	gsnor-ko	Combination	gsnor_Combination	CG	hyper	WT_Control	14619	3	11078551	11078750	0	0	0			1	1
G5__gsnor_Combination__CG__hyper__14620	G5	gsnor-ko	Combination	gsnor_Combination	CG	hyper	WT_Control	14620	3	11078601	11078800	0	0	0			1	1
G5__gsnor_Combination__CG__hyper__14621	G5	gsnor-ko	Combination	gsnor_Combination	CG	hyper	WT_Control	14621	3	11078651	11078850	0	0	0			1	1
G5__gsnor_Combination__CG__hyper__14622	G5	gsnor-ko	Combination	gsnor_Combination	CG	hyper	WT_Control	14622	3	11078701	11078900	0	0	0			1	1
G5__gsnor_Combination__CG__hyper__14623	G5	gsnor-ko	Combination	gsnor_Combination	CG	hyper	WT_Control	14623	3	11078751	11078950	0	0	0			1	1
G5__gsnor_Combination__CG__hyper__14624	G5	gsnor-ko	Combination	gsnor_Combination	CG	hyper	WT_Control	14624	3	11078801	11079000	0	0	0			1	1
G5__gsnor_Combination__CG__hyper__14625	G5	gsnor-ko	Combination	gsnor_Combination	CG	hyper	WT_Control	14625	3	11078851	11079050	0	0	0			1	1
G5__gsnor_Combination__CG__hyper__14626	G5	gsnor-ko	Combination	gsnor_Combination	CG	hyper	WT_Control	14626	3	11094801	11095000	0	0	0			1	1
G5__gsnor_Combination__CG__hyper__14627	G5	gsnor-ko	Combination	gsnor_Combination	CG	hyper	WT_Control	14627	3	11094851	11095050	0	0	0			1	1
G5__gsnor_Combination__CG__hyper__14628	G5	gsnor-ko	Combination	gsnor_Combination	CG	hyper	WT_Control	14628	3	11094901	11095100	0	0	0			1	1
G5__gsnor_Combination__CG__hyper__14629	G5	gsnor-ko	Combination	gsnor_Combination	CG	hyper	WT_Control	14629	3	11094951	11095150	0	0	0			1	1
G5__gsnor_Combination__CG__hyper__14630	G5	gsnor-ko	Combination	gsnor_Combination	CG	hyper	WT_Control	14630	3	11100601	11100800	0	0	0			1	1
G5__gsnor_Combination__CG__hyper__14631	G5	gsnor-ko	Combination	gsnor_Combination	CG	hyper	WT_Control	14631	3	11100651	11100850	0	0	0			1	1
G5__gsnor_Combination__CG__hyper__14632	G5	gsnor-ko	Combination	gsnor_Combination	CG	hyper	WT_Control	14632	3	11101401	11101600	0	0	0			1	1
G5__gsnor_Combination__CG__hyper__14633	G5	gsnor-ko	Combination	gsnor_Combination	CG	hyper	WT_Control	14633	3	11101451	11101650	0	0	0			1	1
G5__gsnor_Combination__CG__hyper__14634	G5	gsnor-ko	Combination	gsnor_Combination	CG	hyper	WT_Control	14634	3	11101501	11101700	0	0	0			1	1
G5__gsnor_Combination__CG__hyper__14635	G5	gsnor-ko	Combination	gsnor_Combination	CG	hyper	WT_Control	14635	3	11101551	11101750	0	0	0			1	1
G5__gsnor_Combination__CG__hyper__14636	G5	gsnor-ko	Combination	gsnor_Combination	CG	hyper	WT_Control	14636	3	11105151	11105350	0	0	0			1	1
G5__gsnor_Combination__CG__hyper__14637	G5	gsnor-ko	Combination	gsnor_Combination	CG	hyper	WT_Control	14637	3	11105201	11105400	0	0	0			1	1
G5__gsnor_Combination__CG__hyper__14638	G5	gsnor-ko	Combination	gsnor_Combination	CG	hyper	WT_Control	14638	3	11105251	11105450	0	0	0			1	1
G5__gsnor_Combination__CG__hyper__14639	G5	gsnor-ko	Combination	gsnor_Combination	CG	hyper	WT_Control	14639	3	11105301	11105500	0	0	0			1	1
G5__gsnor_Combination__CG__hyper__14640	G5	gsnor-ko	Combination	gsnor_Combination	CG	hyper	WT_Control	14640	3	11106401	11106600	0	0	0			1	1
G5__gsnor_Combination__CG__hyper__14641	G5	gsnor-ko	Combination	gsnor_Combination	CG	hyper	WT_Control	14641	3	11120551	11120750	0	0	0			1	1
G5__gsnor_Combination__CG__hyper__14642	G5	gsnor-ko	Combination	gsnor_Combination	CG	hyper	WT_Control	14642	3	11120601	11120800	0	0	0			1	1
G5__gsnor_Combination__CG__hyper__14643	G5	gsnor-ko	Combination	gsnor_Combination	CG	hyper	WT_Control	14643	3	11120651	11120850	0	0	0			1	1
G5__gsnor_Combination__CG__hyper__14644	G5	gsnor-ko	Combination	gsnor_Combination	CG	hyper	WT_Control	14644	3	11120701	11120900	0	0	0			1	1
G5__gsnor_Combination__CG__hyper__14645	G5	gsnor-ko	Combination	gsnor_Combination	CG	hyper	WT_Control	14645	3	11120751	11120950	0	0	0			1	1
G5__gsnor_Combination__CG__hyper__14646	G5	gsnor-ko	Combination	gsnor_Combination	CG	hyper	WT_Control	14646	3	11121501	11121700	0	0	0			1	1
G5__gsnor_Combination__CG__hyper__14647	G5	gsnor-ko	Combination	gsnor_Combination	CG	hyper	WT_Control	14647	3	11121551	11121750	0	0	0			1	1
G5__gsnor_Combination__CG__hyper__14648	G5	gsnor-ko	Combination	gsnor_Combination	CG	hyper	WT_Control	14648	3	11121601	11121800	0	0	0			1	1
G5__gsnor_Combination__CG__hyper__14649	G5	gsnor-ko	Combination	gsnor_Combination	CG	hyper	WT_Control	14649	3	11121651	11121850	0	0	0			1	1
G5__gsnor_Combination__CG__hyper__14650	G5	gsnor-ko	Combination	gsnor_Combination	CG	hyper	WT_Control	14650	3	11198201	11198400	0	0	0			1	1
G5__gsnor_Combination__CG__hyper__14651	G5	gsnor-ko	Combination	gsnor_Combination	CG	hyper	WT_Control	14651	3	11198251	11198450	0	0	0			1	1
G5__gsnor_Combination__CG__hyper__14652	G5	gsnor-ko	Combination	gsnor_Combination	CG	hyper	WT_Control	14652	3	11198301	11198500	0	0	0			1	1
G5__gsnor_Combination__CG__hyper__14653	G5	gsnor-ko	Combination	gsnor_Combination	CG	hyper	WT_Control	14653	3	11198351	11198550	0	0	0			1	1
G5__gsnor_Combination__CG__hyper__14654	G5	gsnor-ko	Combination	gsnor_Combination	CG	hyper	WT_Control	14654	3	11198401	11198600	0	0	0			1	1
G5__gsnor_Combination__CG__hyper__14655	G5	gsnor-ko	Combination	gsnor_Combination	CG	hyper	WT_Control	14655	3	11198451	11198650	0	0	0			1	1
G5__gsnor_Combination__CG__hyper__14656	G5	gsnor-ko	Combination	gsnor_Combination	CG	hyper	WT_Control	14656	3	11198501	11198700	0	0	0			1	1
G5__gsnor_Combination__CG__hyper__14657	G5	gsnor-ko	Combination	gsnor_Combination	CG	hyper	WT_Control	14657	3	11199701	11199900	0	0	0			1	1
G5__gsnor_Combination__CG__hyper__14658	G5	gsnor-ko	Combination	gsnor_Combination	CG	hyper	WT_Control	14658	3	11199751	11199950	0	0	0			1	1
G5__gsnor_Combination__CG__hyper__14659	G5	gsnor-ko	Combination	gsnor_Combination	CG	hyper	WT_Control	14659	3	11203601	11203800	0	0	0			1	1
G5__gsnor_Combination__CG__hyper__14660	G5	gsnor-ko	Combination	gsnor_Combination	CG	hyper	WT_Control	14660	3	11203651	11203850	0	0	0			1	1
G5__gsnor_Combination__CG__hyper__14661	G5	gsnor-ko	Combination	gsnor_Combination	CG	hyper	WT_Control	14661	3	11203701	11203900	0	0	0			1	1
G5__gsnor_Combination__CG__hyper__14662	G5	gsnor-ko	Combination	gsnor_Combination	CG	hyper	WT_Control	14662	3	11203751	11203950	0	0	0			1	1
G5__gsnor_Combination__CG__hyper__14663	G5	gsnor-ko	Combination	gsnor_Combination	CG	hyper	WT_Control	14663	3	11206601	11206800	0	0	0			1	1
G5__gsnor_Combination__CG__hyper__14664	G5	gsnor-ko	Combination	gsnor_Combination	CG	hyper	WT_Control	14664	3	11207251	11207450	0	0	0			1	1
G5__gsnor_Combination__CG__hyper__14665	G5	gsnor-ko	Combination	gsnor_Combination	CG	hyper	WT_Control	14665	3	11207301	11207500	0	0	0			1	1
G5__gsnor_Combination__CG__hyper__14666	G5	gsnor-ko	Combination	gsnor_Combination	CG	hyper	WT_Control	14666	3	11207351	11207550	0	0	0			1	1
G5__gsnor_Combination__CG__hyper__14667	G5	gsnor-ko	Combination	gsnor_Combination	CG	hyper	WT_Control	14667	3	11207601	11207800	0	0	0			1	1
G5__gsnor_Combination__CG__hyper__14668	G5	gsnor-ko	Combination	gsnor_Combination	CG	hyper	WT_Control	14668	3	11207651	11207850	0	0	0			1	1
G5__gsnor_Combination__CG__hyper__14669	G5	gsnor-ko	Combination	gsnor_Combination	CG	hyper	WT_Control	14669	3	11210251	11210450	0	0	0			1	1
G5__gsnor_Combination__CG__hyper__14670	G5	gsnor-ko	Combination	gsnor_Combination	CG	hyper	WT_Control	14670	3	11210301	11210500	0	0	0			1	1
G5__gsnor_Combination__CG__hyper__14671	G5	gsnor-ko	Combination	gsnor_Combination	CG	hyper	WT_Control	14671	3	11210351	11210550	0	0	0			1	1
G5__gsnor_Combination__CG__hyper__14672	G5	gsnor-ko	Combination	gsnor_Combination	CG	hyper	WT_Control	14672	3	11211351	11211550	0	0	0			1	1
G5__gsnor_Combination__CG__hyper__14673	G5	gsnor-ko	Combination	gsnor_Combination	CG	hyper	WT_Control	14673	3	11211401	11211600	0	0	0			1	1
G5__gsnor_Combination__CG__hyper__14674	G5	gsnor-ko	Combination	gsnor_Combination	CG	hyper	WT_Control	14674	3	11211451	11211650	0	0	0			1	1
G5__gsnor_Combination__CG__hyper__14675	G5	gsnor-ko	Combination	gsnor_Combination	CG	hyper	WT_Control	14675	3	11211501	11211700	0	0	0			1	1
G5__gsnor_Combination__CG__hyper__14676	G5	gsnor-ko	Combination	gsnor_Combination	CG	hyper	WT_Control	14676	3	11211551	11211750	0	0	0			1	1
G5__gsnor_Combination__CG__hyper__14677	G5	gsnor-ko	Combination	gsnor_Combination	CG	hyper	WT_Control	14677	3	11214201	11214400	0	0	0			1	1
G5__gsnor_Combination__CG__hyper__14678	G5	gsnor-ko	Combination	gsnor_Combination	CG	hyper	WT_Control	14678	3	11214251	11214450	0	0	0			1	1
G5__gsnor_Combination__CG__hyper__14679	G5	gsnor-ko	Combination	gsnor_Combination	CG	hyper	WT_Control	14679	3	11214301	11214500	0	0	0			1	1
G5__gsnor_Combination__CG__hyper__14680	G5	gsnor-ko	Combination	gsnor_Combination	CG	hyper	WT_Control	14680	3	11214351	11214550	0	0	0			1	1
G5__gsnor_Combination__CG__hyper__14681	G5	gsnor-ko	Combination	gsnor_Combination	CG	hyper	WT_Control	14681	3	11214401	11214600	0	0	0			1	1
G5__gsnor_Combination__CG__hyper__14682	G5	gsnor-ko	Combination	gsnor_Combination	CG	hyper	WT_Control	14682	3	11214451	11214650	0	0	0			1	1
G5__gsnor_Combination__CG__hyper__14683	G5	gsnor-ko	Combination	gsnor_Combination	CG	hyper	WT_Control	14683	3	11214501	11214700	0	0	0			1	1
G5__gsnor_Combination__CG__hyper__14684	G5	gsnor-ko	Combination	gsnor_Combination	CG	hyper	WT_Control	14684	3	11237201	11237400	0	0	0			1	1
G5__gsnor_Combination__CG__hyper__14685	G5	gsnor-ko	Combination	gsnor_Combination	CG	hyper	WT_Control	14685	3	11237251	11237450	0	0	0			1	1
G5__gsnor_Combination__CG__hyper__14686	G5	gsnor-ko	Combination	gsnor_Combination	CG	hyper	WT_Control	14686	3	11237301	11237500	0	0	0			1	1
G5__gsnor_Combination__CG__hyper__14687	G5	gsnor-ko	Combination	gsnor_Combination	CG	hyper	WT_Control	14687	3	11237351	11237550	0	0	0			1	1
G5__gsnor_Combination__CG__hyper__14688	G5	gsnor-ko	Combination	gsnor_Combination	CG	hyper	WT_Control	14688	3	11240101	11240300	0	0	0			1	1
G5__gsnor_Combination__CG__hyper__14689	G5	gsnor-ko	Combination	gsnor_Combination	CG	hyper	WT_Control	14689	3	11241901	11242100	0	0	0			1	1
G5__gsnor_Combination__CG__hyper__14690	G5	gsnor-ko	Combination	gsnor_Combination	CG	hyper	WT_Control	14690	3	11241951	11242150	0	0	0			1	1
G5__gsnor_Combination__CG__hyper__14691	G5	gsnor-ko	Combination	gsnor_Combination	CG	hyper	WT_Control	14691	3	11242001	11242200	0	0	0			1	1
G5__gsnor_Combination__CG__hyper__14692	G5	gsnor-ko	Combination	gsnor_Combination	CG	hyper	WT_Control	14692	3	11242051	11242250	0	0	0			1	1
G5__gsnor_Combination__CG__hyper__14693	G5	gsnor-ko	Combination	gsnor_Combination	CG	hyper	WT_Control	14693	3	11242101	11242300	0	0	0			1	1
G5__gsnor_Combination__CG__hyper__14694	G5	gsnor-ko	Combination	gsnor_Combination	CG	hyper	WT_Control	14694	3	11242151	11242350	0	0	0			1	1
G5__gsnor_Combination__CG__hyper__14695	G5	gsnor-ko	Combination	gsnor_Combination	CG	hyper	WT_Control	14695	3	11242201	11242400	0	0	0			1	1
G5__gsnor_Combination__CG__hyper__14696	G5	gsnor-ko	Combination	gsnor_Combination	CG	hyper	WT_Control	14696	3	11270151	11270350	0	0	0			1	1
G5__gsnor_Combination__CG__hyper__14697	G5	gsnor-ko	Combination	gsnor_Combination	CG	hyper	WT_Control	14697	3	11270201	11270400	0	0	0			1	1
G5__gsnor_Combination__CG__hyper__14698	G5	gsnor-ko	Combination	gsnor_Combination	CG	hyper	WT_Control	14698	3	11270251	11270450	0	0	0			1	1
G5__gsnor_Combination__CG__hyper__14699	G5	gsnor-ko	Combination	gsnor_Combination	CG	hyper	WT_Control	14699	3	11270301	11270500	0	0	0			1	1
G5__gsnor_Combination__CG__hyper__14700	G5	gsnor-ko	Combination	gsnor_Combination	CG	hyper	WT_Control	14700	3	11270351	11270550	0	0	0			1	1
G5__gsnor_Combination__CG__hyper__14701	G5	gsnor-ko	Combination	gsnor_Combination	CG	hyper	WT_Control	14701	3	11270651	11270850	0	0	0			1	1
G5__gsnor_Combination__CG__hyper__14702	G5	gsnor-ko	Combination	gsnor_Combination	CG	hyper	WT_Control	14702	3	11270701	11270900	0	0	0			1	1
G5__gsnor_Combination__CG__hyper__14703	G5	gsnor-ko	Combination	gsnor_Combination	CG	hyper	WT_Control	14703	3	11288151	11288350	0	0	0			1	1
G5__gsnor_Combination__CG__hyper__14704	G5	gsnor-ko	Combination	gsnor_Combination	CG	hyper	WT_Control	14704	3	11288851	11289050	0	0	0			1	1
G5__gsnor_Combination__CG__hyper__14705	G5	gsnor-ko	Combination	gsnor_Combination	CG	hyper	WT_Control	14705	3	11288901	11289100	0	0	0			1	1
G5__gsnor_Combination__CG__hyper__14706	G5	gsnor-ko	Combination	gsnor_Combination	CG	hyper	WT_Control	14706	3	11297451	11297650	0	0	0			1	1
G5__gsnor_Combination__CG__hyper__14707	G5	gsnor-ko	Combination	gsnor_Combination	CG	hyper	WT_Control	14707	3	11298251	11298450	0	0	0			1	1
G5__gsnor_Combination__CG__hyper__14708	G5	gsnor-ko	Combination	gsnor_Combination	CG	hyper	WT_Control	14708	3	11305101	11305300	0	0	0			1	1
G5__gsnor_Combination__CG__hyper__14709	G5	gsnor-ko	Combination	gsnor_Combination	CG	hyper	WT_Control	14709	3	11305151	11305350	0	0	0			1	1
G5__gsnor_Combination__CG__hyper__14710	G5	gsnor-ko	Combination	gsnor_Combination	CG	hyper	WT_Control	14710	3	11305201	11305400	0	0	0			1	1
G5__gsnor_Combination__CG__hyper__14711	G5	gsnor-ko	Combination	gsnor_Combination	CG	hyper	WT_Control	14711	3	11307201	11307400	0	0	0			1	1
G5__gsnor_Combination__CG__hyper__14712	G5	gsnor-ko	Combination	gsnor_Combination	CG	hyper	WT_Control	14712	3	11307251	11307450	0	0	0			1	1
G5__gsnor_Combination__CG__hyper__14713	G5	gsnor-ko	Combination	gsnor_Combination	CG	hyper	WT_Control	14713	3	11307301	11307500	0	0	0			1	1
G5__gsnor_Combination__CG__hyper__14714	G5	gsnor-ko	Combination	gsnor_Combination	CG	hyper	WT_Control	14714	3	11307351	11307550	0	0	0			1	1
G5__gsnor_Combination__CG__hyper__14715	G5	gsnor-ko	Combination	gsnor_Combination	CG	hyper	WT_Control	14715	3	11344651	11344850	0	0	0			1	1
G5__gsnor_Combination__CG__hyper__14716	G5	gsnor-ko	Combination	gsnor_Combination	CG	hyper	WT_Control	14716	3	11345601	11345800	0	0	0			1	1
G5__gsnor_Combination__CG__hyper__14717	G5	gsnor-ko	Combination	gsnor_Combination	CG	hyper	WT_Control	14717	3	11345651	11345850	0	0	0			1	1
G5__gsnor_Combination__CG__hyper__14718	G5	gsnor-ko	Combination	gsnor_Combination	CG	hyper	WT_Control	14718	3	11345851	11346050	0	0	0			1	1
G5__gsnor_Combination__CG__hyper__14719	G5	gsnor-ko	Combination	gsnor_Combination	CG	hyper	WT_Control	14719	3	11345901	11346100	0	0	0			1	1
G5__gsnor_Combination__CG__hyper__14720	G5	gsnor-ko	Combination	gsnor_Combination	CG	hyper	WT_Control	14720	3	11345951	11346150	0	0	0			1	1
G5__gsnor_Combination__CG__hyper__14721	G5	gsnor-ko	Combination	gsnor_Combination	CG	hyper	WT_Control	14721	3	11367201	11367400	0	0	0			1	1
G5__gsnor_Combination__CG__hyper__14722	G5	gsnor-ko	Combination	gsnor_Combination	CG	hyper	WT_Control	14722	3	11367251	11367450	0	0	0			1	1
G5__gsnor_Combination__CG__hyper__14723	G5	gsnor-ko	Combination	gsnor_Combination	CG	hyper	WT_Control	14723	3	11367301	11367500	0	0	0			1	1
G5__gsnor_Combination__CG__hyper__14724	G5	gsnor-ko	Combination	gsnor_Combination	CG	hyper	WT_Control	14724	3	11367351	11367550	0	0	0			1	1
G5__gsnor_Combination__CG__hyper__14725	G5	gsnor-ko	Combination	gsnor_Combination	CG	hyper	WT_Control	14725	3	11368401	11368600	0	0	0			1	1
G5__gsnor_Combination__CG__hyper__14726	G5	gsnor-ko	Combination	gsnor_Combination	CG	hyper	WT_Control	14726	3	11402351	11402550	0	0	0			1	1
G5__gsnor_Combination__CG__hyper__14727	G5	gsnor-ko	Combination	gsnor_Combination	CG	hyper	WT_Control	14727	3	11402401	11402600	0	0	0			1	1
G5__gsnor_Combination__CG__hyper__14728	G5	gsnor-ko	Combination	gsnor_Combination	CG	hyper	WT_Control	14728	3	11402451	11402650	0	0	0			1	1
G5__gsnor_Combination__CG__hyper__14729	G5	gsnor-ko	Combination	gsnor_Combination	CG	hyper	WT_Control	14729	3	11402501	11402700	0	0	0			1	1
G5__gsnor_Combination__CG__hyper__14730	G5	gsnor-ko	Combination	gsnor_Combination	CG	hyper	WT_Control	14730	3	11402551	11402750	0	0	0			1	1
G5__gsnor_Combination__CG__hyper__14731	G5	gsnor-ko	Combination	gsnor_Combination	CG	hyper	WT_Control	14731	3	11447151	11447350	0	0	0			1	1
G5__gsnor_Combination__CG__hyper__14732	G5	gsnor-ko	Combination	gsnor_Combination	CG	hyper	WT_Control	14732	3	11447201	11447400	0	0	0			1	1
G5__gsnor_Combination__CG__hyper__14733	G5	gsnor-ko	Combination	gsnor_Combination	CG	hyper	WT_Control	14733	3	11447251	11447450	0	0	0			1	1
G5__gsnor_Combination__CG__hyper__14734	G5	gsnor-ko	Combination	gsnor_Combination	CG	hyper	WT_Control	14734	3	11447301	11447500	0	0	0			1	1
G5__gsnor_Combination__CG__hyper__14735	G5	gsnor-ko	Combination	gsnor_Combination	CG	hyper	WT_Control	14735	3	11473701	11473900	0	0	0			1	1
G5__gsnor_Combination__CG__hyper__14736	G5	gsnor-ko	Combination	gsnor_Combination	CG	hyper	WT_Control	14736	3	11473751	11473950	0	0	0			1	1
G5__gsnor_Combination__CG__hyper__14737	G5	gsnor-ko	Combination	gsnor_Combination	CG	hyper	WT_Control	14737	3	11485601	11485800	0	0	0			1	1
G5__gsnor_Combination__CG__hyper__14738	G5	gsnor-ko	Combination	gsnor_Combination	CG	hyper	WT_Control	14738	3	11485651	11485850	0	0	0			1	1
G5__gsnor_Combination__CG__hyper__14739	G5	gsnor-ko	Combination	gsnor_Combination	CG	hyper	WT_Control	14739	3	11485701	11485900	0	0	0			1	1
G5__gsnor_Combination__CG__hyper__14740	G5	gsnor-ko	Combination	gsnor_Combination	CG	hyper	WT_Control	14740	3	11485751	11485950	0	0	0			1	1
G5__gsnor_Combination__CG__hyper__14741	G5	gsnor-ko	Combination	gsnor_Combination	CG	hyper	WT_Control	14741	3	11485801	11486000	0	0	0			1	1
G5__gsnor_Combination__CG__hyper__14742	G5	gsnor-ko	Combination	gsnor_Combination	CG	hyper	WT_Control	14742	3	11534001	11534200	0	0	0			1	1
G5__gsnor_Combination__CG__hyper__14743	G5	gsnor-ko	Combination	gsnor_Combination	CG	hyper	WT_Control	14743	3	11541151	11541350	0	0	0			1	1
G5__gsnor_Combination__CG__hyper__14744	G5	gsnor-ko	Combination	gsnor_Combination	CG	hyper	WT_Control	14744	3	11541201	11541400	0	0	0			1	1
G5__gsnor_Combination__CG__hyper__14745	G5	gsnor-ko	Combination	gsnor_Combination	CG	hyper	WT_Control	14745	3	11541251	11541450	0	0	0			1	1
G5__gsnor_Combination__CG__hyper__14746	G5	gsnor-ko	Combination	gsnor_Combination	CG	hyper	WT_Control	14746	3	11586351	11586550	0	0	0			1	1
G5__gsnor_Combination__CG__hyper__14747	G5	gsnor-ko	Combination	gsnor_Combination	CG	hyper	WT_Control	14747	3	11587101	11587300	0	0	0			1	1
G5__gsnor_Combination__CG__hyper__14748	G5	gsnor-ko	Combination	gsnor_Combination	CG	hyper	WT_Control	14748	3	11587151	11587350	0	0	0			1	1
G5__gsnor_Combination__CG__hyper__14749	G5	gsnor-ko	Combination	gsnor_Combination	CG	hyper	WT_Control	14749	3	11589701	11589900	0	0	0			1	1
G5__gsnor_Combination__CG__hyper__14750	G5	gsnor-ko	Combination	gsnor_Combination	CG	hyper	WT_Control	14750	3	11589801	11590000	0	0	0			1	1
G5__gsnor_Combination__CG__hyper__14751	G5	gsnor-ko	Combination	gsnor_Combination	CG	hyper	WT_Control	14751	3	11589851	11590050	0	0	0			1	1
G5__gsnor_Combination__CG__hyper__14752	G5	gsnor-ko	Combination	gsnor_Combination	CG	hyper	WT_Control	14752	3	11590401	11590600	0	0	0			1	1
G5__gsnor_Combination__CG__hyper__14753	G5	gsnor-ko	Combination	gsnor_Combination	CG	hyper	WT_Control	14753	3	11590451	11590650	0	0	0			1	1
G5__gsnor_Combination__CG__hyper__14754	G5	gsnor-ko	Combination	gsnor_Combination	CG	hyper	WT_Control	14754	3	11590501	11590700	0	0	0			1	1
G5__gsnor_Combination__CG__hyper__14755	G5	gsnor-ko	Combination	gsnor_Combination	CG	hyper	WT_Control	14755	3	11590551	11590750	0	0	0			1	1
G5__gsnor_Combination__CG__hyper__14756	G5	gsnor-ko	Combination	gsnor_Combination	CG	hyper	WT_Control	14756	3	11591551	11591750	0	0	0			1	1
G5__gsnor_Combination__CG__hyper__14757	G5	gsnor-ko	Combination	gsnor_Combination	CG	hyper	WT_Control	14757	3	11592951	11593150	0	0	0			1	1
G5__gsnor_Combination__CG__hyper__14758	G5	gsnor-ko	Combination	gsnor_Combination	CG	hyper	WT_Control	14758	3	11593001	11593200	0	0	0			1	1
G5__gsnor_Combination__CG__hyper__14759	G5	gsnor-ko	Combination	gsnor_Combination	CG	hyper	WT_Control	14759	3	11593051	11593250	0	0	0			1	1
G5__gsnor_Combination__CG__hyper__14760	G5	gsnor-ko	Combination	gsnor_Combination	CG	hyper	WT_Control	14760	3	11593101	11593300	0	0	0			1	1
G5__gsnor_Combination__CG__hyper__14761	G5	gsnor-ko	Combination	gsnor_Combination	CG	hyper	WT_Control	14761	3	11606101	11606300	0	0	0			1	1
G5__gsnor_Combination__CG__hyper__14762	G5	gsnor-ko	Combination	gsnor_Combination	CG	hyper	WT_Control	14762	3	11623751	11623950	0	0	0			1	1
G5__gsnor_Combination__CG__hyper__14763	G5	gsnor-ko	Combination	gsnor_Combination	CG	hyper	WT_Control	14763	3	11623801	11624000	0	0	0			1	1
G5__gsnor_Combination__CG__hyper__14764	G5	gsnor-ko	Combination	gsnor_Combination	CG	hyper	WT_Control	14764	3	11623851	11624050	0	0	0			1	1
G5__gsnor_Combination__CG__hyper__14765	G5	gsnor-ko	Combination	gsnor_Combination	CG	hyper	WT_Control	14765	3	11625151	11625350	0	0	0			1	1
G5__gsnor_Combination__CG__hyper__14766	G5	gsnor-ko	Combination	gsnor_Combination	CG	hyper	WT_Control	14766	3	11625201	11625400	0	0	0			1	1
G5__gsnor_Combination__CG__hyper__14767	G5	gsnor-ko	Combination	gsnor_Combination	CG	hyper	WT_Control	14767	3	11625251	11625450	0	0	0			1	1
G5__gsnor_Combination__CG__hyper__14768	G5	gsnor-ko	Combination	gsnor_Combination	CG	hyper	WT_Control	14768	3	11641651	11641850	0	0	0			1	1
G5__gsnor_Combination__CG__hyper__14769	G5	gsnor-ko	Combination	gsnor_Combination	CG	hyper	WT_Control	14769	3	11641701	11641900	0	0	0			1	1
G5__gsnor_Combination__CG__hyper__14770	G5	gsnor-ko	Combination	gsnor_Combination	CG	hyper	WT_Control	14770	3	11641751	11641950	0	0	0			1	1
G5__gsnor_Combination__CG__hyper__14771	G5	gsnor-ko	Combination	gsnor_Combination	CG	hyper	WT_Control	14771	3	11641801	11642000	0	0	0			1	1
G5__gsnor_Combination__CG__hyper__14772	G5	gsnor-ko	Combination	gsnor_Combination	CG	hyper	WT_Control	14772	3	11641851	11642050	0	0	0			1	1
G5__gsnor_Combination__CG__hyper__14773	G5	gsnor-ko	Combination	gsnor_Combination	CG	hyper	WT_Control	14773	3	11641901	11642100	0	0	0			1	1
G5__gsnor_Combination__CG__hyper__14774	G5	gsnor-ko	Combination	gsnor_Combination	CG	hyper	WT_Control	14774	3	11642351	11642550	0	0	0			1	1
G5__gsnor_Combination__CG__hyper__14775	G5	gsnor-ko	Combination	gsnor_Combination	CG	hyper	WT_Control	14775	3	11649751	11649950	0	0	0			1	1
G5__gsnor_Combination__CG__hyper__14776	G5	gsnor-ko	Combination	gsnor_Combination	CG	hyper	WT_Control	14776	3	11649801	11650000	0	0	0			1	1
G5__gsnor_Combination__CG__hyper__14777	G5	gsnor-ko	Combination	gsnor_Combination	CG	hyper	WT_Control	14777	3	11657001	11657200	0	0	0			1	1
G5__gsnor_Combination__CG__hyper__14778	G5	gsnor-ko	Combination	gsnor_Combination	CG	hyper	WT_Control	14778	3	11657301	11657500	0	0	0			1	1
G5__gsnor_Combination__CG__hyper__14779	G5	gsnor-ko	Combination	gsnor_Combination	CG	hyper	WT_Control	14779	3	11671851	11672050	0	0	0			1	1
G5__gsnor_Combination__CG__hyper__14780	G5	gsnor-ko	Combination	gsnor_Combination	CG	hyper	WT_Control	14780	3	11671901	11672100	0	0	0			1	1
G5__gsnor_Combination__CG__hyper__14781	G5	gsnor-ko	Combination	gsnor_Combination	CG	hyper	WT_Control	14781	3	11699251	11699450	0	0	0			1	1
G5__gsnor_Combination__CG__hyper__14782	G5	gsnor-ko	Combination	gsnor_Combination	CG	hyper	WT_Control	14782	3	11702451	11702650	0	0	0			1	1
G5__gsnor_Combination__CG__hyper__14783	G5	gsnor-ko	Combination	gsnor_Combination	CG	hyper	WT_Control	14783	3	11718951	11719150	0	0	0			1	1
G5__gsnor_Combination__CG__hyper__14784	G5	gsnor-ko	Combination	gsnor_Combination	CG	hyper	WT_Control	14784	3	11719001	11719200	0	0	0			1	1
G5__gsnor_Combination__CG__hyper__14785	G5	gsnor-ko	Combination	gsnor_Combination	CG	hyper	WT_Control	14785	3	11719301	11719500	0	0	0			1	1
G5__gsnor_Combination__CG__hyper__14786	G5	gsnor-ko	Combination	gsnor_Combination	CG	hyper	WT_Control	14786	3	11719351	11719550	0	0	0			1	1
G5__gsnor_Combination__CG__hyper__14787	G5	gsnor-ko	Combination	gsnor_Combination	CG	hyper	WT_Control	14787	3	11719401	11719600	0	0	0			1	1
G5__gsnor_Combination__CG__hyper__14788	G5	gsnor-ko	Combination	gsnor_Combination	CG	hyper	WT_Control	14788	3	11722451	11722650	0	0	0			1	1
G5__gsnor_Combination__CG__hyper__14789	G5	gsnor-ko	Combination	gsnor_Combination	CG	hyper	WT_Control	14789	3	11722501	11722700	0	0	0			1	1
G5__gsnor_Combination__CG__hyper__14790	G5	gsnor-ko	Combination	gsnor_Combination	CG	hyper	WT_Control	14790	3	11722551	11722750	0	0	0			1	1
G5__gsnor_Combination__CG__hyper__14791	G5	gsnor-ko	Combination	gsnor_Combination	CG	hyper	WT_Control	14791	3	11722601	11722800	0	0	0			1	1
G5__gsnor_Combination__CG__hyper__14792	G5	gsnor-ko	Combination	gsnor_Combination	CG	hyper	WT_Control	14792	3	11724001	11724200	0	0	0			1	1
G5__gsnor_Combination__CG__hyper__14793	G5	gsnor-ko	Combination	gsnor_Combination	CG	hyper	WT_Control	14793	3	11737201	11737400	0	0	0			1	1
G5__gsnor_Combination__CG__hyper__14794	G5	gsnor-ko	Combination	gsnor_Combination	CG	hyper	WT_Control	14794	3	11737251	11737450	0	0	0			1	1
G5__gsnor_Combination__CG__hyper__14795	G5	gsnor-ko	Combination	gsnor_Combination	CG	hyper	WT_Control	14795	3	11737301	11737500	0	0	0			1	1
G5__gsnor_Combination__CG__hyper__14796	G5	gsnor-ko	Combination	gsnor_Combination	CG	hyper	WT_Control	14796	3	11738351	11738550	0	0	0			1	1
G5__gsnor_Combination__CG__hyper__14797	G5	gsnor-ko	Combination	gsnor_Combination	CG	hyper	WT_Control	14797	3	11742551	11742750	0	0	0			1	1
G5__gsnor_Combination__CG__hyper__14798	G5	gsnor-ko	Combination	gsnor_Combination	CG	hyper	WT_Control	14798	3	11742601	11742800	0	0	0			1	1
G5__gsnor_Combination__CG__hyper__14799	G5	gsnor-ko	Combination	gsnor_Combination	CG	hyper	WT_Control	14799	3	11752201	11752400	0	0	0			1	1
G5__gsnor_Combination__CG__hyper__14800	G5	gsnor-ko	Combination	gsnor_Combination	CG	hyper	WT_Control	14800	3	11752251	11752450	0	0	0			1	1
G5__gsnor_Combination__CG__hyper__14801	G5	gsnor-ko	Combination	gsnor_Combination	CG	hyper	WT_Control	14801	3	11752301	11752500	0	0	0			1	1
G5__gsnor_Combination__CG__hyper__14802	G5	gsnor-ko	Combination	gsnor_Combination	CG	hyper	WT_Control	14802	3	11753351	11753550	0	0	0			1	1
G5__gsnor_Combination__CG__hyper__14803	G5	gsnor-ko	Combination	gsnor_Combination	CG	hyper	WT_Control	14803	3	11753801	11754000	0	0	0			1	1
G5__gsnor_Combination__CG__hyper__14804	G5	gsnor-ko	Combination	gsnor_Combination	CG	hyper	WT_Control	14804	3	11754101	11754300	0	0	0			1	1
G5__gsnor_Combination__CG__hyper__14805	G5	gsnor-ko	Combination	gsnor_Combination	CG	hyper	WT_Control	14805	3	11754151	11754350	0	0	0			1	1
G5__gsnor_Combination__CG__hyper__14806	G5	gsnor-ko	Combination	gsnor_Combination	CG	hyper	WT_Control	14806	3	11755051	11755250	0	0	0			1	1
G5__gsnor_Combination__CG__hyper__14807	G5	gsnor-ko	Combination	gsnor_Combination	CG	hyper	WT_Control	14807	3	11755101	11755300	0	0	0			1	1
G5__gsnor_Combination__CG__hyper__14808	G5	gsnor-ko	Combination	gsnor_Combination	CG	hyper	WT_Control	14808	3	11755151	11755350	0	0	0			1	1
G5__gsnor_Combination__CG__hyper__14809	G5	gsnor-ko	Combination	gsnor_Combination	CG	hyper	WT_Control	14809	3	11755201	11755400	0	0	0			1	1
G5__gsnor_Combination__CG__hyper__14810	G5	gsnor-ko	Combination	gsnor_Combination	CG	hyper	WT_Control	14810	3	11755251	11755450	0	0	0			1	1
G5__gsnor_Combination__CG__hyper__14811	G5	gsnor-ko	Combination	gsnor_Combination	CG	hyper	WT_Control	14811	3	11760901	11761100	0	0	0			1	1
G5__gsnor_Combination__CG__hyper__14812	G5	gsnor-ko	Combination	gsnor_Combination	CG	hyper	WT_Control	14812	3	11760951	11761150	0	0	0			1	1
G5__gsnor_Combination__CG__hyper__14813	G5	gsnor-ko	Combination	gsnor_Combination	CG	hyper	WT_Control	14813	3	11761001	11761200	0	0	0			1	1
G5__gsnor_Combination__CG__hyper__14814	G5	gsnor-ko	Combination	gsnor_Combination	CG	hyper	WT_Control	14814	3	11761051	11761250	0	0	0			1	1
G5__gsnor_Combination__CG__hyper__14815	G5	gsnor-ko	Combination	gsnor_Combination	CG	hyper	WT_Control	14815	3	11761101	11761300	0	0	0			1	1
G5__gsnor_Combination__CG__hyper__14816	G5	gsnor-ko	Combination	gsnor_Combination	CG	hyper	WT_Control	14816	3	11761151	11761350	0	0	0			1	1
G5__gsnor_Combination__CG__hyper__14817	G5	gsnor-ko	Combination	gsnor_Combination	CG	hyper	WT_Control	14817	3	11788351	11788550	0	0	0			1	1
G5__gsnor_Combination__CG__hyper__14818	G5	gsnor-ko	Combination	gsnor_Combination	CG	hyper	WT_Control	14818	3	11792251	11792450	0	0	0			1	1
G5__gsnor_Combination__CG__hyper__14819	G5	gsnor-ko	Combination	gsnor_Combination	CG	hyper	WT_Control	14819	3	11792301	11792500	0	0	0			1	1
G5__gsnor_Combination__CG__hyper__14820	G5	gsnor-ko	Combination	gsnor_Combination	CG	hyper	WT_Control	14820	3	11792351	11792550	0	0	0			1	1
G5__gsnor_Combination__CG__hyper__14821	G5	gsnor-ko	Combination	gsnor_Combination	CG	hyper	WT_Control	14821	3	11814151	11814350	0	0	0			1	1
G5__gsnor_Combination__CG__hyper__14822	G5	gsnor-ko	Combination	gsnor_Combination	CG	hyper	WT_Control	14822	3	11814201	11814400	0	0	0			1	1
G5__gsnor_Combination__CG__hyper__14823	G5	gsnor-ko	Combination	gsnor_Combination	CG	hyper	WT_Control	14823	3	11832301	11832500	0	0	0			1	1
G5__gsnor_Combination__CG__hyper__14824	G5	gsnor-ko	Combination	gsnor_Combination	CG	hyper	WT_Control	14824	3	11832351	11832550	0	0	0			1	1
G5__gsnor_Combination__CG__hyper__14825	G5	gsnor-ko	Combination	gsnor_Combination	CG	hyper	WT_Control	14825	3	11832401	11832600	0	0	0			1	1
G5__gsnor_Combination__CG__hyper__14826	G5	gsnor-ko	Combination	gsnor_Combination	CG	hyper	WT_Control	14826	3	11832451	11832650	0	0	0			1	1
G5__gsnor_Combination__CG__hyper__14827	G5	gsnor-ko	Combination	gsnor_Combination	CG	hyper	WT_Control	14827	3	11832501	11832700	0	0	0			1	1
G5__gsnor_Combination__CG__hyper__14828	G5	gsnor-ko	Combination	gsnor_Combination	CG	hyper	WT_Control	14828	3	11832551	11832750	0	0	0			1	1
G5__gsnor_Combination__CG__hyper__14829	G5	gsnor-ko	Combination	gsnor_Combination	CG	hyper	WT_Control	14829	3	11832601	11832800	0	0	0			1	1
G5__gsnor_Combination__CG__hyper__14830	G5	gsnor-ko	Combination	gsnor_Combination	CG	hyper	WT_Control	14830	3	11834401	11834600	0	0	0			1	1
G5__gsnor_Combination__CG__hyper__14831	G5	gsnor-ko	Combination	gsnor_Combination	CG	hyper	WT_Control	14831	3	11834451	11834650	0	0	0			1	1
G5__gsnor_Combination__CG__hyper__14832	G5	gsnor-ko	Combination	gsnor_Combination	CG	hyper	WT_Control	14832	3	11834501	11834700	0	0	0			1	1
G5__gsnor_Combination__CG__hyper__14833	G5	gsnor-ko	Combination	gsnor_Combination	CG	hyper	WT_Control	14833	3	11834551	11834750	0	0	0			1	1
G5__gsnor_Combination__CG__hyper__14834	G5	gsnor-ko	Combination	gsnor_Combination	CG	hyper	WT_Control	14834	3	11838051	11838250	0	0	0			1	1
G5__gsnor_Combination__CG__hyper__14835	G5	gsnor-ko	Combination	gsnor_Combination	CG	hyper	WT_Control	14835	3	11838151	11838350	0	0	0			1	1
G5__gsnor_Combination__CG__hyper__14836	G5	gsnor-ko	Combination	gsnor_Combination	CG	hyper	WT_Control	14836	3	11838201	11838400	0	0	0			1	1
G5__gsnor_Combination__CG__hyper__14837	G5	gsnor-ko	Combination	gsnor_Combination	CG	hyper	WT_Control	14837	3	11860801	11861000	0	0	0			1	1
G5__gsnor_Combination__CG__hyper__14838	G5	gsnor-ko	Combination	gsnor_Combination	CG	hyper	WT_Control	14838	3	11862101	11862300	0	0	0			1	1
G5__gsnor_Combination__CG__hyper__14839	G5	gsnor-ko	Combination	gsnor_Combination	CG	hyper	WT_Control	14839	3	11864551	11864750	0	0	0			1	1
G5__gsnor_Combination__CG__hyper__14840	G5	gsnor-ko	Combination	gsnor_Combination	CG	hyper	WT_Control	14840	3	11864601	11864800	0	0	0			1	1
G5__gsnor_Combination__CG__hyper__14841	G5	gsnor-ko	Combination	gsnor_Combination	CG	hyper	WT_Control	14841	3	11896851	11897050	0	0	0			1	1
G5__gsnor_Combination__CG__hyper__14842	G5	gsnor-ko	Combination	gsnor_Combination	CG	hyper	WT_Control	14842	3	11896901	11897100	0	0	0			1	1
G5__gsnor_Combination__CG__hyper__14843	G5	gsnor-ko	Combination	gsnor_Combination	CG	hyper	WT_Control	14843	3	11896951	11897150	0	0	0			1	1
G5__gsnor_Combination__CG__hyper__14844	G5	gsnor-ko	Combination	gsnor_Combination	CG	hyper	WT_Control	14844	3	11912101	11912300	0	0	0			1	1
G5__gsnor_Combination__CG__hyper__14845	G5	gsnor-ko	Combination	gsnor_Combination	CG	hyper	WT_Control	14845	3	11912151	11912350	0	0	0			1	1
G5__gsnor_Combination__CG__hyper__14846	G5	gsnor-ko	Combination	gsnor_Combination	CG	hyper	WT_Control	14846	3	11912201	11912400	0	0	0			1	1
G5__gsnor_Combination__CG__hyper__14847	G5	gsnor-ko	Combination	gsnor_Combination	CG	hyper	WT_Control	14847	3	11912251	11912450	0	0	0			1	1
G5__gsnor_Combination__CG__hyper__14848	G5	gsnor-ko	Combination	gsnor_Combination	CG	hyper	WT_Control	14848	3	11912301	11912500	0	0	0			1	1
G5__gsnor_Combination__CG__hyper__14849	G5	gsnor-ko	Combination	gsnor_Combination	CG	hyper	WT_Control	14849	3	11912351	11912550	0	0	0			1	1
G5__gsnor_Combination__CG__hyper__14850	G5	gsnor-ko	Combination	gsnor_Combination	CG	hyper	WT_Control	14850	3	11912601	11912800	0	0	0			1	1
G5__gsnor_Combination__CG__hyper__14851	G5	gsnor-ko	Combination	gsnor_Combination	CG	hyper	WT_Control	14851	3	11914801	11915000	0	0	0			1	1
G5__gsnor_Combination__CG__hyper__14852	G5	gsnor-ko	Combination	gsnor_Combination	CG	hyper	WT_Control	14852	3	11916501	11916700	0	0	0			1	1
G5__gsnor_Combination__CG__hyper__14853	G5	gsnor-ko	Combination	gsnor_Combination	CG	hyper	WT_Control	14853	3	11916551	11916750	0	0	0			1	1
G5__gsnor_Combination__CG__hyper__14854	G5	gsnor-ko	Combination	gsnor_Combination	CG	hyper	WT_Control	14854	3	11949201	11949400	0	0	0			1	1
G5__gsnor_Combination__CG__hyper__14855	G5	gsnor-ko	Combination	gsnor_Combination	CG	hyper	WT_Control	14855	3	11949251	11949450	0	0	0			1	1
G5__gsnor_Combination__CG__hyper__14856	G5	gsnor-ko	Combination	gsnor_Combination	CG	hyper	WT_Control	14856	3	11949651	11949850	0	0	0			1	1
G5__gsnor_Combination__CG__hyper__14857	G5	gsnor-ko	Combination	gsnor_Combination	CG	hyper	WT_Control	14857	3	11949951	11950150	0	0	0			1	1
G5__gsnor_Combination__CG__hyper__14858	G5	gsnor-ko	Combination	gsnor_Combination	CG	hyper	WT_Control	14858	3	11950101	11950300	0	0	0			1	1
G5__gsnor_Combination__CG__hyper__14859	G5	gsnor-ko	Combination	gsnor_Combination	CG	hyper	WT_Control	14859	3	11950151	11950350	0	0	0			1	1
G5__gsnor_Combination__CG__hyper__14860	G5	gsnor-ko	Combination	gsnor_Combination	CG	hyper	WT_Control	14860	3	11950201	11950400	0	0	0			1	1
G5__gsnor_Combination__CG__hyper__14861	G5	gsnor-ko	Combination	gsnor_Combination	CG	hyper	WT_Control	14861	3	11962301	11962500	0	0	0			1	1
G5__gsnor_Combination__CG__hyper__14862	G5	gsnor-ko	Combination	gsnor_Combination	CG	hyper	WT_Control	14862	3	11962351	11962550	0	0	0			1	1
G5__gsnor_Combination__CG__hyper__14863	G5	gsnor-ko	Combination	gsnor_Combination	CG	hyper	WT_Control	14863	3	11997251	11997450	0	0	0			1	1
G5__gsnor_Combination__CG__hyper__14864	G5	gsnor-ko	Combination	gsnor_Combination	CG	hyper	WT_Control	14864	3	12064101	12064300	0	0	0			1	1
G5__gsnor_Combination__CG__hyper__14865	G5	gsnor-ko	Combination	gsnor_Combination	CG	hyper	WT_Control	14865	3	12064151	12064350	0	0	0			1	1
G5__gsnor_Combination__CG__hyper__14866	G5	gsnor-ko	Combination	gsnor_Combination	CG	hyper	WT_Control	14866	3	12064201	12064400	0	0	0			1	1
G5__gsnor_Combination__CG__hyper__14867	G5	gsnor-ko	Combination	gsnor_Combination	CG	hyper	WT_Control	14867	3	12138351	12138550	0	0	0			1	1
G5__gsnor_Combination__CG__hyper__14868	G5	gsnor-ko	Combination	gsnor_Combination	CG	hyper	WT_Control	14868	3	12138401	12138600	0	0	0			1	1
G5__gsnor_Combination__CG__hyper__14869	G5	gsnor-ko	Combination	gsnor_Combination	CG	hyper	WT_Control	14869	3	12201551	12201750	0	0	0			1	1
G5__gsnor_Combination__CG__hyper__14870	G5	gsnor-ko	Combination	gsnor_Combination	CG	hyper	WT_Control	14870	3	12201601	12201800	0	0	0			1	1
G5__gsnor_Combination__CG__hyper__14871	G5	gsnor-ko	Combination	gsnor_Combination	CG	hyper	WT_Control	14871	3	12233651	12233850	0	0	0			1	1
G5__gsnor_Combination__CG__hyper__14872	G5	gsnor-ko	Combination	gsnor_Combination	CG	hyper	WT_Control	14872	3	12233701	12233900	0	0	0			1	1
G5__gsnor_Combination__CG__hyper__14873	G5	gsnor-ko	Combination	gsnor_Combination	CG	hyper	WT_Control	14873	3	12233751	12233950	0	0	0			1	1
G5__gsnor_Combination__CG__hyper__14874	G5	gsnor-ko	Combination	gsnor_Combination	CG	hyper	WT_Control	14874	3	12233801	12234000	0	0	0			1	1
G5__gsnor_Combination__CG__hyper__14875	G5	gsnor-ko	Combination	gsnor_Combination	CG	hyper	WT_Control	14875	3	12324401	12324600	0	0	0			1	1
G5__gsnor_Combination__CG__hyper__14876	G5	gsnor-ko	Combination	gsnor_Combination	CG	hyper	WT_Control	14876	3	12324451	12324650	0	0	0			1	1
G5__gsnor_Combination__CG__hyper__14877	G5	gsnor-ko	Combination	gsnor_Combination	CG	hyper	WT_Control	14877	3	12333451	12333650	0	0	0			1	1
G5__gsnor_Combination__CG__hyper__14878	G5	gsnor-ko	Combination	gsnor_Combination	CG	hyper	WT_Control	14878	3	12349601	12349800	0	0	0			1	1
G5__gsnor_Combination__CG__hyper__14879	G5	gsnor-ko	Combination	gsnor_Combination	CG	hyper	WT_Control	14879	3	12349651	12349850	0	0	0			1	1
G5__gsnor_Combination__CG__hyper__14880	G5	gsnor-ko	Combination	gsnor_Combination	CG	hyper	WT_Control	14880	3	12349701	12349900	0	0	0			1	1
G5__gsnor_Combination__CG__hyper__14881	G5	gsnor-ko	Combination	gsnor_Combination	CG	hyper	WT_Control	14881	3	12355651	12355850	0	0	0			1	1
G5__gsnor_Combination__CG__hyper__14882	G5	gsnor-ko	Combination	gsnor_Combination	CG	hyper	WT_Control	14882	3	12355701	12355900	0	0	0			1	1
G5__gsnor_Combination__CG__hyper__14883	G5	gsnor-ko	Combination	gsnor_Combination	CG	hyper	WT_Control	14883	3	12357401	12357600	0	0	0			1	1
G5__gsnor_Combination__CG__hyper__14884	G5	gsnor-ko	Combination	gsnor_Combination	CG	hyper	WT_Control	14884	3	12357451	12357650	0	0	0			1	1
G5__gsnor_Combination__CG__hyper__14885	G5	gsnor-ko	Combination	gsnor_Combination	CG	hyper	WT_Control	14885	3	12357501	12357700	0	0	0			1	1
G5__gsnor_Combination__CG__hyper__14886	G5	gsnor-ko	Combination	gsnor_Combination	CG	hyper	WT_Control	14886	3	12357551	12357750	0	0	0			1	1
G5__gsnor_Combination__CG__hyper__14887	G5	gsnor-ko	Combination	gsnor_Combination	CG	hyper	WT_Control	14887	3	12357601	12357800	0	0	0			1	1
G5__gsnor_Combination__CG__hyper__14888	G5	gsnor-ko	Combination	gsnor_Combination	CG	hyper	WT_Control	14888	3	12357651	12357850	0	0	0			1	1
G5__gsnor_Combination__CG__hyper__14889	G5	gsnor-ko	Combination	gsnor_Combination	CG	hyper	WT_Control	14889	3	12357701	12357900	0	0	0			1	1
G5__gsnor_Combination__CG__hyper__14890	G5	gsnor-ko	Combination	gsnor_Combination	CG	hyper	WT_Control	14890	3	12357751	12357950	0	0	0			1	1
G5__gsnor_Combination__CG__hyper__14891	G5	gsnor-ko	Combination	gsnor_Combination	CG	hyper	WT_Control	14891	3	12363151	12363350	0	0	0			1	1
G5__gsnor_Combination__CG__hyper__14892	G5	gsnor-ko	Combination	gsnor_Combination	CG	hyper	WT_Control	14892	3	12363601	12363800	0	0	0			1	1
G5__gsnor_Combination__CG__hyper__14893	G5	gsnor-ko	Combination	gsnor_Combination	CG	hyper	WT_Control	14893	3	12363651	12363850	0	0	0			1	1
G5__gsnor_Combination__CG__hyper__14894	G5	gsnor-ko	Combination	gsnor_Combination	CG	hyper	WT_Control	14894	3	12363701	12363900	0	0	0			1	1
G5__gsnor_Combination__CG__hyper__14895	G5	gsnor-ko	Combination	gsnor_Combination	CG	hyper	WT_Control	14895	3	12363751	12363950	0	0	0			1	1
G5__gsnor_Combination__CG__hyper__14896	G5	gsnor-ko	Combination	gsnor_Combination	CG	hyper	WT_Control	14896	3	12364351	12364550	0	0	0			1	1
G5__gsnor_Combination__CG__hyper__14897	G5	gsnor-ko	Combination	gsnor_Combination	CG	hyper	WT_Control	14897	3	12364401	12364600	0	0	0			1	1
G5__gsnor_Combination__CG__hyper__14898	G5	gsnor-ko	Combination	gsnor_Combination	CG	hyper	WT_Control	14898	3	12369351	12369550	0	0	0			1	1
G5__gsnor_Combination__CG__hyper__14899	G5	gsnor-ko	Combination	gsnor_Combination	CG	hyper	WT_Control	14899	3	12474051	12474250	0	0	0			1	1
G5__gsnor_Combination__CG__hyper__14900	G5	gsnor-ko	Combination	gsnor_Combination	CG	hyper	WT_Control	14900	3	12474101	12474300	0	0	0			1	1
G5__gsnor_Combination__CG__hyper__14901	G5	gsnor-ko	Combination	gsnor_Combination	CG	hyper	WT_Control	14901	3	12474151	12474350	0	0	0			1	1
G5__gsnor_Combination__CG__hyper__14902	G5	gsnor-ko	Combination	gsnor_Combination	CG	hyper	WT_Control	14902	3	12487951	12488150	0	0	0			1	1
G5__gsnor_Combination__CG__hyper__14903	G5	gsnor-ko	Combination	gsnor_Combination	CG	hyper	WT_Control	14903	3	12488001	12488200	0	0	0			1	1
G5__gsnor_Combination__CG__hyper__14904	G5	gsnor-ko	Combination	gsnor_Combination	CG	hyper	WT_Control	14904	3	12571051	12571250	0	0	0			1	1
G5__gsnor_Combination__CG__hyper__14905	G5	gsnor-ko	Combination	gsnor_Combination	CG	hyper	WT_Control	14905	3	12571101	12571300	0	0	0			1	1
G5__gsnor_Combination__CG__hyper__14906	G5	gsnor-ko	Combination	gsnor_Combination	CG	hyper	WT_Control	14906	3	12571251	12571450	0	0	0			1	1
G5__gsnor_Combination__CG__hyper__14907	G5	gsnor-ko	Combination	gsnor_Combination	CG	hyper	WT_Control	14907	3	12571301	12571500	0	0	0			1	1
G5__gsnor_Combination__CG__hyper__14908	G5	gsnor-ko	Combination	gsnor_Combination	CG	hyper	WT_Control	14908	3	12571351	12571550	0	0	0			1	1
G5__gsnor_Combination__CG__hyper__14909	G5	gsnor-ko	Combination	gsnor_Combination	CG	hyper	WT_Control	14909	3	12571401	12571600	0	0	0			1	1
G5__gsnor_Combination__CG__hyper__14910	G5	gsnor-ko	Combination	gsnor_Combination	CG	hyper	WT_Control	14910	3	12593151	12593350	0	0	0			1	1
G5__gsnor_Combination__CG__hyper__14911	G5	gsnor-ko	Combination	gsnor_Combination	CG	hyper	WT_Control	14911	3	12595651	12595850	0	0	0			1	1
G5__gsnor_Combination__CG__hyper__14912	G5	gsnor-ko	Combination	gsnor_Combination	CG	hyper	WT_Control	14912	3	12595701	12595900	0	0	0			1	1
G5__gsnor_Combination__CG__hyper__14913	G5	gsnor-ko	Combination	gsnor_Combination	CG	hyper	WT_Control	14913	3	12597401	12597600	0	0	0			1	1
G5__gsnor_Combination__CG__hyper__14914	G5	gsnor-ko	Combination	gsnor_Combination	CG	hyper	WT_Control	14914	3	12598251	12598450	0	0	0			1	1
G5__gsnor_Combination__CG__hyper__14915	G5	gsnor-ko	Combination	gsnor_Combination	CG	hyper	WT_Control	14915	3	12598301	12598500	0	0	0			1	1
G5__gsnor_Combination__CG__hyper__14916	G5	gsnor-ko	Combination	gsnor_Combination	CG	hyper	WT_Control	14916	3	12598351	12598550	0	0	0			1	1
G5__gsnor_Combination__CG__hyper__14917	G5	gsnor-ko	Combination	gsnor_Combination	CG	hyper	WT_Control	14917	3	12598401	12598600	0	0	0			1	1
G5__gsnor_Combination__CG__hyper__14918	G5	gsnor-ko	Combination	gsnor_Combination	CG	hyper	WT_Control	14918	3	12620251	12620450	0	0	0			1	1
G5__gsnor_Combination__CG__hyper__14919	G5	gsnor-ko	Combination	gsnor_Combination	CG	hyper	WT_Control	14919	3	12620301	12620500	0	0	0			1	1
G5__gsnor_Combination__CG__hyper__14920	G5	gsnor-ko	Combination	gsnor_Combination	CG	hyper	WT_Control	14920	3	12662201	12662400	0	0	0			1	1
G5__gsnor_Combination__CG__hyper__14921	G5	gsnor-ko	Combination	gsnor_Combination	CG	hyper	WT_Control	14921	3	12662251	12662450	0	0	0			1	1
G5__gsnor_Combination__CG__hyper__14922	G5	gsnor-ko	Combination	gsnor_Combination	CG	hyper	WT_Control	14922	3	12662301	12662500	0	0	0			1	1
G5__gsnor_Combination__CG__hyper__14923	G5	gsnor-ko	Combination	gsnor_Combination	CG	hyper	WT_Control	14923	3	12662351	12662550	0	0	0			1	1
G5__gsnor_Combination__CG__hyper__14924	G5	gsnor-ko	Combination	gsnor_Combination	CG	hyper	WT_Control	14924	3	12662401	12662600	0	0	0			1	1
G5__gsnor_Combination__CG__hyper__14925	G5	gsnor-ko	Combination	gsnor_Combination	CG	hyper	WT_Control	14925	3	12664501	12664700	0	0	0			1	1
G5__gsnor_Combination__CG__hyper__14926	G5	gsnor-ko	Combination	gsnor_Combination	CG	hyper	WT_Control	14926	3	12664551	12664750	0	0	0			1	1
G5__gsnor_Combination__CG__hyper__14927	G5	gsnor-ko	Combination	gsnor_Combination	CG	hyper	WT_Control	14927	3	12664601	12664800	0	0	0			1	1
G5__gsnor_Combination__CG__hyper__14928	G5	gsnor-ko	Combination	gsnor_Combination	CG	hyper	WT_Control	14928	3	12664651	12664850	0	0	0			1	1
G5__gsnor_Combination__CG__hyper__14929	G5	gsnor-ko	Combination	gsnor_Combination	CG	hyper	WT_Control	14929	3	12784851	12785050	0	0	0			1	1
G5__gsnor_Combination__CG__hyper__14930	G5	gsnor-ko	Combination	gsnor_Combination	CG	hyper	WT_Control	14930	3	12785601	12785800	0	0	0			1	1
G5__gsnor_Combination__CG__hyper__14931	G5	gsnor-ko	Combination	gsnor_Combination	CG	hyper	WT_Control	14931	3	12785701	12785900	0	0	0			1	1
G5__gsnor_Combination__CG__hyper__14932	G5	gsnor-ko	Combination	gsnor_Combination	CG	hyper	WT_Control	14932	3	12785751	12785950	0	0	0			1	1
G5__gsnor_Combination__CG__hyper__14933	G5	gsnor-ko	Combination	gsnor_Combination	CG	hyper	WT_Control	14933	3	12785801	12786000	0	0	0			1	1
G5__gsnor_Combination__CG__hyper__14934	G5	gsnor-ko	Combination	gsnor_Combination	CG	hyper	WT_Control	14934	3	12786051	12786250	0	0	0			1	1
G5__gsnor_Combination__CG__hyper__14935	G5	gsnor-ko	Combination	gsnor_Combination	CG	hyper	WT_Control	14935	3	12789201	12789400	0	0	0			1	1
G5__gsnor_Combination__CG__hyper__14936	G5	gsnor-ko	Combination	gsnor_Combination	CG	hyper	WT_Control	14936	3	12789251	12789450	0	0	0			1	1
G5__gsnor_Combination__CG__hyper__14937	G5	gsnor-ko	Combination	gsnor_Combination	CG	hyper	WT_Control	14937	3	12789301	12789500	0	0	0			1	1
G5__gsnor_Combination__CG__hyper__14938	G5	gsnor-ko	Combination	gsnor_Combination	CG	hyper	WT_Control	14938	3	12816801	12817000	0	0	0			1	1
G5__gsnor_Combination__CG__hyper__14939	G5	gsnor-ko	Combination	gsnor_Combination	CG	hyper	WT_Control	14939	3	12816851	12817050	0	0	0			1	1
G5__gsnor_Combination__CG__hyper__14940	G5	gsnor-ko	Combination	gsnor_Combination	CG	hyper	WT_Control	14940	3	12816901	12817100	0	0	0			1	1
G5__gsnor_Combination__CG__hyper__14941	G5	gsnor-ko	Combination	gsnor_Combination	CG	hyper	WT_Control	14941	3	12816951	12817150	0	0	0			1	1
G5__gsnor_Combination__CG__hyper__14942	G5	gsnor-ko	Combination	gsnor_Combination	CG	hyper	WT_Control	14942	3	12817001	12817200	0	0	0			1	1
G5__gsnor_Combination__CG__hyper__14943	G5	gsnor-ko	Combination	gsnor_Combination	CG	hyper	WT_Control	14943	3	12817051	12817250	0	0	0			1	1
G5__gsnor_Combination__CG__hyper__14944	G5	gsnor-ko	Combination	gsnor_Combination	CG	hyper	WT_Control	14944	3	12817101	12817300	0	0	0			1	1
G5__gsnor_Combination__CG__hyper__14945	G5	gsnor-ko	Combination	gsnor_Combination	CG	hyper	WT_Control	14945	3	13033101	13033300	0	0	0			1	1
G5__gsnor_Combination__CG__hyper__14946	G5	gsnor-ko	Combination	gsnor_Combination	CG	hyper	WT_Control	14946	3	13033151	13033350	0	0	0			1	1
G5__gsnor_Combination__CG__hyper__14947	G5	gsnor-ko	Combination	gsnor_Combination	CG	hyper	WT_Control	14947	3	13033201	13033400	0	0	0			1	1
G5__gsnor_Combination__CG__hyper__14948	G5	gsnor-ko	Combination	gsnor_Combination	CG	hyper	WT_Control	14948	3	13033251	13033450	0	0	0			1	1
G5__gsnor_Combination__CG__hyper__14949	G5	gsnor-ko	Combination	gsnor_Combination	CG	hyper	WT_Control	14949	3	13033301	13033500	0	0	0			1	1
G5__gsnor_Combination__CG__hyper__14950	G5	gsnor-ko	Combination	gsnor_Combination	CG	hyper	WT_Control	14950	3	13035501	13035700	0	0	0			1	1
G5__gsnor_Combination__CG__hyper__14951	G5	gsnor-ko	Combination	gsnor_Combination	CG	hyper	WT_Control	14951	3	13051051	13051250	0	0	0			1	1
G5__gsnor_Combination__CG__hyper__14952	G5	gsnor-ko	Combination	gsnor_Combination	CG	hyper	WT_Control	14952	3	13051101	13051300	0	0	0			1	1
G5__gsnor_Combination__CG__hyper__14953	G5	gsnor-ko	Combination	gsnor_Combination	CG	hyper	WT_Control	14953	3	13051151	13051350	0	0	0			1	1
G5__gsnor_Combination__CG__hyper__14954	G5	gsnor-ko	Combination	gsnor_Combination	CG	hyper	WT_Control	14954	3	13052801	13053000	0	0	0			1	1
G5__gsnor_Combination__CG__hyper__14955	G5	gsnor-ko	Combination	gsnor_Combination	CG	hyper	WT_Control	14955	3	13052851	13053050	0	0	0			1	1
G5__gsnor_Combination__CG__hyper__14956	G5	gsnor-ko	Combination	gsnor_Combination	CG	hyper	WT_Control	14956	3	13052901	13053100	0	0	0			1	1
G5__gsnor_Combination__CG__hyper__14957	G5	gsnor-ko	Combination	gsnor_Combination	CG	hyper	WT_Control	14957	3	13052951	13053150	0	0	0			1	1
G5__gsnor_Combination__CG__hyper__14958	G5	gsnor-ko	Combination	gsnor_Combination	CG	hyper	WT_Control	14958	3	13053001	13053200	0	0	0			1	1
G5__gsnor_Combination__CG__hyper__14959	G5	gsnor-ko	Combination	gsnor_Combination	CG	hyper	WT_Control	14959	3	13053051	13053250	0	0	0			1	1
G5__gsnor_Combination__CG__hyper__14960	G5	gsnor-ko	Combination	gsnor_Combination	CG	hyper	WT_Control	14960	3	13053101	13053300	0	0	0			1	1
G5__gsnor_Combination__CG__hyper__14961	G5	gsnor-ko	Combination	gsnor_Combination	CG	hyper	WT_Control	14961	3	13053151	13053350	0	0	0			1	1
G5__gsnor_Combination__CG__hyper__14962	G5	gsnor-ko	Combination	gsnor_Combination	CG	hyper	WT_Control	14962	3	13053201	13053400	0	0	0			1	1
G5__gsnor_Combination__CG__hyper__14963	G5	gsnor-ko	Combination	gsnor_Combination	CG	hyper	WT_Control	14963	3	13053251	13053450	0	0	0			1	1
G5__gsnor_Combination__CG__hyper__14964	G5	gsnor-ko	Combination	gsnor_Combination	CG	hyper	WT_Control	14964	3	13053301	13053500	0	0	0			1	1
G5__gsnor_Combination__CG__hyper__14965	G5	gsnor-ko	Combination	gsnor_Combination	CG	hyper	WT_Control	14965	3	13069201	13069400	0	0	0			1	1
G5__gsnor_Combination__CG__hyper__14966	G5	gsnor-ko	Combination	gsnor_Combination	CG	hyper	WT_Control	14966	3	13069601	13069800	0	0	0			1	1
G5__gsnor_Combination__CG__hyper__14967	G5	gsnor-ko	Combination	gsnor_Combination	CG	hyper	WT_Control	14967	3	13328651	13328850	0	0	0			1	1
G5__gsnor_Combination__CG__hyper__14968	G5	gsnor-ko	Combination	gsnor_Combination	CG	hyper	WT_Control	14968	3	13328701	13328900	0	0	0			1	1
G5__gsnor_Combination__CG__hyper__14969	G5	gsnor-ko	Combination	gsnor_Combination	CG	hyper	WT_Control	14969	3	13328751	13328950	0	0	0			1	1
G5__gsnor_Combination__CG__hyper__14970	G5	gsnor-ko	Combination	gsnor_Combination	CG	hyper	WT_Control	14970	3	13328801	13329000	0	0	0			1	1
G5__gsnor_Combination__CG__hyper__14971	G5	gsnor-ko	Combination	gsnor_Combination	CG	hyper	WT_Control	14971	3	13328851	13329050	0	0	0			1	1
G5__gsnor_Combination__CG__hyper__14972	G5	gsnor-ko	Combination	gsnor_Combination	CG	hyper	WT_Control	14972	3	13328901	13329100	0	0	0			1	1
G5__gsnor_Combination__CG__hyper__14973	G5	gsnor-ko	Combination	gsnor_Combination	CG	hyper	WT_Control	14973	3	13331401	13331600	0	0	0			1	1
G5__gsnor_Combination__CG__hyper__14974	G5	gsnor-ko	Combination	gsnor_Combination	CG	hyper	WT_Control	14974	3	13331451	13331650	0	0	0			1	1
G5__gsnor_Combination__CG__hyper__14975	G5	gsnor-ko	Combination	gsnor_Combination	CG	hyper	WT_Control	14975	3	13331501	13331700	0	0	0			1	1
G5__gsnor_Combination__CG__hyper__14976	G5	gsnor-ko	Combination	gsnor_Combination	CG	hyper	WT_Control	14976	3	13331551	13331750	0	0	0			1	1
G5__gsnor_Combination__CG__hyper__14977	G5	gsnor-ko	Combination	gsnor_Combination	CG	hyper	WT_Control	14977	3	13331601	13331800	0	0	0			1	1
G5__gsnor_Combination__CG__hyper__14978	G5	gsnor-ko	Combination	gsnor_Combination	CG	hyper	WT_Control	14978	3	13331651	13331850	0	0	0			1	1
G5__gsnor_Combination__CG__hyper__14979	G5	gsnor-ko	Combination	gsnor_Combination	CG	hyper	WT_Control	14979	3	13332701	13332900	0	0	0			1	1
G5__gsnor_Combination__CG__hyper__14980	G5	gsnor-ko	Combination	gsnor_Combination	CG	hyper	WT_Control	14980	3	13332751	13332950	0	0	0			1	1
G5__gsnor_Combination__CG__hyper__14981	G5	gsnor-ko	Combination	gsnor_Combination	CG	hyper	WT_Control	14981	3	13332801	13333000	0	0	0			1	1
G5__gsnor_Combination__CG__hyper__14982	G5	gsnor-ko	Combination	gsnor_Combination	CG	hyper	WT_Control	14982	3	13332851	13333050	0	0	0			1	1
G5__gsnor_Combination__CG__hyper__14983	G5	gsnor-ko	Combination	gsnor_Combination	CG	hyper	WT_Control	14983	3	13332901	13333100	0	0	0			1	1
G5__gsnor_Combination__CG__hyper__14984	G5	gsnor-ko	Combination	gsnor_Combination	CG	hyper	WT_Control	14984	3	13332951	13333150	0	0	0			1	1
G5__gsnor_Combination__CG__hyper__14985	G5	gsnor-ko	Combination	gsnor_Combination	CG	hyper	WT_Control	14985	3	13482151	13482350	0	0	0			1	1
G5__gsnor_Combination__CG__hyper__14986	G5	gsnor-ko	Combination	gsnor_Combination	CG	hyper	WT_Control	14986	3	13487101	13487300	0	0	0			1	1
G5__gsnor_Combination__CG__hyper__14987	G5	gsnor-ko	Combination	gsnor_Combination	CG	hyper	WT_Control	14987	3	13487401	13487600	0	0	0			1	1
G5__gsnor_Combination__CG__hyper__14988	G5	gsnor-ko	Combination	gsnor_Combination	CG	hyper	WT_Control	14988	3	13487551	13487750	0	0	0			1	1
G5__gsnor_Combination__CG__hyper__14989	G5	gsnor-ko	Combination	gsnor_Combination	CG	hyper	WT_Control	14989	3	13525251	13525450	0	0	0			1	1
G5__gsnor_Combination__CG__hyper__14990	G5	gsnor-ko	Combination	gsnor_Combination	CG	hyper	WT_Control	14990	3	13525301	13525500	0	0	0			1	1
G5__gsnor_Combination__CG__hyper__14991	G5	gsnor-ko	Combination	gsnor_Combination	CG	hyper	WT_Control	14991	3	13525351	13525550	0	0	0			1	1
G5__gsnor_Combination__CG__hyper__14992	G5	gsnor-ko	Combination	gsnor_Combination	CG	hyper	WT_Control	14992	3	13696601	13696800	0	0	0			1	1
G5__gsnor_Combination__CG__hyper__14993	G5	gsnor-ko	Combination	gsnor_Combination	CG	hyper	WT_Control	14993	3	13697301	13697500	0	0	0			1	1
G5__gsnor_Combination__CG__hyper__14994	G5	gsnor-ko	Combination	gsnor_Combination	CG	hyper	WT_Control	14994	3	13701851	13702050	0	0	0			1	1
G5__gsnor_Combination__CG__hyper__14995	G5	gsnor-ko	Combination	gsnor_Combination	CG	hyper	WT_Control	14995	3	13701901	13702100	0	0	0			1	1
G5__gsnor_Combination__CG__hyper__14996	G5	gsnor-ko	Combination	gsnor_Combination	CG	hyper	WT_Control	14996	3	13755601	13755800	0	0	0			1	1
G5__gsnor_Combination__CG__hyper__14997	G5	gsnor-ko	Combination	gsnor_Combination	CG	hyper	WT_Control	14997	3	13763651	13763850	0	0	0			1	1
G5__gsnor_Combination__CG__hyper__14998	G5	gsnor-ko	Combination	gsnor_Combination	CG	hyper	WT_Control	14998	3	13782901	13783100	0	0	0			1	1
G5__gsnor_Combination__CG__hyper__14999	G5	gsnor-ko	Combination	gsnor_Combination	CG	hyper	WT_Control	14999	3	13782951	13783150	0	0	0			1	1
G5__gsnor_Combination__CG__hyper__15000	G5	gsnor-ko	Combination	gsnor_Combination	CG	hyper	WT_Control	15000	3	13783001	13783200	0	0	0			1	1
G5__gsnor_Combination__CG__hyper__15001	G5	gsnor-ko	Combination	gsnor_Combination	CG	hyper	WT_Control	15001	3	13796151	13796350	0	0	0			1	1
G5__gsnor_Combination__CG__hyper__15002	G5	gsnor-ko	Combination	gsnor_Combination	CG	hyper	WT_Control	15002	3	13841701	13841900	0	0	0			1	1
G5__gsnor_Combination__CG__hyper__15003	G5	gsnor-ko	Combination	gsnor_Combination	CG	hyper	WT_Control	15003	3	13841801	13842000	0	0	0			1	1
G5__gsnor_Combination__CG__hyper__15004	G5	gsnor-ko	Combination	gsnor_Combination	CG	hyper	WT_Control	15004	3	13855551	13855750	0	0	0			1	1
G5__gsnor_Combination__CG__hyper__15005	G5	gsnor-ko	Combination	gsnor_Combination	CG	hyper	WT_Control	15005	3	13855601	13855800	0	0	0			1	1
G5__gsnor_Combination__CG__hyper__15006	G5	gsnor-ko	Combination	gsnor_Combination	CG	hyper	WT_Control	15006	3	14086951	14087150	0	0	0			1	1
G5__gsnor_Combination__CG__hyper__15007	G5	gsnor-ko	Combination	gsnor_Combination	CG	hyper	WT_Control	15007	3	14087001	14087200	0	0	0			1	1
G5__gsnor_Combination__CG__hyper__15008	G5	gsnor-ko	Combination	gsnor_Combination	CG	hyper	WT_Control	15008	3	14092601	14092800	0	0	0			1	1
G5__gsnor_Combination__CG__hyper__15009	G5	gsnor-ko	Combination	gsnor_Combination	CG	hyper	WT_Control	15009	3	14092651	14092850	0	0	0			1	1
G5__gsnor_Combination__CG__hyper__15010	G5	gsnor-ko	Combination	gsnor_Combination	CG	hyper	WT_Control	15010	3	14095551	14095750	0	0	0			1	1
G5__gsnor_Combination__CG__hyper__15011	G5	gsnor-ko	Combination	gsnor_Combination	CG	hyper	WT_Control	15011	3	14178501	14178700	0	0	0			1	1
G5__gsnor_Combination__CG__hyper__15012	G5	gsnor-ko	Combination	gsnor_Combination	CG	hyper	WT_Control	15012	3	14178551	14178750	0	0	0			1	1
G5__gsnor_Combination__CG__hyper__15013	G5	gsnor-ko	Combination	gsnor_Combination	CG	hyper	WT_Control	15013	3	14178601	14178800	0	0	0			1	1
G5__gsnor_Combination__CG__hyper__15014	G5	gsnor-ko	Combination	gsnor_Combination	CG	hyper	WT_Control	15014	3	14178651	14178850	0	0	0			1	1
G5__gsnor_Combination__CG__hyper__15015	G5	gsnor-ko	Combination	gsnor_Combination	CG	hyper	WT_Control	15015	3	14204801	14205000	0	0	0			1	1
G5__gsnor_Combination__CG__hyper__15016	G5	gsnor-ko	Combination	gsnor_Combination	CG	hyper	WT_Control	15016	3	14228501	14228700	0	0	0			1	1
G5__gsnor_Combination__CG__hyper__15017	G5	gsnor-ko	Combination	gsnor_Combination	CG	hyper	WT_Control	15017	3	14228601	14228800	0	0	0			1	1
G5__gsnor_Combination__CG__hyper__15018	G5	gsnor-ko	Combination	gsnor_Combination	CG	hyper	WT_Control	15018	3	14228651	14228850	0	0	0			1	1
G5__gsnor_Combination__CG__hyper__15019	G5	gsnor-ko	Combination	gsnor_Combination	CG	hyper	WT_Control	15019	3	14308301	14308500	0	0	0			1	1
G5__gsnor_Combination__CG__hyper__15020	G5	gsnor-ko	Combination	gsnor_Combination	CG	hyper	WT_Control	15020	3	14308351	14308550	0	0	0			1	1
G5__gsnor_Combination__CG__hyper__15021	G5	gsnor-ko	Combination	gsnor_Combination	CG	hyper	WT_Control	15021	3	14308401	14308600	0	0	0			1	1
G5__gsnor_Combination__CG__hyper__15022	G5	gsnor-ko	Combination	gsnor_Combination	CG	hyper	WT_Control	15022	3	14308451	14308650	0	0	0			1	1
G5__gsnor_Combination__CG__hyper__15023	G5	gsnor-ko	Combination	gsnor_Combination	CG	hyper	WT_Control	15023	3	14310401	14310600	0	0	0			1	1
G5__gsnor_Combination__CG__hyper__15024	G5	gsnor-ko	Combination	gsnor_Combination	CG	hyper	WT_Control	15024	3	14310451	14310650	0	0	0			1	1
G5__gsnor_Combination__CG__hyper__15025	G5	gsnor-ko	Combination	gsnor_Combination	CG	hyper	WT_Control	15025	3	14310501	14310700	0	0	0			1	1
G5__gsnor_Combination__CG__hyper__15026	G5	gsnor-ko	Combination	gsnor_Combination	CG	hyper	WT_Control	15026	3	14310551	14310750	0	0	0			1	1
G5__gsnor_Combination__CG__hyper__15027	G5	gsnor-ko	Combination	gsnor_Combination	CG	hyper	WT_Control	15027	3	14316651	14316850	0	0	0			1	1
G5__gsnor_Combination__CG__hyper__15028	G5	gsnor-ko	Combination	gsnor_Combination	CG	hyper	WT_Control	15028	3	14316701	14316900	0	0	0			1	1
G5__gsnor_Combination__CG__hyper__15029	G5	gsnor-ko	Combination	gsnor_Combination	CG	hyper	WT_Control	15029	3	14319351	14319550	0	0	0			1	1
G5__gsnor_Combination__CG__hyper__15030	G5	gsnor-ko	Combination	gsnor_Combination	CG	hyper	WT_Control	15030	3	14319401	14319600	0	0	0			1	1
G5__gsnor_Combination__CG__hyper__15031	G5	gsnor-ko	Combination	gsnor_Combination	CG	hyper	WT_Control	15031	3	14319451	14319650	0	0	0			1	1
G5__gsnor_Combination__CG__hyper__15032	G5	gsnor-ko	Combination	gsnor_Combination	CG	hyper	WT_Control	15032	3	14319501	14319700	0	0	0			1	1
G5__gsnor_Combination__CG__hyper__15033	G5	gsnor-ko	Combination	gsnor_Combination	CG	hyper	WT_Control	15033	3	14335151	14335350	0	0	0			1	1
G5__gsnor_Combination__CG__hyper__15034	G5	gsnor-ko	Combination	gsnor_Combination	CG	hyper	WT_Control	15034	3	14364701	14364900	0	0	0			1	1
G5__gsnor_Combination__CG__hyper__15035	G5	gsnor-ko	Combination	gsnor_Combination	CG	hyper	WT_Control	15035	3	14364751	14364950	0	0	0			1	1
G5__gsnor_Combination__CG__hyper__15036	G5	gsnor-ko	Combination	gsnor_Combination	CG	hyper	WT_Control	15036	3	14364801	14365000	0	0	0			1	1
G5__gsnor_Combination__CG__hyper__15037	G5	gsnor-ko	Combination	gsnor_Combination	CG	hyper	WT_Control	15037	3	14364851	14365050	0	0	0			1	1
G5__gsnor_Combination__CG__hyper__15038	G5	gsnor-ko	Combination	gsnor_Combination	CG	hyper	WT_Control	15038	3	14364901	14365100	0	0	0			1	1
G5__gsnor_Combination__CG__hyper__15039	G5	gsnor-ko	Combination	gsnor_Combination	CG	hyper	WT_Control	15039	3	14400801	14401000	0	0	0			1	1
G5__gsnor_Combination__CG__hyper__15040	G5	gsnor-ko	Combination	gsnor_Combination	CG	hyper	WT_Control	15040	3	14404951	14405150	0	0	0			1	1
G5__gsnor_Combination__CG__hyper__15041	G5	gsnor-ko	Combination	gsnor_Combination	CG	hyper	WT_Control	15041	3	14405001	14405200	0	0	0			1	1
G5__gsnor_Combination__CG__hyper__15042	G5	gsnor-ko	Combination	gsnor_Combination	CG	hyper	WT_Control	15042	3	14405051	14405250	0	0	0			1	1
G5__gsnor_Combination__CG__hyper__15043	G5	gsnor-ko	Combination	gsnor_Combination	CG	hyper	WT_Control	15043	3	14405101	14405300	0	0	0			1	1
G5__gsnor_Combination__CG__hyper__15044	G5	gsnor-ko	Combination	gsnor_Combination	CG	hyper	WT_Control	15044	3	14405151	14405350	0	0	0			1	1
G5__gsnor_Combination__CG__hyper__15045	G5	gsnor-ko	Combination	gsnor_Combination	CG	hyper	WT_Control	15045	3	14448251	14448450	0	0	0			1	1
G5__gsnor_Combination__CG__hyper__15046	G5	gsnor-ko	Combination	gsnor_Combination	CG	hyper	WT_Control	15046	3	14448301	14448500	0	0	0			1	1
G5__gsnor_Combination__CG__hyper__15047	G5	gsnor-ko	Combination	gsnor_Combination	CG	hyper	WT_Control	15047	3	14448351	14448550	0	0	0			1	1
G5__gsnor_Combination__CG__hyper__15048	G5	gsnor-ko	Combination	gsnor_Combination	CG	hyper	WT_Control	15048	3	14448401	14448600	0	0	0			1	1
G5__gsnor_Combination__CG__hyper__15049	G5	gsnor-ko	Combination	gsnor_Combination	CG	hyper	WT_Control	15049	3	14469851	14470050	0	0	0			1	1
G5__gsnor_Combination__CG__hyper__15050	G5	gsnor-ko	Combination	gsnor_Combination	CG	hyper	WT_Control	15050	3	14469901	14470100	0	0	0			1	1
G5__gsnor_Combination__CG__hyper__15051	G5	gsnor-ko	Combination	gsnor_Combination	CG	hyper	WT_Control	15051	3	14469951	14470150	0	0	0			1	1
G5__gsnor_Combination__CG__hyper__15052	G5	gsnor-ko	Combination	gsnor_Combination	CG	hyper	WT_Control	15052	3	14470001	14470200	0	0	0			1	1
G5__gsnor_Combination__CG__hyper__15053	G5	gsnor-ko	Combination	gsnor_Combination	CG	hyper	WT_Control	15053	3	14470051	14470250	0	0	0			1	1
G5__gsnor_Combination__CG__hyper__15054	G5	gsnor-ko	Combination	gsnor_Combination	CG	hyper	WT_Control	15054	3	14470101	14470300	0	0	0			1	1
G5__gsnor_Combination__CG__hyper__15055	G5	gsnor-ko	Combination	gsnor_Combination	CG	hyper	WT_Control	15055	3	14470151	14470350	0	0	0			1	1
G5__gsnor_Combination__CG__hyper__15056	G5	gsnor-ko	Combination	gsnor_Combination	CG	hyper	WT_Control	15056	3	14470201	14470400	0	0	0			1	1
G5__gsnor_Combination__CG__hyper__15057	G5	gsnor-ko	Combination	gsnor_Combination	CG	hyper	WT_Control	15057	3	14470251	14470450	0	0	0			1	1
G5__gsnor_Combination__CG__hyper__15058	G5	gsnor-ko	Combination	gsnor_Combination	CG	hyper	WT_Control	15058	3	14470301	14470500	0	0	0			1	1
G5__gsnor_Combination__CG__hyper__15059	G5	gsnor-ko	Combination	gsnor_Combination	CG	hyper	WT_Control	15059	3	14470651	14470850	0	0	0			1	1
G5__gsnor_Combination__CG__hyper__15060	G5	gsnor-ko	Combination	gsnor_Combination	CG	hyper	WT_Control	15060	3	14607301	14607500	0	0	0			1	1
G5__gsnor_Combination__CG__hyper__15061	G5	gsnor-ko	Combination	gsnor_Combination	CG	hyper	WT_Control	15061	3	14607351	14607550	0	0	0			1	1
G5__gsnor_Combination__CG__hyper__15062	G5	gsnor-ko	Combination	gsnor_Combination	CG	hyper	WT_Control	15062	3	14675751	14675950	0	0	0			1	1
G5__gsnor_Combination__CG__hyper__15063	G5	gsnor-ko	Combination	gsnor_Combination	CG	hyper	WT_Control	15063	3	14675801	14676000	0	0	0			1	1
G5__gsnor_Combination__CG__hyper__15064	G5	gsnor-ko	Combination	gsnor_Combination	CG	hyper	WT_Control	15064	3	14675851	14676050	0	0	0			1	1
G5__gsnor_Combination__CG__hyper__15065	G5	gsnor-ko	Combination	gsnor_Combination	CG	hyper	WT_Control	15065	3	14675901	14676100	0	0	0			1	1
G5__gsnor_Combination__CG__hyper__15066	G5	gsnor-ko	Combination	gsnor_Combination	CG	hyper	WT_Control	15066	3	14675951	14676150	0	0	0			1	1
G5__gsnor_Combination__CG__hyper__15067	G5	gsnor-ko	Combination	gsnor_Combination	CG	hyper	WT_Control	15067	3	14723851	14724050	0	0	0			1	1
G5__gsnor_Combination__CG__hyper__15068	G5	gsnor-ko	Combination	gsnor_Combination	CG	hyper	WT_Control	15068	3	14727051	14727250	0	0	0			1	1
G5__gsnor_Combination__CG__hyper__15069	G5	gsnor-ko	Combination	gsnor_Combination	CG	hyper	WT_Control	15069	3	14727101	14727300	0	0	0			1	1
G5__gsnor_Combination__CG__hyper__15070	G5	gsnor-ko	Combination	gsnor_Combination	CG	hyper	WT_Control	15070	3	14727151	14727350	0	0	0			1	1
G5__gsnor_Combination__CG__hyper__15071	G5	gsnor-ko	Combination	gsnor_Combination	CG	hyper	WT_Control	15071	3	14727201	14727400	0	0	0			1	1
G5__gsnor_Combination__CG__hyper__15072	G5	gsnor-ko	Combination	gsnor_Combination	CG	hyper	WT_Control	15072	3	14738501	14738700	0	0	0			1	1
G5__gsnor_Combination__CG__hyper__15073	G5	gsnor-ko	Combination	gsnor_Combination	CG	hyper	WT_Control	15073	3	14754651	14754850	0	0	0			1	1
G5__gsnor_Combination__CG__hyper__15074	G5	gsnor-ko	Combination	gsnor_Combination	CG	hyper	WT_Control	15074	3	14756801	14757000	0	0	0			1	1
G5__gsnor_Combination__CG__hyper__15075	G5	gsnor-ko	Combination	gsnor_Combination	CG	hyper	WT_Control	15075	3	14756851	14757050	0	0	0			1	1
G5__gsnor_Combination__CG__hyper__15076	G5	gsnor-ko	Combination	gsnor_Combination	CG	hyper	WT_Control	15076	3	14757601	14757800	0	0	0			1	1
G5__gsnor_Combination__CG__hyper__15077	G5	gsnor-ko	Combination	gsnor_Combination	CG	hyper	WT_Control	15077	3	14759501	14759700	0	0	0			1	1
G5__gsnor_Combination__CG__hyper__15078	G5	gsnor-ko	Combination	gsnor_Combination	CG	hyper	WT_Control	15078	3	14877301	14877500	0	0	0			1	1
G5__gsnor_Combination__CG__hyper__15079	G5	gsnor-ko	Combination	gsnor_Combination	CG	hyper	WT_Control	15079	3	14877351	14877550	0	0	0			1	1
G5__gsnor_Combination__CG__hyper__15080	G5	gsnor-ko	Combination	gsnor_Combination	CG	hyper	WT_Control	15080	3	14877401	14877600	0	0	0			1	1
G5__gsnor_Combination__CG__hyper__15081	G5	gsnor-ko	Combination	gsnor_Combination	CG	hyper	WT_Control	15081	3	14880251	14880450	0	0	0			1	1
G5__gsnor_Combination__CG__hyper__15082	G5	gsnor-ko	Combination	gsnor_Combination	CG	hyper	WT_Control	15082	3	14880301	14880500	0	0	0			1	1
G5__gsnor_Combination__CG__hyper__15083	G5	gsnor-ko	Combination	gsnor_Combination	CG	hyper	WT_Control	15083	3	14940651	14940850	0	0	0			1	1
G5__gsnor_Combination__CG__hyper__15084	G5	gsnor-ko	Combination	gsnor_Combination	CG	hyper	WT_Control	15084	3	14940701	14940900	0	0	0			1	1
G5__gsnor_Combination__CG__hyper__15085	G5	gsnor-ko	Combination	gsnor_Combination	CG	hyper	WT_Control	15085	3	14940751	14940950	0	0	0			1	1
G5__gsnor_Combination__CG__hyper__15086	G5	gsnor-ko	Combination	gsnor_Combination	CG	hyper	WT_Control	15086	3	14940801	14941000	0	0	0			1	1
G5__gsnor_Combination__CG__hyper__15087	G5	gsnor-ko	Combination	gsnor_Combination	CG	hyper	WT_Control	15087	3	14940901	14941100	0	0	0			1	1
G5__gsnor_Combination__CG__hyper__15088	G5	gsnor-ko	Combination	gsnor_Combination	CG	hyper	WT_Control	15088	3	14940951	14941150	0	0	0			1	1
G5__gsnor_Combination__CG__hyper__15089	G5	gsnor-ko	Combination	gsnor_Combination	CG	hyper	WT_Control	15089	3	14941001	14941200	0	0	0			1	1
G5__gsnor_Combination__CG__hyper__15090	G5	gsnor-ko	Combination	gsnor_Combination	CG	hyper	WT_Control	15090	3	14941051	14941250	0	0	0			1	1
G5__gsnor_Combination__CG__hyper__15091	G5	gsnor-ko	Combination	gsnor_Combination	CG	hyper	WT_Control	15091	3	14955051	14955250	0	0	0			1	1
G5__gsnor_Combination__CG__hyper__15092	G5	gsnor-ko	Combination	gsnor_Combination	CG	hyper	WT_Control	15092	3	15017851	15018050	0	0	0			1	1
G5__gsnor_Combination__CG__hyper__15093	G5	gsnor-ko	Combination	gsnor_Combination	CG	hyper	WT_Control	15093	3	15048751	15048950	0	0	0			1	1
G5__gsnor_Combination__CG__hyper__15094	G5	gsnor-ko	Combination	gsnor_Combination	CG	hyper	WT_Control	15094	3	15048851	15049050	0	0	0			1	1
G5__gsnor_Combination__CG__hyper__15095	G5	gsnor-ko	Combination	gsnor_Combination	CG	hyper	WT_Control	15095	3	15048901	15049100	0	0	0			1	1
G5__gsnor_Combination__CG__hyper__15096	G5	gsnor-ko	Combination	gsnor_Combination	CG	hyper	WT_Control	15096	3	15048951	15049150	0	0	0			1	1
G5__gsnor_Combination__CG__hyper__15097	G5	gsnor-ko	Combination	gsnor_Combination	CG	hyper	WT_Control	15097	3	15049001	15049200	0	0	0			1	1
G5__gsnor_Combination__CG__hyper__15098	G5	gsnor-ko	Combination	gsnor_Combination	CG	hyper	WT_Control	15098	3	15049051	15049250	0	0	0			1	1
G5__gsnor_Combination__CG__hyper__15099	G5	gsnor-ko	Combination	gsnor_Combination	CG	hyper	WT_Control	15099	3	15075901	15076100	0	0	0			1	1
G5__gsnor_Combination__CG__hyper__15100	G5	gsnor-ko	Combination	gsnor_Combination	CG	hyper	WT_Control	15100	3	15075951	15076150	0	0	0			1	1
G5__gsnor_Combination__CG__hyper__15101	G5	gsnor-ko	Combination	gsnor_Combination	CG	hyper	WT_Control	15101	3	15076001	15076200	0	0	0			1	1
G5__gsnor_Combination__CG__hyper__15102	G5	gsnor-ko	Combination	gsnor_Combination	CG	hyper	WT_Control	15102	3	15076051	15076250	0	0	0			1	1
G5__gsnor_Combination__CG__hyper__15103	G5	gsnor-ko	Combination	gsnor_Combination	CG	hyper	WT_Control	15103	3	15077351	15077550	0	0	0			1	1
G5__gsnor_Combination__CG__hyper__15104	G5	gsnor-ko	Combination	gsnor_Combination	CG	hyper	WT_Control	15104	3	15077401	15077600	0	0	0			1	1
G5__gsnor_Combination__CG__hyper__15105	G5	gsnor-ko	Combination	gsnor_Combination	CG	hyper	WT_Control	15105	3	15077451	15077650	0	0	0			1	1
G5__gsnor_Combination__CG__hyper__15106	G5	gsnor-ko	Combination	gsnor_Combination	CG	hyper	WT_Control	15106	3	15077501	15077700	0	0	0			1	1
G5__gsnor_Combination__CG__hyper__15107	G5	gsnor-ko	Combination	gsnor_Combination	CG	hyper	WT_Control	15107	3	15094851	15095050	0	0	0			1	1
G5__gsnor_Combination__CG__hyper__15108	G5	gsnor-ko	Combination	gsnor_Combination	CG	hyper	WT_Control	15108	3	15094901	15095100	0	0	0			1	1
G5__gsnor_Combination__CG__hyper__15109	G5	gsnor-ko	Combination	gsnor_Combination	CG	hyper	WT_Control	15109	3	15096051	15096250	0	0	0			1	1
G5__gsnor_Combination__CG__hyper__15110	G5	gsnor-ko	Combination	gsnor_Combination	CG	hyper	WT_Control	15110	3	15096101	15096300	0	0	0			1	1
G5__gsnor_Combination__CG__hyper__15111	G5	gsnor-ko	Combination	gsnor_Combination	CG	hyper	WT_Control	15111	3	15096151	15096350	0	0	0			1	1
G5__gsnor_Combination__CG__hyper__15112	G5	gsnor-ko	Combination	gsnor_Combination	CG	hyper	WT_Control	15112	3	15096201	15096400	0	0	0			1	1
G5__gsnor_Combination__CG__hyper__15113	G5	gsnor-ko	Combination	gsnor_Combination	CG	hyper	WT_Control	15113	3	15096251	15096450	0	0	0			1	1
G5__gsnor_Combination__CG__hyper__15114	G5	gsnor-ko	Combination	gsnor_Combination	CG	hyper	WT_Control	15114	3	15170801	15171000	0	0	0			1	1
G5__gsnor_Combination__CG__hyper__15115	G5	gsnor-ko	Combination	gsnor_Combination	CG	hyper	WT_Control	15115	3	15170851	15171050	0	0	0			1	1
G5__gsnor_Combination__CG__hyper__15116	G5	gsnor-ko	Combination	gsnor_Combination	CG	hyper	WT_Control	15116	3	15170901	15171100	0	0	0			1	1
G5__gsnor_Combination__CG__hyper__15117	G5	gsnor-ko	Combination	gsnor_Combination	CG	hyper	WT_Control	15117	3	15170951	15171150	0	0	0			1	1
G5__gsnor_Combination__CG__hyper__15118	G5	gsnor-ko	Combination	gsnor_Combination	CG	hyper	WT_Control	15118	3	15171001	15171200	0	0	0			1	1
G5__gsnor_Combination__CG__hyper__15119	G5	gsnor-ko	Combination	gsnor_Combination	CG	hyper	WT_Control	15119	3	15171051	15171250	0	0	0			1	1
G5__gsnor_Combination__CG__hyper__15120	G5	gsnor-ko	Combination	gsnor_Combination	CG	hyper	WT_Control	15120	3	15171101	15171300	0	0	0			1	1
G5__gsnor_Combination__CG__hyper__15121	G5	gsnor-ko	Combination	gsnor_Combination	CG	hyper	WT_Control	15121	3	15171151	15171350	0	0	0			1	1
G5__gsnor_Combination__CG__hyper__15122	G5	gsnor-ko	Combination	gsnor_Combination	CG	hyper	WT_Control	15122	3	15178101	15178300	0	0	0			1	1
G5__gsnor_Combination__CG__hyper__15123	G5	gsnor-ko	Combination	gsnor_Combination	CG	hyper	WT_Control	15123	3	15178601	15178800	0	0	0			1	1
G5__gsnor_Combination__CG__hyper__15124	G5	gsnor-ko	Combination	gsnor_Combination	CG	hyper	WT_Control	15124	3	15178651	15178850	0	0	0			1	1
G5__gsnor_Combination__CG__hyper__15125	G5	gsnor-ko	Combination	gsnor_Combination	CG	hyper	WT_Control	15125	3	15178701	15178900	0	0	0			1	1
G5__gsnor_Combination__CG__hyper__15126	G5	gsnor-ko	Combination	gsnor_Combination	CG	hyper	WT_Control	15126	3	15180101	15180300	0	0	0			1	1
G5__gsnor_Combination__CG__hyper__15127	G5	gsnor-ko	Combination	gsnor_Combination	CG	hyper	WT_Control	15127	3	15180151	15180350	0	0	0			1	1
G5__gsnor_Combination__CG__hyper__15128	G5	gsnor-ko	Combination	gsnor_Combination	CG	hyper	WT_Control	15128	3	15180201	15180400	0	0	0			1	1
G5__gsnor_Combination__CG__hyper__15129	G5	gsnor-ko	Combination	gsnor_Combination	CG	hyper	WT_Control	15129	3	15181901	15182100	0	0	0			1	1
G5__gsnor_Combination__CG__hyper__15130	G5	gsnor-ko	Combination	gsnor_Combination	CG	hyper	WT_Control	15130	3	15186651	15186850	0	0	0			1	1
G5__gsnor_Combination__CG__hyper__15131	G5	gsnor-ko	Combination	gsnor_Combination	CG	hyper	WT_Control	15131	3	15192451	15192650	0	0	0			1	1
G5__gsnor_Combination__CG__hyper__15132	G5	gsnor-ko	Combination	gsnor_Combination	CG	hyper	WT_Control	15132	3	15194501	15194700	0	0	0			1	1
G5__gsnor_Combination__CG__hyper__15133	G5	gsnor-ko	Combination	gsnor_Combination	CG	hyper	WT_Control	15133	3	15194551	15194750	0	0	0			1	1
G5__gsnor_Combination__CG__hyper__15134	G5	gsnor-ko	Combination	gsnor_Combination	CG	hyper	WT_Control	15134	3	15194601	15194800	0	0	0			1	1
G5__gsnor_Combination__CG__hyper__15135	G5	gsnor-ko	Combination	gsnor_Combination	CG	hyper	WT_Control	15135	3	15221901	15222100	0	0	0			1	1
G5__gsnor_Combination__CG__hyper__15136	G5	gsnor-ko	Combination	gsnor_Combination	CG	hyper	WT_Control	15136	3	15225501	15225700	0	0	0			1	1
G5__gsnor_Combination__CG__hyper__15137	G5	gsnor-ko	Combination	gsnor_Combination	CG	hyper	WT_Control	15137	3	15225551	15225750	0	0	0			1	1
G5__gsnor_Combination__CG__hyper__15138	G5	gsnor-ko	Combination	gsnor_Combination	CG	hyper	WT_Control	15138	3	15225601	15225800	0	0	0			1	1
G5__gsnor_Combination__CG__hyper__15139	G5	gsnor-ko	Combination	gsnor_Combination	CG	hyper	WT_Control	15139	3	15235601	15235800	0	0	0			1	1
G5__gsnor_Combination__CG__hyper__15140	G5	gsnor-ko	Combination	gsnor_Combination	CG	hyper	WT_Control	15140	3	15240501	15240700	0	0	0			1	1
G5__gsnor_Combination__CG__hyper__15141	G5	gsnor-ko	Combination	gsnor_Combination	CG	hyper	WT_Control	15141	3	15272301	15272500	0	0	0			1	1
G5__gsnor_Combination__CG__hyper__15142	G5	gsnor-ko	Combination	gsnor_Combination	CG	hyper	WT_Control	15142	3	15272351	15272550	0	0	0			1	1
G5__gsnor_Combination__CG__hyper__15143	G5	gsnor-ko	Combination	gsnor_Combination	CG	hyper	WT_Control	15143	3	15333401	15333600	0	0	0			1	1
G5__gsnor_Combination__CG__hyper__15144	G5	gsnor-ko	Combination	gsnor_Combination	CG	hyper	WT_Control	15144	3	15333451	15333650	0	0	0			1	1
G5__gsnor_Combination__CG__hyper__15145	G5	gsnor-ko	Combination	gsnor_Combination	CG	hyper	WT_Control	15145	3	15333501	15333700	0	0	0			1	1
G5__gsnor_Combination__CG__hyper__15146	G5	gsnor-ko	Combination	gsnor_Combination	CG	hyper	WT_Control	15146	3	15333551	15333750	0	0	0			1	1
G5__gsnor_Combination__CG__hyper__15147	G5	gsnor-ko	Combination	gsnor_Combination	CG	hyper	WT_Control	15147	3	15333601	15333800	0	0	0			1	1
G5__gsnor_Combination__CG__hyper__15148	G5	gsnor-ko	Combination	gsnor_Combination	CG	hyper	WT_Control	15148	3	15333651	15333850	0	0	0			1	1
G5__gsnor_Combination__CG__hyper__15149	G5	gsnor-ko	Combination	gsnor_Combination	CG	hyper	WT_Control	15149	3	15346201	15346400	0	0	0			1	1
G5__gsnor_Combination__CG__hyper__15150	G5	gsnor-ko	Combination	gsnor_Combination	CG	hyper	WT_Control	15150	3	15356551	15356750	0	0	0			1	1
G5__gsnor_Combination__CG__hyper__15151	G5	gsnor-ko	Combination	gsnor_Combination	CG	hyper	WT_Control	15151	3	15356601	15356800	0	0	0			1	1
G5__gsnor_Combination__CG__hyper__15152	G5	gsnor-ko	Combination	gsnor_Combination	CG	hyper	WT_Control	15152	3	15367151	15367350	0	0	0			1	1
G5__gsnor_Combination__CG__hyper__15153	G5	gsnor-ko	Combination	gsnor_Combination	CG	hyper	WT_Control	15153	3	15367201	15367400	0	0	0			1	1
G5__gsnor_Combination__CG__hyper__15154	G5	gsnor-ko	Combination	gsnor_Combination	CG	hyper	WT_Control	15154	3	15367251	15367450	0	0	0			1	1
G5__gsnor_Combination__CG__hyper__15155	G5	gsnor-ko	Combination	gsnor_Combination	CG	hyper	WT_Control	15155	3	15367301	15367500	0	0	0			1	1
G5__gsnor_Combination__CG__hyper__15156	G5	gsnor-ko	Combination	gsnor_Combination	CG	hyper	WT_Control	15156	3	15367351	15367550	0	0	0			1	1
G5__gsnor_Combination__CG__hyper__15157	G5	gsnor-ko	Combination	gsnor_Combination	CG	hyper	WT_Control	15157	3	15407201	15407400	0	0	0			1	1
G5__gsnor_Combination__CG__hyper__15158	G5	gsnor-ko	Combination	gsnor_Combination	CG	hyper	WT_Control	15158	3	15407251	15407450	0	0	0			1	1
G5__gsnor_Combination__CG__hyper__15159	G5	gsnor-ko	Combination	gsnor_Combination	CG	hyper	WT_Control	15159	3	15436151	15436350	0	0	0			1	1
G5__gsnor_Combination__CG__hyper__15160	G5	gsnor-ko	Combination	gsnor_Combination	CG	hyper	WT_Control	15160	3	15455551	15455750	0	0	0			1	1
G5__gsnor_Combination__CG__hyper__15161	G5	gsnor-ko	Combination	gsnor_Combination	CG	hyper	WT_Control	15161	3	15455601	15455800	0	0	0			1	1
G5__gsnor_Combination__CG__hyper__15162	G5	gsnor-ko	Combination	gsnor_Combination	CG	hyper	WT_Control	15162	3	15455651	15455850	0	0	0			1	1
G5__gsnor_Combination__CG__hyper__15163	G5	gsnor-ko	Combination	gsnor_Combination	CG	hyper	WT_Control	15163	3	15478551	15478750	0	0	0			1	1
G5__gsnor_Combination__CG__hyper__15164	G5	gsnor-ko	Combination	gsnor_Combination	CG	hyper	WT_Control	15164	3	15478601	15478800	0	0	0			1	1
G5__gsnor_Combination__CG__hyper__15165	G5	gsnor-ko	Combination	gsnor_Combination	CG	hyper	WT_Control	15165	3	15478651	15478850	0	0	0			1	1
G5__gsnor_Combination__CG__hyper__15166	G5	gsnor-ko	Combination	gsnor_Combination	CG	hyper	WT_Control	15166	3	15478701	15478900	0	0	0			1	1
G5__gsnor_Combination__CG__hyper__15167	G5	gsnor-ko	Combination	gsnor_Combination	CG	hyper	WT_Control	15167	3	15492351	15492550	0	0	0			1	1
G5__gsnor_Combination__CG__hyper__15168	G5	gsnor-ko	Combination	gsnor_Combination	CG	hyper	WT_Control	15168	3	15493101	15493300	0	0	0			1	1
G5__gsnor_Combination__CG__hyper__15169	G5	gsnor-ko	Combination	gsnor_Combination	CG	hyper	WT_Control	15169	3	15493151	15493350	0	0	0			1	1
G5__gsnor_Combination__CG__hyper__15170	G5	gsnor-ko	Combination	gsnor_Combination	CG	hyper	WT_Control	15170	3	15493201	15493400	0	0	0			1	1
G5__gsnor_Combination__CG__hyper__15171	G5	gsnor-ko	Combination	gsnor_Combination	CG	hyper	WT_Control	15171	3	15493251	15493450	0	0	0			1	1
G5__gsnor_Combination__CG__hyper__15172	G5	gsnor-ko	Combination	gsnor_Combination	CG	hyper	WT_Control	15172	3	15493301	15493500	0	0	0			1	1
G5__gsnor_Combination__CG__hyper__15173	G5	gsnor-ko	Combination	gsnor_Combination	CG	hyper	WT_Control	15173	3	15493351	15493550	0	0	0			1	1
G5__gsnor_Combination__CG__hyper__15174	G5	gsnor-ko	Combination	gsnor_Combination	CG	hyper	WT_Control	15174	3	15503151	15503350	0	0	0			1	1
G5__gsnor_Combination__CG__hyper__15175	G5	gsnor-ko	Combination	gsnor_Combination	CG	hyper	WT_Control	15175	3	15503251	15503450	0	0	0			1	1
G5__gsnor_Combination__CG__hyper__15176	G5	gsnor-ko	Combination	gsnor_Combination	CG	hyper	WT_Control	15176	3	15503301	15503500	0	0	0			1	1
G5__gsnor_Combination__CG__hyper__15177	G5	gsnor-ko	Combination	gsnor_Combination	CG	hyper	WT_Control	15177	3	15503351	15503550	0	0	0			1	1
G5__gsnor_Combination__CG__hyper__15178	G5	gsnor-ko	Combination	gsnor_Combination	CG	hyper	WT_Control	15178	3	15503401	15503600	0	0	0			1	1
G5__gsnor_Combination__CG__hyper__15179	G5	gsnor-ko	Combination	gsnor_Combination	CG	hyper	WT_Control	15179	3	15503451	15503650	0	0	0			1	1
G5__gsnor_Combination__CG__hyper__15180	G5	gsnor-ko	Combination	gsnor_Combination	CG	hyper	WT_Control	15180	3	15510501	15510700	0	0	0			1	1
G5__gsnor_Combination__CG__hyper__15181	G5	gsnor-ko	Combination	gsnor_Combination	CG	hyper	WT_Control	15181	3	15514151	15514350	0	0	0			1	1
G5__gsnor_Combination__CG__hyper__15182	G5	gsnor-ko	Combination	gsnor_Combination	CG	hyper	WT_Control	15182	3	15514201	15514400	0	0	0			1	1
G5__gsnor_Combination__CG__hyper__15183	G5	gsnor-ko	Combination	gsnor_Combination	CG	hyper	WT_Control	15183	3	15514251	15514450	0	0	0			1	1
G5__gsnor_Combination__CG__hyper__15184	G5	gsnor-ko	Combination	gsnor_Combination	CG	hyper	WT_Control	15184	3	15514301	15514500	0	0	0			1	1
G5__gsnor_Combination__CG__hyper__15185	G5	gsnor-ko	Combination	gsnor_Combination	CG	hyper	WT_Control	15185	3	15523151	15523350	0	0	0			1	1
G5__gsnor_Combination__CG__hyper__15186	G5	gsnor-ko	Combination	gsnor_Combination	CG	hyper	WT_Control	15186	3	15531051	15531250	0	0	0			1	1
G5__gsnor_Combination__CG__hyper__15187	G5	gsnor-ko	Combination	gsnor_Combination	CG	hyper	WT_Control	15187	3	15555701	15555900	0	0	0			1	1
G5__gsnor_Combination__CG__hyper__15188	G5	gsnor-ko	Combination	gsnor_Combination	CG	hyper	WT_Control	15188	3	15555751	15555950	0	0	0			1	1
G5__gsnor_Combination__CG__hyper__15189	G5	gsnor-ko	Combination	gsnor_Combination	CG	hyper	WT_Control	15189	3	15555801	15556000	0	0	0			1	1
G5__gsnor_Combination__CG__hyper__15190	G5	gsnor-ko	Combination	gsnor_Combination	CG	hyper	WT_Control	15190	3	15555851	15556050	0	0	0			1	1
G5__gsnor_Combination__CG__hyper__15191	G5	gsnor-ko	Combination	gsnor_Combination	CG	hyper	WT_Control	15191	3	15600651	15600850	0	0	0			1	1
G5__gsnor_Combination__CG__hyper__15192	G5	gsnor-ko	Combination	gsnor_Combination	CG	hyper	WT_Control	15192	3	15600701	15600900	0	0	0			1	1
G5__gsnor_Combination__CG__hyper__15193	G5	gsnor-ko	Combination	gsnor_Combination	CG	hyper	WT_Control	15193	3	15600751	15600950	0	0	0			1	1
G5__gsnor_Combination__CG__hyper__15194	G5	gsnor-ko	Combination	gsnor_Combination	CG	hyper	WT_Control	15194	3	15600801	15601000	0	0	0			1	1
G5__gsnor_Combination__CG__hyper__15195	G5	gsnor-ko	Combination	gsnor_Combination	CG	hyper	WT_Control	15195	3	15600851	15601050	0	0	0			1	1
G5__gsnor_Combination__CG__hyper__15196	G5	gsnor-ko	Combination	gsnor_Combination	CG	hyper	WT_Control	15196	3	15615301	15615500	0	0	0			1	1
G5__gsnor_Combination__CG__hyper__15197	G5	gsnor-ko	Combination	gsnor_Combination	CG	hyper	WT_Control	15197	3	15615351	15615550	0	0	0			1	1
G5__gsnor_Combination__CG__hyper__15198	G5	gsnor-ko	Combination	gsnor_Combination	CG	hyper	WT_Control	15198	3	15618301	15618500	0	0	0			1	1
G5__gsnor_Combination__CG__hyper__15199	G5	gsnor-ko	Combination	gsnor_Combination	CG	hyper	WT_Control	15199	3	15647301	15647500	0	0	0			1	1
G5__gsnor_Combination__CG__hyper__15200	G5	gsnor-ko	Combination	gsnor_Combination	CG	hyper	WT_Control	15200	3	15647851	15648050	0	0	0			1	1
G5__gsnor_Combination__CG__hyper__15201	G5	gsnor-ko	Combination	gsnor_Combination	CG	hyper	WT_Control	15201	3	15647901	15648100	0	0	0			1	1
G5__gsnor_Combination__CG__hyper__15202	G5	gsnor-ko	Combination	gsnor_Combination	CG	hyper	WT_Control	15202	3	15647951	15648150	0	0	0			1	1
G5__gsnor_Combination__CG__hyper__15203	G5	gsnor-ko	Combination	gsnor_Combination	CG	hyper	WT_Control	15203	3	15648001	15648200	0	0	0			1	1
G5__gsnor_Combination__CG__hyper__15204	G5	gsnor-ko	Combination	gsnor_Combination	CG	hyper	WT_Control	15204	3	15657951	15658150	0	0	0			1	1
G5__gsnor_Combination__CG__hyper__15205	G5	gsnor-ko	Combination	gsnor_Combination	CG	hyper	WT_Control	15205	3	15658001	15658200	0	0	0			1	1
G5__gsnor_Combination__CG__hyper__15206	G5	gsnor-ko	Combination	gsnor_Combination	CG	hyper	WT_Control	15206	3	15658051	15658250	0	0	0			1	1
G5__gsnor_Combination__CG__hyper__15207	G5	gsnor-ko	Combination	gsnor_Combination	CG	hyper	WT_Control	15207	3	15658951	15659150	0	0	0			1	1
G5__gsnor_Combination__CG__hyper__15208	G5	gsnor-ko	Combination	gsnor_Combination	CG	hyper	WT_Control	15208	3	15661551	15661750	0	0	0			1	1
G5__gsnor_Combination__CG__hyper__15209	G5	gsnor-ko	Combination	gsnor_Combination	CG	hyper	WT_Control	15209	3	15661601	15661800	0	0	0			1	1
G5__gsnor_Combination__CG__hyper__15210	G5	gsnor-ko	Combination	gsnor_Combination	CG	hyper	WT_Control	15210	3	15663251	15663450	0	0	0			1	1
G5__gsnor_Combination__CG__hyper__15211	G5	gsnor-ko	Combination	gsnor_Combination	CG	hyper	WT_Control	15211	3	15663301	15663500	0	0	0			1	1
G5__gsnor_Combination__CG__hyper__15212	G5	gsnor-ko	Combination	gsnor_Combination	CG	hyper	WT_Control	15212	3	15674351	15674550	0	0	0			1	1
G5__gsnor_Combination__CG__hyper__15213	G5	gsnor-ko	Combination	gsnor_Combination	CG	hyper	WT_Control	15213	3	15674401	15674600	0	0	0			1	1
G5__gsnor_Combination__CG__hyper__15214	G5	gsnor-ko	Combination	gsnor_Combination	CG	hyper	WT_Control	15214	3	15674651	15674850	0	0	0			1	1
G5__gsnor_Combination__CG__hyper__15215	G5	gsnor-ko	Combination	gsnor_Combination	CG	hyper	WT_Control	15215	3	15682801	15683000	0	0	0			1	1
G5__gsnor_Combination__CG__hyper__15216	G5	gsnor-ko	Combination	gsnor_Combination	CG	hyper	WT_Control	15216	3	15700951	15701150	0	0	0			1	1
G5__gsnor_Combination__CG__hyper__15217	G5	gsnor-ko	Combination	gsnor_Combination	CG	hyper	WT_Control	15217	3	15705351	15705550	0	0	0			1	1
G5__gsnor_Combination__CG__hyper__15218	G5	gsnor-ko	Combination	gsnor_Combination	CG	hyper	WT_Control	15218	3	15705401	15705600	0	0	0			1	1
G5__gsnor_Combination__CG__hyper__15219	G5	gsnor-ko	Combination	gsnor_Combination	CG	hyper	WT_Control	15219	3	15705451	15705650	0	0	0			1	1
G5__gsnor_Combination__CG__hyper__15220	G5	gsnor-ko	Combination	gsnor_Combination	CG	hyper	WT_Control	15220	3	15705501	15705700	0	0	0			1	1
G5__gsnor_Combination__CG__hyper__15221	G5	gsnor-ko	Combination	gsnor_Combination	CG	hyper	WT_Control	15221	3	15705551	15705750	0	0	0			1	1
G5__gsnor_Combination__CG__hyper__15222	G5	gsnor-ko	Combination	gsnor_Combination	CG	hyper	WT_Control	15222	3	15705901	15706100	0	0	0			1	1
G5__gsnor_Combination__CG__hyper__15223	G5	gsnor-ko	Combination	gsnor_Combination	CG	hyper	WT_Control	15223	3	15707201	15707400	0	0	0			1	1
G5__gsnor_Combination__CG__hyper__15224	G5	gsnor-ko	Combination	gsnor_Combination	CG	hyper	WT_Control	15224	3	15707251	15707450	0	0	0			1	1
G5__gsnor_Combination__CG__hyper__15225	G5	gsnor-ko	Combination	gsnor_Combination	CG	hyper	WT_Control	15225	3	15707301	15707500	0	0	0			1	1
G5__gsnor_Combination__CG__hyper__15226	G5	gsnor-ko	Combination	gsnor_Combination	CG	hyper	WT_Control	15226	3	15707351	15707550	0	0	0			1	1
G5__gsnor_Combination__CG__hyper__15227	G5	gsnor-ko	Combination	gsnor_Combination	CG	hyper	WT_Control	15227	3	15709701	15709900	0	0	0			1	1
G5__gsnor_Combination__CG__hyper__15228	G5	gsnor-ko	Combination	gsnor_Combination	CG	hyper	WT_Control	15228	3	15709751	15709950	0	0	0			1	1
G5__gsnor_Combination__CG__hyper__15229	G5	gsnor-ko	Combination	gsnor_Combination	CG	hyper	WT_Control	15229	3	15709801	15710000	0	0	0			1	1
G5__gsnor_Combination__CG__hyper__15230	G5	gsnor-ko	Combination	gsnor_Combination	CG	hyper	WT_Control	15230	3	15709851	15710050	0	0	0			1	1
G5__gsnor_Combination__CG__hyper__15231	G5	gsnor-ko	Combination	gsnor_Combination	CG	hyper	WT_Control	15231	3	15744751	15744950	0	0	0			1	1
G5__gsnor_Combination__CG__hyper__15232	G5	gsnor-ko	Combination	gsnor_Combination	CG	hyper	WT_Control	15232	3	15744801	15745000	0	0	0			1	1
G5__gsnor_Combination__CG__hyper__15233	G5	gsnor-ko	Combination	gsnor_Combination	CG	hyper	WT_Control	15233	3	15744851	15745050	0	0	0			1	1
G5__gsnor_Combination__CG__hyper__15234	G5	gsnor-ko	Combination	gsnor_Combination	CG	hyper	WT_Control	15234	3	15744901	15745100	0	0	0			1	1
G5__gsnor_Combination__CG__hyper__15235	G5	gsnor-ko	Combination	gsnor_Combination	CG	hyper	WT_Control	15235	3	15750801	15751000	0	0	0			1	1
G5__gsnor_Combination__CG__hyper__15236	G5	gsnor-ko	Combination	gsnor_Combination	CG	hyper	WT_Control	15236	3	15750851	15751050	0	0	0			1	1
G5__gsnor_Combination__CG__hyper__15237	G5	gsnor-ko	Combination	gsnor_Combination	CG	hyper	WT_Control	15237	3	15750901	15751100	0	0	0			1	1
G5__gsnor_Combination__CG__hyper__15238	G5	gsnor-ko	Combination	gsnor_Combination	CG	hyper	WT_Control	15238	3	15756701	15756900	0	0	0			1	1
G5__gsnor_Combination__CG__hyper__15239	G5	gsnor-ko	Combination	gsnor_Combination	CG	hyper	WT_Control	15239	3	15760001	15760200	0	0	0			1	1
G5__gsnor_Combination__CG__hyper__15240	G5	gsnor-ko	Combination	gsnor_Combination	CG	hyper	WT_Control	15240	3	15762101	15762300	0	0	0			1	1
G5__gsnor_Combination__CG__hyper__15241	G5	gsnor-ko	Combination	gsnor_Combination	CG	hyper	WT_Control	15241	3	15762151	15762350	0	0	0			1	1
G5__gsnor_Combination__CG__hyper__15242	G5	gsnor-ko	Combination	gsnor_Combination	CG	hyper	WT_Control	15242	3	15762601	15762800	0	0	0			1	1
G5__gsnor_Combination__CG__hyper__15243	G5	gsnor-ko	Combination	gsnor_Combination	CG	hyper	WT_Control	15243	3	15762651	15762850	0	0	0			1	1
G5__gsnor_Combination__CG__hyper__15244	G5	gsnor-ko	Combination	gsnor_Combination	CG	hyper	WT_Control	15244	3	15763101	15763300	0	0	0			1	1
G5__gsnor_Combination__CG__hyper__15245	G5	gsnor-ko	Combination	gsnor_Combination	CG	hyper	WT_Control	15245	3	15768001	15768200	0	0	0			1	1
G5__gsnor_Combination__CG__hyper__15246	G5	gsnor-ko	Combination	gsnor_Combination	CG	hyper	WT_Control	15246	3	15768051	15768250	0	0	0			1	1
G5__gsnor_Combination__CG__hyper__15247	G5	gsnor-ko	Combination	gsnor_Combination	CG	hyper	WT_Control	15247	3	15768101	15768300	0	0	0			1	1
G5__gsnor_Combination__CG__hyper__15248	G5	gsnor-ko	Combination	gsnor_Combination	CG	hyper	WT_Control	15248	3	15768151	15768350	0	0	0			1	1
G5__gsnor_Combination__CG__hyper__15249	G5	gsnor-ko	Combination	gsnor_Combination	CG	hyper	WT_Control	15249	3	15768201	15768400	0	0	0			1	1
G5__gsnor_Combination__CG__hyper__15250	G5	gsnor-ko	Combination	gsnor_Combination	CG	hyper	WT_Control	15250	3	15768251	15768450	0	0	0			1	1
G5__gsnor_Combination__CG__hyper__15251	G5	gsnor-ko	Combination	gsnor_Combination	CG	hyper	WT_Control	15251	3	15771301	15771500	0	0	0			1	1
G5__gsnor_Combination__CG__hyper__15252	G5	gsnor-ko	Combination	gsnor_Combination	CG	hyper	WT_Control	15252	3	15771651	15771850	0	0	0			1	1
G5__gsnor_Combination__CG__hyper__15253	G5	gsnor-ko	Combination	gsnor_Combination	CG	hyper	WT_Control	15253	3	15771701	15771900	0	0	0			1	1
G5__gsnor_Combination__CG__hyper__15254	G5	gsnor-ko	Combination	gsnor_Combination	CG	hyper	WT_Control	15254	3	15771751	15771950	0	0	0			1	1
G5__gsnor_Combination__CG__hyper__15255	G5	gsnor-ko	Combination	gsnor_Combination	CG	hyper	WT_Control	15255	3	15772451	15772650	0	0	0			1	1
G5__gsnor_Combination__CG__hyper__15256	G5	gsnor-ko	Combination	gsnor_Combination	CG	hyper	WT_Control	15256	3	15782351	15782550	0	0	0			1	1
G5__gsnor_Combination__CG__hyper__15257	G5	gsnor-ko	Combination	gsnor_Combination	CG	hyper	WT_Control	15257	3	15782401	15782600	0	0	0			1	1
G5__gsnor_Combination__CG__hyper__15258	G5	gsnor-ko	Combination	gsnor_Combination	CG	hyper	WT_Control	15258	3	15783101	15783300	0	0	0			1	1
G5__gsnor_Combination__CG__hyper__15259	G5	gsnor-ko	Combination	gsnor_Combination	CG	hyper	WT_Control	15259	3	15783951	15784150	0	0	0			1	1
G5__gsnor_Combination__CG__hyper__15260	G5	gsnor-ko	Combination	gsnor_Combination	CG	hyper	WT_Control	15260	3	15784051	15784250	0	0	0			1	1
G5__gsnor_Combination__CG__hyper__15261	G5	gsnor-ko	Combination	gsnor_Combination	CG	hyper	WT_Control	15261	3	15797001	15797200	0	0	0			1	1
G5__gsnor_Combination__CG__hyper__15262	G5	gsnor-ko	Combination	gsnor_Combination	CG	hyper	WT_Control	15262	3	15797501	15797700	0	0	0			1	1
G5__gsnor_Combination__CG__hyper__15263	G5	gsnor-ko	Combination	gsnor_Combination	CG	hyper	WT_Control	15263	3	15797551	15797750	0	0	0			1	1
G5__gsnor_Combination__CG__hyper__15264	G5	gsnor-ko	Combination	gsnor_Combination	CG	hyper	WT_Control	15264	3	15799951	15800150	0	0	0			1	1
G5__gsnor_Combination__CG__hyper__15265	G5	gsnor-ko	Combination	gsnor_Combination	CG	hyper	WT_Control	15265	3	15807601	15807800	0	0	0			1	1
G5__gsnor_Combination__CG__hyper__15266	G5	gsnor-ko	Combination	gsnor_Combination	CG	hyper	WT_Control	15266	3	15824951	15825150	0	0	0			1	1
G5__gsnor_Combination__CG__hyper__15267	G5	gsnor-ko	Combination	gsnor_Combination	CG	hyper	WT_Control	15267	3	15828151	15828350	0	0	0			1	1
G5__gsnor_Combination__CG__hyper__15268	G5	gsnor-ko	Combination	gsnor_Combination	CG	hyper	WT_Control	15268	3	15836551	15836750	0	0	0			1	1
G5__gsnor_Combination__CG__hyper__15269	G5	gsnor-ko	Combination	gsnor_Combination	CG	hyper	WT_Control	15269	3	15839801	15840000	0	0	0			1	1
G5__gsnor_Combination__CG__hyper__15270	G5	gsnor-ko	Combination	gsnor_Combination	CG	hyper	WT_Control	15270	3	15843651	15843850	0	0	0			1	1
G5__gsnor_Combination__CG__hyper__15271	G5	gsnor-ko	Combination	gsnor_Combination	CG	hyper	WT_Control	15271	3	15846801	15847000	0	0	0			1	1
G5__gsnor_Combination__CG__hyper__15272	G5	gsnor-ko	Combination	gsnor_Combination	CG	hyper	WT_Control	15272	3	15855451	15855650	0	0	0			1	1
G5__gsnor_Combination__CG__hyper__15273	G5	gsnor-ko	Combination	gsnor_Combination	CG	hyper	WT_Control	15273	3	15855501	15855700	0	0	0			1	1
G5__gsnor_Combination__CG__hyper__15274	G5	gsnor-ko	Combination	gsnor_Combination	CG	hyper	WT_Control	15274	3	15859001	15859200	0	0	0			1	1
G5__gsnor_Combination__CG__hyper__15275	G5	gsnor-ko	Combination	gsnor_Combination	CG	hyper	WT_Control	15275	3	15859051	15859250	0	0	0			1	1
G5__gsnor_Combination__CG__hyper__15276	G5	gsnor-ko	Combination	gsnor_Combination	CG	hyper	WT_Control	15276	3	15859101	15859300	0	0	0			1	1
G5__gsnor_Combination__CG__hyper__15277	G5	gsnor-ko	Combination	gsnor_Combination	CG	hyper	WT_Control	15277	3	15859151	15859350	0	0	0			1	1
G5__gsnor_Combination__CG__hyper__15278	G5	gsnor-ko	Combination	gsnor_Combination	CG	hyper	WT_Control	15278	3	15859201	15859400	0	0	0			1	1
G5__gsnor_Combination__CG__hyper__15279	G5	gsnor-ko	Combination	gsnor_Combination	CG	hyper	WT_Control	15279	3	15866051	15866250	0	0	0			1	1
G5__gsnor_Combination__CG__hyper__15280	G5	gsnor-ko	Combination	gsnor_Combination	CG	hyper	WT_Control	15280	3	15866101	15866300	0	0	0			1	1
G5__gsnor_Combination__CG__hyper__15281	G5	gsnor-ko	Combination	gsnor_Combination	CG	hyper	WT_Control	15281	3	15866151	15866350	0	0	0			1	1
G5__gsnor_Combination__CG__hyper__15282	G5	gsnor-ko	Combination	gsnor_Combination	CG	hyper	WT_Control	15282	3	15866201	15866400	0	0	0			1	1
G5__gsnor_Combination__CG__hyper__15283	G5	gsnor-ko	Combination	gsnor_Combination	CG	hyper	WT_Control	15283	3	15869151	15869350	0	0	0			1	1
G5__gsnor_Combination__CG__hyper__15284	G5	gsnor-ko	Combination	gsnor_Combination	CG	hyper	WT_Control	15284	3	15869201	15869400	0	0	0			1	1
G5__gsnor_Combination__CG__hyper__15285	G5	gsnor-ko	Combination	gsnor_Combination	CG	hyper	WT_Control	15285	3	15869251	15869450	0	0	0			1	1
G5__gsnor_Combination__CG__hyper__15286	G5	gsnor-ko	Combination	gsnor_Combination	CG	hyper	WT_Control	15286	3	15869851	15870050	0	0	0			1	1
G5__gsnor_Combination__CG__hyper__15287	G5	gsnor-ko	Combination	gsnor_Combination	CG	hyper	WT_Control	15287	3	15869901	15870100	0	0	0			1	1
G5__gsnor_Combination__CG__hyper__15288	G5	gsnor-ko	Combination	gsnor_Combination	CG	hyper	WT_Control	15288	3	15869951	15870150	0	0	0			1	1
G5__gsnor_Combination__CG__hyper__15289	G5	gsnor-ko	Combination	gsnor_Combination	CG	hyper	WT_Control	15289	3	15872101	15872300	0	0	0			1	1
G5__gsnor_Combination__CG__hyper__15290	G5	gsnor-ko	Combination	gsnor_Combination	CG	hyper	WT_Control	15290	3	15872151	15872350	0	0	0			1	1
G5__gsnor_Combination__CG__hyper__15291	G5	gsnor-ko	Combination	gsnor_Combination	CG	hyper	WT_Control	15291	3	15872201	15872400	0	0	0			1	1
G5__gsnor_Combination__CG__hyper__15292	G5	gsnor-ko	Combination	gsnor_Combination	CG	hyper	WT_Control	15292	3	15872251	15872450	0	0	0			1	1
G5__gsnor_Combination__CG__hyper__15293	G5	gsnor-ko	Combination	gsnor_Combination	CG	hyper	WT_Control	15293	3	15872301	15872500	0	0	0			1	1
G5__gsnor_Combination__CG__hyper__15294	G5	gsnor-ko	Combination	gsnor_Combination	CG	hyper	WT_Control	15294	3	15872351	15872550	0	0	0			1	1
G5__gsnor_Combination__CG__hyper__15295	G5	gsnor-ko	Combination	gsnor_Combination	CG	hyper	WT_Control	15295	3	15872401	15872600	0	0	0			1	1
G5__gsnor_Combination__CG__hyper__15296	G5	gsnor-ko	Combination	gsnor_Combination	CG	hyper	WT_Control	15296	3	15872451	15872650	0	0	0			1	1
G5__gsnor_Combination__CG__hyper__15297	G5	gsnor-ko	Combination	gsnor_Combination	CG	hyper	WT_Control	15297	3	15872501	15872700	0	0	0			1	1
G5__gsnor_Combination__CG__hyper__15298	G5	gsnor-ko	Combination	gsnor_Combination	CG	hyper	WT_Control	15298	3	15884351	15884550	0	0	0			1	1
G5__gsnor_Combination__CG__hyper__15299	G5	gsnor-ko	Combination	gsnor_Combination	CG	hyper	WT_Control	15299	3	15884401	15884600	0	0	0			1	1
G5__gsnor_Combination__CG__hyper__15300	G5	gsnor-ko	Combination	gsnor_Combination	CG	hyper	WT_Control	15300	3	15902751	15902950	0	0	0			1	1
G5__gsnor_Combination__CG__hyper__15301	G5	gsnor-ko	Combination	gsnor_Combination	CG	hyper	WT_Control	15301	3	15909451	15909650	0	0	0			1	1
G5__gsnor_Combination__CG__hyper__15302	G5	gsnor-ko	Combination	gsnor_Combination	CG	hyper	WT_Control	15302	3	15913601	15913800	0	0	0			1	1
G5__gsnor_Combination__CG__hyper__15303	G5	gsnor-ko	Combination	gsnor_Combination	CG	hyper	WT_Control	15303	3	15913651	15913850	0	0	0			1	1
G5__gsnor_Combination__CG__hyper__15304	G5	gsnor-ko	Combination	gsnor_Combination	CG	hyper	WT_Control	15304	3	15935351	15935550	0	0	0			1	1
G5__gsnor_Combination__CG__hyper__15305	G5	gsnor-ko	Combination	gsnor_Combination	CG	hyper	WT_Control	15305	3	15935401	15935600	0	0	0			1	1
G5__gsnor_Combination__CG__hyper__15306	G5	gsnor-ko	Combination	gsnor_Combination	CG	hyper	WT_Control	15306	3	15935451	15935650	0	0	0			1	1
G5__gsnor_Combination__CG__hyper__15307	G5	gsnor-ko	Combination	gsnor_Combination	CG	hyper	WT_Control	15307	3	15935501	15935700	0	0	0			1	1
G5__gsnor_Combination__CG__hyper__15308	G5	gsnor-ko	Combination	gsnor_Combination	CG	hyper	WT_Control	15308	3	15936251	15936450	0	0	0			1	1
G5__gsnor_Combination__CG__hyper__15309	G5	gsnor-ko	Combination	gsnor_Combination	CG	hyper	WT_Control	15309	3	15936301	15936500	0	0	0			1	1
G5__gsnor_Combination__CG__hyper__15310	G5	gsnor-ko	Combination	gsnor_Combination	CG	hyper	WT_Control	15310	3	15936351	15936550	0	0	0			1	1
G5__gsnor_Combination__CG__hyper__15311	G5	gsnor-ko	Combination	gsnor_Combination	CG	hyper	WT_Control	15311	3	15936401	15936600	0	0	0			1	1
G5__gsnor_Combination__CG__hyper__15312	G5	gsnor-ko	Combination	gsnor_Combination	CG	hyper	WT_Control	15312	3	15936951	15937150	0	0	0			1	1
G5__gsnor_Combination__CG__hyper__15313	G5	gsnor-ko	Combination	gsnor_Combination	CG	hyper	WT_Control	15313	3	15941451	15941650	0	0	0			1	1
G5__gsnor_Combination__CG__hyper__15314	G5	gsnor-ko	Combination	gsnor_Combination	CG	hyper	WT_Control	15314	3	15957201	15957400	0	0	0			1	1
G5__gsnor_Combination__CG__hyper__15315	G5	gsnor-ko	Combination	gsnor_Combination	CG	hyper	WT_Control	15315	3	15957651	15957850	0	0	0			1	1
G5__gsnor_Combination__CG__hyper__15316	G5	gsnor-ko	Combination	gsnor_Combination	CG	hyper	WT_Control	15316	3	15957701	15957900	0	0	0			1	1
G5__gsnor_Combination__CG__hyper__15317	G5	gsnor-ko	Combination	gsnor_Combination	CG	hyper	WT_Control	15317	3	15957751	15957950	0	0	0			1	1
G5__gsnor_Combination__CG__hyper__15318	G5	gsnor-ko	Combination	gsnor_Combination	CG	hyper	WT_Control	15318	3	15959101	15959300	0	0	0			1	1
G5__gsnor_Combination__CG__hyper__15319	G5	gsnor-ko	Combination	gsnor_Combination	CG	hyper	WT_Control	15319	3	15959151	15959350	0	0	0			1	1
G5__gsnor_Combination__CG__hyper__15320	G5	gsnor-ko	Combination	gsnor_Combination	CG	hyper	WT_Control	15320	3	15959201	15959400	0	0	0			1	1
G5__gsnor_Combination__CG__hyper__15321	G5	gsnor-ko	Combination	gsnor_Combination	CG	hyper	WT_Control	15321	3	15959251	15959450	0	0	0			1	1
G5__gsnor_Combination__CG__hyper__15322	G5	gsnor-ko	Combination	gsnor_Combination	CG	hyper	WT_Control	15322	3	15976351	15976550	0	0	0			1	1
G5__gsnor_Combination__CG__hyper__15323	G5	gsnor-ko	Combination	gsnor_Combination	CG	hyper	WT_Control	15323	3	15976401	15976600	0	0	0			1	1
G5__gsnor_Combination__CG__hyper__15324	G5	gsnor-ko	Combination	gsnor_Combination	CG	hyper	WT_Control	15324	3	15976451	15976650	0	0	0			1	1
G5__gsnor_Combination__CG__hyper__15325	G5	gsnor-ko	Combination	gsnor_Combination	CG	hyper	WT_Control	15325	3	15976501	15976700	0	0	0			1	1
G5__gsnor_Combination__CG__hyper__15326	G5	gsnor-ko	Combination	gsnor_Combination	CG	hyper	WT_Control	15326	3	15976551	15976750	0	0	0			1	1
G5__gsnor_Combination__CG__hyper__15327	G5	gsnor-ko	Combination	gsnor_Combination	CG	hyper	WT_Control	15327	3	15979101	15979300	0	0	0			1	1
G5__gsnor_Combination__CG__hyper__15328	G5	gsnor-ko	Combination	gsnor_Combination	CG	hyper	WT_Control	15328	3	15979151	15979350	0	0	0			1	1
G5__gsnor_Combination__CG__hyper__15329	G5	gsnor-ko	Combination	gsnor_Combination	CG	hyper	WT_Control	15329	3	15979201	15979400	0	0	0			1	1
G5__gsnor_Combination__CG__hyper__15330	G5	gsnor-ko	Combination	gsnor_Combination	CG	hyper	WT_Control	15330	3	16004951	16005150	0	0	0			1	1
G5__gsnor_Combination__CG__hyper__15331	G5	gsnor-ko	Combination	gsnor_Combination	CG	hyper	WT_Control	15331	3	16005001	16005200	0	0	0			1	1
G5__gsnor_Combination__CG__hyper__15332	G5	gsnor-ko	Combination	gsnor_Combination	CG	hyper	WT_Control	15332	3	16011251	16011450	0	0	0			1	1
G5__gsnor_Combination__CG__hyper__15333	G5	gsnor-ko	Combination	gsnor_Combination	CG	hyper	WT_Control	15333	3	16011301	16011500	0	0	0			1	1
G5__gsnor_Combination__CG__hyper__15334	G5	gsnor-ko	Combination	gsnor_Combination	CG	hyper	WT_Control	15334	3	16015601	16015800	0	0	0			1	1
G5__gsnor_Combination__CG__hyper__15335	G5	gsnor-ko	Combination	gsnor_Combination	CG	hyper	WT_Control	15335	3	16015651	16015850	0	0	0			1	1
G5__gsnor_Combination__CG__hyper__15336	G5	gsnor-ko	Combination	gsnor_Combination	CG	hyper	WT_Control	15336	3	16023651	16023850	0	0	0			1	1
G5__gsnor_Combination__CG__hyper__15337	G5	gsnor-ko	Combination	gsnor_Combination	CG	hyper	WT_Control	15337	3	16023701	16023900	0	0	0			1	1
G5__gsnor_Combination__CG__hyper__15338	G5	gsnor-ko	Combination	gsnor_Combination	CG	hyper	WT_Control	15338	3	16023751	16023950	0	0	0			1	1
G5__gsnor_Combination__CG__hyper__15339	G5	gsnor-ko	Combination	gsnor_Combination	CG	hyper	WT_Control	15339	3	16023801	16024000	0	0	0			1	1
G5__gsnor_Combination__CG__hyper__15340	G5	gsnor-ko	Combination	gsnor_Combination	CG	hyper	WT_Control	15340	3	16032801	16033000	0	0	0			1	1
G5__gsnor_Combination__CG__hyper__15341	G5	gsnor-ko	Combination	gsnor_Combination	CG	hyper	WT_Control	15341	3	16032851	16033050	0	0	0			1	1
G5__gsnor_Combination__CG__hyper__15342	G5	gsnor-ko	Combination	gsnor_Combination	CG	hyper	WT_Control	15342	3	16032901	16033100	0	0	0			1	1
G5__gsnor_Combination__CG__hyper__15343	G5	gsnor-ko	Combination	gsnor_Combination	CG	hyper	WT_Control	15343	3	16032951	16033150	0	0	0			1	1
G5__gsnor_Combination__CG__hyper__15344	G5	gsnor-ko	Combination	gsnor_Combination	CG	hyper	WT_Control	15344	3	16033201	16033400	0	0	0			1	1
G5__gsnor_Combination__CG__hyper__15345	G5	gsnor-ko	Combination	gsnor_Combination	CG	hyper	WT_Control	15345	3	16033251	16033450	0	0	0			1	1
G5__gsnor_Combination__CG__hyper__15346	G5	gsnor-ko	Combination	gsnor_Combination	CG	hyper	WT_Control	15346	3	16033301	16033500	0	0	0			1	1
G5__gsnor_Combination__CG__hyper__15347	G5	gsnor-ko	Combination	gsnor_Combination	CG	hyper	WT_Control	15347	3	16033351	16033550	0	0	0			1	1
G5__gsnor_Combination__CG__hyper__15348	G5	gsnor-ko	Combination	gsnor_Combination	CG	hyper	WT_Control	15348	3	16037801	16038000	0	0	0			1	1
G5__gsnor_Combination__CG__hyper__15349	G5	gsnor-ko	Combination	gsnor_Combination	CG	hyper	WT_Control	15349	3	16037851	16038050	0	0	0			1	1
G5__gsnor_Combination__CG__hyper__15350	G5	gsnor-ko	Combination	gsnor_Combination	CG	hyper	WT_Control	15350	3	16037901	16038100	0	0	0			1	1
G5__gsnor_Combination__CG__hyper__15351	G5	gsnor-ko	Combination	gsnor_Combination	CG	hyper	WT_Control	15351	3	16037951	16038150	0	0	0			1	1
G5__gsnor_Combination__CG__hyper__15352	G5	gsnor-ko	Combination	gsnor_Combination	CG	hyper	WT_Control	15352	3	16052451	16052650	0	0	0			1	1
G5__gsnor_Combination__CG__hyper__15353	G5	gsnor-ko	Combination	gsnor_Combination	CG	hyper	WT_Control	15353	3	16052501	16052700	0	0	0			1	1
G5__gsnor_Combination__CG__hyper__15354	G5	gsnor-ko	Combination	gsnor_Combination	CG	hyper	WT_Control	15354	3	16056001	16056200	0	0	0			1	1
G5__gsnor_Combination__CG__hyper__15355	G5	gsnor-ko	Combination	gsnor_Combination	CG	hyper	WT_Control	15355	3	16056051	16056250	0	0	0			1	1
G5__gsnor_Combination__CG__hyper__15356	G5	gsnor-ko	Combination	gsnor_Combination	CG	hyper	WT_Control	15356	3	16056101	16056300	0	0	0			1	1
G5__gsnor_Combination__CG__hyper__15357	G5	gsnor-ko	Combination	gsnor_Combination	CG	hyper	WT_Control	15357	3	16067151	16067350	0	0	0			1	1
G5__gsnor_Combination__CG__hyper__15358	G5	gsnor-ko	Combination	gsnor_Combination	CG	hyper	WT_Control	15358	3	16070901	16071100	0	0	0			1	1
G5__gsnor_Combination__CG__hyper__15359	G5	gsnor-ko	Combination	gsnor_Combination	CG	hyper	WT_Control	15359	3	16071651	16071850	0	0	0			1	1
G5__gsnor_Combination__CG__hyper__15360	G5	gsnor-ko	Combination	gsnor_Combination	CG	hyper	WT_Control	15360	3	16071701	16071900	0	0	0			1	1
G5__gsnor_Combination__CG__hyper__15361	G5	gsnor-ko	Combination	gsnor_Combination	CG	hyper	WT_Control	15361	3	16071751	16071950	0	0	0			1	1
G5__gsnor_Combination__CG__hyper__15362	G5	gsnor-ko	Combination	gsnor_Combination	CG	hyper	WT_Control	15362	3	16071801	16072000	0	0	0			1	1
G5__gsnor_Combination__CG__hyper__15363	G5	gsnor-ko	Combination	gsnor_Combination	CG	hyper	WT_Control	15363	3	16071851	16072050	0	0	0			1	1
G5__gsnor_Combination__CG__hyper__15364	G5	gsnor-ko	Combination	gsnor_Combination	CG	hyper	WT_Control	15364	3	16072251	16072450	0	0	0			1	1
G5__gsnor_Combination__CG__hyper__15365	G5	gsnor-ko	Combination	gsnor_Combination	CG	hyper	WT_Control	15365	3	16072301	16072500	0	0	0			1	1
G5__gsnor_Combination__CG__hyper__15366	G5	gsnor-ko	Combination	gsnor_Combination	CG	hyper	WT_Control	15366	3	16072351	16072550	0	0	0			1	1
G5__gsnor_Combination__CG__hyper__15367	G5	gsnor-ko	Combination	gsnor_Combination	CG	hyper	WT_Control	15367	3	16072401	16072600	0	0	0			1	1
G5__gsnor_Combination__CG__hyper__15368	G5	gsnor-ko	Combination	gsnor_Combination	CG	hyper	WT_Control	15368	3	16072451	16072650	0	0	0			1	1
G5__gsnor_Combination__CG__hyper__15369	G5	gsnor-ko	Combination	gsnor_Combination	CG	hyper	WT_Control	15369	3	16077301	16077500	0	0	0			1	1
G5__gsnor_Combination__CG__hyper__15370	G5	gsnor-ko	Combination	gsnor_Combination	CG	hyper	WT_Control	15370	3	16077351	16077550	0	0	0			1	1
G5__gsnor_Combination__CG__hyper__15371	G5	gsnor-ko	Combination	gsnor_Combination	CG	hyper	WT_Control	15371	3	16095601	16095800	0	0	0			1	1
G5__gsnor_Combination__CG__hyper__15372	G5	gsnor-ko	Combination	gsnor_Combination	CG	hyper	WT_Control	15372	3	16095651	16095850	0	0	0			1	1
G5__gsnor_Combination__CG__hyper__15373	G5	gsnor-ko	Combination	gsnor_Combination	CG	hyper	WT_Control	15373	3	16109601	16109800	0	0	0			1	1
G5__gsnor_Combination__CG__hyper__15374	G5	gsnor-ko	Combination	gsnor_Combination	CG	hyper	WT_Control	15374	3	16109651	16109850	0	0	0			1	1
G5__gsnor_Combination__CG__hyper__15375	G5	gsnor-ko	Combination	gsnor_Combination	CG	hyper	WT_Control	15375	3	16109701	16109900	0	0	0			1	1
G5__gsnor_Combination__CG__hyper__15376	G5	gsnor-ko	Combination	gsnor_Combination	CG	hyper	WT_Control	15376	3	16109751	16109950	0	0	0			1	1
G5__gsnor_Combination__CG__hyper__15377	G5	gsnor-ko	Combination	gsnor_Combination	CG	hyper	WT_Control	15377	3	16109801	16110000	0	0	0			1	1
G5__gsnor_Combination__CG__hyper__15378	G5	gsnor-ko	Combination	gsnor_Combination	CG	hyper	WT_Control	15378	3	16127451	16127650	0	0	0			1	1
G5__gsnor_Combination__CG__hyper__15379	G5	gsnor-ko	Combination	gsnor_Combination	CG	hyper	WT_Control	15379	3	16127501	16127700	0	0	0			1	1
G5__gsnor_Combination__CG__hyper__15380	G5	gsnor-ko	Combination	gsnor_Combination	CG	hyper	WT_Control	15380	3	16127551	16127750	0	0	0			1	1
G5__gsnor_Combination__CG__hyper__15381	G5	gsnor-ko	Combination	gsnor_Combination	CG	hyper	WT_Control	15381	3	16127601	16127800	0	0	0			1	1
G5__gsnor_Combination__CG__hyper__15382	G5	gsnor-ko	Combination	gsnor_Combination	CG	hyper	WT_Control	15382	3	16127851	16128050	0	0	0			1	1
G5__gsnor_Combination__CG__hyper__15383	G5	gsnor-ko	Combination	gsnor_Combination	CG	hyper	WT_Control	15383	3	16131301	16131500	0	0	0			1	1
G5__gsnor_Combination__CG__hyper__15384	G5	gsnor-ko	Combination	gsnor_Combination	CG	hyper	WT_Control	15384	3	16131351	16131550	0	0	0			1	1
G5__gsnor_Combination__CG__hyper__15385	G5	gsnor-ko	Combination	gsnor_Combination	CG	hyper	WT_Control	15385	3	16131401	16131600	0	0	0			1	1
G5__gsnor_Combination__CG__hyper__15386	G5	gsnor-ko	Combination	gsnor_Combination	CG	hyper	WT_Control	15386	3	16131451	16131650	0	0	0			1	1
G5__gsnor_Combination__CG__hyper__15387	G5	gsnor-ko	Combination	gsnor_Combination	CG	hyper	WT_Control	15387	3	16131501	16131700	0	0	0			1	1
G5__gsnor_Combination__CG__hyper__15388	G5	gsnor-ko	Combination	gsnor_Combination	CG	hyper	WT_Control	15388	3	16131701	16131900	0	0	0			1	1
G5__gsnor_Combination__CG__hyper__15389	G5	gsnor-ko	Combination	gsnor_Combination	CG	hyper	WT_Control	15389	3	16131751	16131950	0	0	0			1	1
G5__gsnor_Combination__CG__hyper__15390	G5	gsnor-ko	Combination	gsnor_Combination	CG	hyper	WT_Control	15390	3	16131801	16132000	0	0	0			1	1
G5__gsnor_Combination__CG__hyper__15391	G5	gsnor-ko	Combination	gsnor_Combination	CG	hyper	WT_Control	15391	3	16132301	16132500	0	0	0			1	1
G5__gsnor_Combination__CG__hyper__15392	G5	gsnor-ko	Combination	gsnor_Combination	CG	hyper	WT_Control	15392	3	16132351	16132550	0	0	0			1	1
G5__gsnor_Combination__CG__hyper__15393	G5	gsnor-ko	Combination	gsnor_Combination	CG	hyper	WT_Control	15393	3	16132401	16132600	0	0	0			1	1
G5__gsnor_Combination__CG__hyper__15394	G5	gsnor-ko	Combination	gsnor_Combination	CG	hyper	WT_Control	15394	3	16149701	16149900	0	0	0			1	1
G5__gsnor_Combination__CG__hyper__15395	G5	gsnor-ko	Combination	gsnor_Combination	CG	hyper	WT_Control	15395	3	16149751	16149950	0	0	0			1	1
G5__gsnor_Combination__CG__hyper__15396	G5	gsnor-ko	Combination	gsnor_Combination	CG	hyper	WT_Control	15396	3	16152051	16152250	0	0	0			1	1
G5__gsnor_Combination__CG__hyper__15397	G5	gsnor-ko	Combination	gsnor_Combination	CG	hyper	WT_Control	15397	3	16152101	16152300	0	0	0			1	1
G5__gsnor_Combination__CG__hyper__15398	G5	gsnor-ko	Combination	gsnor_Combination	CG	hyper	WT_Control	15398	3	16152151	16152350	0	0	0			1	1
G5__gsnor_Combination__CG__hyper__15399	G5	gsnor-ko	Combination	gsnor_Combination	CG	hyper	WT_Control	15399	3	16154401	16154600	0	0	0			1	1
G5__gsnor_Combination__CG__hyper__15400	G5	gsnor-ko	Combination	gsnor_Combination	CG	hyper	WT_Control	15400	3	16154451	16154650	0	0	0			1	1
G5__gsnor_Combination__CG__hyper__15401	G5	gsnor-ko	Combination	gsnor_Combination	CG	hyper	WT_Control	15401	3	16158101	16158300	0	0	0			1	1
G5__gsnor_Combination__CG__hyper__15402	G5	gsnor-ko	Combination	gsnor_Combination	CG	hyper	WT_Control	15402	3	16158151	16158350	0	0	0			1	1
G5__gsnor_Combination__CG__hyper__15403	G5	gsnor-ko	Combination	gsnor_Combination	CG	hyper	WT_Control	15403	3	16158201	16158400	0	0	0			1	1
G5__gsnor_Combination__CG__hyper__15404	G5	gsnor-ko	Combination	gsnor_Combination	CG	hyper	WT_Control	15404	3	16158251	16158450	0	0	0			1	1
G5__gsnor_Combination__CG__hyper__15405	G5	gsnor-ko	Combination	gsnor_Combination	CG	hyper	WT_Control	15405	3	16158301	16158500	0	0	0			1	1
G5__gsnor_Combination__CG__hyper__15406	G5	gsnor-ko	Combination	gsnor_Combination	CG	hyper	WT_Control	15406	3	16158351	16158550	0	0	0			1	1
G5__gsnor_Combination__CG__hyper__15407	G5	gsnor-ko	Combination	gsnor_Combination	CG	hyper	WT_Control	15407	3	16158401	16158600	0	0	0			1	1
G5__gsnor_Combination__CG__hyper__15408	G5	gsnor-ko	Combination	gsnor_Combination	CG	hyper	WT_Control	15408	3	16158451	16158650	0	0	0			1	1
G5__gsnor_Combination__CG__hyper__15409	G5	gsnor-ko	Combination	gsnor_Combination	CG	hyper	WT_Control	15409	3	16158501	16158700	0	0	0			1	1
G5__gsnor_Combination__CG__hyper__15410	G5	gsnor-ko	Combination	gsnor_Combination	CG	hyper	WT_Control	15410	3	16158551	16158750	0	0	0			1	1
G5__gsnor_Combination__CG__hyper__15411	G5	gsnor-ko	Combination	gsnor_Combination	CG	hyper	WT_Control	15411	3	16158601	16158800	0	0	0			1	1
G5__gsnor_Combination__CG__hyper__15412	G5	gsnor-ko	Combination	gsnor_Combination	CG	hyper	WT_Control	15412	3	16158651	16158850	0	0	0			1	1
G5__gsnor_Combination__CG__hyper__15413	G5	gsnor-ko	Combination	gsnor_Combination	CG	hyper	WT_Control	15413	3	16158701	16158900	0	0	0			1	1
G5__gsnor_Combination__CG__hyper__15414	G5	gsnor-ko	Combination	gsnor_Combination	CG	hyper	WT_Control	15414	3	16165151	16165350	0	0	0			1	1
G5__gsnor_Combination__CG__hyper__15415	G5	gsnor-ko	Combination	gsnor_Combination	CG	hyper	WT_Control	15415	3	16165201	16165400	0	0	0			1	1
G5__gsnor_Combination__CG__hyper__15416	G5	gsnor-ko	Combination	gsnor_Combination	CG	hyper	WT_Control	15416	3	16165251	16165450	0	0	0			1	1
G5__gsnor_Combination__CG__hyper__15417	G5	gsnor-ko	Combination	gsnor_Combination	CG	hyper	WT_Control	15417	3	16165301	16165500	0	0	0			1	1
G5__gsnor_Combination__CG__hyper__15418	G5	gsnor-ko	Combination	gsnor_Combination	CG	hyper	WT_Control	15418	3	16167651	16167850	0	0	0			1	1
G5__gsnor_Combination__CG__hyper__15419	G5	gsnor-ko	Combination	gsnor_Combination	CG	hyper	WT_Control	15419	3	16206701	16206900	0	0	0			1	1
G5__gsnor_Combination__CG__hyper__15420	G5	gsnor-ko	Combination	gsnor_Combination	CG	hyper	WT_Control	15420	3	16206751	16206950	0	0	0			1	1
G5__gsnor_Combination__CG__hyper__15421	G5	gsnor-ko	Combination	gsnor_Combination	CG	hyper	WT_Control	15421	3	16206801	16207000	0	0	0			1	1
G5__gsnor_Combination__CG__hyper__15422	G5	gsnor-ko	Combination	gsnor_Combination	CG	hyper	WT_Control	15422	3	16206851	16207050	0	0	0			1	1
G5__gsnor_Combination__CG__hyper__15423	G5	gsnor-ko	Combination	gsnor_Combination	CG	hyper	WT_Control	15423	3	16206901	16207100	0	0	0			1	1
G5__gsnor_Combination__CG__hyper__15424	G5	gsnor-ko	Combination	gsnor_Combination	CG	hyper	WT_Control	15424	3	16206951	16207150	0	0	0			1	1
G5__gsnor_Combination__CG__hyper__15425	G5	gsnor-ko	Combination	gsnor_Combination	CG	hyper	WT_Control	15425	3	16209851	16210050	0	0	0			1	1
G5__gsnor_Combination__CG__hyper__15426	G5	gsnor-ko	Combination	gsnor_Combination	CG	hyper	WT_Control	15426	3	16209901	16210100	0	0	0			1	1
G5__gsnor_Combination__CG__hyper__15427	G5	gsnor-ko	Combination	gsnor_Combination	CG	hyper	WT_Control	15427	3	16219501	16219700	0	0	0			1	1
G5__gsnor_Combination__CG__hyper__15428	G5	gsnor-ko	Combination	gsnor_Combination	CG	hyper	WT_Control	15428	3	16219551	16219750	0	0	0			1	1
G5__gsnor_Combination__CG__hyper__15429	G5	gsnor-ko	Combination	gsnor_Combination	CG	hyper	WT_Control	15429	3	16219601	16219800	0	0	0			1	1
G5__gsnor_Combination__CG__hyper__15430	G5	gsnor-ko	Combination	gsnor_Combination	CG	hyper	WT_Control	15430	3	16219651	16219850	0	0	0			1	1
G5__gsnor_Combination__CG__hyper__15431	G5	gsnor-ko	Combination	gsnor_Combination	CG	hyper	WT_Control	15431	3	16232101	16232300	0	0	0			1	1
G5__gsnor_Combination__CG__hyper__15432	G5	gsnor-ko	Combination	gsnor_Combination	CG	hyper	WT_Control	15432	3	16261401	16261600	0	0	0			1	1
G5__gsnor_Combination__CG__hyper__15433	G5	gsnor-ko	Combination	gsnor_Combination	CG	hyper	WT_Control	15433	3	16261451	16261650	0	0	0			1	1
G5__gsnor_Combination__CG__hyper__15434	G5	gsnor-ko	Combination	gsnor_Combination	CG	hyper	WT_Control	15434	3	16270901	16271100	0	0	0			1	1
G5__gsnor_Combination__CG__hyper__15435	G5	gsnor-ko	Combination	gsnor_Combination	CG	hyper	WT_Control	15435	3	16270951	16271150	0	0	0			1	1
G5__gsnor_Combination__CG__hyper__15436	G5	gsnor-ko	Combination	gsnor_Combination	CG	hyper	WT_Control	15436	3	16271001	16271200	0	0	0			1	1
G5__gsnor_Combination__CG__hyper__15437	G5	gsnor-ko	Combination	gsnor_Combination	CG	hyper	WT_Control	15437	3	16271051	16271250	0	0	0			1	1
G5__gsnor_Combination__CG__hyper__15438	G5	gsnor-ko	Combination	gsnor_Combination	CG	hyper	WT_Control	15438	3	16271101	16271300	0	0	0			1	1
G5__gsnor_Combination__CG__hyper__15439	G5	gsnor-ko	Combination	gsnor_Combination	CG	hyper	WT_Control	15439	3	16271151	16271350	0	0	0			1	1
G5__gsnor_Combination__CG__hyper__15440	G5	gsnor-ko	Combination	gsnor_Combination	CG	hyper	WT_Control	15440	3	16274201	16274400	0	0	0			1	1
G5__gsnor_Combination__CG__hyper__15441	G5	gsnor-ko	Combination	gsnor_Combination	CG	hyper	WT_Control	15441	3	16276951	16277150	0	0	0			1	1
G5__gsnor_Combination__CG__hyper__15442	G5	gsnor-ko	Combination	gsnor_Combination	CG	hyper	WT_Control	15442	3	16280501	16280700	0	0	0			1	1
G5__gsnor_Combination__CG__hyper__15443	G5	gsnor-ko	Combination	gsnor_Combination	CG	hyper	WT_Control	15443	3	16280551	16280750	0	0	0			1	1
G5__gsnor_Combination__CG__hyper__15444	G5	gsnor-ko	Combination	gsnor_Combination	CG	hyper	WT_Control	15444	3	16280601	16280800	0	0	0			1	1
G5__gsnor_Combination__CG__hyper__15445	G5	gsnor-ko	Combination	gsnor_Combination	CG	hyper	WT_Control	15445	3	16294001	16294200	0	0	0			1	1
G5__gsnor_Combination__CG__hyper__15446	G5	gsnor-ko	Combination	gsnor_Combination	CG	hyper	WT_Control	15446	3	16294051	16294250	0	0	0			1	1
G5__gsnor_Combination__CG__hyper__15447	G5	gsnor-ko	Combination	gsnor_Combination	CG	hyper	WT_Control	15447	3	16294101	16294300	0	0	0			1	1
G5__gsnor_Combination__CG__hyper__15448	G5	gsnor-ko	Combination	gsnor_Combination	CG	hyper	WT_Control	15448	3	16294151	16294350	0	0	0			1	1
G5__gsnor_Combination__CG__hyper__15449	G5	gsnor-ko	Combination	gsnor_Combination	CG	hyper	WT_Control	15449	3	16294201	16294400	0	0	0			1	1
G5__gsnor_Combination__CG__hyper__15450	G5	gsnor-ko	Combination	gsnor_Combination	CG	hyper	WT_Control	15450	3	16310151	16310350	0	0	0			1	1
G5__gsnor_Combination__CG__hyper__15451	G5	gsnor-ko	Combination	gsnor_Combination	CG	hyper	WT_Control	15451	3	16310201	16310400	0	0	0			1	1
G5__gsnor_Combination__CG__hyper__15452	G5	gsnor-ko	Combination	gsnor_Combination	CG	hyper	WT_Control	15452	3	16310251	16310450	0	0	0			1	1
G5__gsnor_Combination__CG__hyper__15453	G5	gsnor-ko	Combination	gsnor_Combination	CG	hyper	WT_Control	15453	3	16310301	16310500	0	0	0			1	1
G5__gsnor_Combination__CG__hyper__15454	G5	gsnor-ko	Combination	gsnor_Combination	CG	hyper	WT_Control	15454	3	16310701	16310900	0	0	0			1	1
G5__gsnor_Combination__CG__hyper__15455	G5	gsnor-ko	Combination	gsnor_Combination	CG	hyper	WT_Control	15455	3	16310751	16310950	0	0	0			1	1
G5__gsnor_Combination__CG__hyper__15456	G5	gsnor-ko	Combination	gsnor_Combination	CG	hyper	WT_Control	15456	3	16310801	16311000	0	0	0			1	1
G5__gsnor_Combination__CG__hyper__15457	G5	gsnor-ko	Combination	gsnor_Combination	CG	hyper	WT_Control	15457	3	16311551	16311750	0	0	0			1	1
G5__gsnor_Combination__CG__hyper__15458	G5	gsnor-ko	Combination	gsnor_Combination	CG	hyper	WT_Control	15458	3	16313351	16313550	0	0	0			1	1
G5__gsnor_Combination__CG__hyper__15459	G5	gsnor-ko	Combination	gsnor_Combination	CG	hyper	WT_Control	15459	3	16313451	16313650	0	0	0			1	1
G5__gsnor_Combination__CG__hyper__15460	G5	gsnor-ko	Combination	gsnor_Combination	CG	hyper	WT_Control	15460	3	16313501	16313700	0	0	0			1	1
G5__gsnor_Combination__CG__hyper__15461	G5	gsnor-ko	Combination	gsnor_Combination	CG	hyper	WT_Control	15461	3	16313551	16313750	0	0	0			1	1
G5__gsnor_Combination__CG__hyper__15462	G5	gsnor-ko	Combination	gsnor_Combination	CG	hyper	WT_Control	15462	3	16313601	16313800	0	0	0			1	1
G5__gsnor_Combination__CG__hyper__15463	G5	gsnor-ko	Combination	gsnor_Combination	CG	hyper	WT_Control	15463	3	16322251	16322450	0	0	0			1	1
G5__gsnor_Combination__CG__hyper__15464	G5	gsnor-ko	Combination	gsnor_Combination	CG	hyper	WT_Control	15464	3	16362651	16362850	0	0	0			1	1
G5__gsnor_Combination__CG__hyper__15465	G5	gsnor-ko	Combination	gsnor_Combination	CG	hyper	WT_Control	15465	3	16362701	16362900	0	0	0			1	1
G5__gsnor_Combination__CG__hyper__15466	G5	gsnor-ko	Combination	gsnor_Combination	CG	hyper	WT_Control	15466	3	16384551	16384750	0	0	0			1	1
G5__gsnor_Combination__CG__hyper__15467	G5	gsnor-ko	Combination	gsnor_Combination	CG	hyper	WT_Control	15467	3	16384601	16384800	0	0	0			1	1
G5__gsnor_Combination__CG__hyper__15468	G5	gsnor-ko	Combination	gsnor_Combination	CG	hyper	WT_Control	15468	3	16384651	16384850	0	0	0			1	1
G5__gsnor_Combination__CG__hyper__15469	G5	gsnor-ko	Combination	gsnor_Combination	CG	hyper	WT_Control	15469	3	16385601	16385800	0	0	0			1	1
G5__gsnor_Combination__CG__hyper__15470	G5	gsnor-ko	Combination	gsnor_Combination	CG	hyper	WT_Control	15470	3	16392551	16392750	0	0	0			1	1
G5__gsnor_Combination__CG__hyper__15471	G5	gsnor-ko	Combination	gsnor_Combination	CG	hyper	WT_Control	15471	3	16392601	16392800	0	0	0			1	1
G5__gsnor_Combination__CG__hyper__15472	G5	gsnor-ko	Combination	gsnor_Combination	CG	hyper	WT_Control	15472	3	16396601	16396800	0	0	0			1	1
G5__gsnor_Combination__CG__hyper__15473	G5	gsnor-ko	Combination	gsnor_Combination	CG	hyper	WT_Control	15473	3	16406701	16406900	0	0	0			1	1
G5__gsnor_Combination__CG__hyper__15474	G5	gsnor-ko	Combination	gsnor_Combination	CG	hyper	WT_Control	15474	3	16406751	16406950	0	0	0			1	1
G5__gsnor_Combination__CG__hyper__15475	G5	gsnor-ko	Combination	gsnor_Combination	CG	hyper	WT_Control	15475	3	16418851	16419050	0	0	0			1	1
G5__gsnor_Combination__CG__hyper__15476	G5	gsnor-ko	Combination	gsnor_Combination	CG	hyper	WT_Control	15476	3	16418901	16419100	0	0	0			1	1
G5__gsnor_Combination__CG__hyper__15477	G5	gsnor-ko	Combination	gsnor_Combination	CG	hyper	WT_Control	15477	3	16418951	16419150	0	0	0			1	1
G5__gsnor_Combination__CG__hyper__15478	G5	gsnor-ko	Combination	gsnor_Combination	CG	hyper	WT_Control	15478	3	16419001	16419200	0	0	0			1	1
G5__gsnor_Combination__CG__hyper__15479	G5	gsnor-ko	Combination	gsnor_Combination	CG	hyper	WT_Control	15479	3	16419051	16419250	0	0	0			1	1
G5__gsnor_Combination__CG__hyper__15480	G5	gsnor-ko	Combination	gsnor_Combination	CG	hyper	WT_Control	15480	3	16436201	16436400	0	0	0			1	1
G5__gsnor_Combination__CG__hyper__15481	G5	gsnor-ko	Combination	gsnor_Combination	CG	hyper	WT_Control	15481	3	16436251	16436450	0	0	0			1	1
G5__gsnor_Combination__CG__hyper__15482	G5	gsnor-ko	Combination	gsnor_Combination	CG	hyper	WT_Control	15482	3	16436301	16436500	0	0	0			1	1
G5__gsnor_Combination__CG__hyper__15483	G5	gsnor-ko	Combination	gsnor_Combination	CG	hyper	WT_Control	15483	3	16436601	16436800	0	0	0			1	1
G5__gsnor_Combination__CG__hyper__15484	G5	gsnor-ko	Combination	gsnor_Combination	CG	hyper	WT_Control	15484	3	16439851	16440050	0	0	0			1	1
G5__gsnor_Combination__CG__hyper__15485	G5	gsnor-ko	Combination	gsnor_Combination	CG	hyper	WT_Control	15485	3	16445401	16445600	0	0	0			1	1
G5__gsnor_Combination__CG__hyper__15486	G5	gsnor-ko	Combination	gsnor_Combination	CG	hyper	WT_Control	15486	3	16445451	16445650	0	0	0			1	1
G5__gsnor_Combination__CG__hyper__15487	G5	gsnor-ko	Combination	gsnor_Combination	CG	hyper	WT_Control	15487	3	16457101	16457300	0	0	0			1	1
G5__gsnor_Combination__CG__hyper__15488	G5	gsnor-ko	Combination	gsnor_Combination	CG	hyper	WT_Control	15488	3	16457151	16457350	0	0	0			1	1
G5__gsnor_Combination__CG__hyper__15489	G5	gsnor-ko	Combination	gsnor_Combination	CG	hyper	WT_Control	15489	3	16457201	16457400	0	0	0			1	1
G5__gsnor_Combination__CG__hyper__15490	G5	gsnor-ko	Combination	gsnor_Combination	CG	hyper	WT_Control	15490	3	16457251	16457450	0	0	0			1	1
G5__gsnor_Combination__CG__hyper__15491	G5	gsnor-ko	Combination	gsnor_Combination	CG	hyper	WT_Control	15491	3	16457301	16457500	0	0	0			1	1
G5__gsnor_Combination__CG__hyper__15492	G5	gsnor-ko	Combination	gsnor_Combination	CG	hyper	WT_Control	15492	3	16457351	16457550	0	0	0			1	1
G5__gsnor_Combination__CG__hyper__15493	G5	gsnor-ko	Combination	gsnor_Combination	CG	hyper	WT_Control	15493	3	16457401	16457600	0	0	0			1	1
G5__gsnor_Combination__CG__hyper__15494	G5	gsnor-ko	Combination	gsnor_Combination	CG	hyper	WT_Control	15494	3	16457451	16457650	0	0	0			1	1
G5__gsnor_Combination__CG__hyper__15495	G5	gsnor-ko	Combination	gsnor_Combination	CG	hyper	WT_Control	15495	3	16482751	16482950	0	0	0			1	1
G5__gsnor_Combination__CG__hyper__15496	G5	gsnor-ko	Combination	gsnor_Combination	CG	hyper	WT_Control	15496	3	16482801	16483000	0	0	0			1	1
G5__gsnor_Combination__CG__hyper__15497	G5	gsnor-ko	Combination	gsnor_Combination	CG	hyper	WT_Control	15497	3	16506501	16506700	0	0	0			1	1
G5__gsnor_Combination__CG__hyper__15498	G5	gsnor-ko	Combination	gsnor_Combination	CG	hyper	WT_Control	15498	3	16513001	16513200	0	0	0			1	1
G5__gsnor_Combination__CG__hyper__15499	G5	gsnor-ko	Combination	gsnor_Combination	CG	hyper	WT_Control	15499	3	16513051	16513250	0	0	0			1	1
G5__gsnor_Combination__CG__hyper__15500	G5	gsnor-ko	Combination	gsnor_Combination	CG	hyper	WT_Control	15500	3	16513101	16513300	0	0	0			1	1
G5__gsnor_Combination__CG__hyper__15501	G5	gsnor-ko	Combination	gsnor_Combination	CG	hyper	WT_Control	15501	3	16513151	16513350	0	0	0			1	1
G5__gsnor_Combination__CG__hyper__15502	G5	gsnor-ko	Combination	gsnor_Combination	CG	hyper	WT_Control	15502	3	16513201	16513400	0	0	0			1	1
G5__gsnor_Combination__CG__hyper__15503	G5	gsnor-ko	Combination	gsnor_Combination	CG	hyper	WT_Control	15503	3	16513251	16513450	0	0	0			1	1
G5__gsnor_Combination__CG__hyper__15504	G5	gsnor-ko	Combination	gsnor_Combination	CG	hyper	WT_Control	15504	3	16514751	16514950	0	0	0			1	1
G5__gsnor_Combination__CG__hyper__15505	G5	gsnor-ko	Combination	gsnor_Combination	CG	hyper	WT_Control	15505	3	16514801	16515000	0	0	0			1	1
G5__gsnor_Combination__CG__hyper__15506	G5	gsnor-ko	Combination	gsnor_Combination	CG	hyper	WT_Control	15506	3	16514851	16515050	0	0	0			1	1
G5__gsnor_Combination__CG__hyper__15507	G5	gsnor-ko	Combination	gsnor_Combination	CG	hyper	WT_Control	15507	3	16514901	16515100	0	0	0			1	1
G5__gsnor_Combination__CG__hyper__15508	G5	gsnor-ko	Combination	gsnor_Combination	CG	hyper	WT_Control	15508	3	16526151	16526350	0	0	0			1	1
G5__gsnor_Combination__CG__hyper__15509	G5	gsnor-ko	Combination	gsnor_Combination	CG	hyper	WT_Control	15509	3	16526251	16526450	0	0	0			1	1
G5__gsnor_Combination__CG__hyper__15510	G5	gsnor-ko	Combination	gsnor_Combination	CG	hyper	WT_Control	15510	3	16526301	16526500	0	0	0			1	1
G5__gsnor_Combination__CG__hyper__15511	G5	gsnor-ko	Combination	gsnor_Combination	CG	hyper	WT_Control	15511	3	16526351	16526550	0	0	0			1	1
G5__gsnor_Combination__CG__hyper__15512	G5	gsnor-ko	Combination	gsnor_Combination	CG	hyper	WT_Control	15512	3	16526401	16526600	0	0	0			1	1
G5__gsnor_Combination__CG__hyper__15513	G5	gsnor-ko	Combination	gsnor_Combination	CG	hyper	WT_Control	15513	3	16526451	16526650	0	0	0			1	1
G5__gsnor_Combination__CG__hyper__15514	G5	gsnor-ko	Combination	gsnor_Combination	CG	hyper	WT_Control	15514	3	16528951	16529150	0	0	0			1	1
G5__gsnor_Combination__CG__hyper__15515	G5	gsnor-ko	Combination	gsnor_Combination	CG	hyper	WT_Control	15515	3	16529001	16529200	0	0	0			1	1
G5__gsnor_Combination__CG__hyper__15516	G5	gsnor-ko	Combination	gsnor_Combination	CG	hyper	WT_Control	15516	3	16529051	16529250	0	0	0			1	1
G5__gsnor_Combination__CG__hyper__15517	G5	gsnor-ko	Combination	gsnor_Combination	CG	hyper	WT_Control	15517	3	16529101	16529300	0	0	0			1	1
G5__gsnor_Combination__CG__hyper__15518	G5	gsnor-ko	Combination	gsnor_Combination	CG	hyper	WT_Control	15518	3	16531901	16532100	0	0	0			1	1
G5__gsnor_Combination__CG__hyper__15519	G5	gsnor-ko	Combination	gsnor_Combination	CG	hyper	WT_Control	15519	3	16531951	16532150	0	0	0			1	1
G5__gsnor_Combination__CG__hyper__15520	G5	gsnor-ko	Combination	gsnor_Combination	CG	hyper	WT_Control	15520	3	16532001	16532200	0	0	0			1	1
G5__gsnor_Combination__CG__hyper__15521	G5	gsnor-ko	Combination	gsnor_Combination	CG	hyper	WT_Control	15521	3	16532051	16532250	0	0	0			1	1
G5__gsnor_Combination__CG__hyper__15522	G5	gsnor-ko	Combination	gsnor_Combination	CG	hyper	WT_Control	15522	3	16532101	16532300	0	0	0			1	1
G5__gsnor_Combination__CG__hyper__15523	G5	gsnor-ko	Combination	gsnor_Combination	CG	hyper	WT_Control	15523	3	16532151	16532350	0	0	0			1	1
G5__gsnor_Combination__CG__hyper__15524	G5	gsnor-ko	Combination	gsnor_Combination	CG	hyper	WT_Control	15524	3	16532201	16532400	0	0	0			1	1
G5__gsnor_Combination__CG__hyper__15525	G5	gsnor-ko	Combination	gsnor_Combination	CG	hyper	WT_Control	15525	3	16537651	16537850	0	0	0			1	1
G5__gsnor_Combination__CG__hyper__15526	G5	gsnor-ko	Combination	gsnor_Combination	CG	hyper	WT_Control	15526	3	16537701	16537900	0	0	0			1	1
G5__gsnor_Combination__CG__hyper__15527	G5	gsnor-ko	Combination	gsnor_Combination	CG	hyper	WT_Control	15527	3	16537751	16537950	0	0	0			1	1
G5__gsnor_Combination__CG__hyper__15528	G5	gsnor-ko	Combination	gsnor_Combination	CG	hyper	WT_Control	15528	3	16543451	16543650	0	0	0			1	1
G5__gsnor_Combination__CG__hyper__15529	G5	gsnor-ko	Combination	gsnor_Combination	CG	hyper	WT_Control	15529	3	16543501	16543700	0	0	0			1	1
G5__gsnor_Combination__CG__hyper__15530	G5	gsnor-ko	Combination	gsnor_Combination	CG	hyper	WT_Control	15530	3	16544801	16545000	0	0	0			1	1
G5__gsnor_Combination__CG__hyper__15531	G5	gsnor-ko	Combination	gsnor_Combination	CG	hyper	WT_Control	15531	3	16544851	16545050	0	0	0			1	1
G5__gsnor_Combination__CG__hyper__15532	G5	gsnor-ko	Combination	gsnor_Combination	CG	hyper	WT_Control	15532	3	16547201	16547400	0	0	0			1	1
G5__gsnor_Combination__CG__hyper__15533	G5	gsnor-ko	Combination	gsnor_Combination	CG	hyper	WT_Control	15533	3	16547251	16547450	0	0	0			1	1
G5__gsnor_Combination__CG__hyper__15534	G5	gsnor-ko	Combination	gsnor_Combination	CG	hyper	WT_Control	15534	3	16547301	16547500	0	0	0			1	1
G5__gsnor_Combination__CG__hyper__15535	G5	gsnor-ko	Combination	gsnor_Combination	CG	hyper	WT_Control	15535	3	16565601	16565800	0	0	0			1	1
G5__gsnor_Combination__CG__hyper__15536	G5	gsnor-ko	Combination	gsnor_Combination	CG	hyper	WT_Control	15536	3	16565651	16565850	0	0	0			1	1
G5__gsnor_Combination__CG__hyper__15537	G5	gsnor-ko	Combination	gsnor_Combination	CG	hyper	WT_Control	15537	3	16565701	16565900	0	0	0			1	1
G5__gsnor_Combination__CG__hyper__15538	G5	gsnor-ko	Combination	gsnor_Combination	CG	hyper	WT_Control	15538	3	16576051	16576250	0	0	0			1	1
G5__gsnor_Combination__CG__hyper__15539	G5	gsnor-ko	Combination	gsnor_Combination	CG	hyper	WT_Control	15539	3	16576101	16576300	0	0	0			1	1
G5__gsnor_Combination__CG__hyper__15540	G5	gsnor-ko	Combination	gsnor_Combination	CG	hyper	WT_Control	15540	3	16576151	16576350	0	0	0			1	1
G5__gsnor_Combination__CG__hyper__15541	G5	gsnor-ko	Combination	gsnor_Combination	CG	hyper	WT_Control	15541	3	16576201	16576400	0	0	0			1	1
G5__gsnor_Combination__CG__hyper__15542	G5	gsnor-ko	Combination	gsnor_Combination	CG	hyper	WT_Control	15542	3	16577501	16577700	0	0	0			1	1
G5__gsnor_Combination__CG__hyper__15543	G5	gsnor-ko	Combination	gsnor_Combination	CG	hyper	WT_Control	15543	3	16577551	16577750	0	0	0			1	1
G5__gsnor_Combination__CG__hyper__15544	G5	gsnor-ko	Combination	gsnor_Combination	CG	hyper	WT_Control	15544	3	16577601	16577800	0	0	0			1	1
G5__gsnor_Combination__CG__hyper__15545	G5	gsnor-ko	Combination	gsnor_Combination	CG	hyper	WT_Control	15545	3	16577651	16577850	0	0	0			1	1
G5__gsnor_Combination__CG__hyper__15546	G5	gsnor-ko	Combination	gsnor_Combination	CG	hyper	WT_Control	15546	3	16577701	16577900	0	0	0			1	1
G5__gsnor_Combination__CG__hyper__15547	G5	gsnor-ko	Combination	gsnor_Combination	CG	hyper	WT_Control	15547	3	16612251	16612450	0	0	0			1	1
G5__gsnor_Combination__CG__hyper__15548	G5	gsnor-ko	Combination	gsnor_Combination	CG	hyper	WT_Control	15548	3	16622501	16622700	0	0	0			1	1
G5__gsnor_Combination__CG__hyper__15549	G5	gsnor-ko	Combination	gsnor_Combination	CG	hyper	WT_Control	15549	3	16623601	16623800	0	0	0			1	1
G5__gsnor_Combination__CG__hyper__15550	G5	gsnor-ko	Combination	gsnor_Combination	CG	hyper	WT_Control	15550	3	16623651	16623850	0	0	0			1	1
G5__gsnor_Combination__CG__hyper__15551	G5	gsnor-ko	Combination	gsnor_Combination	CG	hyper	WT_Control	15551	3	16623751	16623950	0	0	0			1	1
G5__gsnor_Combination__CG__hyper__15552	G5	gsnor-ko	Combination	gsnor_Combination	CG	hyper	WT_Control	15552	3	16624101	16624300	0	0	0			1	1
G5__gsnor_Combination__CG__hyper__15553	G5	gsnor-ko	Combination	gsnor_Combination	CG	hyper	WT_Control	15553	3	16624151	16624350	0	0	0			1	1
G5__gsnor_Combination__CG__hyper__15554	G5	gsnor-ko	Combination	gsnor_Combination	CG	hyper	WT_Control	15554	3	16627951	16628150	0	0	0			1	1
G5__gsnor_Combination__CG__hyper__15555	G5	gsnor-ko	Combination	gsnor_Combination	CG	hyper	WT_Control	15555	3	16628001	16628200	0	0	0			1	1
G5__gsnor_Combination__CG__hyper__15556	G5	gsnor-ko	Combination	gsnor_Combination	CG	hyper	WT_Control	15556	3	16632851	16633050	0	0	0			1	1
G5__gsnor_Combination__CG__hyper__15557	G5	gsnor-ko	Combination	gsnor_Combination	CG	hyper	WT_Control	15557	3	16632901	16633100	0	0	0			1	1
G5__gsnor_Combination__CG__hyper__15558	G5	gsnor-ko	Combination	gsnor_Combination	CG	hyper	WT_Control	15558	3	16635551	16635750	0	0	0			1	1
G5__gsnor_Combination__CG__hyper__15559	G5	gsnor-ko	Combination	gsnor_Combination	CG	hyper	WT_Control	15559	3	16635601	16635800	0	0	0			1	1
G5__gsnor_Combination__CG__hyper__15560	G5	gsnor-ko	Combination	gsnor_Combination	CG	hyper	WT_Control	15560	3	16635651	16635850	0	0	0			1	1
G5__gsnor_Combination__CG__hyper__15561	G5	gsnor-ko	Combination	gsnor_Combination	CG	hyper	WT_Control	15561	3	16647351	16647550	0	0	0			1	1
G5__gsnor_Combination__CG__hyper__15562	G5	gsnor-ko	Combination	gsnor_Combination	CG	hyper	WT_Control	15562	3	16648551	16648750	0	0	0			1	1
G5__gsnor_Combination__CG__hyper__15563	G5	gsnor-ko	Combination	gsnor_Combination	CG	hyper	WT_Control	15563	3	16648601	16648800	0	0	0			1	1
G5__gsnor_Combination__CG__hyper__15564	G5	gsnor-ko	Combination	gsnor_Combination	CG	hyper	WT_Control	15564	3	16648751	16648950	0	0	0			1	1
G5__gsnor_Combination__CG__hyper__15565	G5	gsnor-ko	Combination	gsnor_Combination	CG	hyper	WT_Control	15565	3	16648801	16649000	0	0	0			1	1
G5__gsnor_Combination__CG__hyper__15566	G5	gsnor-ko	Combination	gsnor_Combination	CG	hyper	WT_Control	15566	3	16648851	16649050	0	0	0			1	1
G5__gsnor_Combination__CG__hyper__15567	G5	gsnor-ko	Combination	gsnor_Combination	CG	hyper	WT_Control	15567	3	16648901	16649100	0	0	0			1	1
G5__gsnor_Combination__CG__hyper__15568	G5	gsnor-ko	Combination	gsnor_Combination	CG	hyper	WT_Control	15568	3	16655251	16655450	0	0	0			1	1
G5__gsnor_Combination__CG__hyper__15569	G5	gsnor-ko	Combination	gsnor_Combination	CG	hyper	WT_Control	15569	3	16655301	16655500	0	0	0			1	1
G5__gsnor_Combination__CG__hyper__15570	G5	gsnor-ko	Combination	gsnor_Combination	CG	hyper	WT_Control	15570	3	16655351	16655550	0	0	0			1	1
G5__gsnor_Combination__CG__hyper__15571	G5	gsnor-ko	Combination	gsnor_Combination	CG	hyper	WT_Control	15571	3	16674151	16674350	0	0	0			1	1
G5__gsnor_Combination__CG__hyper__15572	G5	gsnor-ko	Combination	gsnor_Combination	CG	hyper	WT_Control	15572	3	16674201	16674400	0	0	0			1	1
G5__gsnor_Combination__CG__hyper__15573	G5	gsnor-ko	Combination	gsnor_Combination	CG	hyper	WT_Control	15573	3	16683601	16683800	0	0	0			1	1
G5__gsnor_Combination__CG__hyper__15574	G5	gsnor-ko	Combination	gsnor_Combination	CG	hyper	WT_Control	15574	3	16704751	16704950	0	0	0			1	1
G5__gsnor_Combination__CG__hyper__15575	G5	gsnor-ko	Combination	gsnor_Combination	CG	hyper	WT_Control	15575	3	16704801	16705000	0	0	0			1	1
G5__gsnor_Combination__CG__hyper__15576	G5	gsnor-ko	Combination	gsnor_Combination	CG	hyper	WT_Control	15576	3	16715001	16715200	0	0	0			1	1
G5__gsnor_Combination__CG__hyper__15577	G5	gsnor-ko	Combination	gsnor_Combination	CG	hyper	WT_Control	15577	3	16715051	16715250	0	0	0			1	1
G5__gsnor_Combination__CG__hyper__15578	G5	gsnor-ko	Combination	gsnor_Combination	CG	hyper	WT_Control	15578	3	16715251	16715450	0	0	0			1	1
G5__gsnor_Combination__CG__hyper__15579	G5	gsnor-ko	Combination	gsnor_Combination	CG	hyper	WT_Control	15579	3	16719301	16719500	0	0	0			1	1
G5__gsnor_Combination__CG__hyper__15580	G5	gsnor-ko	Combination	gsnor_Combination	CG	hyper	WT_Control	15580	3	16720001	16720200	0	0	0			1	1
G5__gsnor_Combination__CG__hyper__15581	G5	gsnor-ko	Combination	gsnor_Combination	CG	hyper	WT_Control	15581	3	16723651	16723850	0	0	0			1	1
G5__gsnor_Combination__CG__hyper__15582	G5	gsnor-ko	Combination	gsnor_Combination	CG	hyper	WT_Control	15582	3	16729301	16729500	0	0	0			1	1
G5__gsnor_Combination__CG__hyper__15583	G5	gsnor-ko	Combination	gsnor_Combination	CG	hyper	WT_Control	15583	3	16729351	16729550	0	0	0			1	1
G5__gsnor_Combination__CG__hyper__15584	G5	gsnor-ko	Combination	gsnor_Combination	CG	hyper	WT_Control	15584	3	16730551	16730750	0	0	0			1	1
G5__gsnor_Combination__CG__hyper__15585	G5	gsnor-ko	Combination	gsnor_Combination	CG	hyper	WT_Control	15585	3	16746401	16746600	0	0	0			1	1
G5__gsnor_Combination__CG__hyper__15586	G5	gsnor-ko	Combination	gsnor_Combination	CG	hyper	WT_Control	15586	3	16747401	16747600	0	0	0			1	1
G5__gsnor_Combination__CG__hyper__15587	G5	gsnor-ko	Combination	gsnor_Combination	CG	hyper	WT_Control	15587	3	16755001	16755200	0	0	0			1	1
G5__gsnor_Combination__CG__hyper__15588	G5	gsnor-ko	Combination	gsnor_Combination	CG	hyper	WT_Control	15588	3	16755051	16755250	0	0	0			1	1
G5__gsnor_Combination__CG__hyper__15589	G5	gsnor-ko	Combination	gsnor_Combination	CG	hyper	WT_Control	15589	3	16755101	16755300	0	0	0			1	1
G5__gsnor_Combination__CG__hyper__15590	G5	gsnor-ko	Combination	gsnor_Combination	CG	hyper	WT_Control	15590	3	16755151	16755350	0	0	0			1	1
G5__gsnor_Combination__CG__hyper__15591	G5	gsnor-ko	Combination	gsnor_Combination	CG	hyper	WT_Control	15591	3	16760401	16760600	0	0	0			1	1
G5__gsnor_Combination__CG__hyper__15592	G5	gsnor-ko	Combination	gsnor_Combination	CG	hyper	WT_Control	15592	3	16771551	16771750	0	0	0			1	1
G5__gsnor_Combination__CG__hyper__15593	G5	gsnor-ko	Combination	gsnor_Combination	CG	hyper	WT_Control	15593	3	16776951	16777150	0	0	0			1	1
G5__gsnor_Combination__CG__hyper__15594	G5	gsnor-ko	Combination	gsnor_Combination	CG	hyper	WT_Control	15594	3	16786401	16786600	0	0	0			1	1
G5__gsnor_Combination__CG__hyper__15595	G5	gsnor-ko	Combination	gsnor_Combination	CG	hyper	WT_Control	15595	3	16793101	16793300	0	0	0			1	1
G5__gsnor_Combination__CG__hyper__15596	G5	gsnor-ko	Combination	gsnor_Combination	CG	hyper	WT_Control	15596	3	16793151	16793350	0	0	0			1	1
G5__gsnor_Combination__CG__hyper__15597	G5	gsnor-ko	Combination	gsnor_Combination	CG	hyper	WT_Control	15597	3	16796751	16796950	0	0	0			1	1
G5__gsnor_Combination__CG__hyper__15598	G5	gsnor-ko	Combination	gsnor_Combination	CG	hyper	WT_Control	15598	3	16808951	16809150	0	0	0			1	1
G5__gsnor_Combination__CG__hyper__15599	G5	gsnor-ko	Combination	gsnor_Combination	CG	hyper	WT_Control	15599	3	16809001	16809200	0	0	0			1	1
G5__gsnor_Combination__CG__hyper__15600	G5	gsnor-ko	Combination	gsnor_Combination	CG	hyper	WT_Control	15600	3	16814151	16814350	0	0	0			1	1
G5__gsnor_Combination__CG__hyper__15601	G5	gsnor-ko	Combination	gsnor_Combination	CG	hyper	WT_Control	15601	3	16814201	16814400	0	0	0			1	1
G5__gsnor_Combination__CG__hyper__15602	G5	gsnor-ko	Combination	gsnor_Combination	CG	hyper	WT_Control	15602	3	16814251	16814450	0	0	0			1	1
G5__gsnor_Combination__CG__hyper__15603	G5	gsnor-ko	Combination	gsnor_Combination	CG	hyper	WT_Control	15603	3	16814301	16814500	0	0	0			1	1
G5__gsnor_Combination__CG__hyper__15604	G5	gsnor-ko	Combination	gsnor_Combination	CG	hyper	WT_Control	15604	3	16828851	16829050	0	0	0			1	1
G5__gsnor_Combination__CG__hyper__15605	G5	gsnor-ko	Combination	gsnor_Combination	CG	hyper	WT_Control	15605	3	16828901	16829100	0	0	0			1	1
G5__gsnor_Combination__CG__hyper__15606	G5	gsnor-ko	Combination	gsnor_Combination	CG	hyper	WT_Control	15606	3	16828951	16829150	0	0	0			1	1
G5__gsnor_Combination__CG__hyper__15607	G5	gsnor-ko	Combination	gsnor_Combination	CG	hyper	WT_Control	15607	3	16829001	16829200	0	0	0			1	1
G5__gsnor_Combination__CG__hyper__15608	G5	gsnor-ko	Combination	gsnor_Combination	CG	hyper	WT_Control	15608	3	16834151	16834350	0	0	0			1	1
G5__gsnor_Combination__CG__hyper__15609	G5	gsnor-ko	Combination	gsnor_Combination	CG	hyper	WT_Control	15609	3	16837501	16837700	0	0	0			1	1
G5__gsnor_Combination__CG__hyper__15610	G5	gsnor-ko	Combination	gsnor_Combination	CG	hyper	WT_Control	15610	3	16837601	16837800	0	0	0			1	1
G5__gsnor_Combination__CG__hyper__15611	G5	gsnor-ko	Combination	gsnor_Combination	CG	hyper	WT_Control	15611	3	16837651	16837850	0	0	0			1	1
G5__gsnor_Combination__CG__hyper__15612	G5	gsnor-ko	Combination	gsnor_Combination	CG	hyper	WT_Control	15612	3	16837701	16837900	0	0	0			1	1
G5__gsnor_Combination__CG__hyper__15613	G5	gsnor-ko	Combination	gsnor_Combination	CG	hyper	WT_Control	15613	3	16837751	16837950	0	0	0			1	1
G5__gsnor_Combination__CG__hyper__15614	G5	gsnor-ko	Combination	gsnor_Combination	CG	hyper	WT_Control	15614	3	16837801	16838000	0	0	0			1	1
G5__gsnor_Combination__CG__hyper__15615	G5	gsnor-ko	Combination	gsnor_Combination	CG	hyper	WT_Control	15615	3	16845101	16845300	0	0	0			1	1
G5__gsnor_Combination__CG__hyper__15616	G5	gsnor-ko	Combination	gsnor_Combination	CG	hyper	WT_Control	15616	3	16855901	16856100	0	0	0			1	1
G5__gsnor_Combination__CG__hyper__15617	G5	gsnor-ko	Combination	gsnor_Combination	CG	hyper	WT_Control	15617	3	16856001	16856200	0	0	0			1	1
G5__gsnor_Combination__CG__hyper__15618	G5	gsnor-ko	Combination	gsnor_Combination	CG	hyper	WT_Control	15618	3	16866601	16866800	0	0	0			1	1
G5__gsnor_Combination__CG__hyper__15619	G5	gsnor-ko	Combination	gsnor_Combination	CG	hyper	WT_Control	15619	3	16866801	16867000	0	0	0			1	1
G5__gsnor_Combination__CG__hyper__15620	G5	gsnor-ko	Combination	gsnor_Combination	CG	hyper	WT_Control	15620	3	16887901	16888100	0	0	0			1	1
G5__gsnor_Combination__CG__hyper__15621	G5	gsnor-ko	Combination	gsnor_Combination	CG	hyper	WT_Control	15621	3	16888201	16888400	0	0	0			1	1
G5__gsnor_Combination__CG__hyper__15622	G5	gsnor-ko	Combination	gsnor_Combination	CG	hyper	WT_Control	15622	3	16888251	16888450	0	0	0			1	1
G5__gsnor_Combination__CG__hyper__15623	G5	gsnor-ko	Combination	gsnor_Combination	CG	hyper	WT_Control	15623	3	16903301	16903500	0	0	0			1	1
G5__gsnor_Combination__CG__hyper__15624	G5	gsnor-ko	Combination	gsnor_Combination	CG	hyper	WT_Control	15624	3	16903401	16903600	0	0	0			1	1
G5__gsnor_Combination__CG__hyper__15625	G5	gsnor-ko	Combination	gsnor_Combination	CG	hyper	WT_Control	15625	3	16903451	16903650	0	0	0			1	1
G5__gsnor_Combination__CG__hyper__15626	G5	gsnor-ko	Combination	gsnor_Combination	CG	hyper	WT_Control	15626	3	16903501	16903700	0	0	0			1	1
G5__gsnor_Combination__CG__hyper__15627	G5	gsnor-ko	Combination	gsnor_Combination	CG	hyper	WT_Control	15627	3	16903551	16903750	0	0	0			1	1
G5__gsnor_Combination__CG__hyper__15628	G5	gsnor-ko	Combination	gsnor_Combination	CG	hyper	WT_Control	15628	3	16909351	16909550	0	0	0			1	1
G5__gsnor_Combination__CG__hyper__15629	G5	gsnor-ko	Combination	gsnor_Combination	CG	hyper	WT_Control	15629	3	16909401	16909600	0	0	0			1	1
G5__gsnor_Combination__CG__hyper__15630	G5	gsnor-ko	Combination	gsnor_Combination	CG	hyper	WT_Control	15630	3	16909451	16909650	0	0	0			1	1
G5__gsnor_Combination__CG__hyper__15631	G5	gsnor-ko	Combination	gsnor_Combination	CG	hyper	WT_Control	15631	3	16909501	16909700	0	0	0			1	1
G5__gsnor_Combination__CG__hyper__15632	G5	gsnor-ko	Combination	gsnor_Combination	CG	hyper	WT_Control	15632	3	16909951	16910150	0	0	0			1	1
G5__gsnor_Combination__CG__hyper__15633	G5	gsnor-ko	Combination	gsnor_Combination	CG	hyper	WT_Control	15633	3	16918501	16918700	0	0	0			1	1
G5__gsnor_Combination__CG__hyper__15634	G5	gsnor-ko	Combination	gsnor_Combination	CG	hyper	WT_Control	15634	3	16918551	16918750	0	0	0			1	1
G5__gsnor_Combination__CG__hyper__15635	G5	gsnor-ko	Combination	gsnor_Combination	CG	hyper	WT_Control	15635	3	16918601	16918800	0	0	0			1	1
G5__gsnor_Combination__CG__hyper__15636	G5	gsnor-ko	Combination	gsnor_Combination	CG	hyper	WT_Control	15636	3	16918651	16918850	0	0	0			1	1
G5__gsnor_Combination__CG__hyper__15637	G5	gsnor-ko	Combination	gsnor_Combination	CG	hyper	WT_Control	15637	3	16938951	16939150	0	0	0			1	1
G5__gsnor_Combination__CG__hyper__15638	G5	gsnor-ko	Combination	gsnor_Combination	CG	hyper	WT_Control	15638	3	16939001	16939200	0	0	0			1	1
G5__gsnor_Combination__CG__hyper__15639	G5	gsnor-ko	Combination	gsnor_Combination	CG	hyper	WT_Control	15639	3	16939051	16939250	0	0	0			1	1
G5__gsnor_Combination__CG__hyper__15640	G5	gsnor-ko	Combination	gsnor_Combination	CG	hyper	WT_Control	15640	3	16939101	16939300	0	0	0			1	1
G5__gsnor_Combination__CG__hyper__15641	G5	gsnor-ko	Combination	gsnor_Combination	CG	hyper	WT_Control	15641	3	16939151	16939350	0	0	0			1	1
G5__gsnor_Combination__CG__hyper__15642	G5	gsnor-ko	Combination	gsnor_Combination	CG	hyper	WT_Control	15642	3	16955151	16955350	0	0	0			1	1
G5__gsnor_Combination__CG__hyper__15643	G5	gsnor-ko	Combination	gsnor_Combination	CG	hyper	WT_Control	15643	3	16955201	16955400	0	0	0			1	1
G5__gsnor_Combination__CG__hyper__15644	G5	gsnor-ko	Combination	gsnor_Combination	CG	hyper	WT_Control	15644	3	16955251	16955450	0	0	0			1	1
G5__gsnor_Combination__CG__hyper__15645	G5	gsnor-ko	Combination	gsnor_Combination	CG	hyper	WT_Control	15645	3	16957301	16957500	0	0	0			1	1
G5__gsnor_Combination__CG__hyper__15646	G5	gsnor-ko	Combination	gsnor_Combination	CG	hyper	WT_Control	15646	3	16972501	16972700	0	0	0			1	1
G5__gsnor_Combination__CG__hyper__15647	G5	gsnor-ko	Combination	gsnor_Combination	CG	hyper	WT_Control	15647	3	16977951	16978150	0	0	0			1	1
G5__gsnor_Combination__CG__hyper__15648	G5	gsnor-ko	Combination	gsnor_Combination	CG	hyper	WT_Control	15648	3	17022201	17022400	0	0	0			1	1
G5__gsnor_Combination__CG__hyper__15649	G5	gsnor-ko	Combination	gsnor_Combination	CG	hyper	WT_Control	15649	3	17031001	17031200	0	0	0			1	1
G5__gsnor_Combination__CG__hyper__15650	G5	gsnor-ko	Combination	gsnor_Combination	CG	hyper	WT_Control	15650	3	17031051	17031250	0	0	0			1	1
G5__gsnor_Combination__CG__hyper__15651	G5	gsnor-ko	Combination	gsnor_Combination	CG	hyper	WT_Control	15651	3	17034701	17034900	0	0	0			1	1
G5__gsnor_Combination__CG__hyper__15652	G5	gsnor-ko	Combination	gsnor_Combination	CG	hyper	WT_Control	15652	3	17034751	17034950	0	0	0			1	1
G5__gsnor_Combination__CG__hyper__15653	G5	gsnor-ko	Combination	gsnor_Combination	CG	hyper	WT_Control	15653	3	17034801	17035000	0	0	0			1	1
G5__gsnor_Combination__CG__hyper__15654	G5	gsnor-ko	Combination	gsnor_Combination	CG	hyper	WT_Control	15654	3	17034851	17035050	0	0	0			1	1
G5__gsnor_Combination__CG__hyper__15655	G5	gsnor-ko	Combination	gsnor_Combination	CG	hyper	WT_Control	15655	3	17034901	17035100	0	0	0			1	1
G5__gsnor_Combination__CG__hyper__15656	G5	gsnor-ko	Combination	gsnor_Combination	CG	hyper	WT_Control	15656	3	17035701	17035900	0	0	0			1	1
G5__gsnor_Combination__CG__hyper__15657	G5	gsnor-ko	Combination	gsnor_Combination	CG	hyper	WT_Control	15657	3	17035751	17035950	0	0	0			1	1
G5__gsnor_Combination__CG__hyper__15658	G5	gsnor-ko	Combination	gsnor_Combination	CG	hyper	WT_Control	15658	3	17063101	17063300	0	0	0			1	1
G5__gsnor_Combination__CG__hyper__15659	G5	gsnor-ko	Combination	gsnor_Combination	CG	hyper	WT_Control	15659	3	17063151	17063350	0	0	0			1	1
G5__gsnor_Combination__CG__hyper__15660	G5	gsnor-ko	Combination	gsnor_Combination	CG	hyper	WT_Control	15660	3	17063201	17063400	0	0	0			1	1
G5__gsnor_Combination__CG__hyper__15661	G5	gsnor-ko	Combination	gsnor_Combination	CG	hyper	WT_Control	15661	3	17064651	17064850	0	0	0			1	1
G5__gsnor_Combination__CG__hyper__15662	G5	gsnor-ko	Combination	gsnor_Combination	CG	hyper	WT_Control	15662	3	17079251	17079450	0	0	0			1	1
G5__gsnor_Combination__CG__hyper__15663	G5	gsnor-ko	Combination	gsnor_Combination	CG	hyper	WT_Control	15663	3	17079301	17079500	0	0	0			1	1
G5__gsnor_Combination__CG__hyper__15664	G5	gsnor-ko	Combination	gsnor_Combination	CG	hyper	WT_Control	15664	3	17079351	17079550	0	0	0			1	1
G5__gsnor_Combination__CG__hyper__15665	G5	gsnor-ko	Combination	gsnor_Combination	CG	hyper	WT_Control	15665	3	17079401	17079600	0	0	0			1	1
G5__gsnor_Combination__CG__hyper__15666	G5	gsnor-ko	Combination	gsnor_Combination	CG	hyper	WT_Control	15666	3	17086801	17087000	0	0	0			1	1
G5__gsnor_Combination__CG__hyper__15667	G5	gsnor-ko	Combination	gsnor_Combination	CG	hyper	WT_Control	15667	3	17086851	17087050	0	0	0			1	1
G5__gsnor_Combination__CG__hyper__15668	G5	gsnor-ko	Combination	gsnor_Combination	CG	hyper	WT_Control	15668	3	17089701	17089900	0	0	0			1	1
G5__gsnor_Combination__CG__hyper__15669	G5	gsnor-ko	Combination	gsnor_Combination	CG	hyper	WT_Control	15669	3	17090051	17090250	0	0	0			1	1
G5__gsnor_Combination__CG__hyper__15670	G5	gsnor-ko	Combination	gsnor_Combination	CG	hyper	WT_Control	15670	3	17090101	17090300	0	0	0			1	1
G5__gsnor_Combination__CG__hyper__15671	G5	gsnor-ko	Combination	gsnor_Combination	CG	hyper	WT_Control	15671	3	17090851	17091050	0	0	0			1	1
G5__gsnor_Combination__CG__hyper__15672	G5	gsnor-ko	Combination	gsnor_Combination	CG	hyper	WT_Control	15672	3	17093901	17094100	0	0	0			1	1
G5__gsnor_Combination__CG__hyper__15673	G5	gsnor-ko	Combination	gsnor_Combination	CG	hyper	WT_Control	15673	3	17101701	17101900	0	0	0			1	1
G5__gsnor_Combination__CG__hyper__15674	G5	gsnor-ko	Combination	gsnor_Combination	CG	hyper	WT_Control	15674	3	17101801	17102000	0	0	0			1	1
G5__gsnor_Combination__CG__hyper__15675	G5	gsnor-ko	Combination	gsnor_Combination	CG	hyper	WT_Control	15675	3	17101901	17102100	0	0	0			1	1
G5__gsnor_Combination__CG__hyper__15676	G5	gsnor-ko	Combination	gsnor_Combination	CG	hyper	WT_Control	15676	3	17101951	17102150	0	0	0			1	1
G5__gsnor_Combination__CG__hyper__15677	G5	gsnor-ko	Combination	gsnor_Combination	CG	hyper	WT_Control	15677	3	17115801	17116000	0	0	0			1	1
G5__gsnor_Combination__CG__hyper__15678	G5	gsnor-ko	Combination	gsnor_Combination	CG	hyper	WT_Control	15678	3	17115851	17116050	0	0	0			1	1
G5__gsnor_Combination__CG__hyper__15679	G5	gsnor-ko	Combination	gsnor_Combination	CG	hyper	WT_Control	15679	3	17115901	17116100	0	0	0			1	1
G5__gsnor_Combination__CG__hyper__15680	G5	gsnor-ko	Combination	gsnor_Combination	CG	hyper	WT_Control	15680	3	17115951	17116150	0	0	0			1	1
G5__gsnor_Combination__CG__hyper__15681	G5	gsnor-ko	Combination	gsnor_Combination	CG	hyper	WT_Control	15681	3	17116001	17116200	0	0	0			1	1
G5__gsnor_Combination__CG__hyper__15682	G5	gsnor-ko	Combination	gsnor_Combination	CG	hyper	WT_Control	15682	3	17117601	17117800	0	0	0			1	1
G5__gsnor_Combination__CG__hyper__15683	G5	gsnor-ko	Combination	gsnor_Combination	CG	hyper	WT_Control	15683	3	17117651	17117850	0	0	0			1	1
G5__gsnor_Combination__CG__hyper__15684	G5	gsnor-ko	Combination	gsnor_Combination	CG	hyper	WT_Control	15684	3	17117701	17117900	0	0	0			1	1
G5__gsnor_Combination__CG__hyper__15685	G5	gsnor-ko	Combination	gsnor_Combination	CG	hyper	WT_Control	15685	3	17119001	17119200	0	0	0			1	1
G5__gsnor_Combination__CG__hyper__15686	G5	gsnor-ko	Combination	gsnor_Combination	CG	hyper	WT_Control	15686	3	17119751	17119950	0	0	0			1	1
G5__gsnor_Combination__CG__hyper__15687	G5	gsnor-ko	Combination	gsnor_Combination	CG	hyper	WT_Control	15687	3	17119851	17120050	0	0	0			1	1
G5__gsnor_Combination__CG__hyper__15688	G5	gsnor-ko	Combination	gsnor_Combination	CG	hyper	WT_Control	15688	3	17119901	17120100	0	0	0			1	1
G5__gsnor_Combination__CG__hyper__15689	G5	gsnor-ko	Combination	gsnor_Combination	CG	hyper	WT_Control	15689	3	17120401	17120600	0	0	0			1	1
G5__gsnor_Combination__CG__hyper__15690	G5	gsnor-ko	Combination	gsnor_Combination	CG	hyper	WT_Control	15690	3	17120451	17120650	0	0	0			1	1
G5__gsnor_Combination__CG__hyper__15691	G5	gsnor-ko	Combination	gsnor_Combination	CG	hyper	WT_Control	15691	3	17120501	17120700	0	0	0			1	1
G5__gsnor_Combination__CG__hyper__15692	G5	gsnor-ko	Combination	gsnor_Combination	CG	hyper	WT_Control	15692	3	17149201	17149400	0	0	0			1	1
G5__gsnor_Combination__CG__hyper__15693	G5	gsnor-ko	Combination	gsnor_Combination	CG	hyper	WT_Control	15693	3	17149251	17149450	0	0	0			1	1
G5__gsnor_Combination__CG__hyper__15694	G5	gsnor-ko	Combination	gsnor_Combination	CG	hyper	WT_Control	15694	3	17149301	17149500	0	0	0			1	1
G5__gsnor_Combination__CG__hyper__15695	G5	gsnor-ko	Combination	gsnor_Combination	CG	hyper	WT_Control	15695	3	17150701	17150900	0	0	0			1	1
G5__gsnor_Combination__CG__hyper__15696	G5	gsnor-ko	Combination	gsnor_Combination	CG	hyper	WT_Control	15696	3	17161401	17161600	0	0	0			1	1
G5__gsnor_Combination__CG__hyper__15697	G5	gsnor-ko	Combination	gsnor_Combination	CG	hyper	WT_Control	15697	3	17161451	17161650	0	0	0			1	1
G5__gsnor_Combination__CG__hyper__15698	G5	gsnor-ko	Combination	gsnor_Combination	CG	hyper	WT_Control	15698	3	17166151	17166350	0	0	0			1	1
G5__gsnor_Combination__CG__hyper__15699	G5	gsnor-ko	Combination	gsnor_Combination	CG	hyper	WT_Control	15699	3	17171551	17171750	0	0	0			1	1
G5__gsnor_Combination__CG__hyper__15700	G5	gsnor-ko	Combination	gsnor_Combination	CG	hyper	WT_Control	15700	3	17171601	17171800	0	0	0			1	1
G5__gsnor_Combination__CG__hyper__15701	G5	gsnor-ko	Combination	gsnor_Combination	CG	hyper	WT_Control	15701	3	17171651	17171850	0	0	0			1	1
G5__gsnor_Combination__CG__hyper__15702	G5	gsnor-ko	Combination	gsnor_Combination	CG	hyper	WT_Control	15702	3	17171701	17171900	0	0	0			1	1
G5__gsnor_Combination__CG__hyper__15703	G5	gsnor-ko	Combination	gsnor_Combination	CG	hyper	WT_Control	15703	3	17176601	17176800	0	0	0			1	1
G5__gsnor_Combination__CG__hyper__15704	G5	gsnor-ko	Combination	gsnor_Combination	CG	hyper	WT_Control	15704	3	17176651	17176850	0	0	0			1	1
G5__gsnor_Combination__CG__hyper__15705	G5	gsnor-ko	Combination	gsnor_Combination	CG	hyper	WT_Control	15705	3	17204851	17205050	0	0	0			1	1
G5__gsnor_Combination__CG__hyper__15706	G5	gsnor-ko	Combination	gsnor_Combination	CG	hyper	WT_Control	15706	3	17204901	17205100	0	0	0			1	1
G5__gsnor_Combination__CG__hyper__15707	G5	gsnor-ko	Combination	gsnor_Combination	CG	hyper	WT_Control	15707	3	17204951	17205150	0	0	0			1	1
G5__gsnor_Combination__CG__hyper__15708	G5	gsnor-ko	Combination	gsnor_Combination	CG	hyper	WT_Control	15708	3	17205001	17205200	0	0	0			1	1
G5__gsnor_Combination__CG__hyper__15709	G5	gsnor-ko	Combination	gsnor_Combination	CG	hyper	WT_Control	15709	3	17205051	17205250	0	0	0			1	1
G5__gsnor_Combination__CG__hyper__15710	G5	gsnor-ko	Combination	gsnor_Combination	CG	hyper	WT_Control	15710	3	17207951	17208150	0	0	0			1	1
G5__gsnor_Combination__CG__hyper__15711	G5	gsnor-ko	Combination	gsnor_Combination	CG	hyper	WT_Control	15711	3	17208801	17209000	0	0	0			1	1
G5__gsnor_Combination__CG__hyper__15712	G5	gsnor-ko	Combination	gsnor_Combination	CG	hyper	WT_Control	15712	3	17208851	17209050	0	0	0			1	1
G5__gsnor_Combination__CG__hyper__15713	G5	gsnor-ko	Combination	gsnor_Combination	CG	hyper	WT_Control	15713	3	17208901	17209100	0	0	0			1	1
G5__gsnor_Combination__CG__hyper__15714	G5	gsnor-ko	Combination	gsnor_Combination	CG	hyper	WT_Control	15714	3	17208951	17209150	0	0	0			1	1
G5__gsnor_Combination__CG__hyper__15715	G5	gsnor-ko	Combination	gsnor_Combination	CG	hyper	WT_Control	15715	3	17216001	17216200	0	0	0			1	1
G5__gsnor_Combination__CG__hyper__15716	G5	gsnor-ko	Combination	gsnor_Combination	CG	hyper	WT_Control	15716	3	17216051	17216250	0	0	0			1	1
G5__gsnor_Combination__CG__hyper__15717	G5	gsnor-ko	Combination	gsnor_Combination	CG	hyper	WT_Control	15717	3	17216101	17216300	0	0	0			1	1
G5__gsnor_Combination__CG__hyper__15718	G5	gsnor-ko	Combination	gsnor_Combination	CG	hyper	WT_Control	15718	3	17220951	17221150	0	0	0			1	1
G5__gsnor_Combination__CG__hyper__15719	G5	gsnor-ko	Combination	gsnor_Combination	CG	hyper	WT_Control	15719	3	17232101	17232300	0	0	0			1	1
G5__gsnor_Combination__CG__hyper__15720	G5	gsnor-ko	Combination	gsnor_Combination	CG	hyper	WT_Control	15720	3	17235451	17235650	0	0	0			1	1
G5__gsnor_Combination__CG__hyper__15721	G5	gsnor-ko	Combination	gsnor_Combination	CG	hyper	WT_Control	15721	3	17238351	17238550	0	0	0			1	1
G5__gsnor_Combination__CG__hyper__15722	G5	gsnor-ko	Combination	gsnor_Combination	CG	hyper	WT_Control	15722	3	17238401	17238600	0	0	0			1	1
G5__gsnor_Combination__CG__hyper__15723	G5	gsnor-ko	Combination	gsnor_Combination	CG	hyper	WT_Control	15723	3	17238451	17238650	0	0	0			1	1
G5__gsnor_Combination__CG__hyper__15724	G5	gsnor-ko	Combination	gsnor_Combination	CG	hyper	WT_Control	15724	3	17238501	17238700	0	0	0			1	1
G5__gsnor_Combination__CG__hyper__15725	G5	gsnor-ko	Combination	gsnor_Combination	CG	hyper	WT_Control	15725	3	17238551	17238750	0	0	0			1	1
G5__gsnor_Combination__CG__hyper__15726	G5	gsnor-ko	Combination	gsnor_Combination	CG	hyper	WT_Control	15726	3	17238601	17238800	0	0	0			1	1
G5__gsnor_Combination__CG__hyper__15727	G5	gsnor-ko	Combination	gsnor_Combination	CG	hyper	WT_Control	15727	3	17239201	17239400	0	0	0			1	1
G5__gsnor_Combination__CG__hyper__15728	G5	gsnor-ko	Combination	gsnor_Combination	CG	hyper	WT_Control	15728	3	17247151	17247350	0	0	0			1	1
G5__gsnor_Combination__CG__hyper__15729	G5	gsnor-ko	Combination	gsnor_Combination	CG	hyper	WT_Control	15729	3	17247201	17247400	0	0	0			1	1
G5__gsnor_Combination__CG__hyper__15730	G5	gsnor-ko	Combination	gsnor_Combination	CG	hyper	WT_Control	15730	3	17249751	17249950	0	0	0			1	1
G5__gsnor_Combination__CG__hyper__15731	G5	gsnor-ko	Combination	gsnor_Combination	CG	hyper	WT_Control	15731	3	17252301	17252500	0	0	0			1	1
G5__gsnor_Combination__CG__hyper__15732	G5	gsnor-ko	Combination	gsnor_Combination	CG	hyper	WT_Control	15732	3	17252351	17252550	0	0	0			1	1
G5__gsnor_Combination__CG__hyper__15733	G5	gsnor-ko	Combination	gsnor_Combination	CG	hyper	WT_Control	15733	3	17252401	17252600	0	0	0			1	1
G5__gsnor_Combination__CG__hyper__15734	G5	gsnor-ko	Combination	gsnor_Combination	CG	hyper	WT_Control	15734	3	17252651	17252850	0	0	0			1	1
G5__gsnor_Combination__CG__hyper__15735	G5	gsnor-ko	Combination	gsnor_Combination	CG	hyper	WT_Control	15735	3	17253551	17253750	0	0	0			1	1
G5__gsnor_Combination__CG__hyper__15736	G5	gsnor-ko	Combination	gsnor_Combination	CG	hyper	WT_Control	15736	3	17253701	17253900	0	0	0			1	1
G5__gsnor_Combination__CG__hyper__15737	G5	gsnor-ko	Combination	gsnor_Combination	CG	hyper	WT_Control	15737	3	17253801	17254000	0	0	0			1	1
G5__gsnor_Combination__CG__hyper__15738	G5	gsnor-ko	Combination	gsnor_Combination	CG	hyper	WT_Control	15738	3	17258001	17258200	0	0	0			1	1
G5__gsnor_Combination__CG__hyper__15739	G5	gsnor-ko	Combination	gsnor_Combination	CG	hyper	WT_Control	15739	3	17266051	17266250	0	0	0			1	1
G5__gsnor_Combination__CG__hyper__15740	G5	gsnor-ko	Combination	gsnor_Combination	CG	hyper	WT_Control	15740	3	17266151	17266350	0	0	0			1	1
G5__gsnor_Combination__CG__hyper__15741	G5	gsnor-ko	Combination	gsnor_Combination	CG	hyper	WT_Control	15741	3	17271451	17271650	0	0	0			1	1
G5__gsnor_Combination__CG__hyper__15742	G5	gsnor-ko	Combination	gsnor_Combination	CG	hyper	WT_Control	15742	3	17277751	17277950	0	0	0			1	1
G5__gsnor_Combination__CG__hyper__15743	G5	gsnor-ko	Combination	gsnor_Combination	CG	hyper	WT_Control	15743	3	17277801	17278000	0	0	0			1	1
G5__gsnor_Combination__CG__hyper__15744	G5	gsnor-ko	Combination	gsnor_Combination	CG	hyper	WT_Control	15744	3	17288001	17288200	0	0	0			1	1
G5__gsnor_Combination__CG__hyper__15745	G5	gsnor-ko	Combination	gsnor_Combination	CG	hyper	WT_Control	15745	3	17289851	17290050	0	0	0			1	1
G5__gsnor_Combination__CG__hyper__15746	G5	gsnor-ko	Combination	gsnor_Combination	CG	hyper	WT_Control	15746	3	17289901	17290100	0	0	0			1	1
G5__gsnor_Combination__CG__hyper__15747	G5	gsnor-ko	Combination	gsnor_Combination	CG	hyper	WT_Control	15747	3	17289951	17290150	0	0	0			1	1
G5__gsnor_Combination__CG__hyper__15748	G5	gsnor-ko	Combination	gsnor_Combination	CG	hyper	WT_Control	15748	3	17290001	17290200	0	0	0			1	1
G5__gsnor_Combination__CG__hyper__15749	G5	gsnor-ko	Combination	gsnor_Combination	CG	hyper	WT_Control	15749	3	17291051	17291250	0	0	0			1	1
G5__gsnor_Combination__CG__hyper__15750	G5	gsnor-ko	Combination	gsnor_Combination	CG	hyper	WT_Control	15750	3	17291101	17291300	0	0	0			1	1
G5__gsnor_Combination__CG__hyper__15751	G5	gsnor-ko	Combination	gsnor_Combination	CG	hyper	WT_Control	15751	3	17291151	17291350	0	0	0			1	1
G5__gsnor_Combination__CG__hyper__15752	G5	gsnor-ko	Combination	gsnor_Combination	CG	hyper	WT_Control	15752	3	17291851	17292050	0	0	0			1	1
G5__gsnor_Combination__CG__hyper__15753	G5	gsnor-ko	Combination	gsnor_Combination	CG	hyper	WT_Control	15753	3	17291901	17292100	0	0	0			1	1
G5__gsnor_Combination__CG__hyper__15754	G5	gsnor-ko	Combination	gsnor_Combination	CG	hyper	WT_Control	15754	3	17302301	17302500	0	0	0			1	1
G5__gsnor_Combination__CG__hyper__15755	G5	gsnor-ko	Combination	gsnor_Combination	CG	hyper	WT_Control	15755	3	17302351	17302550	0	0	0			1	1
G5__gsnor_Combination__CG__hyper__15756	G5	gsnor-ko	Combination	gsnor_Combination	CG	hyper	WT_Control	15756	3	17318001	17318200	0	0	0			1	1
G5__gsnor_Combination__CG__hyper__15757	G5	gsnor-ko	Combination	gsnor_Combination	CG	hyper	WT_Control	15757	3	17318101	17318300	0	0	0			1	1
G5__gsnor_Combination__CG__hyper__15758	G5	gsnor-ko	Combination	gsnor_Combination	CG	hyper	WT_Control	15758	3	17318151	17318350	0	0	0			1	1
G5__gsnor_Combination__CG__hyper__15759	G5	gsnor-ko	Combination	gsnor_Combination	CG	hyper	WT_Control	15759	3	17318201	17318400	0	0	0			1	1
G5__gsnor_Combination__CG__hyper__15760	G5	gsnor-ko	Combination	gsnor_Combination	CG	hyper	WT_Control	15760	3	17318251	17318450	0	0	0			1	1
G5__gsnor_Combination__CG__hyper__15761	G5	gsnor-ko	Combination	gsnor_Combination	CG	hyper	WT_Control	15761	3	17320551	17320750	0	0	0			1	1
G5__gsnor_Combination__CG__hyper__15762	G5	gsnor-ko	Combination	gsnor_Combination	CG	hyper	WT_Control	15762	3	17320601	17320800	0	0	0			1	1
G5__gsnor_Combination__CG__hyper__15763	G5	gsnor-ko	Combination	gsnor_Combination	CG	hyper	WT_Control	15763	3	17320651	17320850	0	0	0			1	1
G5__gsnor_Combination__CG__hyper__15764	G5	gsnor-ko	Combination	gsnor_Combination	CG	hyper	WT_Control	15764	3	17320701	17320900	0	0	0			1	1
G5__gsnor_Combination__CG__hyper__15765	G5	gsnor-ko	Combination	gsnor_Combination	CG	hyper	WT_Control	15765	3	17320751	17320950	0	0	0			1	1
G5__gsnor_Combination__CG__hyper__15766	G5	gsnor-ko	Combination	gsnor_Combination	CG	hyper	WT_Control	15766	3	17332101	17332300	0	0	0			1	1
G5__gsnor_Combination__CG__hyper__15767	G5	gsnor-ko	Combination	gsnor_Combination	CG	hyper	WT_Control	15767	3	17332151	17332350	0	0	0			1	1
G5__gsnor_Combination__CG__hyper__15768	G5	gsnor-ko	Combination	gsnor_Combination	CG	hyper	WT_Control	15768	3	17338801	17339000	0	0	0			1	1
G5__gsnor_Combination__CG__hyper__15769	G5	gsnor-ko	Combination	gsnor_Combination	CG	hyper	WT_Control	15769	3	17338851	17339050	0	0	0			1	1
G5__gsnor_Combination__CG__hyper__15770	G5	gsnor-ko	Combination	gsnor_Combination	CG	hyper	WT_Control	15770	3	17338901	17339100	0	0	0			1	1
G5__gsnor_Combination__CG__hyper__15771	G5	gsnor-ko	Combination	gsnor_Combination	CG	hyper	WT_Control	15771	3	17339101	17339300	0	0	0			1	1
G5__gsnor_Combination__CG__hyper__15772	G5	gsnor-ko	Combination	gsnor_Combination	CG	hyper	WT_Control	15772	3	17375901	17376100	0	0	0			1	1
G5__gsnor_Combination__CG__hyper__15773	G5	gsnor-ko	Combination	gsnor_Combination	CG	hyper	WT_Control	15773	3	17403301	17403500	0	0	0			1	1
G5__gsnor_Combination__CG__hyper__15774	G5	gsnor-ko	Combination	gsnor_Combination	CG	hyper	WT_Control	15774	3	17403351	17403550	0	0	0			1	1
G5__gsnor_Combination__CG__hyper__15775	G5	gsnor-ko	Combination	gsnor_Combination	CG	hyper	WT_Control	15775	3	17425801	17426000	0	0	0			1	1
G5__gsnor_Combination__CG__hyper__15776	G5	gsnor-ko	Combination	gsnor_Combination	CG	hyper	WT_Control	15776	3	17425851	17426050	0	0	0			1	1
G5__gsnor_Combination__CG__hyper__15777	G5	gsnor-ko	Combination	gsnor_Combination	CG	hyper	WT_Control	15777	3	17425901	17426100	0	0	0			1	1
G5__gsnor_Combination__CG__hyper__15778	G5	gsnor-ko	Combination	gsnor_Combination	CG	hyper	WT_Control	15778	3	17425951	17426150	0	0	0			1	1
G5__gsnor_Combination__CG__hyper__15779	G5	gsnor-ko	Combination	gsnor_Combination	CG	hyper	WT_Control	15779	3	17463101	17463300	0	0	0			1	1
G5__gsnor_Combination__CG__hyper__15780	G5	gsnor-ko	Combination	gsnor_Combination	CG	hyper	WT_Control	15780	3	17463151	17463350	0	0	0			1	1
G5__gsnor_Combination__CG__hyper__15781	G5	gsnor-ko	Combination	gsnor_Combination	CG	hyper	WT_Control	15781	3	17464001	17464200	0	0	0			1	1
G5__gsnor_Combination__CG__hyper__15782	G5	gsnor-ko	Combination	gsnor_Combination	CG	hyper	WT_Control	15782	3	17464051	17464250	0	0	0			1	1
G5__gsnor_Combination__CG__hyper__15783	G5	gsnor-ko	Combination	gsnor_Combination	CG	hyper	WT_Control	15783	3	17467251	17467450	0	0	0			1	1
G5__gsnor_Combination__CG__hyper__15784	G5	gsnor-ko	Combination	gsnor_Combination	CG	hyper	WT_Control	15784	3	17467301	17467500	0	0	0			1	1
G5__gsnor_Combination__CG__hyper__15785	G5	gsnor-ko	Combination	gsnor_Combination	CG	hyper	WT_Control	15785	3	17483751	17483950	0	0	0			1	1
G5__gsnor_Combination__CG__hyper__15786	G5	gsnor-ko	Combination	gsnor_Combination	CG	hyper	WT_Control	15786	3	17483901	17484100	0	0	0			1	1
G5__gsnor_Combination__CG__hyper__15787	G5	gsnor-ko	Combination	gsnor_Combination	CG	hyper	WT_Control	15787	3	17484001	17484200	0	0	0			1	1
G5__gsnor_Combination__CG__hyper__15788	G5	gsnor-ko	Combination	gsnor_Combination	CG	hyper	WT_Control	15788	3	17491301	17491500	0	0	0			1	1
G5__gsnor_Combination__CG__hyper__15789	G5	gsnor-ko	Combination	gsnor_Combination	CG	hyper	WT_Control	15789	3	17504501	17504700	0	0	0			1	1
G5__gsnor_Combination__CG__hyper__15790	G5	gsnor-ko	Combination	gsnor_Combination	CG	hyper	WT_Control	15790	3	17514651	17514850	0	0	0			1	1
G5__gsnor_Combination__CG__hyper__15791	G5	gsnor-ko	Combination	gsnor_Combination	CG	hyper	WT_Control	15791	3	17520201	17520400	0	0	0			1	1
G5__gsnor_Combination__CG__hyper__15792	G5	gsnor-ko	Combination	gsnor_Combination	CG	hyper	WT_Control	15792	3	17520251	17520450	0	0	0			1	1
G5__gsnor_Combination__CG__hyper__15793	G5	gsnor-ko	Combination	gsnor_Combination	CG	hyper	WT_Control	15793	3	17525051	17525250	0	0	0			1	1
G5__gsnor_Combination__CG__hyper__15794	G5	gsnor-ko	Combination	gsnor_Combination	CG	hyper	WT_Control	15794	3	17525101	17525300	0	0	0			1	1
G5__gsnor_Combination__CG__hyper__15795	G5	gsnor-ko	Combination	gsnor_Combination	CG	hyper	WT_Control	15795	3	17525151	17525350	0	0	0			1	1
G5__gsnor_Combination__CG__hyper__15796	G5	gsnor-ko	Combination	gsnor_Combination	CG	hyper	WT_Control	15796	3	17525201	17525400	0	0	0			1	1
G5__gsnor_Combination__CG__hyper__15797	G5	gsnor-ko	Combination	gsnor_Combination	CG	hyper	WT_Control	15797	3	17525251	17525450	0	0	0			1	1
G5__gsnor_Combination__CG__hyper__15798	G5	gsnor-ko	Combination	gsnor_Combination	CG	hyper	WT_Control	15798	3	17573101	17573300	0	0	0			1	1
G5__gsnor_Combination__CG__hyper__15799	G5	gsnor-ko	Combination	gsnor_Combination	CG	hyper	WT_Control	15799	3	17573251	17573450	0	0	0			1	1
G5__gsnor_Combination__CG__hyper__15800	G5	gsnor-ko	Combination	gsnor_Combination	CG	hyper	WT_Control	15800	3	17614701	17614900	0	0	0			1	1
G5__gsnor_Combination__CG__hyper__15801	G5	gsnor-ko	Combination	gsnor_Combination	CG	hyper	WT_Control	15801	3	17614751	17614950	0	0	0			1	1
G5__gsnor_Combination__CG__hyper__15802	G5	gsnor-ko	Combination	gsnor_Combination	CG	hyper	WT_Control	15802	3	17614801	17615000	0	0	0			1	1
G5__gsnor_Combination__CG__hyper__15803	G5	gsnor-ko	Combination	gsnor_Combination	CG	hyper	WT_Control	15803	3	17614851	17615050	0	0	0			1	1
G5__gsnor_Combination__CG__hyper__15804	G5	gsnor-ko	Combination	gsnor_Combination	CG	hyper	WT_Control	15804	3	17618901	17619100	0	0	0			1	1
G5__gsnor_Combination__CG__hyper__15805	G5	gsnor-ko	Combination	gsnor_Combination	CG	hyper	WT_Control	15805	3	17625451	17625650	0	0	0			1	1
G5__gsnor_Combination__CG__hyper__15806	G5	gsnor-ko	Combination	gsnor_Combination	CG	hyper	WT_Control	15806	3	17625501	17625700	0	0	0			1	1
G5__gsnor_Combination__CG__hyper__15807	G5	gsnor-ko	Combination	gsnor_Combination	CG	hyper	WT_Control	15807	3	17625551	17625750	0	0	0			1	1
G5__gsnor_Combination__CG__hyper__15808	G5	gsnor-ko	Combination	gsnor_Combination	CG	hyper	WT_Control	15808	3	17625601	17625800	0	0	0			1	1
G5__gsnor_Combination__CG__hyper__15809	G5	gsnor-ko	Combination	gsnor_Combination	CG	hyper	WT_Control	15809	3	17641701	17641900	0	0	0			1	1
G5__gsnor_Combination__CG__hyper__15810	G5	gsnor-ko	Combination	gsnor_Combination	CG	hyper	WT_Control	15810	3	17642251	17642450	0	0	0			1	1
G5__gsnor_Combination__CG__hyper__15811	G5	gsnor-ko	Combination	gsnor_Combination	CG	hyper	WT_Control	15811	3	17642301	17642500	0	0	0			1	1
G5__gsnor_Combination__CG__hyper__15812	G5	gsnor-ko	Combination	gsnor_Combination	CG	hyper	WT_Control	15812	3	17642351	17642550	0	0	0			1	1
G5__gsnor_Combination__CG__hyper__15813	G5	gsnor-ko	Combination	gsnor_Combination	CG	hyper	WT_Control	15813	3	17642401	17642600	0	0	0			1	1
G5__gsnor_Combination__CG__hyper__15814	G5	gsnor-ko	Combination	gsnor_Combination	CG	hyper	WT_Control	15814	3	17660651	17660850	0	0	0			1	1
G5__gsnor_Combination__CG__hyper__15815	G5	gsnor-ko	Combination	gsnor_Combination	CG	hyper	WT_Control	15815	3	17672001	17672200	0	0	0			1	1
G5__gsnor_Combination__CG__hyper__15816	G5	gsnor-ko	Combination	gsnor_Combination	CG	hyper	WT_Control	15816	3	17672351	17672550	0	0	0			1	1
G5__gsnor_Combination__CG__hyper__15817	G5	gsnor-ko	Combination	gsnor_Combination	CG	hyper	WT_Control	15817	3	17672401	17672600	0	0	0			1	1
G5__gsnor_Combination__CG__hyper__15818	G5	gsnor-ko	Combination	gsnor_Combination	CG	hyper	WT_Control	15818	3	17674051	17674250	0	0	0			1	1
G5__gsnor_Combination__CG__hyper__15819	G5	gsnor-ko	Combination	gsnor_Combination	CG	hyper	WT_Control	15819	3	17675151	17675350	0	0	0			1	1
G5__gsnor_Combination__CG__hyper__15820	G5	gsnor-ko	Combination	gsnor_Combination	CG	hyper	WT_Control	15820	3	17686251	17686450	0	0	0			1	1
G5__gsnor_Combination__CG__hyper__15821	G5	gsnor-ko	Combination	gsnor_Combination	CG	hyper	WT_Control	15821	3	17713801	17714000	0	0	0			1	1
G5__gsnor_Combination__CG__hyper__15822	G5	gsnor-ko	Combination	gsnor_Combination	CG	hyper	WT_Control	15822	3	17713851	17714050	0	0	0			1	1
G5__gsnor_Combination__CG__hyper__15823	G5	gsnor-ko	Combination	gsnor_Combination	CG	hyper	WT_Control	15823	3	17725551	17725750	0	0	0			1	1
G5__gsnor_Combination__CG__hyper__15824	G5	gsnor-ko	Combination	gsnor_Combination	CG	hyper	WT_Control	15824	3	17726651	17726850	0	0	0			1	1
G5__gsnor_Combination__CG__hyper__15825	G5	gsnor-ko	Combination	gsnor_Combination	CG	hyper	WT_Control	15825	3	17726701	17726900	0	0	0			1	1
G5__gsnor_Combination__CG__hyper__15826	G5	gsnor-ko	Combination	gsnor_Combination	CG	hyper	WT_Control	15826	3	17728301	17728500	0	0	0			1	1
G5__gsnor_Combination__CG__hyper__15827	G5	gsnor-ko	Combination	gsnor_Combination	CG	hyper	WT_Control	15827	3	17728351	17728550	0	0	0			1	1
G5__gsnor_Combination__CG__hyper__15828	G5	gsnor-ko	Combination	gsnor_Combination	CG	hyper	WT_Control	15828	3	17728401	17728600	0	0	0			1	1
G5__gsnor_Combination__CG__hyper__15829	G5	gsnor-ko	Combination	gsnor_Combination	CG	hyper	WT_Control	15829	3	17732301	17732500	0	0	0			1	1
G5__gsnor_Combination__CG__hyper__15830	G5	gsnor-ko	Combination	gsnor_Combination	CG	hyper	WT_Control	15830	3	17732351	17732550	0	0	0			1	1
G5__gsnor_Combination__CG__hyper__15831	G5	gsnor-ko	Combination	gsnor_Combination	CG	hyper	WT_Control	15831	3	17732401	17732600	0	0	0			1	1
G5__gsnor_Combination__CG__hyper__15832	G5	gsnor-ko	Combination	gsnor_Combination	CG	hyper	WT_Control	15832	3	17732451	17732650	0	0	0			1	1
G5__gsnor_Combination__CG__hyper__15833	G5	gsnor-ko	Combination	gsnor_Combination	CG	hyper	WT_Control	15833	3	17732551	17732750	0	0	0			1	1
G5__gsnor_Combination__CG__hyper__15834	G5	gsnor-ko	Combination	gsnor_Combination	CG	hyper	WT_Control	15834	3	17732601	17732800	0	0	0			1	1
G5__gsnor_Combination__CG__hyper__15835	G5	gsnor-ko	Combination	gsnor_Combination	CG	hyper	WT_Control	15835	3	17742251	17742450	0	0	0			1	1
G5__gsnor_Combination__CG__hyper__15836	G5	gsnor-ko	Combination	gsnor_Combination	CG	hyper	WT_Control	15836	3	17742301	17742500	0	0	0			1	1
G5__gsnor_Combination__CG__hyper__15837	G5	gsnor-ko	Combination	gsnor_Combination	CG	hyper	WT_Control	15837	3	17742351	17742550	0	0	0			1	1
G5__gsnor_Combination__CG__hyper__15838	G5	gsnor-ko	Combination	gsnor_Combination	CG	hyper	WT_Control	15838	3	17764351	17764550	0	0	0			1	1
G5__gsnor_Combination__CG__hyper__15839	G5	gsnor-ko	Combination	gsnor_Combination	CG	hyper	WT_Control	15839	3	17764401	17764600	0	0	0			1	1
G5__gsnor_Combination__CG__hyper__15840	G5	gsnor-ko	Combination	gsnor_Combination	CG	hyper	WT_Control	15840	3	17766601	17766800	0	0	0			1	1
G5__gsnor_Combination__CG__hyper__15841	G5	gsnor-ko	Combination	gsnor_Combination	CG	hyper	WT_Control	15841	3	17766651	17766850	0	0	0			1	1
G5__gsnor_Combination__CG__hyper__15842	G5	gsnor-ko	Combination	gsnor_Combination	CG	hyper	WT_Control	15842	3	17766701	17766900	0	0	0			1	1
G5__gsnor_Combination__CG__hyper__15843	G5	gsnor-ko	Combination	gsnor_Combination	CG	hyper	WT_Control	15843	3	17766751	17766950	0	0	0			1	1
G5__gsnor_Combination__CG__hyper__15844	G5	gsnor-ko	Combination	gsnor_Combination	CG	hyper	WT_Control	15844	3	17786901	17787100	0	0	0			1	1
G5__gsnor_Combination__CG__hyper__15845	G5	gsnor-ko	Combination	gsnor_Combination	CG	hyper	WT_Control	15845	3	17789201	17789400	0	0	0			1	1
G5__gsnor_Combination__CG__hyper__15846	G5	gsnor-ko	Combination	gsnor_Combination	CG	hyper	WT_Control	15846	3	17789251	17789450	0	0	0			1	1
G5__gsnor_Combination__CG__hyper__15847	G5	gsnor-ko	Combination	gsnor_Combination	CG	hyper	WT_Control	15847	3	17789301	17789500	0	0	0			1	1
G5__gsnor_Combination__CG__hyper__15848	G5	gsnor-ko	Combination	gsnor_Combination	CG	hyper	WT_Control	15848	3	17794651	17794850	0	0	0			1	1
G5__gsnor_Combination__CG__hyper__15849	G5	gsnor-ko	Combination	gsnor_Combination	CG	hyper	WT_Control	15849	3	17794701	17794900	0	0	0			1	1
G5__gsnor_Combination__CG__hyper__15850	G5	gsnor-ko	Combination	gsnor_Combination	CG	hyper	WT_Control	15850	3	17794751	17794950	0	0	0			1	1
G5__gsnor_Combination__CG__hyper__15851	G5	gsnor-ko	Combination	gsnor_Combination	CG	hyper	WT_Control	15851	3	17794801	17795000	0	0	0			1	1
G5__gsnor_Combination__CG__hyper__15852	G5	gsnor-ko	Combination	gsnor_Combination	CG	hyper	WT_Control	15852	3	17794851	17795050	0	0	0			1	1
G5__gsnor_Combination__CG__hyper__15853	G5	gsnor-ko	Combination	gsnor_Combination	CG	hyper	WT_Control	15853	3	17800351	17800550	0	0	0			1	1
G5__gsnor_Combination__CG__hyper__15854	G5	gsnor-ko	Combination	gsnor_Combination	CG	hyper	WT_Control	15854	3	17800401	17800600	0	0	0			1	1
G5__gsnor_Combination__CG__hyper__15855	G5	gsnor-ko	Combination	gsnor_Combination	CG	hyper	WT_Control	15855	3	17805751	17805950	0	0	0			1	1
G5__gsnor_Combination__CG__hyper__15856	G5	gsnor-ko	Combination	gsnor_Combination	CG	hyper	WT_Control	15856	3	17811751	17811950	0	0	0			1	1
G5__gsnor_Combination__CG__hyper__15857	G5	gsnor-ko	Combination	gsnor_Combination	CG	hyper	WT_Control	15857	3	17811801	17812000	0	0	0			1	1
G5__gsnor_Combination__CG__hyper__15858	G5	gsnor-ko	Combination	gsnor_Combination	CG	hyper	WT_Control	15858	3	17811851	17812050	0	0	0			1	1
G5__gsnor_Combination__CG__hyper__15859	G5	gsnor-ko	Combination	gsnor_Combination	CG	hyper	WT_Control	15859	3	17811901	17812100	0	0	0			1	1
G5__gsnor_Combination__CG__hyper__15860	G5	gsnor-ko	Combination	gsnor_Combination	CG	hyper	WT_Control	15860	3	17822151	17822350	0	0	0			1	1
G5__gsnor_Combination__CG__hyper__15861	G5	gsnor-ko	Combination	gsnor_Combination	CG	hyper	WT_Control	15861	3	17822451	17822650	0	0	0			1	1
G5__gsnor_Combination__CG__hyper__15862	G5	gsnor-ko	Combination	gsnor_Combination	CG	hyper	WT_Control	15862	3	17822501	17822700	0	0	0			1	1
G5__gsnor_Combination__CG__hyper__15863	G5	gsnor-ko	Combination	gsnor_Combination	CG	hyper	WT_Control	15863	3	17822551	17822750	0	0	0			1	1
G5__gsnor_Combination__CG__hyper__15864	G5	gsnor-ko	Combination	gsnor_Combination	CG	hyper	WT_Control	15864	3	17833651	17833850	0	0	0			1	1
G5__gsnor_Combination__CG__hyper__15865	G5	gsnor-ko	Combination	gsnor_Combination	CG	hyper	WT_Control	15865	3	17834751	17834950	0	0	0			1	1
G5__gsnor_Combination__CG__hyper__15866	G5	gsnor-ko	Combination	gsnor_Combination	CG	hyper	WT_Control	15866	3	17836151	17836350	0	0	0			1	1
G5__gsnor_Combination__CG__hyper__15867	G5	gsnor-ko	Combination	gsnor_Combination	CG	hyper	WT_Control	15867	3	17847901	17848100	0	0	0			1	1
G5__gsnor_Combination__CG__hyper__15868	G5	gsnor-ko	Combination	gsnor_Combination	CG	hyper	WT_Control	15868	3	17847951	17848150	0	0	0			1	1
G5__gsnor_Combination__CG__hyper__15869	G5	gsnor-ko	Combination	gsnor_Combination	CG	hyper	WT_Control	15869	3	17856951	17857150	0	0	0			1	1
G5__gsnor_Combination__CG__hyper__15870	G5	gsnor-ko	Combination	gsnor_Combination	CG	hyper	WT_Control	15870	3	17860251	17860450	0	0	0			1	1
G5__gsnor_Combination__CG__hyper__15871	G5	gsnor-ko	Combination	gsnor_Combination	CG	hyper	WT_Control	15871	3	17860301	17860500	0	0	0			1	1
G5__gsnor_Combination__CG__hyper__15872	G5	gsnor-ko	Combination	gsnor_Combination	CG	hyper	WT_Control	15872	3	17860351	17860550	0	0	0			1	1
G5__gsnor_Combination__CG__hyper__15873	G5	gsnor-ko	Combination	gsnor_Combination	CG	hyper	WT_Control	15873	3	17860401	17860600	0	0	0			1	1
G5__gsnor_Combination__CG__hyper__15874	G5	gsnor-ko	Combination	gsnor_Combination	CG	hyper	WT_Control	15874	3	17862351	17862550	0	0	0			1	1
G5__gsnor_Combination__CG__hyper__15875	G5	gsnor-ko	Combination	gsnor_Combination	CG	hyper	WT_Control	15875	3	17862401	17862600	0	0	0			1	1
G5__gsnor_Combination__CG__hyper__15876	G5	gsnor-ko	Combination	gsnor_Combination	CG	hyper	WT_Control	15876	3	17862451	17862650	0	0	0			1	1
G5__gsnor_Combination__CG__hyper__15877	G5	gsnor-ko	Combination	gsnor_Combination	CG	hyper	WT_Control	15877	3	17862501	17862700	0	0	0			1	1
G5__gsnor_Combination__CG__hyper__15878	G5	gsnor-ko	Combination	gsnor_Combination	CG	hyper	WT_Control	15878	3	17862551	17862750	0	0	0			1	1
G5__gsnor_Combination__CG__hyper__15879	G5	gsnor-ko	Combination	gsnor_Combination	CG	hyper	WT_Control	15879	3	17862601	17862800	0	0	0			1	1
G5__gsnor_Combination__CG__hyper__15880	G5	gsnor-ko	Combination	gsnor_Combination	CG	hyper	WT_Control	15880	3	17862651	17862850	0	0	0			1	1
G5__gsnor_Combination__CG__hyper__15881	G5	gsnor-ko	Combination	gsnor_Combination	CG	hyper	WT_Control	15881	3	17863801	17864000	0	0	0			1	1
G5__gsnor_Combination__CG__hyper__15882	G5	gsnor-ko	Combination	gsnor_Combination	CG	hyper	WT_Control	15882	3	17866051	17866250	0	0	0			1	1
G5__gsnor_Combination__CG__hyper__15883	G5	gsnor-ko	Combination	gsnor_Combination	CG	hyper	WT_Control	15883	3	17866101	17866300	0	0	0			1	1
G5__gsnor_Combination__CG__hyper__15884	G5	gsnor-ko	Combination	gsnor_Combination	CG	hyper	WT_Control	15884	3	17873001	17873200	0	0	0			1	1
G5__gsnor_Combination__CG__hyper__15885	G5	gsnor-ko	Combination	gsnor_Combination	CG	hyper	WT_Control	15885	3	17874101	17874300	0	0	0			1	1
G5__gsnor_Combination__CG__hyper__15886	G5	gsnor-ko	Combination	gsnor_Combination	CG	hyper	WT_Control	15886	3	17874151	17874350	0	0	0			1	1
G5__gsnor_Combination__CG__hyper__15887	G5	gsnor-ko	Combination	gsnor_Combination	CG	hyper	WT_Control	15887	3	17874201	17874400	0	0	0			1	1
G5__gsnor_Combination__CG__hyper__15888	G5	gsnor-ko	Combination	gsnor_Combination	CG	hyper	WT_Control	15888	3	17892951	17893150	0	0	0			1	1
G5__gsnor_Combination__CG__hyper__15889	G5	gsnor-ko	Combination	gsnor_Combination	CG	hyper	WT_Control	15889	3	17906101	17906300	0	0	0			1	1
G5__gsnor_Combination__CG__hyper__15890	G5	gsnor-ko	Combination	gsnor_Combination	CG	hyper	WT_Control	15890	3	17914201	17914400	0	0	0			1	1
G5__gsnor_Combination__CG__hyper__15891	G5	gsnor-ko	Combination	gsnor_Combination	CG	hyper	WT_Control	15891	3	17914251	17914450	0	0	0			1	1
G5__gsnor_Combination__CG__hyper__15892	G5	gsnor-ko	Combination	gsnor_Combination	CG	hyper	WT_Control	15892	3	17914301	17914500	0	0	0			1	1
G5__gsnor_Combination__CG__hyper__15893	G5	gsnor-ko	Combination	gsnor_Combination	CG	hyper	WT_Control	15893	3	17914351	17914550	0	0	0			1	1
G5__gsnor_Combination__CG__hyper__15894	G5	gsnor-ko	Combination	gsnor_Combination	CG	hyper	WT_Control	15894	3	17914401	17914600	0	0	0			1	1
G5__gsnor_Combination__CG__hyper__15895	G5	gsnor-ko	Combination	gsnor_Combination	CG	hyper	WT_Control	15895	3	17917501	17917700	0	0	0			1	1
G5__gsnor_Combination__CG__hyper__15896	G5	gsnor-ko	Combination	gsnor_Combination	CG	hyper	WT_Control	15896	3	17917601	17917800	0	0	0			1	1
G5__gsnor_Combination__CG__hyper__15897	G5	gsnor-ko	Combination	gsnor_Combination	CG	hyper	WT_Control	15897	3	17917651	17917850	0	0	0			1	1
G5__gsnor_Combination__CG__hyper__15898	G5	gsnor-ko	Combination	gsnor_Combination	CG	hyper	WT_Control	15898	3	17919501	17919700	0	0	0			1	1
G5__gsnor_Combination__CG__hyper__15899	G5	gsnor-ko	Combination	gsnor_Combination	CG	hyper	WT_Control	15899	3	17919551	17919750	0	0	0			1	1
G5__gsnor_Combination__CG__hyper__15900	G5	gsnor-ko	Combination	gsnor_Combination	CG	hyper	WT_Control	15900	3	17919601	17919800	0	0	0			1	1
G5__gsnor_Combination__CG__hyper__15901	G5	gsnor-ko	Combination	gsnor_Combination	CG	hyper	WT_Control	15901	3	17923701	17923900	0	0	0			1	1
G5__gsnor_Combination__CG__hyper__15902	G5	gsnor-ko	Combination	gsnor_Combination	CG	hyper	WT_Control	15902	3	17923751	17923950	0	0	0			1	1
G5__gsnor_Combination__CG__hyper__15903	G5	gsnor-ko	Combination	gsnor_Combination	CG	hyper	WT_Control	15903	3	17923801	17924000	0	0	0			1	1
G5__gsnor_Combination__CG__hyper__15904	G5	gsnor-ko	Combination	gsnor_Combination	CG	hyper	WT_Control	15904	3	17923851	17924050	0	0	0			1	1
G5__gsnor_Combination__CG__hyper__15905	G5	gsnor-ko	Combination	gsnor_Combination	CG	hyper	WT_Control	15905	3	17928301	17928500	0	0	0			1	1
G5__gsnor_Combination__CG__hyper__15906	G5	gsnor-ko	Combination	gsnor_Combination	CG	hyper	WT_Control	15906	3	17928351	17928550	0	0	0			1	1
G5__gsnor_Combination__CG__hyper__15907	G5	gsnor-ko	Combination	gsnor_Combination	CG	hyper	WT_Control	15907	3	17931101	17931300	0	0	0			1	1
G5__gsnor_Combination__CG__hyper__15908	G5	gsnor-ko	Combination	gsnor_Combination	CG	hyper	WT_Control	15908	3	17931151	17931350	0	0	0			1	1
G5__gsnor_Combination__CG__hyper__15909	G5	gsnor-ko	Combination	gsnor_Combination	CG	hyper	WT_Control	15909	3	17931201	17931400	0	0	0			1	1
G5__gsnor_Combination__CG__hyper__15910	G5	gsnor-ko	Combination	gsnor_Combination	CG	hyper	WT_Control	15910	3	17931251	17931450	0	0	0			1	1
G5__gsnor_Combination__CG__hyper__15911	G5	gsnor-ko	Combination	gsnor_Combination	CG	hyper	WT_Control	15911	3	17938751	17938950	0	0	0			1	1
G5__gsnor_Combination__CG__hyper__15912	G5	gsnor-ko	Combination	gsnor_Combination	CG	hyper	WT_Control	15912	3	17938801	17939000	0	0	0			1	1
G5__gsnor_Combination__CG__hyper__15913	G5	gsnor-ko	Combination	gsnor_Combination	CG	hyper	WT_Control	15913	3	17938851	17939050	0	0	0			1	1
G5__gsnor_Combination__CG__hyper__15914	G5	gsnor-ko	Combination	gsnor_Combination	CG	hyper	WT_Control	15914	3	17938901	17939100	0	0	0			1	1
G5__gsnor_Combination__CG__hyper__15915	G5	gsnor-ko	Combination	gsnor_Combination	CG	hyper	WT_Control	15915	3	17939601	17939800	0	0	0			1	1
G5__gsnor_Combination__CG__hyper__15916	G5	gsnor-ko	Combination	gsnor_Combination	CG	hyper	WT_Control	15916	3	17940401	17940600	0	0	0			1	1
G5__gsnor_Combination__CG__hyper__15917	G5	gsnor-ko	Combination	gsnor_Combination	CG	hyper	WT_Control	15917	3	17943701	17943900	0	0	0			1	1
G5__gsnor_Combination__CG__hyper__15918	G5	gsnor-ko	Combination	gsnor_Combination	CG	hyper	WT_Control	15918	3	17965351	17965550	0	0	0			1	1
G5__gsnor_Combination__CG__hyper__15919	G5	gsnor-ko	Combination	gsnor_Combination	CG	hyper	WT_Control	15919	3	17988901	17989100	0	0	0			1	1
G5__gsnor_Combination__CG__hyper__15920	G5	gsnor-ko	Combination	gsnor_Combination	CG	hyper	WT_Control	15920	3	17988951	17989150	0	0	0			1	1
G5__gsnor_Combination__CG__hyper__15921	G5	gsnor-ko	Combination	gsnor_Combination	CG	hyper	WT_Control	15921	3	17989001	17989200	0	0	0			1	1
G5__gsnor_Combination__CG__hyper__15922	G5	gsnor-ko	Combination	gsnor_Combination	CG	hyper	WT_Control	15922	3	17989051	17989250	0	0	0			1	1
G5__gsnor_Combination__CG__hyper__15923	G5	gsnor-ko	Combination	gsnor_Combination	CG	hyper	WT_Control	15923	3	18015251	18015450	0	0	0			1	1
G5__gsnor_Combination__CG__hyper__15924	G5	gsnor-ko	Combination	gsnor_Combination	CG	hyper	WT_Control	15924	3	18015301	18015500	0	0	0			1	1
G5__gsnor_Combination__CG__hyper__15925	G5	gsnor-ko	Combination	gsnor_Combination	CG	hyper	WT_Control	15925	3	18015351	18015550	0	0	0			1	1
G5__gsnor_Combination__CG__hyper__15926	G5	gsnor-ko	Combination	gsnor_Combination	CG	hyper	WT_Control	15926	3	18018551	18018750	0	0	0			1	1
G5__gsnor_Combination__CG__hyper__15927	G5	gsnor-ko	Combination	gsnor_Combination	CG	hyper	WT_Control	15927	3	18018601	18018800	0	0	0			1	1
G5__gsnor_Combination__CG__hyper__15928	G5	gsnor-ko	Combination	gsnor_Combination	CG	hyper	WT_Control	15928	3	18018651	18018850	0	0	0			1	1
G5__gsnor_Combination__CG__hyper__15929	G5	gsnor-ko	Combination	gsnor_Combination	CG	hyper	WT_Control	15929	3	18018701	18018900	0	0	0			1	1
G5__gsnor_Combination__CG__hyper__15930	G5	gsnor-ko	Combination	gsnor_Combination	CG	hyper	WT_Control	15930	3	18036651	18036850	0	0	0			1	1
G5__gsnor_Combination__CG__hyper__15931	G5	gsnor-ko	Combination	gsnor_Combination	CG	hyper	WT_Control	15931	3	18052851	18053050	0	0	0			1	1
G5__gsnor_Combination__CG__hyper__15932	G5	gsnor-ko	Combination	gsnor_Combination	CG	hyper	WT_Control	15932	3	18052901	18053100	0	0	0			1	1
G5__gsnor_Combination__CG__hyper__15933	G5	gsnor-ko	Combination	gsnor_Combination	CG	hyper	WT_Control	15933	3	18058951	18059150	0	0	0			1	1
G5__gsnor_Combination__CG__hyper__15934	G5	gsnor-ko	Combination	gsnor_Combination	CG	hyper	WT_Control	15934	3	18075101	18075300	0	0	0			1	1
G5__gsnor_Combination__CG__hyper__15935	G5	gsnor-ko	Combination	gsnor_Combination	CG	hyper	WT_Control	15935	3	18075151	18075350	0	0	0			1	1
G5__gsnor_Combination__CG__hyper__15936	G5	gsnor-ko	Combination	gsnor_Combination	CG	hyper	WT_Control	15936	3	18075201	18075400	0	0	0			1	1
G5__gsnor_Combination__CG__hyper__15937	G5	gsnor-ko	Combination	gsnor_Combination	CG	hyper	WT_Control	15937	3	18075251	18075450	0	0	0			1	1
G5__gsnor_Combination__CG__hyper__15938	G5	gsnor-ko	Combination	gsnor_Combination	CG	hyper	WT_Control	15938	3	18081901	18082100	0	0	0			1	1
G5__gsnor_Combination__CG__hyper__15939	G5	gsnor-ko	Combination	gsnor_Combination	CG	hyper	WT_Control	15939	3	18081951	18082150	0	0	0			1	1
G5__gsnor_Combination__CG__hyper__15940	G5	gsnor-ko	Combination	gsnor_Combination	CG	hyper	WT_Control	15940	3	18095001	18095200	0	0	0			1	1
G5__gsnor_Combination__CG__hyper__15941	G5	gsnor-ko	Combination	gsnor_Combination	CG	hyper	WT_Control	15941	3	18095051	18095250	0	0	0			1	1
G5__gsnor_Combination__CG__hyper__15942	G5	gsnor-ko	Combination	gsnor_Combination	CG	hyper	WT_Control	15942	3	18095101	18095300	0	0	0			1	1
G5__gsnor_Combination__CG__hyper__15943	G5	gsnor-ko	Combination	gsnor_Combination	CG	hyper	WT_Control	15943	3	18099751	18099950	0	0	0			1	1
G5__gsnor_Combination__CG__hyper__15944	G5	gsnor-ko	Combination	gsnor_Combination	CG	hyper	WT_Control	15944	3	18099801	18100000	0	0	0			1	1
G5__gsnor_Combination__CG__hyper__15945	G5	gsnor-ko	Combination	gsnor_Combination	CG	hyper	WT_Control	15945	3	18104201	18104400	0	0	0			1	1
G5__gsnor_Combination__CG__hyper__15946	G5	gsnor-ko	Combination	gsnor_Combination	CG	hyper	WT_Control	15946	3	18119751	18119950	0	0	0			1	1
G5__gsnor_Combination__CG__hyper__15947	G5	gsnor-ko	Combination	gsnor_Combination	CG	hyper	WT_Control	15947	3	18119801	18120000	0	0	0			1	1
G5__gsnor_Combination__CG__hyper__15948	G5	gsnor-ko	Combination	gsnor_Combination	CG	hyper	WT_Control	15948	3	18119851	18120050	0	0	0			1	1
G5__gsnor_Combination__CG__hyper__15949	G5	gsnor-ko	Combination	gsnor_Combination	CG	hyper	WT_Control	15949	3	18119901	18120100	0	0	0			1	1
G5__gsnor_Combination__CG__hyper__15950	G5	gsnor-ko	Combination	gsnor_Combination	CG	hyper	WT_Control	15950	3	18121001	18121200	0	0	0			1	1
G5__gsnor_Combination__CG__hyper__15951	G5	gsnor-ko	Combination	gsnor_Combination	CG	hyper	WT_Control	15951	3	18121051	18121250	0	0	0			1	1
G5__gsnor_Combination__CG__hyper__15952	G5	gsnor-ko	Combination	gsnor_Combination	CG	hyper	WT_Control	15952	3	18125501	18125700	0	0	0			1	1
G5__gsnor_Combination__CG__hyper__15953	G5	gsnor-ko	Combination	gsnor_Combination	CG	hyper	WT_Control	15953	3	18125551	18125750	0	0	0			1	1
G5__gsnor_Combination__CG__hyper__15954	G5	gsnor-ko	Combination	gsnor_Combination	CG	hyper	WT_Control	15954	3	18125601	18125800	0	0	0			1	1
G5__gsnor_Combination__CG__hyper__15955	G5	gsnor-ko	Combination	gsnor_Combination	CG	hyper	WT_Control	15955	3	18156601	18156800	0	0	0			1	1
G5__gsnor_Combination__CG__hyper__15956	G5	gsnor-ko	Combination	gsnor_Combination	CG	hyper	WT_Control	15956	3	18156751	18156950	0	0	0			1	1
G5__gsnor_Combination__CG__hyper__15957	G5	gsnor-ko	Combination	gsnor_Combination	CG	hyper	WT_Control	15957	3	18158901	18159100	0	0	0			1	1
G5__gsnor_Combination__CG__hyper__15958	G5	gsnor-ko	Combination	gsnor_Combination	CG	hyper	WT_Control	15958	3	18158951	18159150	0	0	0			1	1
G5__gsnor_Combination__CG__hyper__15959	G5	gsnor-ko	Combination	gsnor_Combination	CG	hyper	WT_Control	15959	3	18159051	18159250	0	0	0			1	1
G5__gsnor_Combination__CG__hyper__15960	G5	gsnor-ko	Combination	gsnor_Combination	CG	hyper	WT_Control	15960	3	18185751	18185950	0	0	0			1	1
G5__gsnor_Combination__CG__hyper__15961	G5	gsnor-ko	Combination	gsnor_Combination	CG	hyper	WT_Control	15961	3	18189251	18189450	0	0	0			1	1
G5__gsnor_Combination__CG__hyper__15962	G5	gsnor-ko	Combination	gsnor_Combination	CG	hyper	WT_Control	15962	3	18194701	18194900	0	0	0			1	1
G5__gsnor_Combination__CG__hyper__15963	G5	gsnor-ko	Combination	gsnor_Combination	CG	hyper	WT_Control	15963	3	18195501	18195700	0	0	0			1	1
G5__gsnor_Combination__CG__hyper__15964	G5	gsnor-ko	Combination	gsnor_Combination	CG	hyper	WT_Control	15964	3	18212901	18213100	0	0	0			1	1
G5__gsnor_Combination__CG__hyper__15965	G5	gsnor-ko	Combination	gsnor_Combination	CG	hyper	WT_Control	15965	3	18214751	18214950	0	0	0			1	1
G5__gsnor_Combination__CG__hyper__15966	G5	gsnor-ko	Combination	gsnor_Combination	CG	hyper	WT_Control	15966	3	18214801	18215000	0	0	0			1	1
G5__gsnor_Combination__CG__hyper__15967	G5	gsnor-ko	Combination	gsnor_Combination	CG	hyper	WT_Control	15967	3	18214851	18215050	0	0	0			1	1
G5__gsnor_Combination__CG__hyper__15968	G5	gsnor-ko	Combination	gsnor_Combination	CG	hyper	WT_Control	15968	3	18214901	18215100	0	0	0			1	1
G5__gsnor_Combination__CG__hyper__15969	G5	gsnor-ko	Combination	gsnor_Combination	CG	hyper	WT_Control	15969	3	18216801	18217000	0	0	0			1	1
G5__gsnor_Combination__CG__hyper__15970	G5	gsnor-ko	Combination	gsnor_Combination	CG	hyper	WT_Control	15970	3	18222501	18222700	0	0	0			1	1
G5__gsnor_Combination__CG__hyper__15971	G5	gsnor-ko	Combination	gsnor_Combination	CG	hyper	WT_Control	15971	3	18230601	18230800	0	0	0			1	1
G5__gsnor_Combination__CG__hyper__15972	G5	gsnor-ko	Combination	gsnor_Combination	CG	hyper	WT_Control	15972	3	18230651	18230850	0	0	0			1	1
G5__gsnor_Combination__CG__hyper__15973	G5	gsnor-ko	Combination	gsnor_Combination	CG	hyper	WT_Control	15973	3	18230701	18230900	0	0	0			1	1
G5__gsnor_Combination__CG__hyper__15974	G5	gsnor-ko	Combination	gsnor_Combination	CG	hyper	WT_Control	15974	3	18243351	18243550	0	0	0			1	1
G5__gsnor_Combination__CG__hyper__15975	G5	gsnor-ko	Combination	gsnor_Combination	CG	hyper	WT_Control	15975	3	18254501	18254700	0	0	0			1	1
G5__gsnor_Combination__CG__hyper__15976	G5	gsnor-ko	Combination	gsnor_Combination	CG	hyper	WT_Control	15976	3	18254551	18254750	0	0	0			1	1
G5__gsnor_Combination__CG__hyper__15977	G5	gsnor-ko	Combination	gsnor_Combination	CG	hyper	WT_Control	15977	3	18257451	18257650	0	0	0			1	1
G5__gsnor_Combination__CG__hyper__15978	G5	gsnor-ko	Combination	gsnor_Combination	CG	hyper	WT_Control	15978	3	18289751	18289950	0	0	0			1	1
G5__gsnor_Combination__CG__hyper__15979	G5	gsnor-ko	Combination	gsnor_Combination	CG	hyper	WT_Control	15979	3	18289801	18290000	0	0	0			1	1
G5__gsnor_Combination__CG__hyper__15980	G5	gsnor-ko	Combination	gsnor_Combination	CG	hyper	WT_Control	15980	3	18289851	18290050	0	0	0			1	1
G5__gsnor_Combination__CG__hyper__15981	G5	gsnor-ko	Combination	gsnor_Combination	CG	hyper	WT_Control	15981	3	18311101	18311300	0	0	0			1	1
G5__gsnor_Combination__CG__hyper__15982	G5	gsnor-ko	Combination	gsnor_Combination	CG	hyper	WT_Control	15982	3	18327151	18327350	0	0	0			1	1
G5__gsnor_Combination__CG__hyper__15983	G5	gsnor-ko	Combination	gsnor_Combination	CG	hyper	WT_Control	15983	3	18327201	18327400	0	0	0			1	1
G5__gsnor_Combination__CG__hyper__15984	G5	gsnor-ko	Combination	gsnor_Combination	CG	hyper	WT_Control	15984	3	18328401	18328600	0	0	0			1	1
G5__gsnor_Combination__CG__hyper__15985	G5	gsnor-ko	Combination	gsnor_Combination	CG	hyper	WT_Control	15985	3	18339551	18339750	0	0	0			1	1
G5__gsnor_Combination__CG__hyper__15986	G5	gsnor-ko	Combination	gsnor_Combination	CG	hyper	WT_Control	15986	3	18342601	18342800	0	0	0			1	1
G5__gsnor_Combination__CG__hyper__15987	G5	gsnor-ko	Combination	gsnor_Combination	CG	hyper	WT_Control	15987	3	18342651	18342850	0	0	0			1	1
G5__gsnor_Combination__CG__hyper__15988	G5	gsnor-ko	Combination	gsnor_Combination	CG	hyper	WT_Control	15988	3	18342701	18342900	0	0	0			1	1
G5__gsnor_Combination__CG__hyper__15989	G5	gsnor-ko	Combination	gsnor_Combination	CG	hyper	WT_Control	15989	3	18342751	18342950	0	0	0			1	1
G5__gsnor_Combination__CG__hyper__15990	G5	gsnor-ko	Combination	gsnor_Combination	CG	hyper	WT_Control	15990	3	18350451	18350650	0	0	0			1	1
G5__gsnor_Combination__CG__hyper__15991	G5	gsnor-ko	Combination	gsnor_Combination	CG	hyper	WT_Control	15991	3	18350501	18350700	0	0	0			1	1
G5__gsnor_Combination__CG__hyper__15992	G5	gsnor-ko	Combination	gsnor_Combination	CG	hyper	WT_Control	15992	3	18350651	18350850	0	0	0			1	1
G5__gsnor_Combination__CG__hyper__15993	G5	gsnor-ko	Combination	gsnor_Combination	CG	hyper	WT_Control	15993	3	18350701	18350900	0	0	0			1	1
G5__gsnor_Combination__CG__hyper__15994	G5	gsnor-ko	Combination	gsnor_Combination	CG	hyper	WT_Control	15994	3	18350751	18350950	0	0	0			1	1
G5__gsnor_Combination__CG__hyper__15995	G5	gsnor-ko	Combination	gsnor_Combination	CG	hyper	WT_Control	15995	3	18357751	18357950	0	0	0			1	1
G5__gsnor_Combination__CG__hyper__15996	G5	gsnor-ko	Combination	gsnor_Combination	CG	hyper	WT_Control	15996	3	18360651	18360850	0	0	0			1	1
G5__gsnor_Combination__CG__hyper__15997	G5	gsnor-ko	Combination	gsnor_Combination	CG	hyper	WT_Control	15997	3	18360701	18360900	0	0	0			1	1
G5__gsnor_Combination__CG__hyper__15998	G5	gsnor-ko	Combination	gsnor_Combination	CG	hyper	WT_Control	15998	3	18360751	18360950	0	0	0			1	1
G5__gsnor_Combination__CG__hyper__15999	G5	gsnor-ko	Combination	gsnor_Combination	CG	hyper	WT_Control	15999	3	18360801	18361000	0	0	0			1	1
G5__gsnor_Combination__CG__hyper__16000	G5	gsnor-ko	Combination	gsnor_Combination	CG	hyper	WT_Control	16000	3	18360851	18361050	0	0	0			1	1
G5__gsnor_Combination__CG__hyper__16001	G5	gsnor-ko	Combination	gsnor_Combination	CG	hyper	WT_Control	16001	3	18369201	18369400	0	0	0			1	1
G5__gsnor_Combination__CG__hyper__16002	G5	gsnor-ko	Combination	gsnor_Combination	CG	hyper	WT_Control	16002	3	18378551	18378750	0	0	0			1	1
G5__gsnor_Combination__CG__hyper__16003	G5	gsnor-ko	Combination	gsnor_Combination	CG	hyper	WT_Control	16003	3	18384251	18384450	0	0	0			1	1
G5__gsnor_Combination__CG__hyper__16004	G5	gsnor-ko	Combination	gsnor_Combination	CG	hyper	WT_Control	16004	3	18400901	18401100	0	0	0			1	1
G5__gsnor_Combination__CG__hyper__16005	G5	gsnor-ko	Combination	gsnor_Combination	CG	hyper	WT_Control	16005	3	18400951	18401150	0	0	0			1	1
G5__gsnor_Combination__CG__hyper__16006	G5	gsnor-ko	Combination	gsnor_Combination	CG	hyper	WT_Control	16006	3	18401001	18401200	0	0	0			1	1
G5__gsnor_Combination__CG__hyper__16007	G5	gsnor-ko	Combination	gsnor_Combination	CG	hyper	WT_Control	16007	3	18401051	18401250	0	0	0			1	1
G5__gsnor_Combination__CG__hyper__16008	G5	gsnor-ko	Combination	gsnor_Combination	CG	hyper	WT_Control	16008	3	18401151	18401350	0	0	0			1	1
G5__gsnor_Combination__CG__hyper__16009	G5	gsnor-ko	Combination	gsnor_Combination	CG	hyper	WT_Control	16009	3	18401201	18401400	0	0	0			1	1
G5__gsnor_Combination__CG__hyper__16010	G5	gsnor-ko	Combination	gsnor_Combination	CG	hyper	WT_Control	16010	3	18401251	18401450	0	0	0			1	1
G5__gsnor_Combination__CG__hyper__16011	G5	gsnor-ko	Combination	gsnor_Combination	CG	hyper	WT_Control	16011	3	18401301	18401500	0	0	0			1	1
G5__gsnor_Combination__CG__hyper__16012	G5	gsnor-ko	Combination	gsnor_Combination	CG	hyper	WT_Control	16012	3	18406301	18406500	0	0	0			1	1
G5__gsnor_Combination__CG__hyper__16013	G5	gsnor-ko	Combination	gsnor_Combination	CG	hyper	WT_Control	16013	3	18406351	18406550	0	0	0			1	1
G5__gsnor_Combination__CG__hyper__16014	G5	gsnor-ko	Combination	gsnor_Combination	CG	hyper	WT_Control	16014	3	18406801	18407000	0	0	0			1	1
G5__gsnor_Combination__CG__hyper__16015	G5	gsnor-ko	Combination	gsnor_Combination	CG	hyper	WT_Control	16015	3	18423401	18423600	0	0	0			1	1
G5__gsnor_Combination__CG__hyper__16016	G5	gsnor-ko	Combination	gsnor_Combination	CG	hyper	WT_Control	16016	3	18423451	18423650	0	0	0			1	1
G5__gsnor_Combination__CG__hyper__16017	G5	gsnor-ko	Combination	gsnor_Combination	CG	hyper	WT_Control	16017	3	18423501	18423700	0	0	0			1	1
G5__gsnor_Combination__CG__hyper__16018	G5	gsnor-ko	Combination	gsnor_Combination	CG	hyper	WT_Control	16018	3	18423551	18423750	0	0	0			1	1
G5__gsnor_Combination__CG__hyper__16019	G5	gsnor-ko	Combination	gsnor_Combination	CG	hyper	WT_Control	16019	3	18423601	18423800	0	0	0			1	1
G5__gsnor_Combination__CG__hyper__16020	G5	gsnor-ko	Combination	gsnor_Combination	CG	hyper	WT_Control	16020	3	18440401	18440600	0	0	0			1	1
G5__gsnor_Combination__CG__hyper__16021	G5	gsnor-ko	Combination	gsnor_Combination	CG	hyper	WT_Control	16021	3	18440451	18440650	0	0	0			1	1
G5__gsnor_Combination__CG__hyper__16022	G5	gsnor-ko	Combination	gsnor_Combination	CG	hyper	WT_Control	16022	3	18440501	18440700	0	0	0			1	1
G5__gsnor_Combination__CG__hyper__16023	G5	gsnor-ko	Combination	gsnor_Combination	CG	hyper	WT_Control	16023	3	18440551	18440750	0	0	0			1	1
G5__gsnor_Combination__CG__hyper__16024	G5	gsnor-ko	Combination	gsnor_Combination	CG	hyper	WT_Control	16024	3	18446701	18446900	0	0	0			1	1
G5__gsnor_Combination__CG__hyper__16025	G5	gsnor-ko	Combination	gsnor_Combination	CG	hyper	WT_Control	16025	3	18446751	18446950	0	0	0			1	1
G5__gsnor_Combination__CG__hyper__16026	G5	gsnor-ko	Combination	gsnor_Combination	CG	hyper	WT_Control	16026	3	18449151	18449350	0	0	0			1	1
G5__gsnor_Combination__CG__hyper__16027	G5	gsnor-ko	Combination	gsnor_Combination	CG	hyper	WT_Control	16027	3	18449201	18449400	0	0	0			1	1
G5__gsnor_Combination__CG__hyper__16028	G5	gsnor-ko	Combination	gsnor_Combination	CG	hyper	WT_Control	16028	3	18449251	18449450	0	0	0			1	1
G5__gsnor_Combination__CG__hyper__16029	G5	gsnor-ko	Combination	gsnor_Combination	CG	hyper	WT_Control	16029	3	18449301	18449500	0	0	0			1	1
G5__gsnor_Combination__CG__hyper__16030	G5	gsnor-ko	Combination	gsnor_Combination	CG	hyper	WT_Control	16030	3	18449351	18449550	0	0	0			1	1
G5__gsnor_Combination__CG__hyper__16031	G5	gsnor-ko	Combination	gsnor_Combination	CG	hyper	WT_Control	16031	3	18457851	18458050	0	0	0			1	1
G5__gsnor_Combination__CG__hyper__16032	G5	gsnor-ko	Combination	gsnor_Combination	CG	hyper	WT_Control	16032	3	18457901	18458100	0	0	0			1	1
G5__gsnor_Combination__CG__hyper__16033	G5	gsnor-ko	Combination	gsnor_Combination	CG	hyper	WT_Control	16033	3	18457951	18458150	0	0	0			1	1
G5__gsnor_Combination__CG__hyper__16034	G5	gsnor-ko	Combination	gsnor_Combination	CG	hyper	WT_Control	16034	3	18458001	18458200	0	0	0			1	1
G5__gsnor_Combination__CG__hyper__16035	G5	gsnor-ko	Combination	gsnor_Combination	CG	hyper	WT_Control	16035	3	18460101	18460300	0	0	0			1	1
G5__gsnor_Combination__CG__hyper__16036	G5	gsnor-ko	Combination	gsnor_Combination	CG	hyper	WT_Control	16036	3	18460151	18460350	0	0	0			1	1
G5__gsnor_Combination__CG__hyper__16037	G5	gsnor-ko	Combination	gsnor_Combination	CG	hyper	WT_Control	16037	3	18483151	18483350	0	0	0			1	1
G5__gsnor_Combination__CG__hyper__16038	G5	gsnor-ko	Combination	gsnor_Combination	CG	hyper	WT_Control	16038	3	18483201	18483400	0	0	0			1	1
G5__gsnor_Combination__CG__hyper__16039	G5	gsnor-ko	Combination	gsnor_Combination	CG	hyper	WT_Control	16039	3	18483251	18483450	0	0	0			1	1
G5__gsnor_Combination__CG__hyper__16040	G5	gsnor-ko	Combination	gsnor_Combination	CG	hyper	WT_Control	16040	3	18493201	18493400	0	0	0			1	1
G5__gsnor_Combination__CG__hyper__16041	G5	gsnor-ko	Combination	gsnor_Combination	CG	hyper	WT_Control	16041	3	18493251	18493450	0	0	0			1	1
G5__gsnor_Combination__CG__hyper__16042	G5	gsnor-ko	Combination	gsnor_Combination	CG	hyper	WT_Control	16042	3	18493301	18493500	0	0	0			1	1
G5__gsnor_Combination__CG__hyper__16043	G5	gsnor-ko	Combination	gsnor_Combination	CG	hyper	WT_Control	16043	3	18501101	18501300	0	0	0			1	1
G5__gsnor_Combination__CG__hyper__16044	G5	gsnor-ko	Combination	gsnor_Combination	CG	hyper	WT_Control	16044	3	18506001	18506200	0	0	0			1	1
G5__gsnor_Combination__CG__hyper__16045	G5	gsnor-ko	Combination	gsnor_Combination	CG	hyper	WT_Control	16045	3	18506051	18506250	0	0	0			1	1
G5__gsnor_Combination__CG__hyper__16046	G5	gsnor-ko	Combination	gsnor_Combination	CG	hyper	WT_Control	16046	3	18506401	18506600	0	0	0			1	1
G5__gsnor_Combination__CG__hyper__16047	G5	gsnor-ko	Combination	gsnor_Combination	CG	hyper	WT_Control	16047	3	18506451	18506650	0	0	0			1	1
G5__gsnor_Combination__CG__hyper__16048	G5	gsnor-ko	Combination	gsnor_Combination	CG	hyper	WT_Control	16048	3	18506501	18506700	0	0	0			1	1
G5__gsnor_Combination__CG__hyper__16049	G5	gsnor-ko	Combination	gsnor_Combination	CG	hyper	WT_Control	16049	3	18524901	18525100	0	0	0			1	1
G5__gsnor_Combination__CG__hyper__16050	G5	gsnor-ko	Combination	gsnor_Combination	CG	hyper	WT_Control	16050	3	18531751	18531950	0	0	0			1	1
G5__gsnor_Combination__CG__hyper__16051	G5	gsnor-ko	Combination	gsnor_Combination	CG	hyper	WT_Control	16051	3	18531801	18532000	0	0	0			1	1
G5__gsnor_Combination__CG__hyper__16052	G5	gsnor-ko	Combination	gsnor_Combination	CG	hyper	WT_Control	16052	3	18550301	18550500	0	0	0			1	1
G5__gsnor_Combination__CG__hyper__16053	G5	gsnor-ko	Combination	gsnor_Combination	CG	hyper	WT_Control	16053	3	18573951	18574150	0	0	0			1	1
G5__gsnor_Combination__CG__hyper__16054	G5	gsnor-ko	Combination	gsnor_Combination	CG	hyper	WT_Control	16054	3	18574051	18574250	0	0	0			1	1
G5__gsnor_Combination__CG__hyper__16055	G5	gsnor-ko	Combination	gsnor_Combination	CG	hyper	WT_Control	16055	3	18581201	18581400	0	0	0			1	1
G5__gsnor_Combination__CG__hyper__16056	G5	gsnor-ko	Combination	gsnor_Combination	CG	hyper	WT_Control	16056	3	18581251	18581450	0	0	0			1	1
G5__gsnor_Combination__CG__hyper__16057	G5	gsnor-ko	Combination	gsnor_Combination	CG	hyper	WT_Control	16057	3	18626801	18627000	0	0	0			1	1
G5__gsnor_Combination__CG__hyper__16058	G5	gsnor-ko	Combination	gsnor_Combination	CG	hyper	WT_Control	16058	3	18645251	18645450	0	0	0			1	1
G5__gsnor_Combination__CG__hyper__16059	G5	gsnor-ko	Combination	gsnor_Combination	CG	hyper	WT_Control	16059	3	18645801	18646000	0	0	0			1	1
G5__gsnor_Combination__CG__hyper__16060	G5	gsnor-ko	Combination	gsnor_Combination	CG	hyper	WT_Control	16060	3	18645851	18646050	0	0	0			1	1
G5__gsnor_Combination__CG__hyper__16061	G5	gsnor-ko	Combination	gsnor_Combination	CG	hyper	WT_Control	16061	3	18645901	18646100	0	0	0			1	1
G5__gsnor_Combination__CG__hyper__16062	G5	gsnor-ko	Combination	gsnor_Combination	CG	hyper	WT_Control	16062	3	18645951	18646150	0	0	0			1	1
G5__gsnor_Combination__CG__hyper__16063	G5	gsnor-ko	Combination	gsnor_Combination	CG	hyper	WT_Control	16063	3	18675351	18675550	0	0	0			1	1
G5__gsnor_Combination__CG__hyper__16064	G5	gsnor-ko	Combination	gsnor_Combination	CG	hyper	WT_Control	16064	3	18675401	18675600	0	0	0			1	1
G5__gsnor_Combination__CG__hyper__16065	G5	gsnor-ko	Combination	gsnor_Combination	CG	hyper	WT_Control	16065	3	18675451	18675650	0	0	0			1	1
G5__gsnor_Combination__CG__hyper__16066	G5	gsnor-ko	Combination	gsnor_Combination	CG	hyper	WT_Control	16066	3	18675501	18675700	0	0	0			1	1
G5__gsnor_Combination__CG__hyper__16067	G5	gsnor-ko	Combination	gsnor_Combination	CG	hyper	WT_Control	16067	3	18677001	18677200	0	0	0			1	1
G5__gsnor_Combination__CG__hyper__16068	G5	gsnor-ko	Combination	gsnor_Combination	CG	hyper	WT_Control	16068	3	18678401	18678600	0	0	0			1	1
G5__gsnor_Combination__CG__hyper__16069	G5	gsnor-ko	Combination	gsnor_Combination	CG	hyper	WT_Control	16069	3	18681701	18681900	0	0	0			1	1
G5__gsnor_Combination__CG__hyper__16070	G5	gsnor-ko	Combination	gsnor_Combination	CG	hyper	WT_Control	16070	3	18681751	18681950	0	0	0			1	1
G5__gsnor_Combination__CG__hyper__16071	G5	gsnor-ko	Combination	gsnor_Combination	CG	hyper	WT_Control	16071	3	18690201	18690400	0	0	0			1	1
G5__gsnor_Combination__CG__hyper__16072	G5	gsnor-ko	Combination	gsnor_Combination	CG	hyper	WT_Control	16072	3	18690251	18690450	0	0	0			1	1
G5__gsnor_Combination__CG__hyper__16073	G5	gsnor-ko	Combination	gsnor_Combination	CG	hyper	WT_Control	16073	3	18695651	18695850	0	0	0			1	1
G5__gsnor_Combination__CG__hyper__16074	G5	gsnor-ko	Combination	gsnor_Combination	CG	hyper	WT_Control	16074	3	18695701	18695900	0	0	0			1	1
G5__gsnor_Combination__CG__hyper__16075	G5	gsnor-ko	Combination	gsnor_Combination	CG	hyper	WT_Control	16075	3	18705451	18705650	0	0	0			1	1
G5__gsnor_Combination__CG__hyper__16076	G5	gsnor-ko	Combination	gsnor_Combination	CG	hyper	WT_Control	16076	3	18712551	18712750	0	0	0			1	1
G5__gsnor_Combination__CG__hyper__16077	G5	gsnor-ko	Combination	gsnor_Combination	CG	hyper	WT_Control	16077	3	18712601	18712800	0	0	0			1	1
G5__gsnor_Combination__CG__hyper__16078	G5	gsnor-ko	Combination	gsnor_Combination	CG	hyper	WT_Control	16078	3	18712651	18712850	0	0	0			1	1
G5__gsnor_Combination__CG__hyper__16079	G5	gsnor-ko	Combination	gsnor_Combination	CG	hyper	WT_Control	16079	3	18726051	18726250	0	0	0			1	1
G5__gsnor_Combination__CG__hyper__16080	G5	gsnor-ko	Combination	gsnor_Combination	CG	hyper	WT_Control	16080	3	18726101	18726300	0	0	0			1	1
G5__gsnor_Combination__CG__hyper__16081	G5	gsnor-ko	Combination	gsnor_Combination	CG	hyper	WT_Control	16081	3	18726151	18726350	0	0	0			1	1
G5__gsnor_Combination__CG__hyper__16082	G5	gsnor-ko	Combination	gsnor_Combination	CG	hyper	WT_Control	16082	3	18726201	18726400	0	0	0			1	1
G5__gsnor_Combination__CG__hyper__16083	G5	gsnor-ko	Combination	gsnor_Combination	CG	hyper	WT_Control	16083	3	18729751	18729950	0	0	0			1	1
G5__gsnor_Combination__CG__hyper__16084	G5	gsnor-ko	Combination	gsnor_Combination	CG	hyper	WT_Control	16084	3	18729851	18730050	0	0	0			1	1
G5__gsnor_Combination__CG__hyper__16085	G5	gsnor-ko	Combination	gsnor_Combination	CG	hyper	WT_Control	16085	3	18729951	18730150	0	0	0			1	1
G5__gsnor_Combination__CG__hyper__16086	G5	gsnor-ko	Combination	gsnor_Combination	CG	hyper	WT_Control	16086	3	18730051	18730250	0	0	0			1	1
G5__gsnor_Combination__CG__hyper__16087	G5	gsnor-ko	Combination	gsnor_Combination	CG	hyper	WT_Control	16087	3	18730101	18730300	0	0	0			1	1
G5__gsnor_Combination__CG__hyper__16088	G5	gsnor-ko	Combination	gsnor_Combination	CG	hyper	WT_Control	16088	3	18730301	18730500	0	0	0			1	1
G5__gsnor_Combination__CG__hyper__16089	G5	gsnor-ko	Combination	gsnor_Combination	CG	hyper	WT_Control	16089	3	18756001	18756200	0	0	0			1	1
G5__gsnor_Combination__CG__hyper__16090	G5	gsnor-ko	Combination	gsnor_Combination	CG	hyper	WT_Control	16090	3	18766801	18767000	0	0	0			1	1
G5__gsnor_Combination__CG__hyper__16091	G5	gsnor-ko	Combination	gsnor_Combination	CG	hyper	WT_Control	16091	3	18766851	18767050	0	0	0			1	1
G5__gsnor_Combination__CG__hyper__16092	G5	gsnor-ko	Combination	gsnor_Combination	CG	hyper	WT_Control	16092	3	18778351	18778550	0	0	0			1	1
G5__gsnor_Combination__CG__hyper__16093	G5	gsnor-ko	Combination	gsnor_Combination	CG	hyper	WT_Control	16093	3	18796301	18796500	0	0	0			1	1
G5__gsnor_Combination__CG__hyper__16094	G5	gsnor-ko	Combination	gsnor_Combination	CG	hyper	WT_Control	16094	3	18796351	18796550	0	0	0			1	1
G5__gsnor_Combination__CG__hyper__16095	G5	gsnor-ko	Combination	gsnor_Combination	CG	hyper	WT_Control	16095	3	18799851	18800050	0	0	0			1	1
G5__gsnor_Combination__CG__hyper__16096	G5	gsnor-ko	Combination	gsnor_Combination	CG	hyper	WT_Control	16096	3	18799901	18800100	0	0	0			1	1
G5__gsnor_Combination__CG__hyper__16097	G5	gsnor-ko	Combination	gsnor_Combination	CG	hyper	WT_Control	16097	3	18831901	18832100	0	0	0			1	1
G5__gsnor_Combination__CG__hyper__16098	G5	gsnor-ko	Combination	gsnor_Combination	CG	hyper	WT_Control	16098	3	18831951	18832150	0	0	0			1	1
G5__gsnor_Combination__CG__hyper__16099	G5	gsnor-ko	Combination	gsnor_Combination	CG	hyper	WT_Control	16099	3	18832001	18832200	0	0	0			1	1
G5__gsnor_Combination__CG__hyper__16100	G5	gsnor-ko	Combination	gsnor_Combination	CG	hyper	WT_Control	16100	3	18832051	18832250	0	0	0			1	1
G5__gsnor_Combination__CG__hyper__16101	G5	gsnor-ko	Combination	gsnor_Combination	CG	hyper	WT_Control	16101	3	18832101	18832300	0	0	0			1	1
G5__gsnor_Combination__CG__hyper__16102	G5	gsnor-ko	Combination	gsnor_Combination	CG	hyper	WT_Control	16102	3	18832151	18832350	0	0	0			1	1
G5__gsnor_Combination__CG__hyper__16103	G5	gsnor-ko	Combination	gsnor_Combination	CG	hyper	WT_Control	16103	3	18835651	18835850	0	0	0			1	1
G5__gsnor_Combination__CG__hyper__16104	G5	gsnor-ko	Combination	gsnor_Combination	CG	hyper	WT_Control	16104	3	18936101	18936300	0	0	0			1	1
G5__gsnor_Combination__CG__hyper__16105	G5	gsnor-ko	Combination	gsnor_Combination	CG	hyper	WT_Control	16105	3	18936151	18936350	0	0	0			1	1
G5__gsnor_Combination__CG__hyper__16106	G5	gsnor-ko	Combination	gsnor_Combination	CG	hyper	WT_Control	16106	3	18936201	18936400	0	0	0			1	1
G5__gsnor_Combination__CG__hyper__16107	G5	gsnor-ko	Combination	gsnor_Combination	CG	hyper	WT_Control	16107	3	18936251	18936450	0	0	0			1	1
G5__gsnor_Combination__CG__hyper__16108	G5	gsnor-ko	Combination	gsnor_Combination	CG	hyper	WT_Control	16108	3	18936301	18936500	0	0	0			1	1
G5__gsnor_Combination__CG__hyper__16109	G5	gsnor-ko	Combination	gsnor_Combination	CG	hyper	WT_Control	16109	3	18936351	18936550	0	0	0			1	1
G5__gsnor_Combination__CG__hyper__16110	G5	gsnor-ko	Combination	gsnor_Combination	CG	hyper	WT_Control	16110	3	18937101	18937300	0	0	0			1	1
G5__gsnor_Combination__CG__hyper__16111	G5	gsnor-ko	Combination	gsnor_Combination	CG	hyper	WT_Control	16111	3	18937151	18937350	0	0	0			1	1
G5__gsnor_Combination__CG__hyper__16112	G5	gsnor-ko	Combination	gsnor_Combination	CG	hyper	WT_Control	16112	3	18952551	18952750	0	0	0			1	1
G5__gsnor_Combination__CG__hyper__16113	G5	gsnor-ko	Combination	gsnor_Combination	CG	hyper	WT_Control	16113	3	18952601	18952800	0	0	0			1	1
G5__gsnor_Combination__CG__hyper__16114	G5	gsnor-ko	Combination	gsnor_Combination	CG	hyper	WT_Control	16114	3	18957401	18957600	0	0	0			1	1
G5__gsnor_Combination__CG__hyper__16115	G5	gsnor-ko	Combination	gsnor_Combination	CG	hyper	WT_Control	16115	3	18957451	18957650	0	0	0			1	1
G5__gsnor_Combination__CG__hyper__16116	G5	gsnor-ko	Combination	gsnor_Combination	CG	hyper	WT_Control	16116	3	18971351	18971550	0	0	0			1	1
G5__gsnor_Combination__CG__hyper__16117	G5	gsnor-ko	Combination	gsnor_Combination	CG	hyper	WT_Control	16117	3	18971401	18971600	0	0	0			1	1
G5__gsnor_Combination__CG__hyper__16118	G5	gsnor-ko	Combination	gsnor_Combination	CG	hyper	WT_Control	16118	3	18971451	18971650	0	0	0			1	1
G5__gsnor_Combination__CG__hyper__16119	G5	gsnor-ko	Combination	gsnor_Combination	CG	hyper	WT_Control	16119	3	18971501	18971700	0	0	0			1	1
G5__gsnor_Combination__CG__hyper__16120	G5	gsnor-ko	Combination	gsnor_Combination	CG	hyper	WT_Control	16120	3	18988051	18988250	0	0	0			1	1
G5__gsnor_Combination__CG__hyper__16121	G5	gsnor-ko	Combination	gsnor_Combination	CG	hyper	WT_Control	16121	3	18988201	18988400	0	0	0			1	1
G5__gsnor_Combination__CG__hyper__16122	G5	gsnor-ko	Combination	gsnor_Combination	CG	hyper	WT_Control	16122	3	18990151	18990350	0	0	0			1	1
G5__gsnor_Combination__CG__hyper__16123	G5	gsnor-ko	Combination	gsnor_Combination	CG	hyper	WT_Control	16123	3	18990201	18990400	0	0	0			1	1
G5__gsnor_Combination__CG__hyper__16124	G5	gsnor-ko	Combination	gsnor_Combination	CG	hyper	WT_Control	16124	3	18990251	18990450	0	0	0			1	1
G5__gsnor_Combination__CG__hyper__16125	G5	gsnor-ko	Combination	gsnor_Combination	CG	hyper	WT_Control	16125	3	18999001	18999200	0	0	0			1	1
G5__gsnor_Combination__CG__hyper__16126	G5	gsnor-ko	Combination	gsnor_Combination	CG	hyper	WT_Control	16126	3	18999051	18999250	0	0	0			1	1
G5__gsnor_Combination__CG__hyper__16127	G5	gsnor-ko	Combination	gsnor_Combination	CG	hyper	WT_Control	16127	3	18999101	18999300	0	0	0			1	1
G5__gsnor_Combination__CG__hyper__16128	G5	gsnor-ko	Combination	gsnor_Combination	CG	hyper	WT_Control	16128	3	19002901	19003100	0	0	0			1	1
G5__gsnor_Combination__CG__hyper__16129	G5	gsnor-ko	Combination	gsnor_Combination	CG	hyper	WT_Control	16129	3	19002951	19003150	0	0	0			1	1
G5__gsnor_Combination__CG__hyper__16130	G5	gsnor-ko	Combination	gsnor_Combination	CG	hyper	WT_Control	16130	3	19003001	19003200	0	0	0			1	1
G5__gsnor_Combination__CG__hyper__16131	G5	gsnor-ko	Combination	gsnor_Combination	CG	hyper	WT_Control	16131	3	19003301	19003500	0	0	0			1	1
G5__gsnor_Combination__CG__hyper__16132	G5	gsnor-ko	Combination	gsnor_Combination	CG	hyper	WT_Control	16132	3	19003601	19003800	0	0	0			1	1
G5__gsnor_Combination__CG__hyper__16133	G5	gsnor-ko	Combination	gsnor_Combination	CG	hyper	WT_Control	16133	3	19003751	19003950	0	0	0			1	1
G5__gsnor_Combination__CG__hyper__16134	G5	gsnor-ko	Combination	gsnor_Combination	CG	hyper	WT_Control	16134	3	19004751	19004950	0	0	0			1	1
G5__gsnor_Combination__CG__hyper__16135	G5	gsnor-ko	Combination	gsnor_Combination	CG	hyper	WT_Control	16135	3	19004801	19005000	0	0	0			1	1
G5__gsnor_Combination__CG__hyper__16136	G5	gsnor-ko	Combination	gsnor_Combination	CG	hyper	WT_Control	16136	3	19004851	19005050	0	0	0			1	1
G5__gsnor_Combination__CG__hyper__16137	G5	gsnor-ko	Combination	gsnor_Combination	CG	hyper	WT_Control	16137	3	19004901	19005100	0	0	0			1	1
G5__gsnor_Combination__CG__hyper__16138	G5	gsnor-ko	Combination	gsnor_Combination	CG	hyper	WT_Control	16138	3	19005451	19005650	0	0	0			1	1
G5__gsnor_Combination__CG__hyper__16139	G5	gsnor-ko	Combination	gsnor_Combination	CG	hyper	WT_Control	16139	3	19005501	19005700	0	0	0			1	1
G5__gsnor_Combination__CG__hyper__16140	G5	gsnor-ko	Combination	gsnor_Combination	CG	hyper	WT_Control	16140	3	19005551	19005750	0	0	0			1	1
G5__gsnor_Combination__CG__hyper__16141	G5	gsnor-ko	Combination	gsnor_Combination	CG	hyper	WT_Control	16141	3	19016501	19016700	0	0	0			1	1
G5__gsnor_Combination__CG__hyper__16142	G5	gsnor-ko	Combination	gsnor_Combination	CG	hyper	WT_Control	16142	3	19016551	19016750	0	0	0			1	1
G5__gsnor_Combination__CG__hyper__16143	G5	gsnor-ko	Combination	gsnor_Combination	CG	hyper	WT_Control	16143	3	19029351	19029550	0	0	0			1	1
G5__gsnor_Combination__CG__hyper__16144	G5	gsnor-ko	Combination	gsnor_Combination	CG	hyper	WT_Control	16144	3	19029401	19029600	0	0	0			1	1
G5__gsnor_Combination__CG__hyper__16145	G5	gsnor-ko	Combination	gsnor_Combination	CG	hyper	WT_Control	16145	3	19035351	19035550	0	0	0			1	1
G5__gsnor_Combination__CG__hyper__16146	G5	gsnor-ko	Combination	gsnor_Combination	CG	hyper	WT_Control	16146	3	19041401	19041600	0	0	0			1	1
G5__gsnor_Combination__CG__hyper__16147	G5	gsnor-ko	Combination	gsnor_Combination	CG	hyper	WT_Control	16147	3	19041451	19041650	0	0	0			1	1
G5__gsnor_Combination__CG__hyper__16148	G5	gsnor-ko	Combination	gsnor_Combination	CG	hyper	WT_Control	16148	3	19041501	19041700	0	0	0			1	1
G5__gsnor_Combination__CG__hyper__16149	G5	gsnor-ko	Combination	gsnor_Combination	CG	hyper	WT_Control	16149	3	19041551	19041750	0	0	0			1	1
G5__gsnor_Combination__CG__hyper__16150	G5	gsnor-ko	Combination	gsnor_Combination	CG	hyper	WT_Control	16150	3	19046601	19046800	0	0	0			1	1
G5__gsnor_Combination__CG__hyper__16151	G5	gsnor-ko	Combination	gsnor_Combination	CG	hyper	WT_Control	16151	3	19046651	19046850	0	0	0			1	1
G5__gsnor_Combination__CG__hyper__16152	G5	gsnor-ko	Combination	gsnor_Combination	CG	hyper	WT_Control	16152	3	19046701	19046900	0	0	0			1	1
G5__gsnor_Combination__CG__hyper__16153	G5	gsnor-ko	Combination	gsnor_Combination	CG	hyper	WT_Control	16153	3	19047801	19048000	0	0	0			1	1
G5__gsnor_Combination__CG__hyper__16154	G5	gsnor-ko	Combination	gsnor_Combination	CG	hyper	WT_Control	16154	3	19047851	19048050	0	0	0			1	1
G5__gsnor_Combination__CG__hyper__16155	G5	gsnor-ko	Combination	gsnor_Combination	CG	hyper	WT_Control	16155	3	19047901	19048100	0	0	0			1	1
G5__gsnor_Combination__CG__hyper__16156	G5	gsnor-ko	Combination	gsnor_Combination	CG	hyper	WT_Control	16156	3	19058351	19058550	0	0	0			1	1
G5__gsnor_Combination__CG__hyper__16157	G5	gsnor-ko	Combination	gsnor_Combination	CG	hyper	WT_Control	16157	3	19059201	19059400	0	0	0			1	1
G5__gsnor_Combination__CG__hyper__16158	G5	gsnor-ko	Combination	gsnor_Combination	CG	hyper	WT_Control	16158	3	19068151	19068350	0	0	0			1	1
G5__gsnor_Combination__CG__hyper__16159	G5	gsnor-ko	Combination	gsnor_Combination	CG	hyper	WT_Control	16159	3	19102301	19102500	0	0	0			1	1
G5__gsnor_Combination__CG__hyper__16160	G5	gsnor-ko	Combination	gsnor_Combination	CG	hyper	WT_Control	16160	3	19106701	19106900	0	0	0			1	1
G5__gsnor_Combination__CG__hyper__16161	G5	gsnor-ko	Combination	gsnor_Combination	CG	hyper	WT_Control	16161	3	19112051	19112250	0	0	0			1	1
G5__gsnor_Combination__CG__hyper__16162	G5	gsnor-ko	Combination	gsnor_Combination	CG	hyper	WT_Control	16162	3	19112101	19112300	0	0	0			1	1
G5__gsnor_Combination__CG__hyper__16163	G5	gsnor-ko	Combination	gsnor_Combination	CG	hyper	WT_Control	16163	3	19112151	19112350	0	0	0			1	1
G5__gsnor_Combination__CG__hyper__16164	G5	gsnor-ko	Combination	gsnor_Combination	CG	hyper	WT_Control	16164	3	19112201	19112400	0	0	0			1	1
G5__gsnor_Combination__CG__hyper__16165	G5	gsnor-ko	Combination	gsnor_Combination	CG	hyper	WT_Control	16165	3	19113301	19113500	0	0	0			1	1
G5__gsnor_Combination__CG__hyper__16166	G5	gsnor-ko	Combination	gsnor_Combination	CG	hyper	WT_Control	16166	3	19113351	19113550	0	0	0			1	1
G5__gsnor_Combination__CG__hyper__16167	G5	gsnor-ko	Combination	gsnor_Combination	CG	hyper	WT_Control	16167	3	19113401	19113600	0	0	0			1	1
G5__gsnor_Combination__CG__hyper__16168	G5	gsnor-ko	Combination	gsnor_Combination	CG	hyper	WT_Control	16168	3	19113451	19113650	0	0	0			1	1
G5__gsnor_Combination__CG__hyper__16169	G5	gsnor-ko	Combination	gsnor_Combination	CG	hyper	WT_Control	16169	3	19119851	19120050	0	0	0			1	1
G5__gsnor_Combination__CG__hyper__16170	G5	gsnor-ko	Combination	gsnor_Combination	CG	hyper	WT_Control	16170	3	19127251	19127450	0	0	0			1	1
G5__gsnor_Combination__CG__hyper__16171	G5	gsnor-ko	Combination	gsnor_Combination	CG	hyper	WT_Control	16171	3	19127301	19127500	0	0	0			1	1
G5__gsnor_Combination__CG__hyper__16172	G5	gsnor-ko	Combination	gsnor_Combination	CG	hyper	WT_Control	16172	3	19127351	19127550	0	0	0			1	1
G5__gsnor_Combination__CG__hyper__16173	G5	gsnor-ko	Combination	gsnor_Combination	CG	hyper	WT_Control	16173	3	19127401	19127600	0	0	0			1	1
G5__gsnor_Combination__CG__hyper__16174	G5	gsnor-ko	Combination	gsnor_Combination	CG	hyper	WT_Control	16174	3	19128051	19128250	0	0	0			1	1
G5__gsnor_Combination__CG__hyper__16175	G5	gsnor-ko	Combination	gsnor_Combination	CG	hyper	WT_Control	16175	3	19128101	19128300	0	0	0			1	1
G5__gsnor_Combination__CG__hyper__16176	G5	gsnor-ko	Combination	gsnor_Combination	CG	hyper	WT_Control	16176	3	19134801	19135000	0	0	0			1	1
G5__gsnor_Combination__CG__hyper__16177	G5	gsnor-ko	Combination	gsnor_Combination	CG	hyper	WT_Control	16177	3	19134851	19135050	0	0	0			1	1
G5__gsnor_Combination__CG__hyper__16178	G5	gsnor-ko	Combination	gsnor_Combination	CG	hyper	WT_Control	16178	3	19146351	19146550	0	0	0			1	1
G5__gsnor_Combination__CG__hyper__16179	G5	gsnor-ko	Combination	gsnor_Combination	CG	hyper	WT_Control	16179	3	19149901	19150100	0	0	0			1	1
G5__gsnor_Combination__CG__hyper__16180	G5	gsnor-ko	Combination	gsnor_Combination	CG	hyper	WT_Control	16180	3	19149951	19150150	0	0	0			1	1
G5__gsnor_Combination__CG__hyper__16181	G5	gsnor-ko	Combination	gsnor_Combination	CG	hyper	WT_Control	16181	3	19150001	19150200	0	0	0			1	1
G5__gsnor_Combination__CG__hyper__16182	G5	gsnor-ko	Combination	gsnor_Combination	CG	hyper	WT_Control	16182	3	19170801	19171000	0	0	0			1	1
G5__gsnor_Combination__CG__hyper__16183	G5	gsnor-ko	Combination	gsnor_Combination	CG	hyper	WT_Control	16183	3	19170851	19171050	0	0	0			1	1
G5__gsnor_Combination__CG__hyper__16184	G5	gsnor-ko	Combination	gsnor_Combination	CG	hyper	WT_Control	16184	3	19170901	19171100	0	0	0			1	1
G5__gsnor_Combination__CG__hyper__16185	G5	gsnor-ko	Combination	gsnor_Combination	CG	hyper	WT_Control	16185	3	19170951	19171150	0	0	0			1	1
G5__gsnor_Combination__CG__hyper__16186	G5	gsnor-ko	Combination	gsnor_Combination	CG	hyper	WT_Control	16186	3	19202801	19203000	0	0	0			1	1
G5__gsnor_Combination__CG__hyper__16187	G5	gsnor-ko	Combination	gsnor_Combination	CG	hyper	WT_Control	16187	3	19202851	19203050	0	0	0			1	1
G5__gsnor_Combination__CG__hyper__16188	G5	gsnor-ko	Combination	gsnor_Combination	CG	hyper	WT_Control	16188	3	19202901	19203100	0	0	0			1	1
G5__gsnor_Combination__CG__hyper__16189	G5	gsnor-ko	Combination	gsnor_Combination	CG	hyper	WT_Control	16189	3	19202951	19203150	0	0	0			1	1
G5__gsnor_Combination__CG__hyper__16190	G5	gsnor-ko	Combination	gsnor_Combination	CG	hyper	WT_Control	16190	3	19207101	19207300	0	0	0			1	1
G5__gsnor_Combination__CG__hyper__16191	G5	gsnor-ko	Combination	gsnor_Combination	CG	hyper	WT_Control	16191	3	19228101	19228300	0	0	0			1	1
G5__gsnor_Combination__CG__hyper__16192	G5	gsnor-ko	Combination	gsnor_Combination	CG	hyper	WT_Control	16192	3	19228151	19228350	0	0	0			1	1
G5__gsnor_Combination__CG__hyper__16193	G5	gsnor-ko	Combination	gsnor_Combination	CG	hyper	WT_Control	16193	3	19228201	19228400	0	0	0			1	1
G5__gsnor_Combination__CG__hyper__16194	G5	gsnor-ko	Combination	gsnor_Combination	CG	hyper	WT_Control	16194	3	19228251	19228450	0	0	0			1	1
G5__gsnor_Combination__CG__hyper__16195	G5	gsnor-ko	Combination	gsnor_Combination	CG	hyper	WT_Control	16195	3	19235251	19235450	0	0	0			1	1
G5__gsnor_Combination__CG__hyper__16196	G5	gsnor-ko	Combination	gsnor_Combination	CG	hyper	WT_Control	16196	3	19235551	19235750	0	0	0			1	1
G5__gsnor_Combination__CG__hyper__16197	G5	gsnor-ko	Combination	gsnor_Combination	CG	hyper	WT_Control	16197	3	19244901	19245100	0	0	0			1	1
G5__gsnor_Combination__CG__hyper__16198	G5	gsnor-ko	Combination	gsnor_Combination	CG	hyper	WT_Control	16198	3	19244951	19245150	0	0	0			1	1
G5__gsnor_Combination__CG__hyper__16199	G5	gsnor-ko	Combination	gsnor_Combination	CG	hyper	WT_Control	16199	3	19245001	19245200	0	0	0			1	1
G5__gsnor_Combination__CG__hyper__16200	G5	gsnor-ko	Combination	gsnor_Combination	CG	hyper	WT_Control	16200	3	19245051	19245250	0	0	0			1	1
G5__gsnor_Combination__CG__hyper__16201	G5	gsnor-ko	Combination	gsnor_Combination	CG	hyper	WT_Control	16201	3	19247101	19247300	0	0	0			1	1
G5__gsnor_Combination__CG__hyper__16202	G5	gsnor-ko	Combination	gsnor_Combination	CG	hyper	WT_Control	16202	3	19247151	19247350	0	0	0			1	1
G5__gsnor_Combination__CG__hyper__16203	G5	gsnor-ko	Combination	gsnor_Combination	CG	hyper	WT_Control	16203	3	19247201	19247400	0	0	0			1	1
G5__gsnor_Combination__CG__hyper__16204	G5	gsnor-ko	Combination	gsnor_Combination	CG	hyper	WT_Control	16204	3	19247251	19247450	0	0	0			1	1
G5__gsnor_Combination__CG__hyper__16205	G5	gsnor-ko	Combination	gsnor_Combination	CG	hyper	WT_Control	16205	3	19301051	19301250	0	0	0			1	1
G5__gsnor_Combination__CG__hyper__16206	G5	gsnor-ko	Combination	gsnor_Combination	CG	hyper	WT_Control	16206	3	19301101	19301300	0	0	0			1	1
G5__gsnor_Combination__CG__hyper__16207	G5	gsnor-ko	Combination	gsnor_Combination	CG	hyper	WT_Control	16207	3	19301151	19301350	0	0	0			1	1
G5__gsnor_Combination__CG__hyper__16208	G5	gsnor-ko	Combination	gsnor_Combination	CG	hyper	WT_Control	16208	3	19308401	19308600	0	0	0			1	1
G5__gsnor_Combination__CG__hyper__16209	G5	gsnor-ko	Combination	gsnor_Combination	CG	hyper	WT_Control	16209	3	19308501	19308700	0	0	0			1	1
G5__gsnor_Combination__CG__hyper__16210	G5	gsnor-ko	Combination	gsnor_Combination	CG	hyper	WT_Control	16210	3	19308551	19308750	0	0	0			1	1
G5__gsnor_Combination__CG__hyper__16211	G5	gsnor-ko	Combination	gsnor_Combination	CG	hyper	WT_Control	16211	3	19315801	19316000	0	0	0			1	1
G5__gsnor_Combination__CG__hyper__16212	G5	gsnor-ko	Combination	gsnor_Combination	CG	hyper	WT_Control	16212	3	19315851	19316050	0	0	0			1	1
G5__gsnor_Combination__CG__hyper__16213	G5	gsnor-ko	Combination	gsnor_Combination	CG	hyper	WT_Control	16213	3	19315901	19316100	0	0	0			1	1
G5__gsnor_Combination__CG__hyper__16214	G5	gsnor-ko	Combination	gsnor_Combination	CG	hyper	WT_Control	16214	3	19316451	19316650	0	0	0			1	1
G5__gsnor_Combination__CG__hyper__16215	G5	gsnor-ko	Combination	gsnor_Combination	CG	hyper	WT_Control	16215	3	19316501	19316700	0	0	0			1	1
G5__gsnor_Combination__CG__hyper__16216	G5	gsnor-ko	Combination	gsnor_Combination	CG	hyper	WT_Control	16216	3	19336351	19336550	0	0	0			1	1
G5__gsnor_Combination__CG__hyper__16217	G5	gsnor-ko	Combination	gsnor_Combination	CG	hyper	WT_Control	16217	3	19336451	19336650	0	0	0			1	1
G5__gsnor_Combination__CG__hyper__16218	G5	gsnor-ko	Combination	gsnor_Combination	CG	hyper	WT_Control	16218	3	19337401	19337600	0	0	0			1	1
G5__gsnor_Combination__CG__hyper__16219	G5	gsnor-ko	Combination	gsnor_Combination	CG	hyper	WT_Control	16219	3	19337501	19337700	0	0	0			1	1
G5__gsnor_Combination__CG__hyper__16220	G5	gsnor-ko	Combination	gsnor_Combination	CG	hyper	WT_Control	16220	3	19337551	19337750	0	0	0			1	1
G5__gsnor_Combination__CG__hyper__16221	G5	gsnor-ko	Combination	gsnor_Combination	CG	hyper	WT_Control	16221	3	19348401	19348600	0	0	0			1	1
G5__gsnor_Combination__CG__hyper__16222	G5	gsnor-ko	Combination	gsnor_Combination	CG	hyper	WT_Control	16222	3	19348451	19348650	0	0	0			1	1
G5__gsnor_Combination__CG__hyper__16223	G5	gsnor-ko	Combination	gsnor_Combination	CG	hyper	WT_Control	16223	3	19357601	19357800	0	0	0			1	1
G5__gsnor_Combination__CG__hyper__16224	G5	gsnor-ko	Combination	gsnor_Combination	CG	hyper	WT_Control	16224	3	19363551	19363750	0	0	0			1	1
G5__gsnor_Combination__CG__hyper__16225	G5	gsnor-ko	Combination	gsnor_Combination	CG	hyper	WT_Control	16225	3	19368451	19368650	0	0	0			1	1
G5__gsnor_Combination__CG__hyper__16226	G5	gsnor-ko	Combination	gsnor_Combination	CG	hyper	WT_Control	16226	3	19379501	19379700	0	0	0			1	1
G5__gsnor_Combination__CG__hyper__16227	G5	gsnor-ko	Combination	gsnor_Combination	CG	hyper	WT_Control	16227	3	19380451	19380650	0	0	0			1	1
G5__gsnor_Combination__CG__hyper__16228	G5	gsnor-ko	Combination	gsnor_Combination	CG	hyper	WT_Control	16228	3	19380601	19380800	0	0	0			1	1
G5__gsnor_Combination__CG__hyper__16229	G5	gsnor-ko	Combination	gsnor_Combination	CG	hyper	WT_Control	16229	3	19380651	19380850	0	0	0			1	1
G5__gsnor_Combination__CG__hyper__16230	G5	gsnor-ko	Combination	gsnor_Combination	CG	hyper	WT_Control	16230	3	19384501	19384700	0	0	0			1	1
G5__gsnor_Combination__CG__hyper__16231	G5	gsnor-ko	Combination	gsnor_Combination	CG	hyper	WT_Control	16231	3	19384551	19384750	0	0	0			1	1
G5__gsnor_Combination__CG__hyper__16232	G5	gsnor-ko	Combination	gsnor_Combination	CG	hyper	WT_Control	16232	3	19384701	19384900	0	0	0			1	1
G5__gsnor_Combination__CG__hyper__16233	G5	gsnor-ko	Combination	gsnor_Combination	CG	hyper	WT_Control	16233	3	19384751	19384950	0	0	0			1	1
G5__gsnor_Combination__CG__hyper__16234	G5	gsnor-ko	Combination	gsnor_Combination	CG	hyper	WT_Control	16234	3	19384901	19385100	0	0	0			1	1
G5__gsnor_Combination__CG__hyper__16235	G5	gsnor-ko	Combination	gsnor_Combination	CG	hyper	WT_Control	16235	3	19384951	19385150	0	0	0			1	1
G5__gsnor_Combination__CG__hyper__16236	G5	gsnor-ko	Combination	gsnor_Combination	CG	hyper	WT_Control	16236	3	19385001	19385200	0	0	0			1	1
G5__gsnor_Combination__CG__hyper__16237	G5	gsnor-ko	Combination	gsnor_Combination	CG	hyper	WT_Control	16237	3	19397301	19397500	0	0	0			1	1
G5__gsnor_Combination__CG__hyper__16238	G5	gsnor-ko	Combination	gsnor_Combination	CG	hyper	WT_Control	16238	3	19397351	19397550	0	0	0			1	1
G5__gsnor_Combination__CG__hyper__16239	G5	gsnor-ko	Combination	gsnor_Combination	CG	hyper	WT_Control	16239	3	19397401	19397600	0	0	0			1	1
G5__gsnor_Combination__CG__hyper__16240	G5	gsnor-ko	Combination	gsnor_Combination	CG	hyper	WT_Control	16240	3	19397451	19397650	0	0	0			1	1
G5__gsnor_Combination__CG__hyper__16241	G5	gsnor-ko	Combination	gsnor_Combination	CG	hyper	WT_Control	16241	3	19409451	19409650	0	0	0			1	1
G5__gsnor_Combination__CG__hyper__16242	G5	gsnor-ko	Combination	gsnor_Combination	CG	hyper	WT_Control	16242	3	19420051	19420250	0	0	0			1	1
G5__gsnor_Combination__CG__hyper__16243	G5	gsnor-ko	Combination	gsnor_Combination	CG	hyper	WT_Control	16243	3	19420101	19420300	0	0	0			1	1
G5__gsnor_Combination__CG__hyper__16244	G5	gsnor-ko	Combination	gsnor_Combination	CG	hyper	WT_Control	16244	3	19420151	19420350	0	0	0			1	1
G5__gsnor_Combination__CG__hyper__16245	G5	gsnor-ko	Combination	gsnor_Combination	CG	hyper	WT_Control	16245	3	19420201	19420400	0	0	0			1	1
G5__gsnor_Combination__CG__hyper__16246	G5	gsnor-ko	Combination	gsnor_Combination	CG	hyper	WT_Control	16246	3	19420251	19420450	0	0	0			1	1
G5__gsnor_Combination__CG__hyper__16247	G5	gsnor-ko	Combination	gsnor_Combination	CG	hyper	WT_Control	16247	3	19434951	19435150	0	0	0			1	1
G5__gsnor_Combination__CG__hyper__16248	G5	gsnor-ko	Combination	gsnor_Combination	CG	hyper	WT_Control	16248	3	19435001	19435200	0	0	0			1	1
G5__gsnor_Combination__CG__hyper__16249	G5	gsnor-ko	Combination	gsnor_Combination	CG	hyper	WT_Control	16249	3	19435051	19435250	0	0	0			1	1
G5__gsnor_Combination__CG__hyper__16250	G5	gsnor-ko	Combination	gsnor_Combination	CG	hyper	WT_Control	16250	3	19435101	19435300	0	0	0			1	1
G5__gsnor_Combination__CG__hyper__16251	G5	gsnor-ko	Combination	gsnor_Combination	CG	hyper	WT_Control	16251	3	19436751	19436950	0	0	0			1	1
G5__gsnor_Combination__CG__hyper__16252	G5	gsnor-ko	Combination	gsnor_Combination	CG	hyper	WT_Control	16252	3	19470551	19470750	0	0	0			1	1
G5__gsnor_Combination__CG__hyper__16253	G5	gsnor-ko	Combination	gsnor_Combination	CG	hyper	WT_Control	16253	3	19470601	19470800	0	0	0			1	1
G5__gsnor_Combination__CG__hyper__16254	G5	gsnor-ko	Combination	gsnor_Combination	CG	hyper	WT_Control	16254	3	19470651	19470850	0	0	0			1	1
G5__gsnor_Combination__CG__hyper__16255	G5	gsnor-ko	Combination	gsnor_Combination	CG	hyper	WT_Control	16255	3	19470701	19470900	0	0	0			1	1
G5__gsnor_Combination__CG__hyper__16256	G5	gsnor-ko	Combination	gsnor_Combination	CG	hyper	WT_Control	16256	3	19470751	19470950	0	0	0			1	1
G5__gsnor_Combination__CG__hyper__16257	G5	gsnor-ko	Combination	gsnor_Combination	CG	hyper	WT_Control	16257	3	19470851	19471050	0	0	0			1	1
G5__gsnor_Combination__CG__hyper__16258	G5	gsnor-ko	Combination	gsnor_Combination	CG	hyper	WT_Control	16258	3	19470901	19471100	0	0	0			1	1
G5__gsnor_Combination__CG__hyper__16259	G5	gsnor-ko	Combination	gsnor_Combination	CG	hyper	WT_Control	16259	3	19470951	19471150	0	0	0			1	1
G5__gsnor_Combination__CG__hyper__16260	G5	gsnor-ko	Combination	gsnor_Combination	CG	hyper	WT_Control	16260	3	19471001	19471200	0	0	0			1	1
G5__gsnor_Combination__CG__hyper__16261	G5	gsnor-ko	Combination	gsnor_Combination	CG	hyper	WT_Control	16261	3	19471051	19471250	0	0	0			1	1
G5__gsnor_Combination__CG__hyper__16262	G5	gsnor-ko	Combination	gsnor_Combination	CG	hyper	WT_Control	16262	3	19471201	19471400	0	0	0			1	1
G5__gsnor_Combination__CG__hyper__16263	G5	gsnor-ko	Combination	gsnor_Combination	CG	hyper	WT_Control	16263	3	19471251	19471450	0	0	0			1	1
G5__gsnor_Combination__CG__hyper__16264	G5	gsnor-ko	Combination	gsnor_Combination	CG	hyper	WT_Control	16264	3	19471651	19471850	0	0	0			1	1
G5__gsnor_Combination__CG__hyper__16265	G5	gsnor-ko	Combination	gsnor_Combination	CG	hyper	WT_Control	16265	3	19471701	19471900	0	0	0			1	1
G5__gsnor_Combination__CG__hyper__16266	G5	gsnor-ko	Combination	gsnor_Combination	CG	hyper	WT_Control	16266	3	19471751	19471950	0	0	0			1	1
G5__gsnor_Combination__CG__hyper__16267	G5	gsnor-ko	Combination	gsnor_Combination	CG	hyper	WT_Control	16267	3	19471801	19472000	0	0	0			1	1
G5__gsnor_Combination__CG__hyper__16268	G5	gsnor-ko	Combination	gsnor_Combination	CG	hyper	WT_Control	16268	3	19471851	19472050	0	0	0			1	1
G5__gsnor_Combination__CG__hyper__16269	G5	gsnor-ko	Combination	gsnor_Combination	CG	hyper	WT_Control	16269	3	19471901	19472100	0	0	0			1	1
G5__gsnor_Combination__CG__hyper__16270	G5	gsnor-ko	Combination	gsnor_Combination	CG	hyper	WT_Control	16270	3	19480701	19480900	0	0	0			1	1
G5__gsnor_Combination__CG__hyper__16271	G5	gsnor-ko	Combination	gsnor_Combination	CG	hyper	WT_Control	16271	3	19480751	19480950	0	0	0			1	1
G5__gsnor_Combination__CG__hyper__16272	G5	gsnor-ko	Combination	gsnor_Combination	CG	hyper	WT_Control	16272	3	19480801	19481000	0	0	0			1	1
G5__gsnor_Combination__CG__hyper__16273	G5	gsnor-ko	Combination	gsnor_Combination	CG	hyper	WT_Control	16273	3	19480851	19481050	0	0	0			1	1
G5__gsnor_Combination__CG__hyper__16274	G5	gsnor-ko	Combination	gsnor_Combination	CG	hyper	WT_Control	16274	3	19480901	19481100	0	0	0			1	1
G5__gsnor_Combination__CG__hyper__16275	G5	gsnor-ko	Combination	gsnor_Combination	CG	hyper	WT_Control	16275	3	19480951	19481150	0	0	0			1	1
G5__gsnor_Combination__CG__hyper__16276	G5	gsnor-ko	Combination	gsnor_Combination	CG	hyper	WT_Control	16276	3	19481001	19481200	0	0	0			1	1
G5__gsnor_Combination__CG__hyper__16277	G5	gsnor-ko	Combination	gsnor_Combination	CG	hyper	WT_Control	16277	3	19485151	19485350	0	0	0			1	1
G5__gsnor_Combination__CG__hyper__16278	G5	gsnor-ko	Combination	gsnor_Combination	CG	hyper	WT_Control	16278	3	19485301	19485500	0	0	0			1	1
G5__gsnor_Combination__CG__hyper__16279	G5	gsnor-ko	Combination	gsnor_Combination	CG	hyper	WT_Control	16279	3	19485351	19485550	0	0	0			1	1
G5__gsnor_Combination__CG__hyper__16280	G5	gsnor-ko	Combination	gsnor_Combination	CG	hyper	WT_Control	16280	3	19485401	19485600	0	0	0			1	1
G5__gsnor_Combination__CG__hyper__16281	G5	gsnor-ko	Combination	gsnor_Combination	CG	hyper	WT_Control	16281	3	19486401	19486600	0	0	0			1	1
G5__gsnor_Combination__CG__hyper__16282	G5	gsnor-ko	Combination	gsnor_Combination	CG	hyper	WT_Control	16282	3	19486451	19486650	0	0	0			1	1
G5__gsnor_Combination__CG__hyper__16283	G5	gsnor-ko	Combination	gsnor_Combination	CG	hyper	WT_Control	16283	3	19486501	19486700	0	0	0			1	1
G5__gsnor_Combination__CG__hyper__16284	G5	gsnor-ko	Combination	gsnor_Combination	CG	hyper	WT_Control	16284	3	19486551	19486750	0	0	0			1	1
G5__gsnor_Combination__CG__hyper__16285	G5	gsnor-ko	Combination	gsnor_Combination	CG	hyper	WT_Control	16285	3	19502401	19502600	0	0	0			1	1
G5__gsnor_Combination__CG__hyper__16286	G5	gsnor-ko	Combination	gsnor_Combination	CG	hyper	WT_Control	16286	3	19519101	19519300	0	0	0			1	1
G5__gsnor_Combination__CG__hyper__16287	G5	gsnor-ko	Combination	gsnor_Combination	CG	hyper	WT_Control	16287	3	19519151	19519350	0	0	0			1	1
G5__gsnor_Combination__CG__hyper__16288	G5	gsnor-ko	Combination	gsnor_Combination	CG	hyper	WT_Control	16288	3	19519401	19519600	0	0	0			1	1
G5__gsnor_Combination__CG__hyper__16289	G5	gsnor-ko	Combination	gsnor_Combination	CG	hyper	WT_Control	16289	3	19521301	19521500	0	0	0			1	1
G5__gsnor_Combination__CG__hyper__16290	G5	gsnor-ko	Combination	gsnor_Combination	CG	hyper	WT_Control	16290	3	19528451	19528650	0	0	0			1	1
G5__gsnor_Combination__CG__hyper__16291	G5	gsnor-ko	Combination	gsnor_Combination	CG	hyper	WT_Control	16291	3	19528551	19528750	0	0	0			1	1
G5__gsnor_Combination__CG__hyper__16292	G5	gsnor-ko	Combination	gsnor_Combination	CG	hyper	WT_Control	16292	3	19528601	19528800	0	0	0			1	1
G5__gsnor_Combination__CG__hyper__16293	G5	gsnor-ko	Combination	gsnor_Combination	CG	hyper	WT_Control	16293	3	19528651	19528850	0	0	0			1	1
G5__gsnor_Combination__CG__hyper__16294	G5	gsnor-ko	Combination	gsnor_Combination	CG	hyper	WT_Control	16294	3	19528701	19528900	0	0	0			1	1
G5__gsnor_Combination__CG__hyper__16295	G5	gsnor-ko	Combination	gsnor_Combination	CG	hyper	WT_Control	16295	3	19528851	19529050	0	0	0			1	1
G5__gsnor_Combination__CG__hyper__16296	G5	gsnor-ko	Combination	gsnor_Combination	CG	hyper	WT_Control	16296	3	19534251	19534450	0	0	0			1	1
G5__gsnor_Combination__CG__hyper__16297	G5	gsnor-ko	Combination	gsnor_Combination	CG	hyper	WT_Control	16297	3	19577701	19577900	0	0	0			1	1
G5__gsnor_Combination__CG__hyper__16298	G5	gsnor-ko	Combination	gsnor_Combination	CG	hyper	WT_Control	16298	3	19590701	19590900	0	0	0			1	1
G5__gsnor_Combination__CG__hyper__16299	G5	gsnor-ko	Combination	gsnor_Combination	CG	hyper	WT_Control	16299	3	19590751	19590950	0	0	0			1	1
G5__gsnor_Combination__CG__hyper__16300	G5	gsnor-ko	Combination	gsnor_Combination	CG	hyper	WT_Control	16300	3	19590801	19591000	0	0	0			1	1
G5__gsnor_Combination__CG__hyper__16301	G5	gsnor-ko	Combination	gsnor_Combination	CG	hyper	WT_Control	16301	3	19590851	19591050	0	0	0			1	1
G5__gsnor_Combination__CG__hyper__16302	G5	gsnor-ko	Combination	gsnor_Combination	CG	hyper	WT_Control	16302	3	19590901	19591100	0	0	0			1	1
G5__gsnor_Combination__CG__hyper__16303	G5	gsnor-ko	Combination	gsnor_Combination	CG	hyper	WT_Control	16303	3	19612301	19612500	0	0	0			1	1
G5__gsnor_Combination__CG__hyper__16304	G5	gsnor-ko	Combination	gsnor_Combination	CG	hyper	WT_Control	16304	3	19613351	19613550	0	0	0			1	1
G5__gsnor_Combination__CG__hyper__16305	G5	gsnor-ko	Combination	gsnor_Combination	CG	hyper	WT_Control	16305	3	19613401	19613600	0	0	0			1	1
G5__gsnor_Combination__CG__hyper__16306	G5	gsnor-ko	Combination	gsnor_Combination	CG	hyper	WT_Control	16306	3	19613451	19613650	0	0	0			1	1
G5__gsnor_Combination__CG__hyper__16307	G5	gsnor-ko	Combination	gsnor_Combination	CG	hyper	WT_Control	16307	3	19630301	19630500	0	0	0			1	1
G5__gsnor_Combination__CG__hyper__16308	G5	gsnor-ko	Combination	gsnor_Combination	CG	hyper	WT_Control	16308	3	19630351	19630550	0	0	0			1	1
G5__gsnor_Combination__CG__hyper__16309	G5	gsnor-ko	Combination	gsnor_Combination	CG	hyper	WT_Control	16309	3	19630401	19630600	0	0	0			1	1
G5__gsnor_Combination__CG__hyper__16310	G5	gsnor-ko	Combination	gsnor_Combination	CG	hyper	WT_Control	16310	3	19631901	19632100	0	0	0			1	1
G5__gsnor_Combination__CG__hyper__16311	G5	gsnor-ko	Combination	gsnor_Combination	CG	hyper	WT_Control	16311	3	19631951	19632150	0	0	0			1	1
G5__gsnor_Combination__CG__hyper__16312	G5	gsnor-ko	Combination	gsnor_Combination	CG	hyper	WT_Control	16312	3	19646351	19646550	0	0	0			1	1
G5__gsnor_Combination__CG__hyper__16313	G5	gsnor-ko	Combination	gsnor_Combination	CG	hyper	WT_Control	16313	3	19646401	19646600	0	0	0			1	1
G5__gsnor_Combination__CG__hyper__16314	G5	gsnor-ko	Combination	gsnor_Combination	CG	hyper	WT_Control	16314	3	19646451	19646650	0	0	0			1	1
G5__gsnor_Combination__CG__hyper__16315	G5	gsnor-ko	Combination	gsnor_Combination	CG	hyper	WT_Control	16315	3	19646501	19646700	0	0	0			1	1
G5__gsnor_Combination__CG__hyper__16316	G5	gsnor-ko	Combination	gsnor_Combination	CG	hyper	WT_Control	16316	3	19663601	19663800	0	0	0			1	1
G5__gsnor_Combination__CG__hyper__16317	G5	gsnor-ko	Combination	gsnor_Combination	CG	hyper	WT_Control	16317	3	19663651	19663850	0	0	0			1	1
G5__gsnor_Combination__CG__hyper__16318	G5	gsnor-ko	Combination	gsnor_Combination	CG	hyper	WT_Control	16318	3	19663701	19663900	0	0	0			1	1
G5__gsnor_Combination__CG__hyper__16319	G5	gsnor-ko	Combination	gsnor_Combination	CG	hyper	WT_Control	16319	3	19663901	19664100	0	0	0			1	1
G5__gsnor_Combination__CG__hyper__16320	G5	gsnor-ko	Combination	gsnor_Combination	CG	hyper	WT_Control	16320	3	19667601	19667800	0	0	0			1	1
G5__gsnor_Combination__CG__hyper__16321	G5	gsnor-ko	Combination	gsnor_Combination	CG	hyper	WT_Control	16321	3	19667651	19667850	0	0	0			1	1
G5__gsnor_Combination__CG__hyper__16322	G5	gsnor-ko	Combination	gsnor_Combination	CG	hyper	WT_Control	16322	3	19667701	19667900	0	0	0			1	1
G5__gsnor_Combination__CG__hyper__16323	G5	gsnor-ko	Combination	gsnor_Combination	CG	hyper	WT_Control	16323	3	19667751	19667950	0	0	0			1	1
G5__gsnor_Combination__CG__hyper__16324	G5	gsnor-ko	Combination	gsnor_Combination	CG	hyper	WT_Control	16324	3	19667801	19668000	0	0	0			1	1
G5__gsnor_Combination__CG__hyper__16325	G5	gsnor-ko	Combination	gsnor_Combination	CG	hyper	WT_Control	16325	3	19667851	19668050	0	0	0			1	1
G5__gsnor_Combination__CG__hyper__16326	G5	gsnor-ko	Combination	gsnor_Combination	CG	hyper	WT_Control	16326	3	19667901	19668100	0	0	0			1	1
G5__gsnor_Combination__CG__hyper__16327	G5	gsnor-ko	Combination	gsnor_Combination	CG	hyper	WT_Control	16327	3	19667951	19668150	0	0	0			1	1
G5__gsnor_Combination__CG__hyper__16328	G5	gsnor-ko	Combination	gsnor_Combination	CG	hyper	WT_Control	16328	3	19668001	19668200	0	0	0			1	1
G5__gsnor_Combination__CG__hyper__16329	G5	gsnor-ko	Combination	gsnor_Combination	CG	hyper	WT_Control	16329	3	19681851	19682050	0	0	0			1	1
G5__gsnor_Combination__CG__hyper__16330	G5	gsnor-ko	Combination	gsnor_Combination	CG	hyper	WT_Control	16330	3	19681901	19682100	0	0	0			1	1
G5__gsnor_Combination__CG__hyper__16331	G5	gsnor-ko	Combination	gsnor_Combination	CG	hyper	WT_Control	16331	3	19681951	19682150	0	0	0			1	1
G5__gsnor_Combination__CG__hyper__16332	G5	gsnor-ko	Combination	gsnor_Combination	CG	hyper	WT_Control	16332	3	19708151	19708350	0	0	0			1	1
G5__gsnor_Combination__CG__hyper__16333	G5	gsnor-ko	Combination	gsnor_Combination	CG	hyper	WT_Control	16333	3	19716551	19716750	0	0	0			1	1
G5__gsnor_Combination__CG__hyper__16334	G5	gsnor-ko	Combination	gsnor_Combination	CG	hyper	WT_Control	16334	3	19716601	19716800	0	0	0			1	1
G5__gsnor_Combination__CG__hyper__16335	G5	gsnor-ko	Combination	gsnor_Combination	CG	hyper	WT_Control	16335	3	19760901	19761100	0	0	0			1	1
G5__gsnor_Combination__CG__hyper__16336	G5	gsnor-ko	Combination	gsnor_Combination	CG	hyper	WT_Control	16336	3	19760951	19761150	0	0	0			1	1
G5__gsnor_Combination__CG__hyper__16337	G5	gsnor-ko	Combination	gsnor_Combination	CG	hyper	WT_Control	16337	3	19761001	19761200	0	0	0			1	1
G5__gsnor_Combination__CG__hyper__16338	G5	gsnor-ko	Combination	gsnor_Combination	CG	hyper	WT_Control	16338	3	19761051	19761250	0	0	0			1	1
G5__gsnor_Combination__CG__hyper__16339	G5	gsnor-ko	Combination	gsnor_Combination	CG	hyper	WT_Control	16339	3	19774951	19775150	0	0	0			1	1
G5__gsnor_Combination__CG__hyper__16340	G5	gsnor-ko	Combination	gsnor_Combination	CG	hyper	WT_Control	16340	3	19781151	19781350	0	0	0			1	1
G5__gsnor_Combination__CG__hyper__16341	G5	gsnor-ko	Combination	gsnor_Combination	CG	hyper	WT_Control	16341	3	19781201	19781400	0	0	0			1	1
G5__gsnor_Combination__CG__hyper__16342	G5	gsnor-ko	Combination	gsnor_Combination	CG	hyper	WT_Control	16342	3	19781251	19781450	0	0	0			1	1
G5__gsnor_Combination__CG__hyper__16343	G5	gsnor-ko	Combination	gsnor_Combination	CG	hyper	WT_Control	16343	3	19781301	19781500	0	0	0			1	1
G5__gsnor_Combination__CG__hyper__16344	G5	gsnor-ko	Combination	gsnor_Combination	CG	hyper	WT_Control	16344	3	19787151	19787350	0	0	0			1	1
G5__gsnor_Combination__CG__hyper__16345	G5	gsnor-ko	Combination	gsnor_Combination	CG	hyper	WT_Control	16345	3	19795801	19796000	0	0	0			1	1
G5__gsnor_Combination__CG__hyper__16346	G5	gsnor-ko	Combination	gsnor_Combination	CG	hyper	WT_Control	16346	3	19849051	19849250	0	0	0			1	1
G5__gsnor_Combination__CG__hyper__16347	G5	gsnor-ko	Combination	gsnor_Combination	CG	hyper	WT_Control	16347	3	19849201	19849400	0	0	0			1	1
G5__gsnor_Combination__CG__hyper__16348	G5	gsnor-ko	Combination	gsnor_Combination	CG	hyper	WT_Control	16348	3	19849301	19849500	0	0	0			1	1
G5__gsnor_Combination__CG__hyper__16349	G5	gsnor-ko	Combination	gsnor_Combination	CG	hyper	WT_Control	16349	3	19870951	19871150	0	0	0			1	1
G5__gsnor_Combination__CG__hyper__16350	G5	gsnor-ko	Combination	gsnor_Combination	CG	hyper	WT_Control	16350	3	19905801	19906000	0	0	0			1	1
G5__gsnor_Combination__CG__hyper__16351	G5	gsnor-ko	Combination	gsnor_Combination	CG	hyper	WT_Control	16351	3	19905851	19906050	0	0	0			1	1
G5__gsnor_Combination__CG__hyper__16352	G5	gsnor-ko	Combination	gsnor_Combination	CG	hyper	WT_Control	16352	3	19905901	19906100	0	0	0			1	1
G5__gsnor_Combination__CG__hyper__16353	G5	gsnor-ko	Combination	gsnor_Combination	CG	hyper	WT_Control	16353	3	19905951	19906150	0	0	0			1	1
G5__gsnor_Combination__CG__hyper__16354	G5	gsnor-ko	Combination	gsnor_Combination	CG	hyper	WT_Control	16354	3	19916501	19916700	0	0	0			1	1
G5__gsnor_Combination__CG__hyper__16355	G5	gsnor-ko	Combination	gsnor_Combination	CG	hyper	WT_Control	16355	3	19916551	19916750	0	0	0			1	1
G5__gsnor_Combination__CG__hyper__16356	G5	gsnor-ko	Combination	gsnor_Combination	CG	hyper	WT_Control	16356	3	19916601	19916800	0	0	0			1	1
G5__gsnor_Combination__CG__hyper__16357	G5	gsnor-ko	Combination	gsnor_Combination	CG	hyper	WT_Control	16357	3	19967601	19967800	0	0	0			1	1
G5__gsnor_Combination__CG__hyper__16358	G5	gsnor-ko	Combination	gsnor_Combination	CG	hyper	WT_Control	16358	3	19969851	19970050	0	0	0			1	1
G5__gsnor_Combination__CG__hyper__16359	G5	gsnor-ko	Combination	gsnor_Combination	CG	hyper	WT_Control	16359	3	19969901	19970100	0	0	0			1	1
G5__gsnor_Combination__CG__hyper__16360	G5	gsnor-ko	Combination	gsnor_Combination	CG	hyper	WT_Control	16360	3	20003101	20003300	0	0	0			1	1
G5__gsnor_Combination__CG__hyper__16361	G5	gsnor-ko	Combination	gsnor_Combination	CG	hyper	WT_Control	16361	3	20003151	20003350	0	0	0			1	1
G5__gsnor_Combination__CG__hyper__16362	G5	gsnor-ko	Combination	gsnor_Combination	CG	hyper	WT_Control	16362	3	20006601	20006800	0	0	0			1	1
G5__gsnor_Combination__CG__hyper__16363	G5	gsnor-ko	Combination	gsnor_Combination	CG	hyper	WT_Control	16363	3	20030151	20030350	0	0	0			1	1
G5__gsnor_Combination__CG__hyper__16364	G5	gsnor-ko	Combination	gsnor_Combination	CG	hyper	WT_Control	16364	3	20030201	20030400	0	0	0			1	1
G5__gsnor_Combination__CG__hyper__16365	G5	gsnor-ko	Combination	gsnor_Combination	CG	hyper	WT_Control	16365	3	20031201	20031400	0	0	0			1	1
G5__gsnor_Combination__CG__hyper__16366	G5	gsnor-ko	Combination	gsnor_Combination	CG	hyper	WT_Control	16366	3	20031251	20031450	0	0	0			1	1
G5__gsnor_Combination__CG__hyper__16367	G5	gsnor-ko	Combination	gsnor_Combination	CG	hyper	WT_Control	16367	3	20031301	20031500	0	0	0			1	1
G5__gsnor_Combination__CG__hyper__16368	G5	gsnor-ko	Combination	gsnor_Combination	CG	hyper	WT_Control	16368	3	20031351	20031550	0	0	0			1	1
G5__gsnor_Combination__CG__hyper__16369	G5	gsnor-ko	Combination	gsnor_Combination	CG	hyper	WT_Control	16369	3	20034301	20034500	0	0	0			1	1
G5__gsnor_Combination__CG__hyper__16370	G5	gsnor-ko	Combination	gsnor_Combination	CG	hyper	WT_Control	16370	3	20034351	20034550	0	0	0			1	1
G5__gsnor_Combination__CG__hyper__16371	G5	gsnor-ko	Combination	gsnor_Combination	CG	hyper	WT_Control	16371	3	20042851	20043050	0	0	0			1	1
G5__gsnor_Combination__CG__hyper__16372	G5	gsnor-ko	Combination	gsnor_Combination	CG	hyper	WT_Control	16372	3	20075901	20076100	0	0	0			1	1
G5__gsnor_Combination__CG__hyper__16373	G5	gsnor-ko	Combination	gsnor_Combination	CG	hyper	WT_Control	16373	3	20079551	20079750	0	0	0			1	1
G5__gsnor_Combination__CG__hyper__16374	G5	gsnor-ko	Combination	gsnor_Combination	CG	hyper	WT_Control	16374	3	20094151	20094350	0	0	0			1	1
G5__gsnor_Combination__CG__hyper__16375	G5	gsnor-ko	Combination	gsnor_Combination	CG	hyper	WT_Control	16375	3	20098801	20099000	0	0	0			1	1
G5__gsnor_Combination__CG__hyper__16376	G5	gsnor-ko	Combination	gsnor_Combination	CG	hyper	WT_Control	16376	3	20098851	20099050	0	0	0			1	1
G5__gsnor_Combination__CG__hyper__16377	G5	gsnor-ko	Combination	gsnor_Combination	CG	hyper	WT_Control	16377	3	20098901	20099100	0	0	0			1	1
G5__gsnor_Combination__CG__hyper__16378	G5	gsnor-ko	Combination	gsnor_Combination	CG	hyper	WT_Control	16378	3	20099001	20099200	0	0	0			1	1
G5__gsnor_Combination__CG__hyper__16379	G5	gsnor-ko	Combination	gsnor_Combination	CG	hyper	WT_Control	16379	3	20099051	20099250	0	0	0			1	1
G5__gsnor_Combination__CG__hyper__16380	G5	gsnor-ko	Combination	gsnor_Combination	CG	hyper	WT_Control	16380	3	20099101	20099300	0	0	0			1	1
G5__gsnor_Combination__CG__hyper__16381	G5	gsnor-ko	Combination	gsnor_Combination	CG	hyper	WT_Control	16381	3	20099751	20099950	0	0	0			1	1
G5__gsnor_Combination__CG__hyper__16382	G5	gsnor-ko	Combination	gsnor_Combination	CG	hyper	WT_Control	16382	3	20099801	20100000	0	0	0			1	1
G5__gsnor_Combination__CG__hyper__16383	G5	gsnor-ko	Combination	gsnor_Combination	CG	hyper	WT_Control	16383	3	20099851	20100050	0	0	0			1	1
G5__gsnor_Combination__CG__hyper__16384	G5	gsnor-ko	Combination	gsnor_Combination	CG	hyper	WT_Control	16384	3	20108851	20109050	0	0	0			1	1
G5__gsnor_Combination__CG__hyper__16385	G5	gsnor-ko	Combination	gsnor_Combination	CG	hyper	WT_Control	16385	3	20125301	20125500	0	0	0			1	1
G5__gsnor_Combination__CG__hyper__16386	G5	gsnor-ko	Combination	gsnor_Combination	CG	hyper	WT_Control	16386	3	20128101	20128300	0	0	0			1	1
G5__gsnor_Combination__CG__hyper__16387	G5	gsnor-ko	Combination	gsnor_Combination	CG	hyper	WT_Control	16387	3	20149851	20150050	0	0	0			1	1
G5__gsnor_Combination__CG__hyper__16388	G5	gsnor-ko	Combination	gsnor_Combination	CG	hyper	WT_Control	16388	3	20155151	20155350	0	0	0			1	1
G5__gsnor_Combination__CG__hyper__16389	G5	gsnor-ko	Combination	gsnor_Combination	CG	hyper	WT_Control	16389	3	20155201	20155400	0	0	0			1	1
G5__gsnor_Combination__CG__hyper__16390	G5	gsnor-ko	Combination	gsnor_Combination	CG	hyper	WT_Control	16390	3	20155251	20155450	0	0	0			1	1
G5__gsnor_Combination__CG__hyper__16391	G5	gsnor-ko	Combination	gsnor_Combination	CG	hyper	WT_Control	16391	3	20155301	20155500	0	0	0			1	1
G5__gsnor_Combination__CG__hyper__16392	G5	gsnor-ko	Combination	gsnor_Combination	CG	hyper	WT_Control	16392	3	20161051	20161250	0	0	0			1	1
G5__gsnor_Combination__CG__hyper__16393	G5	gsnor-ko	Combination	gsnor_Combination	CG	hyper	WT_Control	16393	3	20165251	20165450	0	0	0			1	1
G5__gsnor_Combination__CG__hyper__16394	G5	gsnor-ko	Combination	gsnor_Combination	CG	hyper	WT_Control	16394	3	20165301	20165500	0	0	0			1	1
G5__gsnor_Combination__CG__hyper__16395	G5	gsnor-ko	Combination	gsnor_Combination	CG	hyper	WT_Control	16395	3	20168401	20168600	0	0	0			1	1
G5__gsnor_Combination__CG__hyper__16396	G5	gsnor-ko	Combination	gsnor_Combination	CG	hyper	WT_Control	16396	3	20169051	20169250	0	0	0			1	1
G5__gsnor_Combination__CG__hyper__16397	G5	gsnor-ko	Combination	gsnor_Combination	CG	hyper	WT_Control	16397	3	20169101	20169300	0	0	0			1	1
G5__gsnor_Combination__CG__hyper__16398	G5	gsnor-ko	Combination	gsnor_Combination	CG	hyper	WT_Control	16398	3	20169151	20169350	0	0	0			1	1
G5__gsnor_Combination__CG__hyper__16399	G5	gsnor-ko	Combination	gsnor_Combination	CG	hyper	WT_Control	16399	3	20169201	20169400	0	0	0			1	1
G5__gsnor_Combination__CG__hyper__16400	G5	gsnor-ko	Combination	gsnor_Combination	CG	hyper	WT_Control	16400	3	20172501	20172700	0	0	0			1	1
G5__gsnor_Combination__CG__hyper__16401	G5	gsnor-ko	Combination	gsnor_Combination	CG	hyper	WT_Control	16401	3	20181301	20181500	0	0	0			1	1
G5__gsnor_Combination__CG__hyper__16402	G5	gsnor-ko	Combination	gsnor_Combination	CG	hyper	WT_Control	16402	3	20181351	20181550	0	0	0			1	1
G5__gsnor_Combination__CG__hyper__16403	G5	gsnor-ko	Combination	gsnor_Combination	CG	hyper	WT_Control	16403	3	20181401	20181600	0	0	0			1	1
G5__gsnor_Combination__CG__hyper__16404	G5	gsnor-ko	Combination	gsnor_Combination	CG	hyper	WT_Control	16404	3	20205601	20205800	0	0	0			1	1
G5__gsnor_Combination__CG__hyper__16405	G5	gsnor-ko	Combination	gsnor_Combination	CG	hyper	WT_Control	16405	3	20205651	20205850	0	0	0			1	1
G5__gsnor_Combination__CG__hyper__16406	G5	gsnor-ko	Combination	gsnor_Combination	CG	hyper	WT_Control	16406	3	20205701	20205900	0	0	0			1	1
G5__gsnor_Combination__CG__hyper__16407	G5	gsnor-ko	Combination	gsnor_Combination	CG	hyper	WT_Control	16407	3	20205751	20205950	0	0	0			1	1
G5__gsnor_Combination__CG__hyper__16408	G5	gsnor-ko	Combination	gsnor_Combination	CG	hyper	WT_Control	16408	3	20208301	20208500	0	0	0			1	1
G5__gsnor_Combination__CG__hyper__16409	G5	gsnor-ko	Combination	gsnor_Combination	CG	hyper	WT_Control	16409	3	20208351	20208550	0	0	0			1	1
G5__gsnor_Combination__CG__hyper__16410	G5	gsnor-ko	Combination	gsnor_Combination	CG	hyper	WT_Control	16410	3	20208401	20208600	0	0	0			1	1
G5__gsnor_Combination__CG__hyper__16411	G5	gsnor-ko	Combination	gsnor_Combination	CG	hyper	WT_Control	16411	3	20208451	20208650	0	0	0			1	1
G5__gsnor_Combination__CG__hyper__16412	G5	gsnor-ko	Combination	gsnor_Combination	CG	hyper	WT_Control	16412	3	20208501	20208700	0	0	0			1	1
G5__gsnor_Combination__CG__hyper__16413	G5	gsnor-ko	Combination	gsnor_Combination	CG	hyper	WT_Control	16413	3	20208901	20209100	0	0	0			1	1
G5__gsnor_Combination__CG__hyper__16414	G5	gsnor-ko	Combination	gsnor_Combination	CG	hyper	WT_Control	16414	3	20208951	20209150	0	0	0			1	1
G5__gsnor_Combination__CG__hyper__16415	G5	gsnor-ko	Combination	gsnor_Combination	CG	hyper	WT_Control	16415	3	20209001	20209200	0	0	0			1	1
G5__gsnor_Combination__CG__hyper__16416	G5	gsnor-ko	Combination	gsnor_Combination	CG	hyper	WT_Control	16416	3	20209051	20209250	0	0	0			1	1
G5__gsnor_Combination__CG__hyper__16417	G5	gsnor-ko	Combination	gsnor_Combination	CG	hyper	WT_Control	16417	3	20209101	20209300	0	0	0			1	1
G5__gsnor_Combination__CG__hyper__16418	G5	gsnor-ko	Combination	gsnor_Combination	CG	hyper	WT_Control	16418	3	20209601	20209800	0	0	0			1	1
G5__gsnor_Combination__CG__hyper__16419	G5	gsnor-ko	Combination	gsnor_Combination	CG	hyper	WT_Control	16419	3	20226251	20226450	0	0	0			1	1
G5__gsnor_Combination__CG__hyper__16420	G5	gsnor-ko	Combination	gsnor_Combination	CG	hyper	WT_Control	16420	3	20226301	20226500	0	0	0			1	1
G5__gsnor_Combination__CG__hyper__16421	G5	gsnor-ko	Combination	gsnor_Combination	CG	hyper	WT_Control	16421	3	20230901	20231100	0	0	0			1	1
G5__gsnor_Combination__CG__hyper__16422	G5	gsnor-ko	Combination	gsnor_Combination	CG	hyper	WT_Control	16422	3	20230951	20231150	0	0	0			1	1
G5__gsnor_Combination__CG__hyper__16423	G5	gsnor-ko	Combination	gsnor_Combination	CG	hyper	WT_Control	16423	3	20231001	20231200	0	0	0			1	1
G5__gsnor_Combination__CG__hyper__16424	G5	gsnor-ko	Combination	gsnor_Combination	CG	hyper	WT_Control	16424	3	20231351	20231550	0	0	0			1	1
G5__gsnor_Combination__CG__hyper__16425	G5	gsnor-ko	Combination	gsnor_Combination	CG	hyper	WT_Control	16425	3	20231401	20231600	0	0	0			1	1
G5__gsnor_Combination__CG__hyper__16426	G5	gsnor-ko	Combination	gsnor_Combination	CG	hyper	WT_Control	16426	3	20231451	20231650	0	0	0			1	1
G5__gsnor_Combination__CG__hyper__16427	G5	gsnor-ko	Combination	gsnor_Combination	CG	hyper	WT_Control	16427	3	20231501	20231700	0	0	0			1	1
G5__gsnor_Combination__CG__hyper__16428	G5	gsnor-ko	Combination	gsnor_Combination	CG	hyper	WT_Control	16428	3	20240451	20240650	0	0	0			1	1
G5__gsnor_Combination__CG__hyper__16429	G5	gsnor-ko	Combination	gsnor_Combination	CG	hyper	WT_Control	16429	3	20249151	20249350	0	0	0			1	1
G5__gsnor_Combination__CG__hyper__16430	G5	gsnor-ko	Combination	gsnor_Combination	CG	hyper	WT_Control	16430	3	20265451	20265650	0	0	0			1	1
G5__gsnor_Combination__CG__hyper__16431	G5	gsnor-ko	Combination	gsnor_Combination	CG	hyper	WT_Control	16431	3	20267251	20267450	0	0	0			1	1
G5__gsnor_Combination__CG__hyper__16432	G5	gsnor-ko	Combination	gsnor_Combination	CG	hyper	WT_Control	16432	3	20267301	20267500	0	0	0			1	1
G5__gsnor_Combination__CG__hyper__16433	G5	gsnor-ko	Combination	gsnor_Combination	CG	hyper	WT_Control	16433	3	20267351	20267550	0	0	0			1	1
G5__gsnor_Combination__CG__hyper__16434	G5	gsnor-ko	Combination	gsnor_Combination	CG	hyper	WT_Control	16434	3	20267401	20267600	0	0	0			1	1
G5__gsnor_Combination__CG__hyper__16435	G5	gsnor-ko	Combination	gsnor_Combination	CG	hyper	WT_Control	16435	3	20269501	20269700	0	0	0			1	1
G5__gsnor_Combination__CG__hyper__16436	G5	gsnor-ko	Combination	gsnor_Combination	CG	hyper	WT_Control	16436	3	20282801	20283000	0	0	0			1	1
G5__gsnor_Combination__CG__hyper__16437	G5	gsnor-ko	Combination	gsnor_Combination	CG	hyper	WT_Control	16437	3	20311151	20311350	0	0	0			1	1
G5__gsnor_Combination__CG__hyper__16438	G5	gsnor-ko	Combination	gsnor_Combination	CG	hyper	WT_Control	16438	3	20313101	20313300	0	0	0			1	1
G5__gsnor_Combination__CG__hyper__16439	G5	gsnor-ko	Combination	gsnor_Combination	CG	hyper	WT_Control	16439	3	20324651	20324850	0	0	0			1	1
G5__gsnor_Combination__CG__hyper__16440	G5	gsnor-ko	Combination	gsnor_Combination	CG	hyper	WT_Control	16440	3	20325401	20325600	0	0	0			1	1
G5__gsnor_Combination__CG__hyper__16441	G5	gsnor-ko	Combination	gsnor_Combination	CG	hyper	WT_Control	16441	3	20325451	20325650	0	0	0			1	1
G5__gsnor_Combination__CG__hyper__16442	G5	gsnor-ko	Combination	gsnor_Combination	CG	hyper	WT_Control	16442	3	20325501	20325700	0	0	0			1	1
G5__gsnor_Combination__CG__hyper__16443	G5	gsnor-ko	Combination	gsnor_Combination	CG	hyper	WT_Control	16443	3	20325551	20325750	0	0	0			1	1
G5__gsnor_Combination__CG__hyper__16444	G5	gsnor-ko	Combination	gsnor_Combination	CG	hyper	WT_Control	16444	3	20325901	20326100	0	0	0			1	1
G5__gsnor_Combination__CG__hyper__16445	G5	gsnor-ko	Combination	gsnor_Combination	CG	hyper	WT_Control	16445	3	20328351	20328550	0	0	0			1	1
G5__gsnor_Combination__CG__hyper__16446	G5	gsnor-ko	Combination	gsnor_Combination	CG	hyper	WT_Control	16446	3	20328401	20328600	0	0	0			1	1
G5__gsnor_Combination__CG__hyper__16447	G5	gsnor-ko	Combination	gsnor_Combination	CG	hyper	WT_Control	16447	3	20340001	20340200	0	0	0			1	1
G5__gsnor_Combination__CG__hyper__16448	G5	gsnor-ko	Combination	gsnor_Combination	CG	hyper	WT_Control	16448	3	20344201	20344400	0	0	0			1	1
G5__gsnor_Combination__CG__hyper__16449	G5	gsnor-ko	Combination	gsnor_Combination	CG	hyper	WT_Control	16449	3	20371051	20371250	0	0	0			1	1
G5__gsnor_Combination__CG__hyper__16450	G5	gsnor-ko	Combination	gsnor_Combination	CG	hyper	WT_Control	16450	3	20372751	20372950	0	0	0			1	1
G5__gsnor_Combination__CG__hyper__16451	G5	gsnor-ko	Combination	gsnor_Combination	CG	hyper	WT_Control	16451	3	20373651	20373850	0	0	0			1	1
G5__gsnor_Combination__CG__hyper__16452	G5	gsnor-ko	Combination	gsnor_Combination	CG	hyper	WT_Control	16452	3	20373701	20373900	0	0	0			1	1
G5__gsnor_Combination__CG__hyper__16453	G5	gsnor-ko	Combination	gsnor_Combination	CG	hyper	WT_Control	16453	3	20373751	20373950	0	0	0			1	1
G5__gsnor_Combination__CG__hyper__16454	G5	gsnor-ko	Combination	gsnor_Combination	CG	hyper	WT_Control	16454	3	20373801	20374000	0	0	0			1	1
G5__gsnor_Combination__CG__hyper__16455	G5	gsnor-ko	Combination	gsnor_Combination	CG	hyper	WT_Control	16455	3	20389601	20389800	0	0	0			1	1
G5__gsnor_Combination__CG__hyper__16456	G5	gsnor-ko	Combination	gsnor_Combination	CG	hyper	WT_Control	16456	3	20405601	20405800	0	0	0			1	1
G5__gsnor_Combination__CG__hyper__16457	G5	gsnor-ko	Combination	gsnor_Combination	CG	hyper	WT_Control	16457	3	20405651	20405850	0	0	0			1	1
G5__gsnor_Combination__CG__hyper__16458	G5	gsnor-ko	Combination	gsnor_Combination	CG	hyper	WT_Control	16458	3	20409251	20409450	0	0	0			1	1
G5__gsnor_Combination__CG__hyper__16459	G5	gsnor-ko	Combination	gsnor_Combination	CG	hyper	WT_Control	16459	3	20409551	20409750	0	0	0			1	1
G5__gsnor_Combination__CG__hyper__16460	G5	gsnor-ko	Combination	gsnor_Combination	CG	hyper	WT_Control	16460	3	20414001	20414200	0	0	0			1	1
G5__gsnor_Combination__CG__hyper__16461	G5	gsnor-ko	Combination	gsnor_Combination	CG	hyper	WT_Control	16461	3	20414051	20414250	0	0	0			1	1
G5__gsnor_Combination__CG__hyper__16462	G5	gsnor-ko	Combination	gsnor_Combination	CG	hyper	WT_Control	16462	3	20414101	20414300	0	0	0			1	1
G5__gsnor_Combination__CG__hyper__16463	G5	gsnor-ko	Combination	gsnor_Combination	CG	hyper	WT_Control	16463	3	20421301	20421500	0	0	0			1	1
G5__gsnor_Combination__CG__hyper__16464	G5	gsnor-ko	Combination	gsnor_Combination	CG	hyper	WT_Control	16464	3	20422301	20422500	0	0	0			1	1
G5__gsnor_Combination__CG__hyper__16465	G5	gsnor-ko	Combination	gsnor_Combination	CG	hyper	WT_Control	16465	3	20482751	20482950	0	0	0			1	1
G5__gsnor_Combination__CG__hyper__16466	G5	gsnor-ko	Combination	gsnor_Combination	CG	hyper	WT_Control	16466	3	20482801	20483000	0	0	0			1	1
G5__gsnor_Combination__CG__hyper__16467	G5	gsnor-ko	Combination	gsnor_Combination	CG	hyper	WT_Control	16467	3	20486901	20487100	0	0	0			1	1
G5__gsnor_Combination__CG__hyper__16468	G5	gsnor-ko	Combination	gsnor_Combination	CG	hyper	WT_Control	16468	3	20486951	20487150	0	0	0			1	1
G5__gsnor_Combination__CG__hyper__16469	G5	gsnor-ko	Combination	gsnor_Combination	CG	hyper	WT_Control	16469	3	20492001	20492200	0	0	0			1	1
G5__gsnor_Combination__CG__hyper__16470	G5	gsnor-ko	Combination	gsnor_Combination	CG	hyper	WT_Control	16470	3	20492051	20492250	0	0	0			1	1
G5__gsnor_Combination__CG__hyper__16471	G5	gsnor-ko	Combination	gsnor_Combination	CG	hyper	WT_Control	16471	3	20506751	20506950	0	0	0			1	1
G5__gsnor_Combination__CG__hyper__16472	G5	gsnor-ko	Combination	gsnor_Combination	CG	hyper	WT_Control	16472	3	20506801	20507000	0	0	0			1	1
G5__gsnor_Combination__CG__hyper__16473	G5	gsnor-ko	Combination	gsnor_Combination	CG	hyper	WT_Control	16473	3	20506851	20507050	0	0	0			1	1
G5__gsnor_Combination__CG__hyper__16474	G5	gsnor-ko	Combination	gsnor_Combination	CG	hyper	WT_Control	16474	3	20508551	20508750	0	0	0			1	1
G5__gsnor_Combination__CG__hyper__16475	G5	gsnor-ko	Combination	gsnor_Combination	CG	hyper	WT_Control	16475	3	20517351	20517550	0	0	0			1	1
G5__gsnor_Combination__CG__hyper__16476	G5	gsnor-ko	Combination	gsnor_Combination	CG	hyper	WT_Control	16476	3	20536951	20537150	0	0	0			1	1
G5__gsnor_Combination__CG__hyper__16477	G5	gsnor-ko	Combination	gsnor_Combination	CG	hyper	WT_Control	16477	3	20543601	20543800	0	0	0			1	1
G5__gsnor_Combination__CG__hyper__16478	G5	gsnor-ko	Combination	gsnor_Combination	CG	hyper	WT_Control	16478	3	20549851	20550050	0	0	0			1	1
G5__gsnor_Combination__CG__hyper__16479	G5	gsnor-ko	Combination	gsnor_Combination	CG	hyper	WT_Control	16479	3	20549901	20550100	0	0	0			1	1
G5__gsnor_Combination__CG__hyper__16480	G5	gsnor-ko	Combination	gsnor_Combination	CG	hyper	WT_Control	16480	3	20549951	20550150	0	0	0			1	1
G5__gsnor_Combination__CG__hyper__16481	G5	gsnor-ko	Combination	gsnor_Combination	CG	hyper	WT_Control	16481	3	20550001	20550200	0	0	0			1	1
G5__gsnor_Combination__CG__hyper__16482	G5	gsnor-ko	Combination	gsnor_Combination	CG	hyper	WT_Control	16482	3	20550051	20550250	0	0	0			1	1
G5__gsnor_Combination__CG__hyper__16483	G5	gsnor-ko	Combination	gsnor_Combination	CG	hyper	WT_Control	16483	3	20550101	20550300	0	0	0			1	1
G5__gsnor_Combination__CG__hyper__16484	G5	gsnor-ko	Combination	gsnor_Combination	CG	hyper	WT_Control	16484	3	20550151	20550350	0	0	0			1	1
G5__gsnor_Combination__CG__hyper__16485	G5	gsnor-ko	Combination	gsnor_Combination	CG	hyper	WT_Control	16485	3	20550201	20550400	0	0	0			1	1
G5__gsnor_Combination__CG__hyper__16486	G5	gsnor-ko	Combination	gsnor_Combination	CG	hyper	WT_Control	16486	3	20567451	20567650	0	0	0			1	1
G5__gsnor_Combination__CG__hyper__16487	G5	gsnor-ko	Combination	gsnor_Combination	CG	hyper	WT_Control	16487	3	20567551	20567750	0	0	0			1	1
G5__gsnor_Combination__CG__hyper__16488	G5	gsnor-ko	Combination	gsnor_Combination	CG	hyper	WT_Control	16488	3	20569601	20569800	0	0	0			1	1
G5__gsnor_Combination__CG__hyper__16489	G5	gsnor-ko	Combination	gsnor_Combination	CG	hyper	WT_Control	16489	3	20570001	20570200	0	0	0			1	1
G5__gsnor_Combination__CG__hyper__16490	G5	gsnor-ko	Combination	gsnor_Combination	CG	hyper	WT_Control	16490	3	20574651	20574850	0	0	0			1	1
G5__gsnor_Combination__CG__hyper__16491	G5	gsnor-ko	Combination	gsnor_Combination	CG	hyper	WT_Control	16491	3	20574701	20574900	0	0	0			1	1
G5__gsnor_Combination__CG__hyper__16492	G5	gsnor-ko	Combination	gsnor_Combination	CG	hyper	WT_Control	16492	3	20574751	20574950	0	0	0			1	1
G5__gsnor_Combination__CG__hyper__16493	G5	gsnor-ko	Combination	gsnor_Combination	CG	hyper	WT_Control	16493	3	20574801	20575000	0	0	0			1	1
G5__gsnor_Combination__CG__hyper__16494	G5	gsnor-ko	Combination	gsnor_Combination	CG	hyper	WT_Control	16494	3	20580501	20580700	0	0	0			1	1
G5__gsnor_Combination__CG__hyper__16495	G5	gsnor-ko	Combination	gsnor_Combination	CG	hyper	WT_Control	16495	3	20580551	20580750	0	0	0			1	1
G5__gsnor_Combination__CG__hyper__16496	G5	gsnor-ko	Combination	gsnor_Combination	CG	hyper	WT_Control	16496	3	20580601	20580800	0	0	0			1	1
G5__gsnor_Combination__CG__hyper__16497	G5	gsnor-ko	Combination	gsnor_Combination	CG	hyper	WT_Control	16497	3	20594201	20594400	0	0	0			1	1
G5__gsnor_Combination__CG__hyper__16498	G5	gsnor-ko	Combination	gsnor_Combination	CG	hyper	WT_Control	16498	3	20594901	20595100	0	0	0			1	1
G5__gsnor_Combination__CG__hyper__16499	G5	gsnor-ko	Combination	gsnor_Combination	CG	hyper	WT_Control	16499	3	20595051	20595250	0	0	0			1	1
G5__gsnor_Combination__CG__hyper__16500	G5	gsnor-ko	Combination	gsnor_Combination	CG	hyper	WT_Control	16500	3	20596651	20596850	0	0	0			1	1
G5__gsnor_Combination__CG__hyper__16501	G5	gsnor-ko	Combination	gsnor_Combination	CG	hyper	WT_Control	16501	3	20598701	20598900	0	0	0			1	1
G5__gsnor_Combination__CG__hyper__16502	G5	gsnor-ko	Combination	gsnor_Combination	CG	hyper	WT_Control	16502	3	20598851	20599050	0	0	0			1	1
G5__gsnor_Combination__CG__hyper__16503	G5	gsnor-ko	Combination	gsnor_Combination	CG	hyper	WT_Control	16503	3	20599901	20600100	0	0	0			1	1
G5__gsnor_Combination__CG__hyper__16504	G5	gsnor-ko	Combination	gsnor_Combination	CG	hyper	WT_Control	16504	3	20599951	20600150	0	0	0			1	1
G5__gsnor_Combination__CG__hyper__16505	G5	gsnor-ko	Combination	gsnor_Combination	CG	hyper	WT_Control	16505	3	20600001	20600200	0	0	0			1	1
G5__gsnor_Combination__CG__hyper__16506	G5	gsnor-ko	Combination	gsnor_Combination	CG	hyper	WT_Control	16506	3	20600051	20600250	0	0	0			1	1
G5__gsnor_Combination__CG__hyper__16507	G5	gsnor-ko	Combination	gsnor_Combination	CG	hyper	WT_Control	16507	3	20600101	20600300	0	0	0			1	1
G5__gsnor_Combination__CG__hyper__16508	G5	gsnor-ko	Combination	gsnor_Combination	CG	hyper	WT_Control	16508	3	20600151	20600350	0	0	0			1	1
G5__gsnor_Combination__CG__hyper__16509	G5	gsnor-ko	Combination	gsnor_Combination	CG	hyper	WT_Control	16509	3	20600201	20600400	0	0	0			1	1
G5__gsnor_Combination__CG__hyper__16510	G5	gsnor-ko	Combination	gsnor_Combination	CG	hyper	WT_Control	16510	3	20600851	20601050	0	0	0			1	1
G5__gsnor_Combination__CG__hyper__16511	G5	gsnor-ko	Combination	gsnor_Combination	CG	hyper	WT_Control	16511	3	20601201	20601400	0	0	0			1	1
G5__gsnor_Combination__CG__hyper__16512	G5	gsnor-ko	Combination	gsnor_Combination	CG	hyper	WT_Control	16512	3	20601551	20601750	0	0	0			1	1
G5__gsnor_Combination__CG__hyper__16513	G5	gsnor-ko	Combination	gsnor_Combination	CG	hyper	WT_Control	16513	3	20614751	20614950	0	0	0			1	1
G5__gsnor_Combination__CG__hyper__16514	G5	gsnor-ko	Combination	gsnor_Combination	CG	hyper	WT_Control	16514	3	20614801	20615000	0	0	0			1	1
G5__gsnor_Combination__CG__hyper__16515	G5	gsnor-ko	Combination	gsnor_Combination	CG	hyper	WT_Control	16515	3	20621201	20621400	0	0	0			1	1
G5__gsnor_Combination__CG__hyper__16516	G5	gsnor-ko	Combination	gsnor_Combination	CG	hyper	WT_Control	16516	3	20621251	20621450	0	0	0			1	1
G5__gsnor_Combination__CG__hyper__16517	G5	gsnor-ko	Combination	gsnor_Combination	CG	hyper	WT_Control	16517	3	20621301	20621500	0	0	0			1	1
G5__gsnor_Combination__CG__hyper__16518	G5	gsnor-ko	Combination	gsnor_Combination	CG	hyper	WT_Control	16518	3	20625451	20625650	0	0	0			1	1
G5__gsnor_Combination__CG__hyper__16519	G5	gsnor-ko	Combination	gsnor_Combination	CG	hyper	WT_Control	16519	3	20625501	20625700	0	0	0			1	1
G5__gsnor_Combination__CG__hyper__16520	G5	gsnor-ko	Combination	gsnor_Combination	CG	hyper	WT_Control	16520	3	20628101	20628300	0	0	0			1	1
G5__gsnor_Combination__CG__hyper__16521	G5	gsnor-ko	Combination	gsnor_Combination	CG	hyper	WT_Control	16521	3	20629501	20629700	0	0	0			1	1
G5__gsnor_Combination__CG__hyper__16522	G5	gsnor-ko	Combination	gsnor_Combination	CG	hyper	WT_Control	16522	3	20647751	20647950	0	0	0			1	1
G5__gsnor_Combination__CG__hyper__16523	G5	gsnor-ko	Combination	gsnor_Combination	CG	hyper	WT_Control	16523	3	20647801	20648000	0	0	0			1	1
G5__gsnor_Combination__CG__hyper__16524	G5	gsnor-ko	Combination	gsnor_Combination	CG	hyper	WT_Control	16524	3	20652051	20652250	0	0	0			1	1
G5__gsnor_Combination__CG__hyper__16525	G5	gsnor-ko	Combination	gsnor_Combination	CG	hyper	WT_Control	16525	3	20660601	20660800	0	0	0			1	1
G5__gsnor_Combination__CG__hyper__16526	G5	gsnor-ko	Combination	gsnor_Combination	CG	hyper	WT_Control	16526	3	20661451	20661650	0	0	0			1	1
G5__gsnor_Combination__CG__hyper__16527	G5	gsnor-ko	Combination	gsnor_Combination	CG	hyper	WT_Control	16527	3	20661501	20661700	0	0	0			1	1
G5__gsnor_Combination__CG__hyper__16528	G5	gsnor-ko	Combination	gsnor_Combination	CG	hyper	WT_Control	16528	3	20701251	20701450	0	0	0			1	1
G5__gsnor_Combination__CG__hyper__16529	G5	gsnor-ko	Combination	gsnor_Combination	CG	hyper	WT_Control	16529	3	20701901	20702100	0	0	0			1	1
G5__gsnor_Combination__CG__hyper__16530	G5	gsnor-ko	Combination	gsnor_Combination	CG	hyper	WT_Control	16530	3	20701951	20702150	0	0	0			1	1
G5__gsnor_Combination__CG__hyper__16531	G5	gsnor-ko	Combination	gsnor_Combination	CG	hyper	WT_Control	16531	3	20702051	20702250	0	0	0			1	1
G5__gsnor_Combination__CG__hyper__16532	G5	gsnor-ko	Combination	gsnor_Combination	CG	hyper	WT_Control	16532	3	20746101	20746300	0	0	0			1	1
G5__gsnor_Combination__CG__hyper__16533	G5	gsnor-ko	Combination	gsnor_Combination	CG	hyper	WT_Control	16533	3	20777801	20778000	0	0	0			1	1
G5__gsnor_Combination__CG__hyper__16534	G5	gsnor-ko	Combination	gsnor_Combination	CG	hyper	WT_Control	16534	3	20792701	20792900	0	0	0			1	1
G5__gsnor_Combination__CG__hyper__16535	G5	gsnor-ko	Combination	gsnor_Combination	CG	hyper	WT_Control	16535	3	20792751	20792950	0	0	0			1	1
G5__gsnor_Combination__CG__hyper__16536	G5	gsnor-ko	Combination	gsnor_Combination	CG	hyper	WT_Control	16536	3	20792801	20793000	0	0	0			1	1
G5__gsnor_Combination__CG__hyper__16537	G5	gsnor-ko	Combination	gsnor_Combination	CG	hyper	WT_Control	16537	3	20792851	20793050	0	0	0			1	1
G5__gsnor_Combination__CG__hyper__16538	G5	gsnor-ko	Combination	gsnor_Combination	CG	hyper	WT_Control	16538	3	20792901	20793100	0	0	0			1	1
G5__gsnor_Combination__CG__hyper__16539	G5	gsnor-ko	Combination	gsnor_Combination	CG	hyper	WT_Control	16539	3	20793451	20793650	0	0	0			1	1
G5__gsnor_Combination__CG__hyper__16540	G5	gsnor-ko	Combination	gsnor_Combination	CG	hyper	WT_Control	16540	3	20793751	20793950	0	0	0			1	1
G5__gsnor_Combination__CG__hyper__16541	G5	gsnor-ko	Combination	gsnor_Combination	CG	hyper	WT_Control	16541	3	20794351	20794550	0	0	0			1	1
G5__gsnor_Combination__CG__hyper__16542	G5	gsnor-ko	Combination	gsnor_Combination	CG	hyper	WT_Control	16542	3	20794401	20794600	0	0	0			1	1
G5__gsnor_Combination__CG__hyper__16543	G5	gsnor-ko	Combination	gsnor_Combination	CG	hyper	WT_Control	16543	3	20794451	20794650	0	0	0			1	1
G5__gsnor_Combination__CG__hyper__16544	G5	gsnor-ko	Combination	gsnor_Combination	CG	hyper	WT_Control	16544	3	20794501	20794700	0	0	0			1	1
G5__gsnor_Combination__CG__hyper__16545	G5	gsnor-ko	Combination	gsnor_Combination	CG	hyper	WT_Control	16545	3	20794551	20794750	0	0	0			1	1
G5__gsnor_Combination__CG__hyper__16546	G5	gsnor-ko	Combination	gsnor_Combination	CG	hyper	WT_Control	16546	3	20794601	20794800	0	0	0			1	1
G5__gsnor_Combination__CG__hyper__16547	G5	gsnor-ko	Combination	gsnor_Combination	CG	hyper	WT_Control	16547	3	20811551	20811750	0	0	0			1	1
G5__gsnor_Combination__CG__hyper__16548	G5	gsnor-ko	Combination	gsnor_Combination	CG	hyper	WT_Control	16548	3	20811601	20811800	0	0	0			1	1
G5__gsnor_Combination__CG__hyper__16549	G5	gsnor-ko	Combination	gsnor_Combination	CG	hyper	WT_Control	16549	3	20811651	20811850	0	0	0			1	1
G5__gsnor_Combination__CG__hyper__16550	G5	gsnor-ko	Combination	gsnor_Combination	CG	hyper	WT_Control	16550	3	20811701	20811900	0	0	0			1	1
G5__gsnor_Combination__CG__hyper__16551	G5	gsnor-ko	Combination	gsnor_Combination	CG	hyper	WT_Control	16551	3	20811851	20812050	0	0	0			1	1
G5__gsnor_Combination__CG__hyper__16552	G5	gsnor-ko	Combination	gsnor_Combination	CG	hyper	WT_Control	16552	3	20811901	20812100	0	0	0			1	1
G5__gsnor_Combination__CG__hyper__16553	G5	gsnor-ko	Combination	gsnor_Combination	CG	hyper	WT_Control	16553	3	20811951	20812150	0	0	0			1	1
G5__gsnor_Combination__CG__hyper__16554	G5	gsnor-ko	Combination	gsnor_Combination	CG	hyper	WT_Control	16554	3	20817201	20817400	0	0	0			1	1
G5__gsnor_Combination__CG__hyper__16555	G5	gsnor-ko	Combination	gsnor_Combination	CG	hyper	WT_Control	16555	3	20817501	20817700	0	0	0			1	1
G5__gsnor_Combination__CG__hyper__16556	G5	gsnor-ko	Combination	gsnor_Combination	CG	hyper	WT_Control	16556	3	20821351	20821550	0	0	0			1	1
G5__gsnor_Combination__CG__hyper__16557	G5	gsnor-ko	Combination	gsnor_Combination	CG	hyper	WT_Control	16557	3	20821401	20821600	0	0	0			1	1
G5__gsnor_Combination__CG__hyper__16558	G5	gsnor-ko	Combination	gsnor_Combination	CG	hyper	WT_Control	16558	3	20821451	20821650	0	0	0			1	1
G5__gsnor_Combination__CG__hyper__16559	G5	gsnor-ko	Combination	gsnor_Combination	CG	hyper	WT_Control	16559	3	20821501	20821700	0	0	0			1	1
G5__gsnor_Combination__CG__hyper__16560	G5	gsnor-ko	Combination	gsnor_Combination	CG	hyper	WT_Control	16560	3	20821551	20821750	0	0	0			1	1
G5__gsnor_Combination__CG__hyper__16561	G5	gsnor-ko	Combination	gsnor_Combination	CG	hyper	WT_Control	16561	3	20827501	20827700	0	0	0			1	1
G5__gsnor_Combination__CG__hyper__16562	G5	gsnor-ko	Combination	gsnor_Combination	CG	hyper	WT_Control	16562	3	20827601	20827800	0	0	0			1	1
G5__gsnor_Combination__CG__hyper__16563	G5	gsnor-ko	Combination	gsnor_Combination	CG	hyper	WT_Control	16563	3	20827651	20827850	0	0	0			1	1
G5__gsnor_Combination__CG__hyper__16564	G5	gsnor-ko	Combination	gsnor_Combination	CG	hyper	WT_Control	16564	3	20830201	20830400	0	0	0			1	1
G5__gsnor_Combination__CG__hyper__16565	G5	gsnor-ko	Combination	gsnor_Combination	CG	hyper	WT_Control	16565	3	20834601	20834800	0	0	0			1	1
G5__gsnor_Combination__CG__hyper__16566	G5	gsnor-ko	Combination	gsnor_Combination	CG	hyper	WT_Control	16566	3	20834651	20834850	0	0	0			1	1
G5__gsnor_Combination__CG__hyper__16567	G5	gsnor-ko	Combination	gsnor_Combination	CG	hyper	WT_Control	16567	3	20835351	20835550	0	0	0			1	1
G5__gsnor_Combination__CG__hyper__16568	G5	gsnor-ko	Combination	gsnor_Combination	CG	hyper	WT_Control	16568	3	20835401	20835600	0	0	0			1	1
G5__gsnor_Combination__CG__hyper__16569	G5	gsnor-ko	Combination	gsnor_Combination	CG	hyper	WT_Control	16569	3	20835451	20835650	0	0	0			1	1
G5__gsnor_Combination__CG__hyper__16570	G5	gsnor-ko	Combination	gsnor_Combination	CG	hyper	WT_Control	16570	3	20835901	20836100	0	0	0			1	1
G5__gsnor_Combination__CG__hyper__16571	G5	gsnor-ko	Combination	gsnor_Combination	CG	hyper	WT_Control	16571	3	20838451	20838650	0	0	0			1	1
G5__gsnor_Combination__CG__hyper__16572	G5	gsnor-ko	Combination	gsnor_Combination	CG	hyper	WT_Control	16572	3	20838501	20838700	0	0	0			1	1
G5__gsnor_Combination__CG__hyper__16573	G5	gsnor-ko	Combination	gsnor_Combination	CG	hyper	WT_Control	16573	3	20838551	20838750	0	0	0			1	1
G5__gsnor_Combination__CG__hyper__16574	G5	gsnor-ko	Combination	gsnor_Combination	CG	hyper	WT_Control	16574	3	20839151	20839350	0	0	0			1	1
G5__gsnor_Combination__CG__hyper__16575	G5	gsnor-ko	Combination	gsnor_Combination	CG	hyper	WT_Control	16575	3	20839201	20839400	0	0	0			1	1
G5__gsnor_Combination__CG__hyper__16576	G5	gsnor-ko	Combination	gsnor_Combination	CG	hyper	WT_Control	16576	3	20839251	20839450	0	0	0			1	1
G5__gsnor_Combination__CG__hyper__16577	G5	gsnor-ko	Combination	gsnor_Combination	CG	hyper	WT_Control	16577	3	20839301	20839500	0	0	0			1	1
G5__gsnor_Combination__CG__hyper__16578	G5	gsnor-ko	Combination	gsnor_Combination	CG	hyper	WT_Control	16578	3	20844601	20844800	0	0	0			1	1
G5__gsnor_Combination__CG__hyper__16579	G5	gsnor-ko	Combination	gsnor_Combination	CG	hyper	WT_Control	16579	3	20853751	20853950	0	0	0			1	1
G5__gsnor_Combination__CG__hyper__16580	G5	gsnor-ko	Combination	gsnor_Combination	CG	hyper	WT_Control	16580	3	20853801	20854000	0	0	0			1	1
G5__gsnor_Combination__CG__hyper__16581	G5	gsnor-ko	Combination	gsnor_Combination	CG	hyper	WT_Control	16581	3	20868251	20868450	0	0	0			1	1
G5__gsnor_Combination__CG__hyper__16582	G5	gsnor-ko	Combination	gsnor_Combination	CG	hyper	WT_Control	16582	3	20868301	20868500	0	0	0			1	1
G5__gsnor_Combination__CG__hyper__16583	G5	gsnor-ko	Combination	gsnor_Combination	CG	hyper	WT_Control	16583	3	20868351	20868550	0	0	0			1	1
G5__gsnor_Combination__CG__hyper__16584	G5	gsnor-ko	Combination	gsnor_Combination	CG	hyper	WT_Control	16584	3	20875301	20875500	0	0	0			1	1
G5__gsnor_Combination__CG__hyper__16585	G5	gsnor-ko	Combination	gsnor_Combination	CG	hyper	WT_Control	16585	3	20875351	20875550	0	0	0			1	1
G5__gsnor_Combination__CG__hyper__16586	G5	gsnor-ko	Combination	gsnor_Combination	CG	hyper	WT_Control	16586	3	20875401	20875600	0	0	0			1	1
G5__gsnor_Combination__CG__hyper__16587	G5	gsnor-ko	Combination	gsnor_Combination	CG	hyper	WT_Control	16587	3	20875451	20875650	0	0	0			1	1
G5__gsnor_Combination__CG__hyper__16588	G5	gsnor-ko	Combination	gsnor_Combination	CG	hyper	WT_Control	16588	3	20886951	20887150	0	0	0			1	1
G5__gsnor_Combination__CG__hyper__16589	G5	gsnor-ko	Combination	gsnor_Combination	CG	hyper	WT_Control	16589	3	20917551	20917750	0	0	0			1	1
G5__gsnor_Combination__CG__hyper__16590	G5	gsnor-ko	Combination	gsnor_Combination	CG	hyper	WT_Control	16590	3	20917601	20917800	0	0	0			1	1
G5__gsnor_Combination__CG__hyper__16591	G5	gsnor-ko	Combination	gsnor_Combination	CG	hyper	WT_Control	16591	3	20919351	20919550	0	0	0			1	1
G5__gsnor_Combination__CG__hyper__16592	G5	gsnor-ko	Combination	gsnor_Combination	CG	hyper	WT_Control	16592	3	20919401	20919600	0	0	0			1	1
G5__gsnor_Combination__CG__hyper__16593	G5	gsnor-ko	Combination	gsnor_Combination	CG	hyper	WT_Control	16593	3	20919451	20919650	0	0	0			1	1
G5__gsnor_Combination__CG__hyper__16594	G5	gsnor-ko	Combination	gsnor_Combination	CG	hyper	WT_Control	16594	3	20920101	20920300	0	0	0			1	1
G5__gsnor_Combination__CG__hyper__16595	G5	gsnor-ko	Combination	gsnor_Combination	CG	hyper	WT_Control	16595	3	20923451	20923650	0	0	0			1	1
G5__gsnor_Combination__CG__hyper__16596	G5	gsnor-ko	Combination	gsnor_Combination	CG	hyper	WT_Control	16596	3	20923501	20923700	0	0	0			1	1
G5__gsnor_Combination__CG__hyper__16597	G5	gsnor-ko	Combination	gsnor_Combination	CG	hyper	WT_Control	16597	3	20923601	20923800	0	0	0			1	1
G5__gsnor_Combination__CG__hyper__16598	G5	gsnor-ko	Combination	gsnor_Combination	CG	hyper	WT_Control	16598	3	20923701	20923900	0	0	0			1	1
G5__gsnor_Combination__CG__hyper__16599	G5	gsnor-ko	Combination	gsnor_Combination	CG	hyper	WT_Control	16599	3	20931501	20931700	0	0	0			1	1
G5__gsnor_Combination__CG__hyper__16600	G5	gsnor-ko	Combination	gsnor_Combination	CG	hyper	WT_Control	16600	3	20953001	20953200	0	0	0			1	1
G5__gsnor_Combination__CG__hyper__16601	G5	gsnor-ko	Combination	gsnor_Combination	CG	hyper	WT_Control	16601	3	20959601	20959800	0	0	0			1	1
G5__gsnor_Combination__CG__hyper__16602	G5	gsnor-ko	Combination	gsnor_Combination	CG	hyper	WT_Control	16602	3	20960401	20960600	0	0	0			1	1
G5__gsnor_Combination__CG__hyper__16603	G5	gsnor-ko	Combination	gsnor_Combination	CG	hyper	WT_Control	16603	3	20960501	20960700	0	0	0			1	1
G5__gsnor_Combination__CG__hyper__16604	G5	gsnor-ko	Combination	gsnor_Combination	CG	hyper	WT_Control	16604	3	20960601	20960800	0	0	0			1	1
G5__gsnor_Combination__CG__hyper__16605	G5	gsnor-ko	Combination	gsnor_Combination	CG	hyper	WT_Control	16605	3	20980201	20980400	0	0	0			1	1
G5__gsnor_Combination__CG__hyper__16606	G5	gsnor-ko	Combination	gsnor_Combination	CG	hyper	WT_Control	16606	3	20980251	20980450	0	0	0			1	1
G5__gsnor_Combination__CG__hyper__16607	G5	gsnor-ko	Combination	gsnor_Combination	CG	hyper	WT_Control	16607	3	20980301	20980500	0	0	0			1	1
G5__gsnor_Combination__CG__hyper__16608	G5	gsnor-ko	Combination	gsnor_Combination	CG	hyper	WT_Control	16608	3	20980351	20980550	0	0	0			1	1
G5__gsnor_Combination__CG__hyper__16609	G5	gsnor-ko	Combination	gsnor_Combination	CG	hyper	WT_Control	16609	3	20982801	20983000	0	0	0			1	1
G5__gsnor_Combination__CG__hyper__16610	G5	gsnor-ko	Combination	gsnor_Combination	CG	hyper	WT_Control	16610	3	20982851	20983050	0	0	0			1	1
G5__gsnor_Combination__CG__hyper__16611	G5	gsnor-ko	Combination	gsnor_Combination	CG	hyper	WT_Control	16611	3	20982901	20983100	0	0	0			1	1
G5__gsnor_Combination__CG__hyper__16612	G5	gsnor-ko	Combination	gsnor_Combination	CG	hyper	WT_Control	16612	3	20992201	20992400	0	0	0			1	1
G5__gsnor_Combination__CG__hyper__16613	G5	gsnor-ko	Combination	gsnor_Combination	CG	hyper	WT_Control	16613	3	20992251	20992450	0	0	0			1	1
G5__gsnor_Combination__CG__hyper__16614	G5	gsnor-ko	Combination	gsnor_Combination	CG	hyper	WT_Control	16614	3	20992351	20992550	0	0	0			1	1
G5__gsnor_Combination__CG__hyper__16615	G5	gsnor-ko	Combination	gsnor_Combination	CG	hyper	WT_Control	16615	3	21016151	21016350	0	0	0			1	1
G5__gsnor_Combination__CG__hyper__16616	G5	gsnor-ko	Combination	gsnor_Combination	CG	hyper	WT_Control	16616	3	21021151	21021350	0	0	0			1	1
G5__gsnor_Combination__CG__hyper__16617	G5	gsnor-ko	Combination	gsnor_Combination	CG	hyper	WT_Control	16617	3	21021201	21021400	0	0	0			1	1
G5__gsnor_Combination__CG__hyper__16618	G5	gsnor-ko	Combination	gsnor_Combination	CG	hyper	WT_Control	16618	3	21043301	21043500	0	0	0			1	1
G5__gsnor_Combination__CG__hyper__16619	G5	gsnor-ko	Combination	gsnor_Combination	CG	hyper	WT_Control	16619	3	21043351	21043550	0	0	0			1	1
G5__gsnor_Combination__CG__hyper__16620	G5	gsnor-ko	Combination	gsnor_Combination	CG	hyper	WT_Control	16620	3	21045701	21045900	0	0	0			1	1
G5__gsnor_Combination__CG__hyper__16621	G5	gsnor-ko	Combination	gsnor_Combination	CG	hyper	WT_Control	16621	3	21045751	21045950	0	0	0			1	1
G5__gsnor_Combination__CG__hyper__16622	G5	gsnor-ko	Combination	gsnor_Combination	CG	hyper	WT_Control	16622	3	21045801	21046000	0	0	0			1	1
G5__gsnor_Combination__CG__hyper__16623	G5	gsnor-ko	Combination	gsnor_Combination	CG	hyper	WT_Control	16623	3	21045851	21046050	0	0	0			1	1
G5__gsnor_Combination__CG__hyper__16624	G5	gsnor-ko	Combination	gsnor_Combination	CG	hyper	WT_Control	16624	3	21047201	21047400	0	0	0			1	1
G5__gsnor_Combination__CG__hyper__16625	G5	gsnor-ko	Combination	gsnor_Combination	CG	hyper	WT_Control	16625	3	21047251	21047450	0	0	0			1	1
G5__gsnor_Combination__CG__hyper__16626	G5	gsnor-ko	Combination	gsnor_Combination	CG	hyper	WT_Control	16626	3	21047301	21047500	0	0	0			1	1
G5__gsnor_Combination__CG__hyper__16627	G5	gsnor-ko	Combination	gsnor_Combination	CG	hyper	WT_Control	16627	3	21053951	21054150	0	0	0			1	1
G5__gsnor_Combination__CG__hyper__16628	G5	gsnor-ko	Combination	gsnor_Combination	CG	hyper	WT_Control	16628	3	21054001	21054200	0	0	0			1	1
G5__gsnor_Combination__CG__hyper__16629	G5	gsnor-ko	Combination	gsnor_Combination	CG	hyper	WT_Control	16629	3	21054051	21054250	0	0	0			1	1
G5__gsnor_Combination__CG__hyper__16630	G5	gsnor-ko	Combination	gsnor_Combination	CG	hyper	WT_Control	16630	3	21054101	21054300	0	0	0			1	1
G5__gsnor_Combination__CG__hyper__16631	G5	gsnor-ko	Combination	gsnor_Combination	CG	hyper	WT_Control	16631	3	21067151	21067350	0	0	0			1	1
G5__gsnor_Combination__CG__hyper__16632	G5	gsnor-ko	Combination	gsnor_Combination	CG	hyper	WT_Control	16632	3	21067201	21067400	0	0	0			1	1
G5__gsnor_Combination__CG__hyper__16633	G5	gsnor-ko	Combination	gsnor_Combination	CG	hyper	WT_Control	16633	3	21069051	21069250	0	0	0			1	1
G5__gsnor_Combination__CG__hyper__16634	G5	gsnor-ko	Combination	gsnor_Combination	CG	hyper	WT_Control	16634	3	21069101	21069300	0	0	0			1	1
G5__gsnor_Combination__CG__hyper__16635	G5	gsnor-ko	Combination	gsnor_Combination	CG	hyper	WT_Control	16635	3	21077351	21077550	0	0	0			1	1
G5__gsnor_Combination__CG__hyper__16636	G5	gsnor-ko	Combination	gsnor_Combination	CG	hyper	WT_Control	16636	3	21077401	21077600	0	0	0			1	1
G5__gsnor_Combination__CG__hyper__16637	G5	gsnor-ko	Combination	gsnor_Combination	CG	hyper	WT_Control	16637	3	21089451	21089650	0	0	0			1	1
G5__gsnor_Combination__CG__hyper__16638	G5	gsnor-ko	Combination	gsnor_Combination	CG	hyper	WT_Control	16638	3	21089501	21089700	0	0	0			1	1
G5__gsnor_Combination__CG__hyper__16639	G5	gsnor-ko	Combination	gsnor_Combination	CG	hyper	WT_Control	16639	3	21089551	21089750	0	0	0			1	1
G5__gsnor_Combination__CG__hyper__16640	G5	gsnor-ko	Combination	gsnor_Combination	CG	hyper	WT_Control	16640	3	21093651	21093850	0	0	0			1	1
G5__gsnor_Combination__CG__hyper__16641	G5	gsnor-ko	Combination	gsnor_Combination	CG	hyper	WT_Control	16641	3	21093751	21093950	0	0	0			1	1
G5__gsnor_Combination__CG__hyper__16642	G5	gsnor-ko	Combination	gsnor_Combination	CG	hyper	WT_Control	16642	3	21093801	21094000	0	0	0			1	1
G5__gsnor_Combination__CG__hyper__16643	G5	gsnor-ko	Combination	gsnor_Combination	CG	hyper	WT_Control	16643	3	21093851	21094050	0	0	0			1	1
G5__gsnor_Combination__CG__hyper__16644	G5	gsnor-ko	Combination	gsnor_Combination	CG	hyper	WT_Control	16644	3	21093901	21094100	0	0	0			1	1
G5__gsnor_Combination__CG__hyper__16645	G5	gsnor-ko	Combination	gsnor_Combination	CG	hyper	WT_Control	16645	3	21111851	21112050	0	0	0			1	1
G5__gsnor_Combination__CG__hyper__16646	G5	gsnor-ko	Combination	gsnor_Combination	CG	hyper	WT_Control	16646	3	21111901	21112100	0	0	0			1	1
G5__gsnor_Combination__CG__hyper__16647	G5	gsnor-ko	Combination	gsnor_Combination	CG	hyper	WT_Control	16647	3	21111951	21112150	0	0	0			1	1
G5__gsnor_Combination__CG__hyper__16648	G5	gsnor-ko	Combination	gsnor_Combination	CG	hyper	WT_Control	16648	3	21112001	21112200	0	0	0			1	1
G5__gsnor_Combination__CG__hyper__16649	G5	gsnor-ko	Combination	gsnor_Combination	CG	hyper	WT_Control	16649	3	21119101	21119300	0	0	0			1	1
G5__gsnor_Combination__CG__hyper__16650	G5	gsnor-ko	Combination	gsnor_Combination	CG	hyper	WT_Control	16650	3	21119151	21119350	0	0	0			1	1
G5__gsnor_Combination__CG__hyper__16651	G5	gsnor-ko	Combination	gsnor_Combination	CG	hyper	WT_Control	16651	3	21119201	21119400	0	0	0			1	1
G5__gsnor_Combination__CG__hyper__16652	G5	gsnor-ko	Combination	gsnor_Combination	CG	hyper	WT_Control	16652	3	21131101	21131300	0	0	0			1	1
G5__gsnor_Combination__CG__hyper__16653	G5	gsnor-ko	Combination	gsnor_Combination	CG	hyper	WT_Control	16653	3	21154401	21154600	0	0	0			1	1
G5__gsnor_Combination__CG__hyper__16654	G5	gsnor-ko	Combination	gsnor_Combination	CG	hyper	WT_Control	16654	3	21154751	21154950	0	0	0			1	1
G5__gsnor_Combination__CG__hyper__16655	G5	gsnor-ko	Combination	gsnor_Combination	CG	hyper	WT_Control	16655	3	21161251	21161450	0	0	0			1	1
G5__gsnor_Combination__CG__hyper__16656	G5	gsnor-ko	Combination	gsnor_Combination	CG	hyper	WT_Control	16656	3	21161301	21161500	0	0	0			1	1
G5__gsnor_Combination__CG__hyper__16657	G5	gsnor-ko	Combination	gsnor_Combination	CG	hyper	WT_Control	16657	3	21163651	21163850	0	0	0			1	1
G5__gsnor_Combination__CG__hyper__16658	G5	gsnor-ko	Combination	gsnor_Combination	CG	hyper	WT_Control	16658	3	21163701	21163900	0	0	0			1	1
G5__gsnor_Combination__CG__hyper__16659	G5	gsnor-ko	Combination	gsnor_Combination	CG	hyper	WT_Control	16659	3	21163751	21163950	0	0	0			1	1
G5__gsnor_Combination__CG__hyper__16660	G5	gsnor-ko	Combination	gsnor_Combination	CG	hyper	WT_Control	16660	3	21163801	21164000	0	0	0			1	1
G5__gsnor_Combination__CG__hyper__16661	G5	gsnor-ko	Combination	gsnor_Combination	CG	hyper	WT_Control	16661	3	21164301	21164500	0	0	0			1	1
G5__gsnor_Combination__CG__hyper__16662	G5	gsnor-ko	Combination	gsnor_Combination	CG	hyper	WT_Control	16662	3	21164351	21164550	0	0	0			1	1
G5__gsnor_Combination__CG__hyper__16663	G5	gsnor-ko	Combination	gsnor_Combination	CG	hyper	WT_Control	16663	3	21165151	21165350	0	0	0			1	1
G5__gsnor_Combination__CG__hyper__16664	G5	gsnor-ko	Combination	gsnor_Combination	CG	hyper	WT_Control	16664	3	21165201	21165400	0	0	0			1	1
G5__gsnor_Combination__CG__hyper__16665	G5	gsnor-ko	Combination	gsnor_Combination	CG	hyper	WT_Control	16665	3	21165251	21165450	0	0	0			1	1
G5__gsnor_Combination__CG__hyper__16666	G5	gsnor-ko	Combination	gsnor_Combination	CG	hyper	WT_Control	16666	3	21171551	21171750	0	0	0			1	1
G5__gsnor_Combination__CG__hyper__16667	G5	gsnor-ko	Combination	gsnor_Combination	CG	hyper	WT_Control	16667	3	21175801	21176000	0	0	0			1	1
G5__gsnor_Combination__CG__hyper__16668	G5	gsnor-ko	Combination	gsnor_Combination	CG	hyper	WT_Control	16668	3	21182451	21182650	0	0	0			1	1
G5__gsnor_Combination__CG__hyper__16669	G5	gsnor-ko	Combination	gsnor_Combination	CG	hyper	WT_Control	16669	3	21197101	21197300	0	0	0			1	1
G5__gsnor_Combination__CG__hyper__16670	G5	gsnor-ko	Combination	gsnor_Combination	CG	hyper	WT_Control	16670	3	21223101	21223300	0	0	0			1	1
G5__gsnor_Combination__CG__hyper__16671	G5	gsnor-ko	Combination	gsnor_Combination	CG	hyper	WT_Control	16671	3	21223151	21223350	0	0	0			1	1
G5__gsnor_Combination__CG__hyper__16672	G5	gsnor-ko	Combination	gsnor_Combination	CG	hyper	WT_Control	16672	3	21224451	21224650	0	0	0			1	1
G5__gsnor_Combination__CG__hyper__16673	G5	gsnor-ko	Combination	gsnor_Combination	CG	hyper	WT_Control	16673	3	21224501	21224700	0	0	0			1	1
G5__gsnor_Combination__CG__hyper__16674	G5	gsnor-ko	Combination	gsnor_Combination	CG	hyper	WT_Control	16674	3	21226351	21226550	0	0	0			1	1
G5__gsnor_Combination__CG__hyper__16675	G5	gsnor-ko	Combination	gsnor_Combination	CG	hyper	WT_Control	16675	3	21226401	21226600	0	0	0			1	1
G5__gsnor_Combination__CG__hyper__16676	G5	gsnor-ko	Combination	gsnor_Combination	CG	hyper	WT_Control	16676	3	21226451	21226650	0	0	0			1	1
G5__gsnor_Combination__CG__hyper__16677	G5	gsnor-ko	Combination	gsnor_Combination	CG	hyper	WT_Control	16677	3	21226501	21226700	0	0	0			1	1
G5__gsnor_Combination__CG__hyper__16678	G5	gsnor-ko	Combination	gsnor_Combination	CG	hyper	WT_Control	16678	3	21266801	21267000	0	0	0			1	1
G5__gsnor_Combination__CG__hyper__16679	G5	gsnor-ko	Combination	gsnor_Combination	CG	hyper	WT_Control	16679	3	21266851	21267050	0	0	0			1	1
G5__gsnor_Combination__CG__hyper__16680	G5	gsnor-ko	Combination	gsnor_Combination	CG	hyper	WT_Control	16680	3	21271451	21271650	0	0	0			1	1
G5__gsnor_Combination__CG__hyper__16681	G5	gsnor-ko	Combination	gsnor_Combination	CG	hyper	WT_Control	16681	3	21272951	21273150	0	0	0			1	1
G5__gsnor_Combination__CG__hyper__16682	G5	gsnor-ko	Combination	gsnor_Combination	CG	hyper	WT_Control	16682	3	21273001	21273200	0	0	0			1	1
G5__gsnor_Combination__CG__hyper__16683	G5	gsnor-ko	Combination	gsnor_Combination	CG	hyper	WT_Control	16683	3	21273451	21273650	0	0	0			1	1
G5__gsnor_Combination__CG__hyper__16684	G5	gsnor-ko	Combination	gsnor_Combination	CG	hyper	WT_Control	16684	3	21273501	21273700	0	0	0			1	1
G5__gsnor_Combination__CG__hyper__16685	G5	gsnor-ko	Combination	gsnor_Combination	CG	hyper	WT_Control	16685	3	21273551	21273750	0	0	0			1	1
G5__gsnor_Combination__CG__hyper__16686	G5	gsnor-ko	Combination	gsnor_Combination	CG	hyper	WT_Control	16686	3	21273601	21273800	0	0	0			1	1
G5__gsnor_Combination__CG__hyper__16687	G5	gsnor-ko	Combination	gsnor_Combination	CG	hyper	WT_Control	16687	3	21274251	21274450	0	0	0			1	1
G5__gsnor_Combination__CG__hyper__16688	G5	gsnor-ko	Combination	gsnor_Combination	CG	hyper	WT_Control	16688	3	21289751	21289950	0	0	0			1	1
G5__gsnor_Combination__CG__hyper__16689	G5	gsnor-ko	Combination	gsnor_Combination	CG	hyper	WT_Control	16689	3	21315801	21316000	0	0	0			1	1
G5__gsnor_Combination__CG__hyper__16690	G5	gsnor-ko	Combination	gsnor_Combination	CG	hyper	WT_Control	16690	3	21315851	21316050	0	0	0			1	1
G5__gsnor_Combination__CG__hyper__16691	G5	gsnor-ko	Combination	gsnor_Combination	CG	hyper	WT_Control	16691	3	21315951	21316150	0	0	0			1	1
G5__gsnor_Combination__CG__hyper__16692	G5	gsnor-ko	Combination	gsnor_Combination	CG	hyper	WT_Control	16692	3	21318801	21319000	0	0	0			1	1
G5__gsnor_Combination__CG__hyper__16693	G5	gsnor-ko	Combination	gsnor_Combination	CG	hyper	WT_Control	16693	3	21318851	21319050	0	0	0			1	1
G5__gsnor_Combination__CG__hyper__16694	G5	gsnor-ko	Combination	gsnor_Combination	CG	hyper	WT_Control	16694	3	21318901	21319100	0	0	0			1	1
G5__gsnor_Combination__CG__hyper__16695	G5	gsnor-ko	Combination	gsnor_Combination	CG	hyper	WT_Control	16695	3	21319601	21319800	0	0	0			1	1
G5__gsnor_Combination__CG__hyper__16696	G5	gsnor-ko	Combination	gsnor_Combination	CG	hyper	WT_Control	16696	3	21319651	21319850	0	0	0			1	1
G5__gsnor_Combination__CG__hyper__16697	G5	gsnor-ko	Combination	gsnor_Combination	CG	hyper	WT_Control	16697	3	21359201	21359400	0	0	0			1	1
G5__gsnor_Combination__CG__hyper__16698	G5	gsnor-ko	Combination	gsnor_Combination	CG	hyper	WT_Control	16698	3	21359251	21359450	0	0	0			1	1
G5__gsnor_Combination__CG__hyper__16699	G5	gsnor-ko	Combination	gsnor_Combination	CG	hyper	WT_Control	16699	3	21359351	21359550	0	0	0			1	1
G5__gsnor_Combination__CG__hyper__16700	G5	gsnor-ko	Combination	gsnor_Combination	CG	hyper	WT_Control	16700	3	21385901	21386100	0	0	0			1	1
G5__gsnor_Combination__CG__hyper__16701	G5	gsnor-ko	Combination	gsnor_Combination	CG	hyper	WT_Control	16701	3	21385951	21386150	0	0	0			1	1
G5__gsnor_Combination__CG__hyper__16702	G5	gsnor-ko	Combination	gsnor_Combination	CG	hyper	WT_Control	16702	3	21388851	21389050	0	0	0			1	1
G5__gsnor_Combination__CG__hyper__16703	G5	gsnor-ko	Combination	gsnor_Combination	CG	hyper	WT_Control	16703	3	21392701	21392900	0	0	0			1	1
G5__gsnor_Combination__CG__hyper__16704	G5	gsnor-ko	Combination	gsnor_Combination	CG	hyper	WT_Control	16704	3	21392751	21392950	0	0	0			1	1
G5__gsnor_Combination__CG__hyper__16705	G5	gsnor-ko	Combination	gsnor_Combination	CG	hyper	WT_Control	16705	3	21392801	21393000	0	0	0			1	1
G5__gsnor_Combination__CG__hyper__16706	G5	gsnor-ko	Combination	gsnor_Combination	CG	hyper	WT_Control	16706	3	21396751	21396950	0	0	0			1	1
G5__gsnor_Combination__CG__hyper__16707	G5	gsnor-ko	Combination	gsnor_Combination	CG	hyper	WT_Control	16707	3	21396801	21397000	0	0	0			1	1
G5__gsnor_Combination__CG__hyper__16708	G5	gsnor-ko	Combination	gsnor_Combination	CG	hyper	WT_Control	16708	3	21416251	21416450	0	0	0			1	1
G5__gsnor_Combination__CG__hyper__16709	G5	gsnor-ko	Combination	gsnor_Combination	CG	hyper	WT_Control	16709	3	21417251	21417450	0	0	0			1	1
G5__gsnor_Combination__CG__hyper__16710	G5	gsnor-ko	Combination	gsnor_Combination	CG	hyper	WT_Control	16710	3	21417301	21417500	0	0	0			1	1
G5__gsnor_Combination__CG__hyper__16711	G5	gsnor-ko	Combination	gsnor_Combination	CG	hyper	WT_Control	16711	3	21417351	21417550	0	0	0			1	1
G5__gsnor_Combination__CG__hyper__16712	G5	gsnor-ko	Combination	gsnor_Combination	CG	hyper	WT_Control	16712	3	21417401	21417600	0	0	0			1	1
G5__gsnor_Combination__CG__hyper__16713	G5	gsnor-ko	Combination	gsnor_Combination	CG	hyper	WT_Control	16713	3	21421851	21422050	0	0	0			1	1
G5__gsnor_Combination__CG__hyper__16714	G5	gsnor-ko	Combination	gsnor_Combination	CG	hyper	WT_Control	16714	3	21422301	21422500	0	0	0			1	1
G5__gsnor_Combination__CG__hyper__16715	G5	gsnor-ko	Combination	gsnor_Combination	CG	hyper	WT_Control	16715	3	21432301	21432500	0	0	0			1	1
G5__gsnor_Combination__CG__hyper__16716	G5	gsnor-ko	Combination	gsnor_Combination	CG	hyper	WT_Control	16716	3	21440301	21440500	0	0	0			1	1
G5__gsnor_Combination__CG__hyper__16717	G5	gsnor-ko	Combination	gsnor_Combination	CG	hyper	WT_Control	16717	3	21440551	21440750	0	0	0			1	1
G5__gsnor_Combination__CG__hyper__16718	G5	gsnor-ko	Combination	gsnor_Combination	CG	hyper	WT_Control	16718	3	21441051	21441250	0	0	0			1	1
G5__gsnor_Combination__CG__hyper__16719	G5	gsnor-ko	Combination	gsnor_Combination	CG	hyper	WT_Control	16719	3	21441501	21441700	0	0	0			1	1
G5__gsnor_Combination__CG__hyper__16720	G5	gsnor-ko	Combination	gsnor_Combination	CG	hyper	WT_Control	16720	3	21444451	21444650	0	0	0			1	1
G5__gsnor_Combination__CG__hyper__16721	G5	gsnor-ko	Combination	gsnor_Combination	CG	hyper	WT_Control	16721	3	21444501	21444700	0	0	0			1	1
G5__gsnor_Combination__CG__hyper__16722	G5	gsnor-ko	Combination	gsnor_Combination	CG	hyper	WT_Control	16722	3	21444551	21444750	0	0	0			1	1
G5__gsnor_Combination__CG__hyper__16723	G5	gsnor-ko	Combination	gsnor_Combination	CG	hyper	WT_Control	16723	3	21447201	21447400	0	0	0			1	1
G5__gsnor_Combination__CG__hyper__16724	G5	gsnor-ko	Combination	gsnor_Combination	CG	hyper	WT_Control	16724	3	21447251	21447450	0	0	0			1	1
G5__gsnor_Combination__CG__hyper__16725	G5	gsnor-ko	Combination	gsnor_Combination	CG	hyper	WT_Control	16725	3	21447301	21447500	0	0	0			1	1
G5__gsnor_Combination__CG__hyper__16726	G5	gsnor-ko	Combination	gsnor_Combination	CG	hyper	WT_Control	16726	3	21451701	21451900	0	0	0			1	1
G5__gsnor_Combination__CG__hyper__16727	G5	gsnor-ko	Combination	gsnor_Combination	CG	hyper	WT_Control	16727	3	21454751	21454950	0	0	0			1	1
G5__gsnor_Combination__CG__hyper__16728	G5	gsnor-ko	Combination	gsnor_Combination	CG	hyper	WT_Control	16728	3	21454801	21455000	0	0	0			1	1
G5__gsnor_Combination__CG__hyper__16729	G5	gsnor-ko	Combination	gsnor_Combination	CG	hyper	WT_Control	16729	3	21454851	21455050	0	0	0			1	1
G5__gsnor_Combination__CG__hyper__16730	G5	gsnor-ko	Combination	gsnor_Combination	CG	hyper	WT_Control	16730	3	21454901	21455100	0	0	0			1	1
G5__gsnor_Combination__CG__hyper__16731	G5	gsnor-ko	Combination	gsnor_Combination	CG	hyper	WT_Control	16731	3	21467151	21467350	0	0	0			1	1
G5__gsnor_Combination__CG__hyper__16732	G5	gsnor-ko	Combination	gsnor_Combination	CG	hyper	WT_Control	16732	3	21467201	21467400	0	0	0			1	1
G5__gsnor_Combination__CG__hyper__16733	G5	gsnor-ko	Combination	gsnor_Combination	CG	hyper	WT_Control	16733	3	21467251	21467450	0	0	0			1	1
G5__gsnor_Combination__CG__hyper__16734	G5	gsnor-ko	Combination	gsnor_Combination	CG	hyper	WT_Control	16734	3	21467301	21467500	0	0	0			1	1
G5__gsnor_Combination__CG__hyper__16735	G5	gsnor-ko	Combination	gsnor_Combination	CG	hyper	WT_Control	16735	3	21480251	21480450	0	0	0			1	1
G5__gsnor_Combination__CG__hyper__16736	G5	gsnor-ko	Combination	gsnor_Combination	CG	hyper	WT_Control	16736	3	21480301	21480500	0	0	0			1	1
G5__gsnor_Combination__CG__hyper__16737	G5	gsnor-ko	Combination	gsnor_Combination	CG	hyper	WT_Control	16737	3	21480351	21480550	0	0	0			1	1
G5__gsnor_Combination__CG__hyper__16738	G5	gsnor-ko	Combination	gsnor_Combination	CG	hyper	WT_Control	16738	3	21480401	21480600	0	0	0			1	1
G5__gsnor_Combination__CG__hyper__16739	G5	gsnor-ko	Combination	gsnor_Combination	CG	hyper	WT_Control	16739	3	21509351	21509550	0	0	0			1	1
G5__gsnor_Combination__CG__hyper__16740	G5	gsnor-ko	Combination	gsnor_Combination	CG	hyper	WT_Control	16740	3	21509401	21509600	0	0	0			1	1
G5__gsnor_Combination__CG__hyper__16741	G5	gsnor-ko	Combination	gsnor_Combination	CG	hyper	WT_Control	16741	3	21518601	21518800	0	0	0			1	1
G5__gsnor_Combination__CG__hyper__16742	G5	gsnor-ko	Combination	gsnor_Combination	CG	hyper	WT_Control	16742	3	21531251	21531450	0	0	0			1	1
G5__gsnor_Combination__CG__hyper__16743	G5	gsnor-ko	Combination	gsnor_Combination	CG	hyper	WT_Control	16743	3	21531301	21531500	0	0	0			1	1
G5__gsnor_Combination__CG__hyper__16744	G5	gsnor-ko	Combination	gsnor_Combination	CG	hyper	WT_Control	16744	3	21531351	21531550	0	0	0			1	1
G5__gsnor_Combination__CG__hyper__16745	G5	gsnor-ko	Combination	gsnor_Combination	CG	hyper	WT_Control	16745	3	21531401	21531600	0	0	0			1	1
G5__gsnor_Combination__CG__hyper__16746	G5	gsnor-ko	Combination	gsnor_Combination	CG	hyper	WT_Control	16746	3	21553451	21553650	0	0	0			1	1
G5__gsnor_Combination__CG__hyper__16747	G5	gsnor-ko	Combination	gsnor_Combination	CG	hyper	WT_Control	16747	3	21553501	21553700	0	0	0			1	1
G5__gsnor_Combination__CG__hyper__16748	G5	gsnor-ko	Combination	gsnor_Combination	CG	hyper	WT_Control	16748	3	21574701	21574900	0	0	0			1	1
G5__gsnor_Combination__CG__hyper__16749	G5	gsnor-ko	Combination	gsnor_Combination	CG	hyper	WT_Control	16749	3	21574751	21574950	0	0	0			1	1
G5__gsnor_Combination__CG__hyper__16750	G5	gsnor-ko	Combination	gsnor_Combination	CG	hyper	WT_Control	16750	3	21574801	21575000	0	0	0			1	1
G5__gsnor_Combination__CG__hyper__16751	G5	gsnor-ko	Combination	gsnor_Combination	CG	hyper	WT_Control	16751	3	21576601	21576800	0	0	0			1	1
G5__gsnor_Combination__CG__hyper__16752	G5	gsnor-ko	Combination	gsnor_Combination	CG	hyper	WT_Control	16752	3	21576901	21577100	0	0	0			1	1
G5__gsnor_Combination__CG__hyper__16753	G5	gsnor-ko	Combination	gsnor_Combination	CG	hyper	WT_Control	16753	3	21598101	21598300	0	0	0			1	1
G5__gsnor_Combination__CG__hyper__16754	G5	gsnor-ko	Combination	gsnor_Combination	CG	hyper	WT_Control	16754	3	21598151	21598350	0	0	0			1	1
G5__gsnor_Combination__CG__hyper__16755	G5	gsnor-ko	Combination	gsnor_Combination	CG	hyper	WT_Control	16755	3	21598201	21598400	0	0	0			1	1
G5__gsnor_Combination__CG__hyper__16756	G5	gsnor-ko	Combination	gsnor_Combination	CG	hyper	WT_Control	16756	3	21601701	21601900	0	0	0			1	1
G5__gsnor_Combination__CG__hyper__16757	G5	gsnor-ko	Combination	gsnor_Combination	CG	hyper	WT_Control	16757	3	21625501	21625700	0	0	0			1	1
G5__gsnor_Combination__CG__hyper__16758	G5	gsnor-ko	Combination	gsnor_Combination	CG	hyper	WT_Control	16758	3	21625551	21625750	0	0	0			1	1
G5__gsnor_Combination__CG__hyper__16759	G5	gsnor-ko	Combination	gsnor_Combination	CG	hyper	WT_Control	16759	3	21625601	21625800	0	0	0			1	1
G5__gsnor_Combination__CG__hyper__16760	G5	gsnor-ko	Combination	gsnor_Combination	CG	hyper	WT_Control	16760	3	21625651	21625850	0	0	0			1	1
G5__gsnor_Combination__CG__hyper__16761	G5	gsnor-ko	Combination	gsnor_Combination	CG	hyper	WT_Control	16761	3	21637001	21637200	0	0	0			1	1
G5__gsnor_Combination__CG__hyper__16762	G5	gsnor-ko	Combination	gsnor_Combination	CG	hyper	WT_Control	16762	3	21637051	21637250	0	0	0			1	1
G5__gsnor_Combination__CG__hyper__16763	G5	gsnor-ko	Combination	gsnor_Combination	CG	hyper	WT_Control	16763	3	21637101	21637300	0	0	0			1	1
G5__gsnor_Combination__CG__hyper__16764	G5	gsnor-ko	Combination	gsnor_Combination	CG	hyper	WT_Control	16764	3	21637901	21638100	0	0	0			1	1
G5__gsnor_Combination__CG__hyper__16765	G5	gsnor-ko	Combination	gsnor_Combination	CG	hyper	WT_Control	16765	3	21637951	21638150	0	0	0			1	1
G5__gsnor_Combination__CG__hyper__16766	G5	gsnor-ko	Combination	gsnor_Combination	CG	hyper	WT_Control	16766	3	21638001	21638200	0	0	0			1	1
G5__gsnor_Combination__CG__hyper__16767	G5	gsnor-ko	Combination	gsnor_Combination	CG	hyper	WT_Control	16767	3	21641301	21641500	0	0	0			1	1
G5__gsnor_Combination__CG__hyper__16768	G5	gsnor-ko	Combination	gsnor_Combination	CG	hyper	WT_Control	16768	3	21641351	21641550	0	0	0			1	1
G5__gsnor_Combination__CG__hyper__16769	G5	gsnor-ko	Combination	gsnor_Combination	CG	hyper	WT_Control	16769	3	21642201	21642400	0	0	0			1	1
G5__gsnor_Combination__CG__hyper__16770	G5	gsnor-ko	Combination	gsnor_Combination	CG	hyper	WT_Control	16770	3	21642251	21642450	0	0	0			1	1
G5__gsnor_Combination__CG__hyper__16771	G5	gsnor-ko	Combination	gsnor_Combination	CG	hyper	WT_Control	16771	3	21642301	21642500	0	0	0			1	1
G5__gsnor_Combination__CG__hyper__16772	G5	gsnor-ko	Combination	gsnor_Combination	CG	hyper	WT_Control	16772	3	21642351	21642550	0	0	0			1	1
G5__gsnor_Combination__CG__hyper__16773	G5	gsnor-ko	Combination	gsnor_Combination	CG	hyper	WT_Control	16773	3	21643401	21643600	0	0	0			1	1
G5__gsnor_Combination__CG__hyper__16774	G5	gsnor-ko	Combination	gsnor_Combination	CG	hyper	WT_Control	16774	3	21646601	21646800	0	0	0			1	1
G5__gsnor_Combination__CG__hyper__16775	G5	gsnor-ko	Combination	gsnor_Combination	CG	hyper	WT_Control	16775	3	21646651	21646850	0	0	0			1	1
G5__gsnor_Combination__CG__hyper__16776	G5	gsnor-ko	Combination	gsnor_Combination	CG	hyper	WT_Control	16776	3	21650551	21650750	0	0	0			1	1
G5__gsnor_Combination__CG__hyper__16777	G5	gsnor-ko	Combination	gsnor_Combination	CG	hyper	WT_Control	16777	3	21650701	21650900	0	0	0			1	1
G5__gsnor_Combination__CG__hyper__16778	G5	gsnor-ko	Combination	gsnor_Combination	CG	hyper	WT_Control	16778	3	21650751	21650950	0	0	0			1	1
G5__gsnor_Combination__CG__hyper__16779	G5	gsnor-ko	Combination	gsnor_Combination	CG	hyper	WT_Control	16779	3	21650801	21651000	0	0	0			1	1
G5__gsnor_Combination__CG__hyper__16780	G5	gsnor-ko	Combination	gsnor_Combination	CG	hyper	WT_Control	16780	3	21651601	21651800	0	0	0			1	1
G5__gsnor_Combination__CG__hyper__16781	G5	gsnor-ko	Combination	gsnor_Combination	CG	hyper	WT_Control	16781	3	21654751	21654950	0	0	0			1	1
G5__gsnor_Combination__CG__hyper__16782	G5	gsnor-ko	Combination	gsnor_Combination	CG	hyper	WT_Control	16782	3	21661451	21661650	0	0	0			1	1
G5__gsnor_Combination__CG__hyper__16783	G5	gsnor-ko	Combination	gsnor_Combination	CG	hyper	WT_Control	16783	3	21681451	21681650	0	0	0			1	1
G5__gsnor_Combination__CG__hyper__16784	G5	gsnor-ko	Combination	gsnor_Combination	CG	hyper	WT_Control	16784	3	21690701	21690900	0	0	0			1	1
G5__gsnor_Combination__CG__hyper__16785	G5	gsnor-ko	Combination	gsnor_Combination	CG	hyper	WT_Control	16785	3	21704051	21704250	0	0	0			1	1
G5__gsnor_Combination__CG__hyper__16786	G5	gsnor-ko	Combination	gsnor_Combination	CG	hyper	WT_Control	16786	3	21719051	21719250	0	0	0			1	1
G5__gsnor_Combination__CG__hyper__16787	G5	gsnor-ko	Combination	gsnor_Combination	CG	hyper	WT_Control	16787	3	21725501	21725700	0	0	0			1	1
G5__gsnor_Combination__CG__hyper__16788	G5	gsnor-ko	Combination	gsnor_Combination	CG	hyper	WT_Control	16788	3	21725801	21726000	0	0	0			1	1
G5__gsnor_Combination__CG__hyper__16789	G5	gsnor-ko	Combination	gsnor_Combination	CG	hyper	WT_Control	16789	3	21725851	21726050	0	0	0			1	1
G5__gsnor_Combination__CG__hyper__16790	G5	gsnor-ko	Combination	gsnor_Combination	CG	hyper	WT_Control	16790	3	21753901	21754100	0	0	0			1	1
G5__gsnor_Combination__CG__hyper__16791	G5	gsnor-ko	Combination	gsnor_Combination	CG	hyper	WT_Control	16791	3	21753951	21754150	0	0	0			1	1
G5__gsnor_Combination__CG__hyper__16792	G5	gsnor-ko	Combination	gsnor_Combination	CG	hyper	WT_Control	16792	3	21754001	21754200	0	0	0			1	1
G5__gsnor_Combination__CG__hyper__16793	G5	gsnor-ko	Combination	gsnor_Combination	CG	hyper	WT_Control	16793	3	21754051	21754250	0	0	0			1	1
G5__gsnor_Combination__CG__hyper__16794	G5	gsnor-ko	Combination	gsnor_Combination	CG	hyper	WT_Control	16794	3	21754151	21754350	0	0	0			1	1
G5__gsnor_Combination__CG__hyper__16795	G5	gsnor-ko	Combination	gsnor_Combination	CG	hyper	WT_Control	16795	3	21754201	21754400	0	0	0			1	1
G5__gsnor_Combination__CG__hyper__16796	G5	gsnor-ko	Combination	gsnor_Combination	CG	hyper	WT_Control	16796	3	21771001	21771200	0	0	0			1	1
G5__gsnor_Combination__CG__hyper__16797	G5	gsnor-ko	Combination	gsnor_Combination	CG	hyper	WT_Control	16797	3	21771051	21771250	0	0	0			1	1
G5__gsnor_Combination__CG__hyper__16798	G5	gsnor-ko	Combination	gsnor_Combination	CG	hyper	WT_Control	16798	3	21771101	21771300	0	0	0			1	1
G5__gsnor_Combination__CG__hyper__16799	G5	gsnor-ko	Combination	gsnor_Combination	CG	hyper	WT_Control	16799	3	21771151	21771350	0	0	0			1	1
G5__gsnor_Combination__CG__hyper__16800	G5	gsnor-ko	Combination	gsnor_Combination	CG	hyper	WT_Control	16800	3	21810951	21811150	0	0	0			1	1
G5__gsnor_Combination__CG__hyper__16801	G5	gsnor-ko	Combination	gsnor_Combination	CG	hyper	WT_Control	16801	3	21811551	21811750	0	0	0			1	1
G5__gsnor_Combination__CG__hyper__16802	G5	gsnor-ko	Combination	gsnor_Combination	CG	hyper	WT_Control	16802	3	21811651	21811850	0	0	0			1	1
G5__gsnor_Combination__CG__hyper__16803	G5	gsnor-ko	Combination	gsnor_Combination	CG	hyper	WT_Control	16803	3	21811701	21811900	0	0	0			1	1
G5__gsnor_Combination__CG__hyper__16804	G5	gsnor-ko	Combination	gsnor_Combination	CG	hyper	WT_Control	16804	3	21814701	21814900	0	0	0			1	1
G5__gsnor_Combination__CG__hyper__16805	G5	gsnor-ko	Combination	gsnor_Combination	CG	hyper	WT_Control	16805	3	21814751	21814950	0	0	0			1	1
G5__gsnor_Combination__CG__hyper__16806	G5	gsnor-ko	Combination	gsnor_Combination	CG	hyper	WT_Control	16806	3	21815601	21815800	0	0	0			1	1
G5__gsnor_Combination__CG__hyper__16807	G5	gsnor-ko	Combination	gsnor_Combination	CG	hyper	WT_Control	16807	3	21816201	21816400	0	0	0			1	1
G5__gsnor_Combination__CG__hyper__16808	G5	gsnor-ko	Combination	gsnor_Combination	CG	hyper	WT_Control	16808	3	21816251	21816450	0	0	0			1	1
G5__gsnor_Combination__CG__hyper__16809	G5	gsnor-ko	Combination	gsnor_Combination	CG	hyper	WT_Control	16809	3	21816301	21816500	0	0	0			1	1
G5__gsnor_Combination__CG__hyper__16810	G5	gsnor-ko	Combination	gsnor_Combination	CG	hyper	WT_Control	16810	3	21816351	21816550	0	0	0			1	1
G5__gsnor_Combination__CG__hyper__16811	G5	gsnor-ko	Combination	gsnor_Combination	CG	hyper	WT_Control	16811	3	21823051	21823250	0	0	0			1	1
G5__gsnor_Combination__CG__hyper__16812	G5	gsnor-ko	Combination	gsnor_Combination	CG	hyper	WT_Control	16812	3	21845601	21845800	0	0	0			1	1
G5__gsnor_Combination__CG__hyper__16813	G5	gsnor-ko	Combination	gsnor_Combination	CG	hyper	WT_Control	16813	3	21845651	21845850	0	0	0			1	1
G5__gsnor_Combination__CG__hyper__16814	G5	gsnor-ko	Combination	gsnor_Combination	CG	hyper	WT_Control	16814	3	21853001	21853200	0	0	0			1	1
G5__gsnor_Combination__CG__hyper__16815	G5	gsnor-ko	Combination	gsnor_Combination	CG	hyper	WT_Control	16815	3	21853051	21853250	0	0	0			1	1
G5__gsnor_Combination__CG__hyper__16816	G5	gsnor-ko	Combination	gsnor_Combination	CG	hyper	WT_Control	16816	3	21857751	21857950	0	0	0			1	1
G5__gsnor_Combination__CG__hyper__16817	G5	gsnor-ko	Combination	gsnor_Combination	CG	hyper	WT_Control	16817	3	21857801	21858000	0	0	0			1	1
G5__gsnor_Combination__CG__hyper__16818	G5	gsnor-ko	Combination	gsnor_Combination	CG	hyper	WT_Control	16818	3	21865451	21865650	0	0	0			1	1
G5__gsnor_Combination__CG__hyper__16819	G5	gsnor-ko	Combination	gsnor_Combination	CG	hyper	WT_Control	16819	3	21865501	21865700	0	0	0			1	1
G5__gsnor_Combination__CG__hyper__16820	G5	gsnor-ko	Combination	gsnor_Combination	CG	hyper	WT_Control	16820	3	21865551	21865750	0	0	0			1	1
G5__gsnor_Combination__CG__hyper__16821	G5	gsnor-ko	Combination	gsnor_Combination	CG	hyper	WT_Control	16821	3	21865601	21865800	0	0	0			1	1
G5__gsnor_Combination__CG__hyper__16822	G5	gsnor-ko	Combination	gsnor_Combination	CG	hyper	WT_Control	16822	3	21865751	21865950	0	0	0			1	1
G5__gsnor_Combination__CG__hyper__16823	G5	gsnor-ko	Combination	gsnor_Combination	CG	hyper	WT_Control	16823	3	21865851	21866050	0	0	0			1	1
G5__gsnor_Combination__CG__hyper__16824	G5	gsnor-ko	Combination	gsnor_Combination	CG	hyper	WT_Control	16824	3	21878601	21878800	0	0	0			1	1
G5__gsnor_Combination__CG__hyper__16825	G5	gsnor-ko	Combination	gsnor_Combination	CG	hyper	WT_Control	16825	3	21879251	21879450	0	0	0			1	1
G5__gsnor_Combination__CG__hyper__16826	G5	gsnor-ko	Combination	gsnor_Combination	CG	hyper	WT_Control	16826	3	21879301	21879500	0	0	0			1	1
G5__gsnor_Combination__CG__hyper__16827	G5	gsnor-ko	Combination	gsnor_Combination	CG	hyper	WT_Control	16827	3	21890101	21890300	0	0	0			1	1
G5__gsnor_Combination__CG__hyper__16828	G5	gsnor-ko	Combination	gsnor_Combination	CG	hyper	WT_Control	16828	3	21926001	21926200	0	0	0			1	1
G5__gsnor_Combination__CG__hyper__16829	G5	gsnor-ko	Combination	gsnor_Combination	CG	hyper	WT_Control	16829	3	21926401	21926600	0	0	0			1	1
G5__gsnor_Combination__CG__hyper__16830	G5	gsnor-ko	Combination	gsnor_Combination	CG	hyper	WT_Control	16830	3	21926451	21926650	0	0	0			1	1
G5__gsnor_Combination__CG__hyper__16831	G5	gsnor-ko	Combination	gsnor_Combination	CG	hyper	WT_Control	16831	3	21926501	21926700	0	0	0			1	1
G5__gsnor_Combination__CG__hyper__16832	G5	gsnor-ko	Combination	gsnor_Combination	CG	hyper	WT_Control	16832	3	21934451	21934650	0	0	0			1	1
G5__gsnor_Combination__CG__hyper__16833	G5	gsnor-ko	Combination	gsnor_Combination	CG	hyper	WT_Control	16833	3	21935501	21935700	0	0	0			1	1
G5__gsnor_Combination__CG__hyper__16834	G5	gsnor-ko	Combination	gsnor_Combination	CG	hyper	WT_Control	16834	3	21935551	21935750	0	0	0			1	1
G5__gsnor_Combination__CG__hyper__16835	G5	gsnor-ko	Combination	gsnor_Combination	CG	hyper	WT_Control	16835	3	21935601	21935800	0	0	0			1	1
G5__gsnor_Combination__CG__hyper__16836	G5	gsnor-ko	Combination	gsnor_Combination	CG	hyper	WT_Control	16836	3	21945501	21945700	0	0	0			1	1
G5__gsnor_Combination__CG__hyper__16837	G5	gsnor-ko	Combination	gsnor_Combination	CG	hyper	WT_Control	16837	3	21947251	21947450	0	0	0			1	1
G5__gsnor_Combination__CG__hyper__16838	G5	gsnor-ko	Combination	gsnor_Combination	CG	hyper	WT_Control	16838	3	21947301	21947500	0	0	0			1	1
G5__gsnor_Combination__CG__hyper__16839	G5	gsnor-ko	Combination	gsnor_Combination	CG	hyper	WT_Control	16839	3	21947351	21947550	0	0	0			1	1
G5__gsnor_Combination__CG__hyper__16840	G5	gsnor-ko	Combination	gsnor_Combination	CG	hyper	WT_Control	16840	3	21957401	21957600	0	0	0			1	1
G5__gsnor_Combination__CG__hyper__16841	G5	gsnor-ko	Combination	gsnor_Combination	CG	hyper	WT_Control	16841	3	21957451	21957650	0	0	0			1	1
G5__gsnor_Combination__CG__hyper__16842	G5	gsnor-ko	Combination	gsnor_Combination	CG	hyper	WT_Control	16842	3	21957851	21958050	0	0	0			1	1
G5__gsnor_Combination__CG__hyper__16843	G5	gsnor-ko	Combination	gsnor_Combination	CG	hyper	WT_Control	16843	3	21957901	21958100	0	0	0			1	1
G5__gsnor_Combination__CG__hyper__16844	G5	gsnor-ko	Combination	gsnor_Combination	CG	hyper	WT_Control	16844	3	21977551	21977750	0	0	0			1	1
G5__gsnor_Combination__CG__hyper__16845	G5	gsnor-ko	Combination	gsnor_Combination	CG	hyper	WT_Control	16845	3	21977601	21977800	0	0	0			1	1
G5__gsnor_Combination__CG__hyper__16846	G5	gsnor-ko	Combination	gsnor_Combination	CG	hyper	WT_Control	16846	3	21977651	21977850	0	0	0			1	1
G5__gsnor_Combination__CG__hyper__16847	G5	gsnor-ko	Combination	gsnor_Combination	CG	hyper	WT_Control	16847	3	21977701	21977900	0	0	0			1	1
G5__gsnor_Combination__CG__hyper__16848	G5	gsnor-ko	Combination	gsnor_Combination	CG	hyper	WT_Control	16848	3	21977751	21977950	0	0	0			1	1
G5__gsnor_Combination__CG__hyper__16849	G5	gsnor-ko	Combination	gsnor_Combination	CG	hyper	WT_Control	16849	3	21977801	21978000	0	0	0			1	1
G5__gsnor_Combination__CG__hyper__16850	G5	gsnor-ko	Combination	gsnor_Combination	CG	hyper	WT_Control	16850	3	21989001	21989200	0	0	0			1	1
G5__gsnor_Combination__CG__hyper__16851	G5	gsnor-ko	Combination	gsnor_Combination	CG	hyper	WT_Control	16851	3	21989051	21989250	0	0	0			1	1
G5__gsnor_Combination__CG__hyper__16852	G5	gsnor-ko	Combination	gsnor_Combination	CG	hyper	WT_Control	16852	3	21989101	21989300	0	0	0			1	1
G5__gsnor_Combination__CG__hyper__16853	G5	gsnor-ko	Combination	gsnor_Combination	CG	hyper	WT_Control	16853	3	21989151	21989350	0	0	0			1	1
G5__gsnor_Combination__CG__hyper__16854	G5	gsnor-ko	Combination	gsnor_Combination	CG	hyper	WT_Control	16854	3	21989201	21989400	0	0	0			1	1
G5__gsnor_Combination__CG__hyper__16855	G5	gsnor-ko	Combination	gsnor_Combination	CG	hyper	WT_Control	16855	3	21992351	21992550	0	0	0			1	1
G5__gsnor_Combination__CG__hyper__16856	G5	gsnor-ko	Combination	gsnor_Combination	CG	hyper	WT_Control	16856	3	21992401	21992600	0	0	0			1	1
G5__gsnor_Combination__CG__hyper__16857	G5	gsnor-ko	Combination	gsnor_Combination	CG	hyper	WT_Control	16857	3	21994501	21994700	0	0	0			1	1
G5__gsnor_Combination__CG__hyper__16858	G5	gsnor-ko	Combination	gsnor_Combination	CG	hyper	WT_Control	16858	3	21994551	21994750	0	0	0			1	1
G5__gsnor_Combination__CG__hyper__16859	G5	gsnor-ko	Combination	gsnor_Combination	CG	hyper	WT_Control	16859	3	21994601	21994800	0	0	0			1	1
G5__gsnor_Combination__CG__hyper__16860	G5	gsnor-ko	Combination	gsnor_Combination	CG	hyper	WT_Control	16860	3	21998401	21998600	0	0	0			1	1
G5__gsnor_Combination__CG__hyper__16861	G5	gsnor-ko	Combination	gsnor_Combination	CG	hyper	WT_Control	16861	3	21998701	21998900	0	0	0			1	1
G5__gsnor_Combination__CG__hyper__16862	G5	gsnor-ko	Combination	gsnor_Combination	CG	hyper	WT_Control	16862	3	21998951	21999150	0	0	0			1	1
G5__gsnor_Combination__CG__hyper__16863	G5	gsnor-ko	Combination	gsnor_Combination	CG	hyper	WT_Control	16863	3	21999001	21999200	0	0	0			1	1
G5__gsnor_Combination__CG__hyper__16864	G5	gsnor-ko	Combination	gsnor_Combination	CG	hyper	WT_Control	16864	3	22031301	22031500	0	0	0			1	1
G5__gsnor_Combination__CG__hyper__16865	G5	gsnor-ko	Combination	gsnor_Combination	CG	hyper	WT_Control	16865	3	22034401	22034600	0	0	0			1	1
G5__gsnor_Combination__CG__hyper__16866	G5	gsnor-ko	Combination	gsnor_Combination	CG	hyper	WT_Control	16866	3	22034451	22034650	0	0	0			1	1
G5__gsnor_Combination__CG__hyper__16867	G5	gsnor-ko	Combination	gsnor_Combination	CG	hyper	WT_Control	16867	3	22034501	22034700	0	0	0			1	1
G5__gsnor_Combination__CG__hyper__16868	G5	gsnor-ko	Combination	gsnor_Combination	CG	hyper	WT_Control	16868	3	22034551	22034750	0	0	0			1	1
G5__gsnor_Combination__CG__hyper__16869	G5	gsnor-ko	Combination	gsnor_Combination	CG	hyper	WT_Control	16869	3	22034601	22034800	0	0	0			1	1
G5__gsnor_Combination__CG__hyper__16870	G5	gsnor-ko	Combination	gsnor_Combination	CG	hyper	WT_Control	16870	3	22035751	22035950	0	0	0			1	1
G5__gsnor_Combination__CG__hyper__16871	G5	gsnor-ko	Combination	gsnor_Combination	CG	hyper	WT_Control	16871	3	22037301	22037500	0	0	0			1	1
G5__gsnor_Combination__CG__hyper__16872	G5	gsnor-ko	Combination	gsnor_Combination	CG	hyper	WT_Control	16872	3	22037351	22037550	0	0	0			1	1
G5__gsnor_Combination__CG__hyper__16873	G5	gsnor-ko	Combination	gsnor_Combination	CG	hyper	WT_Control	16873	3	22037401	22037600	0	0	0			1	1
G5__gsnor_Combination__CG__hyper__16874	G5	gsnor-ko	Combination	gsnor_Combination	CG	hyper	WT_Control	16874	3	22037451	22037650	0	0	0			1	1
G5__gsnor_Combination__CG__hyper__16875	G5	gsnor-ko	Combination	gsnor_Combination	CG	hyper	WT_Control	16875	3	22049901	22050100	0	0	0			1	1
G5__gsnor_Combination__CG__hyper__16876	G5	gsnor-ko	Combination	gsnor_Combination	CG	hyper	WT_Control	16876	3	22059201	22059400	0	0	0			1	1
G5__gsnor_Combination__CG__hyper__16877	G5	gsnor-ko	Combination	gsnor_Combination	CG	hyper	WT_Control	16877	3	22071451	22071650	0	0	0			1	1
G5__gsnor_Combination__CG__hyper__16878	G5	gsnor-ko	Combination	gsnor_Combination	CG	hyper	WT_Control	16878	3	22076701	22076900	0	0	0			1	1
G5__gsnor_Combination__CG__hyper__16879	G5	gsnor-ko	Combination	gsnor_Combination	CG	hyper	WT_Control	16879	3	22079801	22080000	0	0	0			1	1
G5__gsnor_Combination__CG__hyper__16880	G5	gsnor-ko	Combination	gsnor_Combination	CG	hyper	WT_Control	16880	3	22088901	22089100	0	0	0			1	1
G5__gsnor_Combination__CG__hyper__16881	G5	gsnor-ko	Combination	gsnor_Combination	CG	hyper	WT_Control	16881	3	22088951	22089150	0	0	0			1	1
G5__gsnor_Combination__CG__hyper__16882	G5	gsnor-ko	Combination	gsnor_Combination	CG	hyper	WT_Control	16882	3	22089001	22089200	0	0	0			1	1
G5__gsnor_Combination__CG__hyper__16883	G5	gsnor-ko	Combination	gsnor_Combination	CG	hyper	WT_Control	16883	3	22089051	22089250	0	0	0			1	1
G5__gsnor_Combination__CG__hyper__16884	G5	gsnor-ko	Combination	gsnor_Combination	CG	hyper	WT_Control	16884	3	22093501	22093700	0	0	0			1	1
G5__gsnor_Combination__CG__hyper__16885	G5	gsnor-ko	Combination	gsnor_Combination	CG	hyper	WT_Control	16885	3	22093551	22093750	0	0	0			1	1
G5__gsnor_Combination__CG__hyper__16886	G5	gsnor-ko	Combination	gsnor_Combination	CG	hyper	WT_Control	16886	3	22093601	22093800	0	0	0			1	1
G5__gsnor_Combination__CG__hyper__16887	G5	gsnor-ko	Combination	gsnor_Combination	CG	hyper	WT_Control	16887	3	22093651	22093850	0	0	0			1	1
G5__gsnor_Combination__CG__hyper__16888	G5	gsnor-ko	Combination	gsnor_Combination	CG	hyper	WT_Control	16888	3	22093901	22094100	0	0	0			1	1
G5__gsnor_Combination__CG__hyper__16889	G5	gsnor-ko	Combination	gsnor_Combination	CG	hyper	WT_Control	16889	3	22093951	22094150	0	0	0			1	1
G5__gsnor_Combination__CG__hyper__16890	G5	gsnor-ko	Combination	gsnor_Combination	CG	hyper	WT_Control	16890	3	22094001	22094200	0	0	0			1	1
G5__gsnor_Combination__CG__hyper__16891	G5	gsnor-ko	Combination	gsnor_Combination	CG	hyper	WT_Control	16891	3	22094051	22094250	0	0	0			1	1
G5__gsnor_Combination__CG__hyper__16892	G5	gsnor-ko	Combination	gsnor_Combination	CG	hyper	WT_Control	16892	3	22094101	22094300	0	0	0			1	1
G5__gsnor_Combination__CG__hyper__16893	G5	gsnor-ko	Combination	gsnor_Combination	CG	hyper	WT_Control	16893	3	22100951	22101150	0	0	0			1	1
G5__gsnor_Combination__CG__hyper__16894	G5	gsnor-ko	Combination	gsnor_Combination	CG	hyper	WT_Control	16894	3	22101001	22101200	0	0	0			1	1
G5__gsnor_Combination__CG__hyper__16895	G5	gsnor-ko	Combination	gsnor_Combination	CG	hyper	WT_Control	16895	3	22101051	22101250	0	0	0			1	1
G5__gsnor_Combination__CG__hyper__16896	G5	gsnor-ko	Combination	gsnor_Combination	CG	hyper	WT_Control	16896	3	22104401	22104600	0	0	0			1	1
G5__gsnor_Combination__CG__hyper__16897	G5	gsnor-ko	Combination	gsnor_Combination	CG	hyper	WT_Control	16897	3	22107351	22107550	0	0	0			1	1
G5__gsnor_Combination__CG__hyper__16898	G5	gsnor-ko	Combination	gsnor_Combination	CG	hyper	WT_Control	16898	3	22107401	22107600	0	0	0			1	1
G5__gsnor_Combination__CG__hyper__16899	G5	gsnor-ko	Combination	gsnor_Combination	CG	hyper	WT_Control	16899	3	22115701	22115900	0	0	0			1	1
G5__gsnor_Combination__CG__hyper__16900	G5	gsnor-ko	Combination	gsnor_Combination	CG	hyper	WT_Control	16900	3	22146051	22146250	0	0	0			1	1
G5__gsnor_Combination__CG__hyper__16901	G5	gsnor-ko	Combination	gsnor_Combination	CG	hyper	WT_Control	16901	3	22146651	22146850	0	0	0			1	1
G5__gsnor_Combination__CG__hyper__16902	G5	gsnor-ko	Combination	gsnor_Combination	CG	hyper	WT_Control	16902	3	22146701	22146900	0	0	0			1	1
G5__gsnor_Combination__CG__hyper__16903	G5	gsnor-ko	Combination	gsnor_Combination	CG	hyper	WT_Control	16903	3	22146751	22146950	0	0	0			1	1
G5__gsnor_Combination__CG__hyper__16904	G5	gsnor-ko	Combination	gsnor_Combination	CG	hyper	WT_Control	16904	3	22146801	22147000	0	0	0			1	1
G5__gsnor_Combination__CG__hyper__16905	G5	gsnor-ko	Combination	gsnor_Combination	CG	hyper	WT_Control	16905	3	22153851	22154050	0	0	0			1	1
G5__gsnor_Combination__CG__hyper__16906	G5	gsnor-ko	Combination	gsnor_Combination	CG	hyper	WT_Control	16906	3	22153901	22154100	0	0	0			1	1
G5__gsnor_Combination__CG__hyper__16907	G5	gsnor-ko	Combination	gsnor_Combination	CG	hyper	WT_Control	16907	3	22153951	22154150	0	0	0			1	1
G5__gsnor_Combination__CG__hyper__16908	G5	gsnor-ko	Combination	gsnor_Combination	CG	hyper	WT_Control	16908	3	22154001	22154200	0	0	0			1	1
G5__gsnor_Combination__CG__hyper__16909	G5	gsnor-ko	Combination	gsnor_Combination	CG	hyper	WT_Control	16909	3	22156001	22156200	0	0	0			1	1
G5__gsnor_Combination__CG__hyper__16910	G5	gsnor-ko	Combination	gsnor_Combination	CG	hyper	WT_Control	16910	3	22159601	22159800	0	0	0			1	1
G5__gsnor_Combination__CG__hyper__16911	G5	gsnor-ko	Combination	gsnor_Combination	CG	hyper	WT_Control	16911	3	22174201	22174400	0	0	0			1	1
G5__gsnor_Combination__CG__hyper__16912	G5	gsnor-ko	Combination	gsnor_Combination	CG	hyper	WT_Control	16912	3	22174251	22174450	0	0	0			1	1
G5__gsnor_Combination__CG__hyper__16913	G5	gsnor-ko	Combination	gsnor_Combination	CG	hyper	WT_Control	16913	3	22174301	22174500	0	0	0			1	1
G5__gsnor_Combination__CG__hyper__16914	G5	gsnor-ko	Combination	gsnor_Combination	CG	hyper	WT_Control	16914	3	22174351	22174550	0	0	0			1	1
G5__gsnor_Combination__CG__hyper__16915	G5	gsnor-ko	Combination	gsnor_Combination	CG	hyper	WT_Control	16915	3	22174401	22174600	0	0	0			1	1
G5__gsnor_Combination__CG__hyper__16916	G5	gsnor-ko	Combination	gsnor_Combination	CG	hyper	WT_Control	16916	3	22180551	22180750	0	0	0			1	1
G5__gsnor_Combination__CG__hyper__16917	G5	gsnor-ko	Combination	gsnor_Combination	CG	hyper	WT_Control	16917	3	22183651	22183850	0	0	0			1	1
G5__gsnor_Combination__CG__hyper__16918	G5	gsnor-ko	Combination	gsnor_Combination	CG	hyper	WT_Control	16918	3	22183701	22183900	0	0	0			1	1
G5__gsnor_Combination__CG__hyper__16919	G5	gsnor-ko	Combination	gsnor_Combination	CG	hyper	WT_Control	16919	3	22194301	22194500	0	0	0			1	1
G5__gsnor_Combination__CG__hyper__16920	G5	gsnor-ko	Combination	gsnor_Combination	CG	hyper	WT_Control	16920	3	22194351	22194550	0	0	0			1	1
G5__gsnor_Combination__CG__hyper__16921	G5	gsnor-ko	Combination	gsnor_Combination	CG	hyper	WT_Control	16921	3	22194401	22194600	0	0	0			1	1
G5__gsnor_Combination__CG__hyper__16922	G5	gsnor-ko	Combination	gsnor_Combination	CG	hyper	WT_Control	16922	3	22194451	22194650	0	0	0			1	1
G5__gsnor_Combination__CG__hyper__16923	G5	gsnor-ko	Combination	gsnor_Combination	CG	hyper	WT_Control	16923	3	22203751	22203950	0	0	0			1	1
G5__gsnor_Combination__CG__hyper__16924	G5	gsnor-ko	Combination	gsnor_Combination	CG	hyper	WT_Control	16924	3	22203801	22204000	0	0	0			1	1
G5__gsnor_Combination__CG__hyper__16925	G5	gsnor-ko	Combination	gsnor_Combination	CG	hyper	WT_Control	16925	3	22203851	22204050	0	0	0			1	1
G5__gsnor_Combination__CG__hyper__16926	G5	gsnor-ko	Combination	gsnor_Combination	CG	hyper	WT_Control	16926	3	22210851	22211050	0	0	0			1	1
G5__gsnor_Combination__CG__hyper__16927	G5	gsnor-ko	Combination	gsnor_Combination	CG	hyper	WT_Control	16927	3	22227201	22227400	0	0	0			1	1
G5__gsnor_Combination__CG__hyper__16928	G5	gsnor-ko	Combination	gsnor_Combination	CG	hyper	WT_Control	16928	3	22227251	22227450	0	0	0			1	1
G5__gsnor_Combination__CG__hyper__16929	G5	gsnor-ko	Combination	gsnor_Combination	CG	hyper	WT_Control	16929	3	22227301	22227500	0	0	0			1	1
G5__gsnor_Combination__CG__hyper__16930	G5	gsnor-ko	Combination	gsnor_Combination	CG	hyper	WT_Control	16930	3	22227351	22227550	0	0	0			1	1
G5__gsnor_Combination__CG__hyper__16931	G5	gsnor-ko	Combination	gsnor_Combination	CG	hyper	WT_Control	16931	3	22232251	22232450	0	0	0			1	1
G5__gsnor_Combination__CG__hyper__16932	G5	gsnor-ko	Combination	gsnor_Combination	CG	hyper	WT_Control	16932	3	22232301	22232500	0	0	0			1	1
G5__gsnor_Combination__CG__hyper__16933	G5	gsnor-ko	Combination	gsnor_Combination	CG	hyper	WT_Control	16933	3	22260151	22260350	0	0	0			1	1
G5__gsnor_Combination__CG__hyper__16934	G5	gsnor-ko	Combination	gsnor_Combination	CG	hyper	WT_Control	16934	3	22260851	22261050	0	0	0			1	1
G5__gsnor_Combination__CG__hyper__16935	G5	gsnor-ko	Combination	gsnor_Combination	CG	hyper	WT_Control	16935	3	22260901	22261100	0	0	0			1	1
G5__gsnor_Combination__CG__hyper__16936	G5	gsnor-ko	Combination	gsnor_Combination	CG	hyper	WT_Control	16936	3	22260951	22261150	0	0	0			1	1
G5__gsnor_Combination__CG__hyper__16937	G5	gsnor-ko	Combination	gsnor_Combination	CG	hyper	WT_Control	16937	3	22261001	22261200	0	0	0			1	1
G5__gsnor_Combination__CG__hyper__16938	G5	gsnor-ko	Combination	gsnor_Combination	CG	hyper	WT_Control	16938	3	22261051	22261250	0	0	0			1	1
G5__gsnor_Combination__CG__hyper__16939	G5	gsnor-ko	Combination	gsnor_Combination	CG	hyper	WT_Control	16939	3	22276501	22276700	0	0	0			1	1
G5__gsnor_Combination__CG__hyper__16940	G5	gsnor-ko	Combination	gsnor_Combination	CG	hyper	WT_Control	16940	3	22276551	22276750	0	0	0			1	1
G5__gsnor_Combination__CG__hyper__16941	G5	gsnor-ko	Combination	gsnor_Combination	CG	hyper	WT_Control	16941	3	22282851	22283050	0	0	0			1	1
G5__gsnor_Combination__CG__hyper__16942	G5	gsnor-ko	Combination	gsnor_Combination	CG	hyper	WT_Control	16942	3	22282901	22283100	0	0	0			1	1
G5__gsnor_Combination__CG__hyper__16943	G5	gsnor-ko	Combination	gsnor_Combination	CG	hyper	WT_Control	16943	3	22288301	22288500	0	0	0			1	1
G5__gsnor_Combination__CG__hyper__16944	G5	gsnor-ko	Combination	gsnor_Combination	CG	hyper	WT_Control	16944	3	22288351	22288550	0	0	0			1	1
G5__gsnor_Combination__CG__hyper__16945	G5	gsnor-ko	Combination	gsnor_Combination	CG	hyper	WT_Control	16945	3	22300151	22300350	0	0	0			1	1
G5__gsnor_Combination__CG__hyper__16946	G5	gsnor-ko	Combination	gsnor_Combination	CG	hyper	WT_Control	16946	3	22302701	22302900	0	0	0			1	1
G5__gsnor_Combination__CG__hyper__16947	G5	gsnor-ko	Combination	gsnor_Combination	CG	hyper	WT_Control	16947	3	22302751	22302950	0	0	0			1	1
G5__gsnor_Combination__CG__hyper__16948	G5	gsnor-ko	Combination	gsnor_Combination	CG	hyper	WT_Control	16948	3	22302801	22303000	0	0	0			1	1
G5__gsnor_Combination__CG__hyper__16949	G5	gsnor-ko	Combination	gsnor_Combination	CG	hyper	WT_Control	16949	3	22302851	22303050	0	0	0			1	1
G5__gsnor_Combination__CG__hyper__16950	G5	gsnor-ko	Combination	gsnor_Combination	CG	hyper	WT_Control	16950	3	22311401	22311600	0	0	0			1	1
G5__gsnor_Combination__CG__hyper__16951	G5	gsnor-ko	Combination	gsnor_Combination	CG	hyper	WT_Control	16951	3	22311451	22311650	0	0	0			1	1
G5__gsnor_Combination__CG__hyper__16952	G5	gsnor-ko	Combination	gsnor_Combination	CG	hyper	WT_Control	16952	3	22311501	22311700	0	0	0			1	1
G5__gsnor_Combination__CG__hyper__16953	G5	gsnor-ko	Combination	gsnor_Combination	CG	hyper	WT_Control	16953	3	22311551	22311750	0	0	0			1	1
G5__gsnor_Combination__CG__hyper__16954	G5	gsnor-ko	Combination	gsnor_Combination	CG	hyper	WT_Control	16954	3	22315701	22315900	0	0	0			1	1
G5__gsnor_Combination__CG__hyper__16955	G5	gsnor-ko	Combination	gsnor_Combination	CG	hyper	WT_Control	16955	3	22315751	22315950	0	0	0			1	1
G5__gsnor_Combination__CG__hyper__16956	G5	gsnor-ko	Combination	gsnor_Combination	CG	hyper	WT_Control	16956	3	22315801	22316000	0	0	0			1	1
G5__gsnor_Combination__CG__hyper__16957	G5	gsnor-ko	Combination	gsnor_Combination	CG	hyper	WT_Control	16957	3	22315851	22316050	0	0	0			1	1
G5__gsnor_Combination__CG__hyper__16958	G5	gsnor-ko	Combination	gsnor_Combination	CG	hyper	WT_Control	16958	3	22318351	22318550	0	0	0			1	1
G5__gsnor_Combination__CG__hyper__16959	G5	gsnor-ko	Combination	gsnor_Combination	CG	hyper	WT_Control	16959	3	22330401	22330600	0	0	0			1	1
G5__gsnor_Combination__CG__hyper__16960	G5	gsnor-ko	Combination	gsnor_Combination	CG	hyper	WT_Control	16960	3	22330451	22330650	0	0	0			1	1
G5__gsnor_Combination__CG__hyper__16961	G5	gsnor-ko	Combination	gsnor_Combination	CG	hyper	WT_Control	16961	3	22330501	22330700	0	0	0			1	1
G5__gsnor_Combination__CG__hyper__16962	G5	gsnor-ko	Combination	gsnor_Combination	CG	hyper	WT_Control	16962	3	22355451	22355650	0	0	0			1	1
G5__gsnor_Combination__CG__hyper__16963	G5	gsnor-ko	Combination	gsnor_Combination	CG	hyper	WT_Control	16963	3	22355501	22355700	0	0	0			1	1
G5__gsnor_Combination__CG__hyper__16964	G5	gsnor-ko	Combination	gsnor_Combination	CG	hyper	WT_Control	16964	3	22355551	22355750	0	0	0			1	1
G5__gsnor_Combination__CG__hyper__16965	G5	gsnor-ko	Combination	gsnor_Combination	CG	hyper	WT_Control	16965	3	22357201	22357400	0	0	0			1	1
G5__gsnor_Combination__CG__hyper__16966	G5	gsnor-ko	Combination	gsnor_Combination	CG	hyper	WT_Control	16966	3	22364801	22365000	0	0	0			1	1
G5__gsnor_Combination__CG__hyper__16967	G5	gsnor-ko	Combination	gsnor_Combination	CG	hyper	WT_Control	16967	3	22370601	22370800	0	0	0			1	1
G5__gsnor_Combination__CG__hyper__16968	G5	gsnor-ko	Combination	gsnor_Combination	CG	hyper	WT_Control	16968	3	22370651	22370850	0	0	0			1	1
G5__gsnor_Combination__CG__hyper__16969	G5	gsnor-ko	Combination	gsnor_Combination	CG	hyper	WT_Control	16969	3	22370701	22370900	0	0	0			1	1
G5__gsnor_Combination__CG__hyper__16970	G5	gsnor-ko	Combination	gsnor_Combination	CG	hyper	WT_Control	16970	3	22377451	22377650	0	0	0			1	1
G5__gsnor_Combination__CG__hyper__16971	G5	gsnor-ko	Combination	gsnor_Combination	CG	hyper	WT_Control	16971	3	22377501	22377700	0	0	0			1	1
G5__gsnor_Combination__CG__hyper__16972	G5	gsnor-ko	Combination	gsnor_Combination	CG	hyper	WT_Control	16972	3	22399251	22399450	0	0	0			1	1
G5__gsnor_Combination__CG__hyper__16973	G5	gsnor-ko	Combination	gsnor_Combination	CG	hyper	WT_Control	16973	3	22399301	22399500	0	0	0			1	1
G5__gsnor_Combination__CG__hyper__16974	G5	gsnor-ko	Combination	gsnor_Combination	CG	hyper	WT_Control	16974	3	22399351	22399550	0	0	0			1	1
G5__gsnor_Combination__CG__hyper__16975	G5	gsnor-ko	Combination	gsnor_Combination	CG	hyper	WT_Control	16975	3	22399401	22399600	0	0	0			1	1
G5__gsnor_Combination__CG__hyper__16976	G5	gsnor-ko	Combination	gsnor_Combination	CG	hyper	WT_Control	16976	3	22431651	22431850	0	0	0			1	1
G5__gsnor_Combination__CG__hyper__16977	G5	gsnor-ko	Combination	gsnor_Combination	CG	hyper	WT_Control	16977	3	22450251	22450450	0	0	0			1	1
G5__gsnor_Combination__CG__hyper__16978	G5	gsnor-ko	Combination	gsnor_Combination	CG	hyper	WT_Control	16978	3	22450451	22450650	0	0	0			1	1
G5__gsnor_Combination__CG__hyper__16979	G5	gsnor-ko	Combination	gsnor_Combination	CG	hyper	WT_Control	16979	3	22467551	22467750	0	0	0			1	1
G5__gsnor_Combination__CG__hyper__16980	G5	gsnor-ko	Combination	gsnor_Combination	CG	hyper	WT_Control	16980	3	22471401	22471600	0	0	0			1	1
G5__gsnor_Combination__CG__hyper__16981	G5	gsnor-ko	Combination	gsnor_Combination	CG	hyper	WT_Control	16981	3	22471451	22471650	0	0	0			1	1
G5__gsnor_Combination__CG__hyper__16982	G5	gsnor-ko	Combination	gsnor_Combination	CG	hyper	WT_Control	16982	3	22471501	22471700	0	0	0			1	1
G5__gsnor_Combination__CG__hyper__16983	G5	gsnor-ko	Combination	gsnor_Combination	CG	hyper	WT_Control	16983	3	22475101	22475300	0	0	0			1	1
G5__gsnor_Combination__CG__hyper__16984	G5	gsnor-ko	Combination	gsnor_Combination	CG	hyper	WT_Control	16984	3	22478251	22478450	0	0	0			1	1
G5__gsnor_Combination__CG__hyper__16985	G5	gsnor-ko	Combination	gsnor_Combination	CG	hyper	WT_Control	16985	3	22478301	22478500	0	0	0			1	1
G5__gsnor_Combination__CG__hyper__16986	G5	gsnor-ko	Combination	gsnor_Combination	CG	hyper	WT_Control	16986	3	22478351	22478550	0	0	0			1	1
G5__gsnor_Combination__CG__hyper__16987	G5	gsnor-ko	Combination	gsnor_Combination	CG	hyper	WT_Control	16987	3	22478401	22478600	0	0	0			1	1
G5__gsnor_Combination__CG__hyper__16988	G5	gsnor-ko	Combination	gsnor_Combination	CG	hyper	WT_Control	16988	3	22480001	22480200	0	0	0			1	1
G5__gsnor_Combination__CG__hyper__16989	G5	gsnor-ko	Combination	gsnor_Combination	CG	hyper	WT_Control	16989	3	22480051	22480250	0	0	0			1	1
G5__gsnor_Combination__CG__hyper__16990	G5	gsnor-ko	Combination	gsnor_Combination	CG	hyper	WT_Control	16990	3	22480101	22480300	0	0	0			1	1
G5__gsnor_Combination__CG__hyper__16991	G5	gsnor-ko	Combination	gsnor_Combination	CG	hyper	WT_Control	16991	3	22480151	22480350	0	0	0			1	1
G5__gsnor_Combination__CG__hyper__16992	G5	gsnor-ko	Combination	gsnor_Combination	CG	hyper	WT_Control	16992	3	22487751	22487950	0	0	0			1	1
G5__gsnor_Combination__CG__hyper__16993	G5	gsnor-ko	Combination	gsnor_Combination	CG	hyper	WT_Control	16993	3	22489101	22489300	0	0	0			1	1
G5__gsnor_Combination__CG__hyper__16994	G5	gsnor-ko	Combination	gsnor_Combination	CG	hyper	WT_Control	16994	3	22490451	22490650	0	0	0			1	1
G5__gsnor_Combination__CG__hyper__16995	G5	gsnor-ko	Combination	gsnor_Combination	CG	hyper	WT_Control	16995	3	22490501	22490700	0	0	0			1	1
G5__gsnor_Combination__CG__hyper__16996	G5	gsnor-ko	Combination	gsnor_Combination	CG	hyper	WT_Control	16996	3	22490551	22490750	0	0	0			1	1
G5__gsnor_Combination__CG__hyper__16997	G5	gsnor-ko	Combination	gsnor_Combination	CG	hyper	WT_Control	16997	3	22508301	22508500	0	0	0			1	1
G5__gsnor_Combination__CG__hyper__16998	G5	gsnor-ko	Combination	gsnor_Combination	CG	hyper	WT_Control	16998	3	22508451	22508650	0	0	0			1	1
G5__gsnor_Combination__CG__hyper__16999	G5	gsnor-ko	Combination	gsnor_Combination	CG	hyper	WT_Control	16999	3	22508501	22508700	0	0	0			1	1
G5__gsnor_Combination__CG__hyper__17000	G5	gsnor-ko	Combination	gsnor_Combination	CG	hyper	WT_Control	17000	3	22508551	22508750	0	0	0			1	1
G5__gsnor_Combination__CG__hyper__17001	G5	gsnor-ko	Combination	gsnor_Combination	CG	hyper	WT_Control	17001	3	22508601	22508800	0	0	0			1	1
G5__gsnor_Combination__CG__hyper__17002	G5	gsnor-ko	Combination	gsnor_Combination	CG	hyper	WT_Control	17002	3	22543101	22543300	0	0	0			1	1
G5__gsnor_Combination__CG__hyper__17003	G5	gsnor-ko	Combination	gsnor_Combination	CG	hyper	WT_Control	17003	3	22543151	22543350	0	0	0			1	1
G5__gsnor_Combination__CG__hyper__17004	G5	gsnor-ko	Combination	gsnor_Combination	CG	hyper	WT_Control	17004	3	22544851	22545050	0	0	0			1	1
G5__gsnor_Combination__CG__hyper__17005	G5	gsnor-ko	Combination	gsnor_Combination	CG	hyper	WT_Control	17005	3	22544901	22545100	0	0	0			1	1
G5__gsnor_Combination__CG__hyper__17006	G5	gsnor-ko	Combination	gsnor_Combination	CG	hyper	WT_Control	17006	3	22545551	22545750	0	0	0			1	1
G5__gsnor_Combination__CG__hyper__17007	G5	gsnor-ko	Combination	gsnor_Combination	CG	hyper	WT_Control	17007	3	22573301	22573500	0	0	0			1	1
G5__gsnor_Combination__CG__hyper__17008	G5	gsnor-ko	Combination	gsnor_Combination	CG	hyper	WT_Control	17008	3	22573801	22574000	0	0	0			1	1
G5__gsnor_Combination__CG__hyper__17009	G5	gsnor-ko	Combination	gsnor_Combination	CG	hyper	WT_Control	17009	3	22573851	22574050	0	0	0			1	1
G5__gsnor_Combination__CG__hyper__17010	G5	gsnor-ko	Combination	gsnor_Combination	CG	hyper	WT_Control	17010	3	22582951	22583150	0	0	0			1	1
G5__gsnor_Combination__CG__hyper__17011	G5	gsnor-ko	Combination	gsnor_Combination	CG	hyper	WT_Control	17011	3	22583251	22583450	0	0	0			1	1
G5__gsnor_Combination__CG__hyper__17012	G5	gsnor-ko	Combination	gsnor_Combination	CG	hyper	WT_Control	17012	3	22598101	22598300	0	0	0			1	1
G5__gsnor_Combination__CG__hyper__17013	G5	gsnor-ko	Combination	gsnor_Combination	CG	hyper	WT_Control	17013	3	22598151	22598350	0	0	0			1	1
G5__gsnor_Combination__CG__hyper__17014	G5	gsnor-ko	Combination	gsnor_Combination	CG	hyper	WT_Control	17014	3	22598201	22598400	0	0	0			1	1
G5__gsnor_Combination__CG__hyper__17015	G5	gsnor-ko	Combination	gsnor_Combination	CG	hyper	WT_Control	17015	3	22598251	22598450	0	0	0			1	1
G5__gsnor_Combination__CG__hyper__17016	G5	gsnor-ko	Combination	gsnor_Combination	CG	hyper	WT_Control	17016	3	22600151	22600350	0	0	0			1	1
G5__gsnor_Combination__CG__hyper__17017	G5	gsnor-ko	Combination	gsnor_Combination	CG	hyper	WT_Control	17017	3	22600351	22600550	0	0	0			1	1
G5__gsnor_Combination__CG__hyper__17018	G5	gsnor-ko	Combination	gsnor_Combination	CG	hyper	WT_Control	17018	3	22624451	22624650	0	0	0			1	1
G5__gsnor_Combination__CG__hyper__17019	G5	gsnor-ko	Combination	gsnor_Combination	CG	hyper	WT_Control	17019	3	22637351	22637550	0	0	0			1	1
G5__gsnor_Combination__CG__hyper__17020	G5	gsnor-ko	Combination	gsnor_Combination	CG	hyper	WT_Control	17020	3	22646251	22646450	0	0	0			1	1
G5__gsnor_Combination__CG__hyper__17021	G5	gsnor-ko	Combination	gsnor_Combination	CG	hyper	WT_Control	17021	3	22665651	22665850	0	0	0			1	1
G5__gsnor_Combination__CG__hyper__17022	G5	gsnor-ko	Combination	gsnor_Combination	CG	hyper	WT_Control	17022	3	22665701	22665900	0	0	0			1	1
G5__gsnor_Combination__CG__hyper__17023	G5	gsnor-ko	Combination	gsnor_Combination	CG	hyper	WT_Control	17023	3	22665751	22665950	0	0	0			1	1
G5__gsnor_Combination__CG__hyper__17024	G5	gsnor-ko	Combination	gsnor_Combination	CG	hyper	WT_Control	17024	3	22665801	22666000	0	0	0			1	1
G5__gsnor_Combination__CG__hyper__17025	G5	gsnor-ko	Combination	gsnor_Combination	CG	hyper	WT_Control	17025	3	22665851	22666050	0	0	0			1	1
G5__gsnor_Combination__CG__hyper__17026	G5	gsnor-ko	Combination	gsnor_Combination	CG	hyper	WT_Control	17026	3	22668801	22669000	0	0	0			1	1
G5__gsnor_Combination__CG__hyper__17027	G5	gsnor-ko	Combination	gsnor_Combination	CG	hyper	WT_Control	17027	3	22668851	22669050	0	0	0			1	1
G5__gsnor_Combination__CG__hyper__17028	G5	gsnor-ko	Combination	gsnor_Combination	CG	hyper	WT_Control	17028	3	22668901	22669100	0	0	0			1	1
G5__gsnor_Combination__CG__hyper__17029	G5	gsnor-ko	Combination	gsnor_Combination	CG	hyper	WT_Control	17029	3	22683601	22683800	0	0	0			1	1
G5__gsnor_Combination__CG__hyper__17030	G5	gsnor-ko	Combination	gsnor_Combination	CG	hyper	WT_Control	17030	3	22683651	22683850	0	0	0			1	1
G5__gsnor_Combination__CG__hyper__17031	G5	gsnor-ko	Combination	gsnor_Combination	CG	hyper	WT_Control	17031	3	22683701	22683900	0	0	0			1	1
G5__gsnor_Combination__CG__hyper__17032	G5	gsnor-ko	Combination	gsnor_Combination	CG	hyper	WT_Control	17032	3	22683751	22683950	0	0	0			1	1
G5__gsnor_Combination__CG__hyper__17033	G5	gsnor-ko	Combination	gsnor_Combination	CG	hyper	WT_Control	17033	3	22683951	22684150	0	0	0			1	1
G5__gsnor_Combination__CG__hyper__17034	G5	gsnor-ko	Combination	gsnor_Combination	CG	hyper	WT_Control	17034	3	22684001	22684200	0	0	0			1	1
G5__gsnor_Combination__CG__hyper__17035	G5	gsnor-ko	Combination	gsnor_Combination	CG	hyper	WT_Control	17035	3	22684051	22684250	0	0	0			1	1
G5__gsnor_Combination__CG__hyper__17036	G5	gsnor-ko	Combination	gsnor_Combination	CG	hyper	WT_Control	17036	3	22684101	22684300	0	0	0			1	1
G5__gsnor_Combination__CG__hyper__17037	G5	gsnor-ko	Combination	gsnor_Combination	CG	hyper	WT_Control	17037	3	22684151	22684350	0	0	0			1	1
G5__gsnor_Combination__CG__hyper__17038	G5	gsnor-ko	Combination	gsnor_Combination	CG	hyper	WT_Control	17038	3	22684201	22684400	0	0	0			1	1
G5__gsnor_Combination__CG__hyper__17039	G5	gsnor-ko	Combination	gsnor_Combination	CG	hyper	WT_Control	17039	3	22687001	22687200	0	0	0			1	1
G5__gsnor_Combination__CG__hyper__17040	G5	gsnor-ko	Combination	gsnor_Combination	CG	hyper	WT_Control	17040	3	22687051	22687250	0	0	0			1	1
G5__gsnor_Combination__CG__hyper__17041	G5	gsnor-ko	Combination	gsnor_Combination	CG	hyper	WT_Control	17041	3	22687101	22687300	0	0	0			1	1
G5__gsnor_Combination__CG__hyper__17042	G5	gsnor-ko	Combination	gsnor_Combination	CG	hyper	WT_Control	17042	3	22687151	22687350	0	0	0			1	1
G5__gsnor_Combination__CG__hyper__17043	G5	gsnor-ko	Combination	gsnor_Combination	CG	hyper	WT_Control	17043	3	22687201	22687400	0	0	0			1	1
G5__gsnor_Combination__CG__hyper__17044	G5	gsnor-ko	Combination	gsnor_Combination	CG	hyper	WT_Control	17044	3	22697101	22697300	0	0	0			1	1
G5__gsnor_Combination__CG__hyper__17045	G5	gsnor-ko	Combination	gsnor_Combination	CG	hyper	WT_Control	17045	3	22697151	22697350	0	0	0			1	1
G5__gsnor_Combination__CG__hyper__17046	G5	gsnor-ko	Combination	gsnor_Combination	CG	hyper	WT_Control	17046	3	22697201	22697400	0	0	0			1	1
G5__gsnor_Combination__CG__hyper__17047	G5	gsnor-ko	Combination	gsnor_Combination	CG	hyper	WT_Control	17047	3	22700551	22700750	0	0	0			1	1
G5__gsnor_Combination__CG__hyper__17048	G5	gsnor-ko	Combination	gsnor_Combination	CG	hyper	WT_Control	17048	3	22701551	22701750	0	0	0			1	1
G5__gsnor_Combination__CG__hyper__17049	G5	gsnor-ko	Combination	gsnor_Combination	CG	hyper	WT_Control	17049	3	22701601	22701800	0	0	0			1	1
G5__gsnor_Combination__CG__hyper__17050	G5	gsnor-ko	Combination	gsnor_Combination	CG	hyper	WT_Control	17050	3	22716801	22717000	0	0	0			1	1
G5__gsnor_Combination__CG__hyper__17051	G5	gsnor-ko	Combination	gsnor_Combination	CG	hyper	WT_Control	17051	3	22716851	22717050	0	0	0			1	1
G5__gsnor_Combination__CG__hyper__17052	G5	gsnor-ko	Combination	gsnor_Combination	CG	hyper	WT_Control	17052	3	22716901	22717100	0	0	0			1	1
G5__gsnor_Combination__CG__hyper__17053	G5	gsnor-ko	Combination	gsnor_Combination	CG	hyper	WT_Control	17053	3	22716951	22717150	0	0	0			1	1
G5__gsnor_Combination__CG__hyper__17054	G5	gsnor-ko	Combination	gsnor_Combination	CG	hyper	WT_Control	17054	3	22719901	22720100	0	0	0			1	1
G5__gsnor_Combination__CG__hyper__17055	G5	gsnor-ko	Combination	gsnor_Combination	CG	hyper	WT_Control	17055	3	22721701	22721900	0	0	0			1	1
G5__gsnor_Combination__CG__hyper__17056	G5	gsnor-ko	Combination	gsnor_Combination	CG	hyper	WT_Control	17056	3	22727201	22727400	0	0	0			1	1
G5__gsnor_Combination__CG__hyper__17057	G5	gsnor-ko	Combination	gsnor_Combination	CG	hyper	WT_Control	17057	3	22727401	22727600	0	0	0			1	1
G5__gsnor_Combination__CG__hyper__17058	G5	gsnor-ko	Combination	gsnor_Combination	CG	hyper	WT_Control	17058	3	22727451	22727650	0	0	0			1	1
G5__gsnor_Combination__CG__hyper__17059	G5	gsnor-ko	Combination	gsnor_Combination	CG	hyper	WT_Control	17059	3	22729501	22729700	0	0	0			1	1
G5__gsnor_Combination__CG__hyper__17060	G5	gsnor-ko	Combination	gsnor_Combination	CG	hyper	WT_Control	17060	3	22729551	22729750	0	0	0			1	1
G5__gsnor_Combination__CG__hyper__17061	G5	gsnor-ko	Combination	gsnor_Combination	CG	hyper	WT_Control	17061	3	22729601	22729800	0	0	0			1	1
G5__gsnor_Combination__CG__hyper__17062	G5	gsnor-ko	Combination	gsnor_Combination	CG	hyper	WT_Control	17062	3	22729651	22729850	0	0	0			1	1
G5__gsnor_Combination__CG__hyper__17063	G5	gsnor-ko	Combination	gsnor_Combination	CG	hyper	WT_Control	17063	3	22729701	22729900	0	0	0			1	1
G5__gsnor_Combination__CG__hyper__17064	G5	gsnor-ko	Combination	gsnor_Combination	CG	hyper	WT_Control	17064	3	22729751	22729950	0	0	0			1	1
G5__gsnor_Combination__CG__hyper__17065	G5	gsnor-ko	Combination	gsnor_Combination	CG	hyper	WT_Control	17065	3	22747351	22747550	0	0	0			1	1
G5__gsnor_Combination__CG__hyper__17066	G5	gsnor-ko	Combination	gsnor_Combination	CG	hyper	WT_Control	17066	3	22747401	22747600	0	0	0			1	1
G5__gsnor_Combination__CG__hyper__17067	G5	gsnor-ko	Combination	gsnor_Combination	CG	hyper	WT_Control	17067	3	22748201	22748400	0	0	0			1	1
G5__gsnor_Combination__CG__hyper__17068	G5	gsnor-ko	Combination	gsnor_Combination	CG	hyper	WT_Control	17068	3	22748251	22748450	0	0	0			1	1
G5__gsnor_Combination__CG__hyper__17069	G5	gsnor-ko	Combination	gsnor_Combination	CG	hyper	WT_Control	17069	3	22748301	22748500	0	0	0			1	1
G5__gsnor_Combination__CG__hyper__17070	G5	gsnor-ko	Combination	gsnor_Combination	CG	hyper	WT_Control	17070	3	22748351	22748550	0	0	0			1	1
G5__gsnor_Combination__CG__hyper__17071	G5	gsnor-ko	Combination	gsnor_Combination	CG	hyper	WT_Control	17071	3	22748401	22748600	0	0	0			1	1
G5__gsnor_Combination__CG__hyper__17072	G5	gsnor-ko	Combination	gsnor_Combination	CG	hyper	WT_Control	17072	3	22748451	22748650	0	0	0			1	1
G5__gsnor_Combination__CG__hyper__17073	G5	gsnor-ko	Combination	gsnor_Combination	CG	hyper	WT_Control	17073	3	22748501	22748700	0	0	0			1	1
G5__gsnor_Combination__CG__hyper__17074	G5	gsnor-ko	Combination	gsnor_Combination	CG	hyper	WT_Control	17074	3	22748551	22748750	0	0	0			1	1
G5__gsnor_Combination__CG__hyper__17075	G5	gsnor-ko	Combination	gsnor_Combination	CG	hyper	WT_Control	17075	3	22751851	22752050	0	0	0			1	1
G5__gsnor_Combination__CG__hyper__17076	G5	gsnor-ko	Combination	gsnor_Combination	CG	hyper	WT_Control	17076	3	22752851	22753050	0	0	0			1	1
G5__gsnor_Combination__CG__hyper__17077	G5	gsnor-ko	Combination	gsnor_Combination	CG	hyper	WT_Control	17077	3	22772051	22772250	0	0	0			1	1
G5__gsnor_Combination__CG__hyper__17078	G5	gsnor-ko	Combination	gsnor_Combination	CG	hyper	WT_Control	17078	3	22775151	22775350	0	0	0			1	1
G5__gsnor_Combination__CG__hyper__17079	G5	gsnor-ko	Combination	gsnor_Combination	CG	hyper	WT_Control	17079	3	22780751	22780950	0	0	0			1	1
G5__gsnor_Combination__CG__hyper__17080	G5	gsnor-ko	Combination	gsnor_Combination	CG	hyper	WT_Control	17080	3	22780801	22781000	0	0	0			1	1
G5__gsnor_Combination__CG__hyper__17081	G5	gsnor-ko	Combination	gsnor_Combination	CG	hyper	WT_Control	17081	3	22780851	22781050	0	0	0			1	1
G5__gsnor_Combination__CG__hyper__17082	G5	gsnor-ko	Combination	gsnor_Combination	CG	hyper	WT_Control	17082	3	22800051	22800250	0	0	0			1	1
G5__gsnor_Combination__CG__hyper__17083	G5	gsnor-ko	Combination	gsnor_Combination	CG	hyper	WT_Control	17083	3	22800601	22800800	0	0	0			1	1
G5__gsnor_Combination__CG__hyper__17084	G5	gsnor-ko	Combination	gsnor_Combination	CG	hyper	WT_Control	17084	3	22800651	22800850	0	0	0			1	1
G5__gsnor_Combination__CG__hyper__17085	G5	gsnor-ko	Combination	gsnor_Combination	CG	hyper	WT_Control	17085	3	22800701	22800900	0	0	0			1	1
G5__gsnor_Combination__CG__hyper__17086	G5	gsnor-ko	Combination	gsnor_Combination	CG	hyper	WT_Control	17086	3	22800751	22800950	0	0	0			1	1
G5__gsnor_Combination__CG__hyper__17087	G5	gsnor-ko	Combination	gsnor_Combination	CG	hyper	WT_Control	17087	3	22820401	22820600	0	0	0			1	1
G5__gsnor_Combination__CG__hyper__17088	G5	gsnor-ko	Combination	gsnor_Combination	CG	hyper	WT_Control	17088	3	22820451	22820650	0	0	0			1	1
G5__gsnor_Combination__CG__hyper__17089	G5	gsnor-ko	Combination	gsnor_Combination	CG	hyper	WT_Control	17089	3	22831151	22831350	0	0	0			1	1
G5__gsnor_Combination__CG__hyper__17090	G5	gsnor-ko	Combination	gsnor_Combination	CG	hyper	WT_Control	17090	3	22839601	22839800	0	0	0			1	1
G5__gsnor_Combination__CG__hyper__17091	G5	gsnor-ko	Combination	gsnor_Combination	CG	hyper	WT_Control	17091	3	22839651	22839850	0	0	0			1	1
G5__gsnor_Combination__CG__hyper__17092	G5	gsnor-ko	Combination	gsnor_Combination	CG	hyper	WT_Control	17092	3	22839701	22839900	0	0	0			1	1
G5__gsnor_Combination__CG__hyper__17093	G5	gsnor-ko	Combination	gsnor_Combination	CG	hyper	WT_Control	17093	3	22839951	22840150	0	0	0			1	1
G5__gsnor_Combination__CG__hyper__17094	G5	gsnor-ko	Combination	gsnor_Combination	CG	hyper	WT_Control	17094	3	22840001	22840200	0	0	0			1	1
G5__gsnor_Combination__CG__hyper__17095	G5	gsnor-ko	Combination	gsnor_Combination	CG	hyper	WT_Control	17095	3	22840051	22840250	0	0	0			1	1
G5__gsnor_Combination__CG__hyper__17096	G5	gsnor-ko	Combination	gsnor_Combination	CG	hyper	WT_Control	17096	3	22840101	22840300	0	0	0			1	1
G5__gsnor_Combination__CG__hyper__17097	G5	gsnor-ko	Combination	gsnor_Combination	CG	hyper	WT_Control	17097	3	22840151	22840350	0	0	0			1	1
G5__gsnor_Combination__CG__hyper__17098	G5	gsnor-ko	Combination	gsnor_Combination	CG	hyper	WT_Control	17098	3	22840201	22840400	0	0	0			1	1
G5__gsnor_Combination__CG__hyper__17099	G5	gsnor-ko	Combination	gsnor_Combination	CG	hyper	WT_Control	17099	3	22840251	22840450	0	0	0			1	1
G5__gsnor_Combination__CG__hyper__17100	G5	gsnor-ko	Combination	gsnor_Combination	CG	hyper	WT_Control	17100	3	22872451	22872650	0	0	0			1	1
G5__gsnor_Combination__CG__hyper__17101	G5	gsnor-ko	Combination	gsnor_Combination	CG	hyper	WT_Control	17101	3	22875001	22875200	0	0	0			1	1
G5__gsnor_Combination__CG__hyper__17102	G5	gsnor-ko	Combination	gsnor_Combination	CG	hyper	WT_Control	17102	3	22942351	22942550	0	0	0			1	1
G5__gsnor_Combination__CG__hyper__17103	G5	gsnor-ko	Combination	gsnor_Combination	CG	hyper	WT_Control	17103	3	22942401	22942600	0	0	0			1	1
G5__gsnor_Combination__CG__hyper__17104	G5	gsnor-ko	Combination	gsnor_Combination	CG	hyper	WT_Control	17104	3	22942451	22942650	0	0	0			1	1
G5__gsnor_Combination__CG__hyper__17105	G5	gsnor-ko	Combination	gsnor_Combination	CG	hyper	WT_Control	17105	3	22942751	22942950	0	0	0			1	1
G5__gsnor_Combination__CG__hyper__17106	G5	gsnor-ko	Combination	gsnor_Combination	CG	hyper	WT_Control	17106	3	22942801	22943000	0	0	0			1	1
G5__gsnor_Combination__CG__hyper__17107	G5	gsnor-ko	Combination	gsnor_Combination	CG	hyper	WT_Control	17107	3	22968451	22968650	0	0	0			1	1
G5__gsnor_Combination__CG__hyper__17108	G5	gsnor-ko	Combination	gsnor_Combination	CG	hyper	WT_Control	17108	3	22968501	22968700	0	0	0			1	1
G5__gsnor_Combination__CG__hyper__17109	G5	gsnor-ko	Combination	gsnor_Combination	CG	hyper	WT_Control	17109	3	22968701	22968900	0	0	0			1	1
G5__gsnor_Combination__CG__hyper__17110	G5	gsnor-ko	Combination	gsnor_Combination	CG	hyper	WT_Control	17110	3	22968751	22968950	0	0	0			1	1
G5__gsnor_Combination__CG__hyper__17111	G5	gsnor-ko	Combination	gsnor_Combination	CG	hyper	WT_Control	17111	3	22975951	22976150	0	0	0			1	1
G5__gsnor_Combination__CG__hyper__17112	G5	gsnor-ko	Combination	gsnor_Combination	CG	hyper	WT_Control	17112	3	22976001	22976200	0	0	0			1	1
G5__gsnor_Combination__CG__hyper__17113	G5	gsnor-ko	Combination	gsnor_Combination	CG	hyper	WT_Control	17113	3	23005551	23005750	0	0	0			1	1
G5__gsnor_Combination__CG__hyper__17114	G5	gsnor-ko	Combination	gsnor_Combination	CG	hyper	WT_Control	17114	3	23006201	23006400	0	0	0			1	1
G5__gsnor_Combination__CG__hyper__17115	G5	gsnor-ko	Combination	gsnor_Combination	CG	hyper	WT_Control	17115	3	23006251	23006450	0	0	0			1	1
G5__gsnor_Combination__CG__hyper__17116	G5	gsnor-ko	Combination	gsnor_Combination	CG	hyper	WT_Control	17116	3	23006301	23006500	0	0	0			1	1
G5__gsnor_Combination__CG__hyper__17117	G5	gsnor-ko	Combination	gsnor_Combination	CG	hyper	WT_Control	17117	3	23052451	23052650	0	0	0			1	1
G5__gsnor_Combination__CG__hyper__17118	G5	gsnor-ko	Combination	gsnor_Combination	CG	hyper	WT_Control	17118	3	23052501	23052700	0	0	0			1	1
G5__gsnor_Combination__CG__hyper__17119	G5	gsnor-ko	Combination	gsnor_Combination	CG	hyper	WT_Control	17119	3	23055651	23055850	0	0	0			1	1
G5__gsnor_Combination__CG__hyper__17120	G5	gsnor-ko	Combination	gsnor_Combination	CG	hyper	WT_Control	17120	3	23055701	23055900	0	0	0			1	1
G5__gsnor_Combination__CG__hyper__17121	G5	gsnor-ko	Combination	gsnor_Combination	CG	hyper	WT_Control	17121	3	23055751	23055950	0	0	0			1	1
G5__gsnor_Combination__CG__hyper__17122	G5	gsnor-ko	Combination	gsnor_Combination	CG	hyper	WT_Control	17122	3	23056151	23056350	0	0	0			1	1
G5__gsnor_Combination__CG__hyper__17123	G5	gsnor-ko	Combination	gsnor_Combination	CG	hyper	WT_Control	17123	3	23056201	23056400	0	0	0			1	1
G5__gsnor_Combination__CG__hyper__17124	G5	gsnor-ko	Combination	gsnor_Combination	CG	hyper	WT_Control	17124	3	23056251	23056450	0	0	0			1	1
G5__gsnor_Combination__CG__hyper__17125	G5	gsnor-ko	Combination	gsnor_Combination	CG	hyper	WT_Control	17125	3	23056801	23057000	0	0	0			1	1
G5__gsnor_Combination__CG__hyper__17126	G5	gsnor-ko	Combination	gsnor_Combination	CG	hyper	WT_Control	17126	3	23057601	23057800	0	0	0			1	1
G5__gsnor_Combination__CG__hyper__17127	G5	gsnor-ko	Combination	gsnor_Combination	CG	hyper	WT_Control	17127	3	23071651	23071850	0	0	0			1	1
G5__gsnor_Combination__CG__hyper__17128	G5	gsnor-ko	Combination	gsnor_Combination	CG	hyper	WT_Control	17128	3	23071701	23071900	0	0	0			1	1
G5__gsnor_Combination__CG__hyper__17129	G5	gsnor-ko	Combination	gsnor_Combination	CG	hyper	WT_Control	17129	3	23071751	23071950	0	0	0			1	1
G5__gsnor_Combination__CG__hyper__17130	G5	gsnor-ko	Combination	gsnor_Combination	CG	hyper	WT_Control	17130	3	23071801	23072000	0	0	0			1	1
G5__gsnor_Combination__CG__hyper__17131	G5	gsnor-ko	Combination	gsnor_Combination	CG	hyper	WT_Control	17131	3	23075601	23075800	0	0	0			1	1
G5__gsnor_Combination__CG__hyper__17132	G5	gsnor-ko	Combination	gsnor_Combination	CG	hyper	WT_Control	17132	3	23075651	23075850	0	0	0			1	1
G5__gsnor_Combination__CG__hyper__17133	G5	gsnor-ko	Combination	gsnor_Combination	CG	hyper	WT_Control	17133	3	23075701	23075900	0	0	0			1	1
G5__gsnor_Combination__CG__hyper__17134	G5	gsnor-ko	Combination	gsnor_Combination	CG	hyper	WT_Control	17134	3	23075751	23075950	0	0	0			1	1
G5__gsnor_Combination__CG__hyper__17135	G5	gsnor-ko	Combination	gsnor_Combination	CG	hyper	WT_Control	17135	3	23077701	23077900	0	0	0			1	1
G5__gsnor_Combination__CG__hyper__17136	G5	gsnor-ko	Combination	gsnor_Combination	CG	hyper	WT_Control	17136	3	23077751	23077950	0	0	0			1	1
G5__gsnor_Combination__CG__hyper__17137	G5	gsnor-ko	Combination	gsnor_Combination	CG	hyper	WT_Control	17137	3	23079351	23079550	0	0	0			1	1
G5__gsnor_Combination__CG__hyper__17138	G5	gsnor-ko	Combination	gsnor_Combination	CG	hyper	WT_Control	17138	3	23079401	23079600	0	0	0			1	1
G5__gsnor_Combination__CG__hyper__17139	G5	gsnor-ko	Combination	gsnor_Combination	CG	hyper	WT_Control	17139	3	23079451	23079650	0	0	0			1	1
G5__gsnor_Combination__CG__hyper__17140	G5	gsnor-ko	Combination	gsnor_Combination	CG	hyper	WT_Control	17140	3	23079501	23079700	0	0	0			1	1
G5__gsnor_Combination__CG__hyper__17141	G5	gsnor-ko	Combination	gsnor_Combination	CG	hyper	WT_Control	17141	3	23079551	23079750	0	0	0			1	1
G5__gsnor_Combination__CG__hyper__17142	G5	gsnor-ko	Combination	gsnor_Combination	CG	hyper	WT_Control	17142	3	23106401	23106600	0	0	0			1	1
G5__gsnor_Combination__CG__hyper__17143	G5	gsnor-ko	Combination	gsnor_Combination	CG	hyper	WT_Control	17143	3	23106451	23106650	0	0	0			1	1
G5__gsnor_Combination__CG__hyper__17144	G5	gsnor-ko	Combination	gsnor_Combination	CG	hyper	WT_Control	17144	3	23106501	23106700	0	0	0			1	1
G5__gsnor_Combination__CG__hyper__17145	G5	gsnor-ko	Combination	gsnor_Combination	CG	hyper	WT_Control	17145	3	23106551	23106750	0	0	0			1	1
G5__gsnor_Combination__CG__hyper__17146	G5	gsnor-ko	Combination	gsnor_Combination	CG	hyper	WT_Control	17146	3	23125451	23125650	0	0	0			1	1
G5__gsnor_Combination__CG__hyper__17147	G5	gsnor-ko	Combination	gsnor_Combination	CG	hyper	WT_Control	17147	3	23125501	23125700	0	0	0			1	1
G5__gsnor_Combination__CG__hyper__17148	G5	gsnor-ko	Combination	gsnor_Combination	CG	hyper	WT_Control	17148	3	23125551	23125750	0	0	0			1	1
G5__gsnor_Combination__CG__hyper__17149	G5	gsnor-ko	Combination	gsnor_Combination	CG	hyper	WT_Control	17149	3	23125601	23125800	0	0	0			1	1
G5__gsnor_Combination__CG__hyper__17150	G5	gsnor-ko	Combination	gsnor_Combination	CG	hyper	WT_Control	17150	3	23125701	23125900	0	0	0			1	1
G5__gsnor_Combination__CG__hyper__17151	G5	gsnor-ko	Combination	gsnor_Combination	CG	hyper	WT_Control	17151	3	23125751	23125950	0	0	0			1	1
G5__gsnor_Combination__CG__hyper__17152	G5	gsnor-ko	Combination	gsnor_Combination	CG	hyper	WT_Control	17152	3	23125801	23126000	0	0	0			1	1
G5__gsnor_Combination__CG__hyper__17153	G5	gsnor-ko	Combination	gsnor_Combination	CG	hyper	WT_Control	17153	3	23125851	23126050	0	0	0			1	1
G5__gsnor_Combination__CG__hyper__17154	G5	gsnor-ko	Combination	gsnor_Combination	CG	hyper	WT_Control	17154	3	23126401	23126600	0	0	0			1	1
G5__gsnor_Combination__CG__hyper__17155	G5	gsnor-ko	Combination	gsnor_Combination	CG	hyper	WT_Control	17155	3	23126451	23126650	0	0	0			1	1
G5__gsnor_Combination__CG__hyper__17156	G5	gsnor-ko	Combination	gsnor_Combination	CG	hyper	WT_Control	17156	3	23126501	23126700	0	0	0			1	1
G5__gsnor_Combination__CG__hyper__17157	G5	gsnor-ko	Combination	gsnor_Combination	CG	hyper	WT_Control	17157	3	23126551	23126750	0	0	0			1	1
G5__gsnor_Combination__CG__hyper__17158	G5	gsnor-ko	Combination	gsnor_Combination	CG	hyper	WT_Control	17158	3	23136551	23136750	0	0	0			1	1
G5__gsnor_Combination__CG__hyper__17159	G5	gsnor-ko	Combination	gsnor_Combination	CG	hyper	WT_Control	17159	3	23138701	23138900	0	0	0			1	1
G5__gsnor_Combination__CG__hyper__17160	G5	gsnor-ko	Combination	gsnor_Combination	CG	hyper	WT_Control	17160	3	23148251	23148450	0	0	0			1	1
G5__gsnor_Combination__CG__hyper__17161	G5	gsnor-ko	Combination	gsnor_Combination	CG	hyper	WT_Control	17161	3	23148851	23149050	0	0	0			1	1
G5__gsnor_Combination__CG__hyper__17162	G5	gsnor-ko	Combination	gsnor_Combination	CG	hyper	WT_Control	17162	3	23178651	23178850	0	0	0			1	1
G5__gsnor_Combination__CG__hyper__17163	G5	gsnor-ko	Combination	gsnor_Combination	CG	hyper	WT_Control	17163	3	23219001	23219200	0	0	0			1	1
G5__gsnor_Combination__CG__hyper__17164	G5	gsnor-ko	Combination	gsnor_Combination	CG	hyper	WT_Control	17164	3	23219051	23219250	0	0	0			1	1
G5__gsnor_Combination__CG__hyper__17165	G5	gsnor-ko	Combination	gsnor_Combination	CG	hyper	WT_Control	17165	3	23219101	23219300	0	0	0			1	1
G5__gsnor_Combination__CG__hyper__17166	G5	gsnor-ko	Combination	gsnor_Combination	CG	hyper	WT_Control	17166	3	23250901	23251100	0	0	0			1	1
G5__gsnor_Combination__CG__hyper__17167	G5	gsnor-ko	Combination	gsnor_Combination	CG	hyper	WT_Control	17167	3	23305351	23305550	0	0	0			1	1
G5__gsnor_Combination__CG__hyper__17168	G5	gsnor-ko	Combination	gsnor_Combination	CG	hyper	WT_Control	17168	3	23307451	23307650	0	0	0			1	1
G5__gsnor_Combination__CG__hyper__17169	G5	gsnor-ko	Combination	gsnor_Combination	CG	hyper	WT_Control	17169	3	23326101	23326300	0	0	0			1	1
G5__gsnor_Combination__CG__hyper__17170	G5	gsnor-ko	Combination	gsnor_Combination	CG	hyper	WT_Control	17170	3	23330001	23330200	0	0	0			1	1
G5__gsnor_Combination__CG__hyper__17171	G5	gsnor-ko	Combination	gsnor_Combination	CG	hyper	WT_Control	17171	3	23370801	23371000	0	0	0			1	1
G5__gsnor_Combination__CG__hyper__17172	G5	gsnor-ko	Combination	gsnor_Combination	CG	hyper	WT_Control	17172	3	23392551	23392750	0	0	0			1	1
G5__gsnor_Combination__CG__hyper__17173	G5	gsnor-ko	Combination	gsnor_Combination	CG	hyper	WT_Control	17173	3	23392601	23392800	0	0	0			1	1
G5__gsnor_Combination__CG__hyper__17174	G5	gsnor-ko	Combination	gsnor_Combination	CG	hyper	WT_Control	17174	3	23395451	23395650	0	0	0			1	1
G5__gsnor_Combination__CG__hyper__17175	G5	gsnor-ko	Combination	gsnor_Combination	CG	hyper	WT_Control	17175	3	23413201	23413400	0	0	0			1	1
G5__gsnor_Combination__CG__hyper__17176	G5	gsnor-ko	Combination	gsnor_Combination	CG	hyper	WT_Control	17176	3	23413251	23413450	0	0	0			1	1
G5__gsnor_Combination__CG__hyper__17177	G5	gsnor-ko	Combination	gsnor_Combination	CG	hyper	WT_Control	17177	3	23414351	23414550	0	0	0			1	1
G5__gsnor_Combination__CG__hyper__17178	G5	gsnor-ko	Combination	gsnor_Combination	CG	hyper	WT_Control	17178	3	23414401	23414600	0	0	0			1	1
G5__gsnor_Combination__CG__hyper__17179	G5	gsnor-ko	Combination	gsnor_Combination	CG	hyper	WT_Control	17179	3	23414451	23414650	0	0	0			1	1
G5__gsnor_Combination__CG__hyper__17180	G5	gsnor-ko	Combination	gsnor_Combination	CG	hyper	WT_Control	17180	3	23414951	23415150	0	0	0			1	1
G5__gsnor_Combination__CG__hyper__17181	G5	gsnor-ko	Combination	gsnor_Combination	CG	hyper	WT_Control	17181	3	23432301	23432500	0	0	0			1	1
G5__gsnor_Combination__CG__hyper__17182	G5	gsnor-ko	Combination	gsnor_Combination	CG	hyper	WT_Control	17182	3	23432351	23432550	0	0	0			1	1
G5__gsnor_Combination__CG__hyper__17183	G5	gsnor-ko	Combination	gsnor_Combination	CG	hyper	WT_Control	17183	3	23435301	23435500	0	0	0			1	1
G5__gsnor_Combination__CG__hyper__17184	G5	gsnor-ko	Combination	gsnor_Combination	CG	hyper	WT_Control	17184	3	23435351	23435550	0	0	0			1	1
G5__gsnor_Combination__CG__hyper__17185	G5	gsnor-ko	Combination	gsnor_Combination	CG	hyper	WT_Control	17185	3	23435401	23435600	0	0	0			1	1
G5__gsnor_Combination__CG__hyper__17186	G5	gsnor-ko	Combination	gsnor_Combination	CG	hyper	WT_Control	17186	3	23435451	23435650	0	0	0			1	1
G5__gsnor_Combination__CG__hyper__17187	G5	gsnor-ko	Combination	gsnor_Combination	CG	hyper	WT_Control	17187	3	23446301	23446500	0	0	0			1	1
G5__gsnor_Combination__CG__hyper__17188	G5	gsnor-ko	Combination	gsnor_Combination	CG	hyper	WT_Control	17188	3	23448301	23448500	0	0	0			1	1
G5__gsnor_Combination__CG__hyper__17189	G5	gsnor-ko	Combination	gsnor_Combination	CG	hyper	WT_Control	17189	3	23452101	23452300	0	0	0			1	1
G5__gsnor_Combination__CG__hyper__17190	G5	gsnor-ko	Combination	gsnor_Combination	CG	hyper	WT_Control	17190	3	23452151	23452350	0	0	0			1	1
G5__gsnor_Combination__CG__hyper__17191	G5	gsnor-ko	Combination	gsnor_Combination	CG	hyper	WT_Control	17191	3	23456251	23456450	0	0	0			1	1
G5__gsnor_Combination__CG__hyper__17192	G5	gsnor-ko	Combination	gsnor_Combination	CG	hyper	WT_Control	17192	3	23456301	23456500	0	0	0			1	1
G5__gsnor_Combination__CG__hyper__17193	G5	gsnor-ko	Combination	gsnor_Combination	CG	hyper	WT_Control	17193	3	23456351	23456550	0	0	0			1	1
G5__gsnor_Combination__CG__hyper__17194	G5	gsnor-ko	Combination	gsnor_Combination	CG	hyper	WT_Control	17194	4	8551	8750	0	0	0			1	1
G5__gsnor_Combination__CG__hyper__17195	G5	gsnor-ko	Combination	gsnor_Combination	CG	hyper	WT_Control	17195	4	9601	9800	0	0	0			1	1
G5__gsnor_Combination__CG__hyper__17196	G5	gsnor-ko	Combination	gsnor_Combination	CG	hyper	WT_Control	17196	4	9651	9850	0	0	0			1	1
G5__gsnor_Combination__CG__hyper__17197	G5	gsnor-ko	Combination	gsnor_Combination	CG	hyper	WT_Control	17197	4	9701	9900	0	0	0			1	1
G5__gsnor_Combination__CG__hyper__17198	G5	gsnor-ko	Combination	gsnor_Combination	CG	hyper	WT_Control	17198	4	9751	9950	0	0	0			1	1
G5__gsnor_Combination__CG__hyper__17199	G5	gsnor-ko	Combination	gsnor_Combination	CG	hyper	WT_Control	17199	4	14501	14700	0	0	0			1	1
G5__gsnor_Combination__CG__hyper__17200	G5	gsnor-ko	Combination	gsnor_Combination	CG	hyper	WT_Control	17200	4	14601	14800	0	0	0			1	1
G5__gsnor_Combination__CG__hyper__17201	G5	gsnor-ko	Combination	gsnor_Combination	CG	hyper	WT_Control	17201	4	14651	14850	0	0	0			1	1
G5__gsnor_Combination__CG__hyper__17202	G5	gsnor-ko	Combination	gsnor_Combination	CG	hyper	WT_Control	17202	4	14701	14900	0	0	0			1	1
G5__gsnor_Combination__CG__hyper__17203	G5	gsnor-ko	Combination	gsnor_Combination	CG	hyper	WT_Control	17203	4	14751	14950	0	0	0			1	1
G5__gsnor_Combination__CG__hyper__17204	G5	gsnor-ko	Combination	gsnor_Combination	CG	hyper	WT_Control	17204	4	22901	23100	0	0	0			1	1
G5__gsnor_Combination__CG__hyper__17205	G5	gsnor-ko	Combination	gsnor_Combination	CG	hyper	WT_Control	17205	4	26051	26250	0	0	0			1	1
G5__gsnor_Combination__CG__hyper__17206	G5	gsnor-ko	Combination	gsnor_Combination	CG	hyper	WT_Control	17206	4	26101	26300	0	0	0			1	1
G5__gsnor_Combination__CG__hyper__17207	G5	gsnor-ko	Combination	gsnor_Combination	CG	hyper	WT_Control	17207	4	26151	26350	0	0	0			1	1
G5__gsnor_Combination__CG__hyper__17208	G5	gsnor-ko	Combination	gsnor_Combination	CG	hyper	WT_Control	17208	4	38601	38800	0	0	0			1	1
G5__gsnor_Combination__CG__hyper__17209	G5	gsnor-ko	Combination	gsnor_Combination	CG	hyper	WT_Control	17209	4	38651	38850	0	0	0			1	1
G5__gsnor_Combination__CG__hyper__17210	G5	gsnor-ko	Combination	gsnor_Combination	CG	hyper	WT_Control	17210	4	38701	38900	0	0	0			1	1
G5__gsnor_Combination__CG__hyper__17211	G5	gsnor-ko	Combination	gsnor_Combination	CG	hyper	WT_Control	17211	4	38751	38950	0	0	0			1	1
G5__gsnor_Combination__CG__hyper__17212	G5	gsnor-ko	Combination	gsnor_Combination	CG	hyper	WT_Control	17212	4	52901	53100	0	0	0			1	1
G5__gsnor_Combination__CG__hyper__17213	G5	gsnor-ko	Combination	gsnor_Combination	CG	hyper	WT_Control	17213	4	52951	53150	0	0	0			1	1
G5__gsnor_Combination__CG__hyper__17214	G5	gsnor-ko	Combination	gsnor_Combination	CG	hyper	WT_Control	17214	4	53001	53200	0	0	0			1	1
G5__gsnor_Combination__CG__hyper__17215	G5	gsnor-ko	Combination	gsnor_Combination	CG	hyper	WT_Control	17215	4	53051	53250	0	0	0			1	1
G5__gsnor_Combination__CG__hyper__17216	G5	gsnor-ko	Combination	gsnor_Combination	CG	hyper	WT_Control	17216	4	53101	53300	0	0	0			1	1
G5__gsnor_Combination__CG__hyper__17217	G5	gsnor-ko	Combination	gsnor_Combination	CG	hyper	WT_Control	17217	4	53201	53400	0	0	0			1	1
G5__gsnor_Combination__CG__hyper__17218	G5	gsnor-ko	Combination	gsnor_Combination	CG	hyper	WT_Control	17218	4	53251	53450	0	0	0			1	1
G5__gsnor_Combination__CG__hyper__17219	G5	gsnor-ko	Combination	gsnor_Combination	CG	hyper	WT_Control	17219	4	53301	53500	0	0	0			1	1
G5__gsnor_Combination__CG__hyper__17220	G5	gsnor-ko	Combination	gsnor_Combination	CG	hyper	WT_Control	17220	4	53351	53550	0	0	0			1	1
G5__gsnor_Combination__CG__hyper__17221	G5	gsnor-ko	Combination	gsnor_Combination	CG	hyper	WT_Control	17221	4	65251	65450	0	0	0			1	1
G5__gsnor_Combination__CG__hyper__17222	G5	gsnor-ko	Combination	gsnor_Combination	CG	hyper	WT_Control	17222	4	65301	65500	0	0	0			1	1
G5__gsnor_Combination__CG__hyper__17223	G5	gsnor-ko	Combination	gsnor_Combination	CG	hyper	WT_Control	17223	4	77601	77800	0	0	0			1	1
G5__gsnor_Combination__CG__hyper__17224	G5	gsnor-ko	Combination	gsnor_Combination	CG	hyper	WT_Control	17224	4	83051	83250	0	0	0			1	1
G5__gsnor_Combination__CG__hyper__17225	G5	gsnor-ko	Combination	gsnor_Combination	CG	hyper	WT_Control	17225	4	93401	93600	0	0	0			1	1
G5__gsnor_Combination__CG__hyper__17226	G5	gsnor-ko	Combination	gsnor_Combination	CG	hyper	WT_Control	17226	4	93451	93650	0	0	0			1	1
G5__gsnor_Combination__CG__hyper__17227	G5	gsnor-ko	Combination	gsnor_Combination	CG	hyper	WT_Control	17227	4	93501	93700	0	0	0			1	1
G5__gsnor_Combination__CG__hyper__17228	G5	gsnor-ko	Combination	gsnor_Combination	CG	hyper	WT_Control	17228	4	93551	93750	0	0	0			1	1
G5__gsnor_Combination__CG__hyper__17229	G5	gsnor-ko	Combination	gsnor_Combination	CG	hyper	WT_Control	17229	4	102151	102350	0	0	0			1	1
G5__gsnor_Combination__CG__hyper__17230	G5	gsnor-ko	Combination	gsnor_Combination	CG	hyper	WT_Control	17230	4	102201	102400	0	0	0			1	1
G5__gsnor_Combination__CG__hyper__17231	G5	gsnor-ko	Combination	gsnor_Combination	CG	hyper	WT_Control	17231	4	102251	102450	0	0	0			1	1
G5__gsnor_Combination__CG__hyper__17232	G5	gsnor-ko	Combination	gsnor_Combination	CG	hyper	WT_Control	17232	4	107951	108150	0	0	0			1	1
G5__gsnor_Combination__CG__hyper__17233	G5	gsnor-ko	Combination	gsnor_Combination	CG	hyper	WT_Control	17233	4	108001	108200	0	0	0			1	1
G5__gsnor_Combination__CG__hyper__17234	G5	gsnor-ko	Combination	gsnor_Combination	CG	hyper	WT_Control	17234	4	108051	108250	0	0	0			1	1
G5__gsnor_Combination__CG__hyper__17235	G5	gsnor-ko	Combination	gsnor_Combination	CG	hyper	WT_Control	17235	4	108101	108300	0	0	0			1	1
G5__gsnor_Combination__CG__hyper__17236	G5	gsnor-ko	Combination	gsnor_Combination	CG	hyper	WT_Control	17236	4	108951	109150	0	0	0			1	1
G5__gsnor_Combination__CG__hyper__17237	G5	gsnor-ko	Combination	gsnor_Combination	CG	hyper	WT_Control	17237	4	109051	109250	0	0	0			1	1
G5__gsnor_Combination__CG__hyper__17238	G5	gsnor-ko	Combination	gsnor_Combination	CG	hyper	WT_Control	17238	4	116751	116950	0	0	0			1	1
G5__gsnor_Combination__CG__hyper__17239	G5	gsnor-ko	Combination	gsnor_Combination	CG	hyper	WT_Control	17239	4	120901	121100	0	0	0			1	1
G5__gsnor_Combination__CG__hyper__17240	G5	gsnor-ko	Combination	gsnor_Combination	CG	hyper	WT_Control	17240	4	120951	121150	0	0	0			1	1
G5__gsnor_Combination__CG__hyper__17241	G5	gsnor-ko	Combination	gsnor_Combination	CG	hyper	WT_Control	17241	4	138301	138500	0	0	0			1	1
G5__gsnor_Combination__CG__hyper__17242	G5	gsnor-ko	Combination	gsnor_Combination	CG	hyper	WT_Control	17242	4	141151	141350	0	0	0			1	1
G5__gsnor_Combination__CG__hyper__17243	G5	gsnor-ko	Combination	gsnor_Combination	CG	hyper	WT_Control	17243	4	146901	147100	0	0	0			1	1
G5__gsnor_Combination__CG__hyper__17244	G5	gsnor-ko	Combination	gsnor_Combination	CG	hyper	WT_Control	17244	4	146951	147150	0	0	0			1	1
G5__gsnor_Combination__CG__hyper__17245	G5	gsnor-ko	Combination	gsnor_Combination	CG	hyper	WT_Control	17245	4	147001	147200	0	0	0			1	1
G5__gsnor_Combination__CG__hyper__17246	G5	gsnor-ko	Combination	gsnor_Combination	CG	hyper	WT_Control	17246	4	147051	147250	0	0	0			1	1
G5__gsnor_Combination__CG__hyper__17247	G5	gsnor-ko	Combination	gsnor_Combination	CG	hyper	WT_Control	17247	4	147101	147300	0	0	0			1	1
G5__gsnor_Combination__CG__hyper__17248	G5	gsnor-ko	Combination	gsnor_Combination	CG	hyper	WT_Control	17248	4	147151	147350	0	0	0			1	1
G5__gsnor_Combination__CG__hyper__17249	G5	gsnor-ko	Combination	gsnor_Combination	CG	hyper	WT_Control	17249	4	147201	147400	0	0	0			1	1
G5__gsnor_Combination__CG__hyper__17250	G5	gsnor-ko	Combination	gsnor_Combination	CG	hyper	WT_Control	17250	4	151001	151200	0	0	0			1	1
G5__gsnor_Combination__CG__hyper__17251	G5	gsnor-ko	Combination	gsnor_Combination	CG	hyper	WT_Control	17251	4	153151	153350	0	0	0			1	1
G5__gsnor_Combination__CG__hyper__17252	G5	gsnor-ko	Combination	gsnor_Combination	CG	hyper	WT_Control	17252	4	153301	153500	0	0	0			1	1
G5__gsnor_Combination__CG__hyper__17253	G5	gsnor-ko	Combination	gsnor_Combination	CG	hyper	WT_Control	17253	4	158151	158350	0	0	0			1	1
G5__gsnor_Combination__CG__hyper__17254	G5	gsnor-ko	Combination	gsnor_Combination	CG	hyper	WT_Control	17254	4	158201	158400	0	0	0			1	1
G5__gsnor_Combination__CG__hyper__17255	G5	gsnor-ko	Combination	gsnor_Combination	CG	hyper	WT_Control	17255	4	158251	158450	0	0	0			1	1
G5__gsnor_Combination__CG__hyper__17256	G5	gsnor-ko	Combination	gsnor_Combination	CG	hyper	WT_Control	17256	4	195751	195950	0	0	0			1	1
G5__gsnor_Combination__CG__hyper__17257	G5	gsnor-ko	Combination	gsnor_Combination	CG	hyper	WT_Control	17257	4	195851	196050	0	0	0			1	1
G5__gsnor_Combination__CG__hyper__17258	G5	gsnor-ko	Combination	gsnor_Combination	CG	hyper	WT_Control	17258	4	195901	196100	0	0	0			1	1
G5__gsnor_Combination__CG__hyper__17259	G5	gsnor-ko	Combination	gsnor_Combination	CG	hyper	WT_Control	17259	4	210701	210900	0	0	0			1	1
G5__gsnor_Combination__CG__hyper__17260	G5	gsnor-ko	Combination	gsnor_Combination	CG	hyper	WT_Control	17260	4	225151	225350	0	0	0			1	1
G5__gsnor_Combination__CG__hyper__17261	G5	gsnor-ko	Combination	gsnor_Combination	CG	hyper	WT_Control	17261	4	225201	225400	0	0	0			1	1
G5__gsnor_Combination__CG__hyper__17262	G5	gsnor-ko	Combination	gsnor_Combination	CG	hyper	WT_Control	17262	4	225451	225650	0	0	0			1	1
G5__gsnor_Combination__CG__hyper__17263	G5	gsnor-ko	Combination	gsnor_Combination	CG	hyper	WT_Control	17263	4	226301	226500	0	0	0			1	1
G5__gsnor_Combination__CG__hyper__17264	G5	gsnor-ko	Combination	gsnor_Combination	CG	hyper	WT_Control	17264	4	226351	226550	0	0	0			1	1
G5__gsnor_Combination__CG__hyper__17265	G5	gsnor-ko	Combination	gsnor_Combination	CG	hyper	WT_Control	17265	4	226501	226700	0	0	0			1	1
G5__gsnor_Combination__CG__hyper__17266	G5	gsnor-ko	Combination	gsnor_Combination	CG	hyper	WT_Control	17266	4	226551	226750	0	0	0			1	1
G5__gsnor_Combination__CG__hyper__17267	G5	gsnor-ko	Combination	gsnor_Combination	CG	hyper	WT_Control	17267	4	226601	226800	0	0	0			1	1
G5__gsnor_Combination__CG__hyper__17268	G5	gsnor-ko	Combination	gsnor_Combination	CG	hyper	WT_Control	17268	4	228801	229000	0	0	0			1	1
G5__gsnor_Combination__CG__hyper__17269	G5	gsnor-ko	Combination	gsnor_Combination	CG	hyper	WT_Control	17269	4	228851	229050	0	0	0			1	1
G5__gsnor_Combination__CG__hyper__17270	G5	gsnor-ko	Combination	gsnor_Combination	CG	hyper	WT_Control	17270	4	228951	229150	0	0	0			1	1
G5__gsnor_Combination__CG__hyper__17271	G5	gsnor-ko	Combination	gsnor_Combination	CG	hyper	WT_Control	17271	4	230201	230400	0	0	0			1	1
G5__gsnor_Combination__CG__hyper__17272	G5	gsnor-ko	Combination	gsnor_Combination	CG	hyper	WT_Control	17272	4	230251	230450	0	0	0			1	1
G5__gsnor_Combination__CG__hyper__17273	G5	gsnor-ko	Combination	gsnor_Combination	CG	hyper	WT_Control	17273	4	238001	238200	0	0	0			1	1
G5__gsnor_Combination__CG__hyper__17274	G5	gsnor-ko	Combination	gsnor_Combination	CG	hyper	WT_Control	17274	4	238051	238250	0	0	0			1	1
G5__gsnor_Combination__CG__hyper__17275	G5	gsnor-ko	Combination	gsnor_Combination	CG	hyper	WT_Control	17275	4	249551	249750	0	0	0			1	1
G5__gsnor_Combination__CG__hyper__17276	G5	gsnor-ko	Combination	gsnor_Combination	CG	hyper	WT_Control	17276	4	249601	249800	0	0	0			1	1
G5__gsnor_Combination__CG__hyper__17277	G5	gsnor-ko	Combination	gsnor_Combination	CG	hyper	WT_Control	17277	4	255501	255700	0	0	0			1	1
G5__gsnor_Combination__CG__hyper__17278	G5	gsnor-ko	Combination	gsnor_Combination	CG	hyper	WT_Control	17278	4	255601	255800	0	0	0			1	1
G5__gsnor_Combination__CG__hyper__17279	G5	gsnor-ko	Combination	gsnor_Combination	CG	hyper	WT_Control	17279	4	255651	255850	0	0	0			1	1
G5__gsnor_Combination__CG__hyper__17280	G5	gsnor-ko	Combination	gsnor_Combination	CG	hyper	WT_Control	17280	4	255701	255900	0	0	0			1	1
G5__gsnor_Combination__CG__hyper__17281	G5	gsnor-ko	Combination	gsnor_Combination	CG	hyper	WT_Control	17281	4	255751	255950	0	0	0			1	1
G5__gsnor_Combination__CG__hyper__17282	G5	gsnor-ko	Combination	gsnor_Combination	CG	hyper	WT_Control	17282	4	260251	260450	0	0	0			1	1
G5__gsnor_Combination__CG__hyper__17283	G5	gsnor-ko	Combination	gsnor_Combination	CG	hyper	WT_Control	17283	4	262401	262600	0	0	0			1	1
G5__gsnor_Combination__CG__hyper__17284	G5	gsnor-ko	Combination	gsnor_Combination	CG	hyper	WT_Control	17284	4	270351	270550	0	0	0			1	1
G5__gsnor_Combination__CG__hyper__17285	G5	gsnor-ko	Combination	gsnor_Combination	CG	hyper	WT_Control	17285	4	270401	270600	0	0	0			1	1
G5__gsnor_Combination__CG__hyper__17286	G5	gsnor-ko	Combination	gsnor_Combination	CG	hyper	WT_Control	17286	4	270451	270650	0	0	0			1	1
G5__gsnor_Combination__CG__hyper__17287	G5	gsnor-ko	Combination	gsnor_Combination	CG	hyper	WT_Control	17287	4	270501	270700	0	0	0			1	1
G5__gsnor_Combination__CG__hyper__17288	G5	gsnor-ko	Combination	gsnor_Combination	CG	hyper	WT_Control	17288	4	271101	271300	0	0	0			1	1
G5__gsnor_Combination__CG__hyper__17289	G5	gsnor-ko	Combination	gsnor_Combination	CG	hyper	WT_Control	17289	4	271151	271350	0	0	0			1	1
G5__gsnor_Combination__CG__hyper__17290	G5	gsnor-ko	Combination	gsnor_Combination	CG	hyper	WT_Control	17290	4	278051	278250	0	0	0			1	1
G5__gsnor_Combination__CG__hyper__17291	G5	gsnor-ko	Combination	gsnor_Combination	CG	hyper	WT_Control	17291	4	278201	278400	0	0	0			1	1
G5__gsnor_Combination__CG__hyper__17292	G5	gsnor-ko	Combination	gsnor_Combination	CG	hyper	WT_Control	17292	4	278251	278450	0	0	0			1	1
G5__gsnor_Combination__CG__hyper__17293	G5	gsnor-ko	Combination	gsnor_Combination	CG	hyper	WT_Control	17293	4	278301	278500	0	0	0			1	1
G5__gsnor_Combination__CG__hyper__17294	G5	gsnor-ko	Combination	gsnor_Combination	CG	hyper	WT_Control	17294	4	296451	296650	0	0	0			1	1
G5__gsnor_Combination__CG__hyper__17295	G5	gsnor-ko	Combination	gsnor_Combination	CG	hyper	WT_Control	17295	4	317301	317500	0	0	0			1	1
G5__gsnor_Combination__CG__hyper__17296	G5	gsnor-ko	Combination	gsnor_Combination	CG	hyper	WT_Control	17296	4	321501	321700	0	0	0			1	1
G5__gsnor_Combination__CG__hyper__17297	G5	gsnor-ko	Combination	gsnor_Combination	CG	hyper	WT_Control	17297	4	321551	321750	0	0	0			1	1
G5__gsnor_Combination__CG__hyper__17298	G5	gsnor-ko	Combination	gsnor_Combination	CG	hyper	WT_Control	17298	4	321601	321800	0	0	0			1	1
G5__gsnor_Combination__CG__hyper__17299	G5	gsnor-ko	Combination	gsnor_Combination	CG	hyper	WT_Control	17299	4	321651	321850	0	0	0			1	1
G5__gsnor_Combination__CG__hyper__17300	G5	gsnor-ko	Combination	gsnor_Combination	CG	hyper	WT_Control	17300	4	321751	321950	0	0	0			1	1
G5__gsnor_Combination__CG__hyper__17301	G5	gsnor-ko	Combination	gsnor_Combination	CG	hyper	WT_Control	17301	4	330451	330650	0	0	0			1	1
G5__gsnor_Combination__CG__hyper__17302	G5	gsnor-ko	Combination	gsnor_Combination	CG	hyper	WT_Control	17302	4	330501	330700	0	0	0			1	1
G5__gsnor_Combination__CG__hyper__17303	G5	gsnor-ko	Combination	gsnor_Combination	CG	hyper	WT_Control	17303	4	333901	334100	0	0	0			1	1
G5__gsnor_Combination__CG__hyper__17304	G5	gsnor-ko	Combination	gsnor_Combination	CG	hyper	WT_Control	17304	4	333951	334150	0	0	0			1	1
G5__gsnor_Combination__CG__hyper__17305	G5	gsnor-ko	Combination	gsnor_Combination	CG	hyper	WT_Control	17305	4	340651	340850	0	0	0			1	1
G5__gsnor_Combination__CG__hyper__17306	G5	gsnor-ko	Combination	gsnor_Combination	CG	hyper	WT_Control	17306	4	340701	340900	0	0	0			1	1
G5__gsnor_Combination__CG__hyper__17307	G5	gsnor-ko	Combination	gsnor_Combination	CG	hyper	WT_Control	17307	4	340751	340950	0	0	0			1	1
G5__gsnor_Combination__CG__hyper__17308	G5	gsnor-ko	Combination	gsnor_Combination	CG	hyper	WT_Control	17308	4	340851	341050	0	0	0			1	1
G5__gsnor_Combination__CG__hyper__17309	G5	gsnor-ko	Combination	gsnor_Combination	CG	hyper	WT_Control	17309	4	341001	341200	0	0	0			1	1
G5__gsnor_Combination__CG__hyper__17310	G5	gsnor-ko	Combination	gsnor_Combination	CG	hyper	WT_Control	17310	4	342701	342900	0	0	0			1	1
G5__gsnor_Combination__CG__hyper__17311	G5	gsnor-ko	Combination	gsnor_Combination	CG	hyper	WT_Control	17311	4	346001	346200	0	0	0			1	1
G5__gsnor_Combination__CG__hyper__17312	G5	gsnor-ko	Combination	gsnor_Combination	CG	hyper	WT_Control	17312	4	346101	346300	0	0	0			1	1
G5__gsnor_Combination__CG__hyper__17313	G5	gsnor-ko	Combination	gsnor_Combination	CG	hyper	WT_Control	17313	4	346151	346350	0	0	0			1	1
G5__gsnor_Combination__CG__hyper__17314	G5	gsnor-ko	Combination	gsnor_Combination	CG	hyper	WT_Control	17314	4	347901	348100	0	0	0			1	1
G5__gsnor_Combination__CG__hyper__17315	G5	gsnor-ko	Combination	gsnor_Combination	CG	hyper	WT_Control	17315	4	356301	356500	0	0	0			1	1
G5__gsnor_Combination__CG__hyper__17316	G5	gsnor-ko	Combination	gsnor_Combination	CG	hyper	WT_Control	17316	4	356351	356550	0	0	0			1	1
G5__gsnor_Combination__CG__hyper__17317	G5	gsnor-ko	Combination	gsnor_Combination	CG	hyper	WT_Control	17317	4	356401	356600	0	0	0			1	1
G5__gsnor_Combination__CG__hyper__17318	G5	gsnor-ko	Combination	gsnor_Combination	CG	hyper	WT_Control	17318	4	356451	356650	0	0	0			1	1
G5__gsnor_Combination__CG__hyper__17319	G5	gsnor-ko	Combination	gsnor_Combination	CG	hyper	WT_Control	17319	4	383001	383200	0	0	0			1	1
G5__gsnor_Combination__CG__hyper__17320	G5	gsnor-ko	Combination	gsnor_Combination	CG	hyper	WT_Control	17320	4	383051	383250	0	0	0			1	1
G5__gsnor_Combination__CG__hyper__17321	G5	gsnor-ko	Combination	gsnor_Combination	CG	hyper	WT_Control	17321	4	388651	388850	0	0	0			1	1
G5__gsnor_Combination__CG__hyper__17322	G5	gsnor-ko	Combination	gsnor_Combination	CG	hyper	WT_Control	17322	4	388701	388900	0	0	0			1	1
G5__gsnor_Combination__CG__hyper__17323	G5	gsnor-ko	Combination	gsnor_Combination	CG	hyper	WT_Control	17323	4	389901	390100	0	0	0			1	1
G5__gsnor_Combination__CG__hyper__17324	G5	gsnor-ko	Combination	gsnor_Combination	CG	hyper	WT_Control	17324	4	389951	390150	0	0	0			1	1
G5__gsnor_Combination__CG__hyper__17325	G5	gsnor-ko	Combination	gsnor_Combination	CG	hyper	WT_Control	17325	4	390001	390200	0	0	0			1	1
G5__gsnor_Combination__CG__hyper__17326	G5	gsnor-ko	Combination	gsnor_Combination	CG	hyper	WT_Control	17326	4	390051	390250	0	0	0			1	1
G5__gsnor_Combination__CG__hyper__17327	G5	gsnor-ko	Combination	gsnor_Combination	CG	hyper	WT_Control	17327	4	390351	390550	0	0	0			1	1
G5__gsnor_Combination__CG__hyper__17328	G5	gsnor-ko	Combination	gsnor_Combination	CG	hyper	WT_Control	17328	4	397451	397650	0	0	0			1	1
G5__gsnor_Combination__CG__hyper__17329	G5	gsnor-ko	Combination	gsnor_Combination	CG	hyper	WT_Control	17329	4	400151	400350	0	0	0			1	1
G5__gsnor_Combination__CG__hyper__17330	G5	gsnor-ko	Combination	gsnor_Combination	CG	hyper	WT_Control	17330	4	400251	400450	0	0	0			1	1
G5__gsnor_Combination__CG__hyper__17331	G5	gsnor-ko	Combination	gsnor_Combination	CG	hyper	WT_Control	17331	4	410901	411100	0	0	0			1	1
G5__gsnor_Combination__CG__hyper__17332	G5	gsnor-ko	Combination	gsnor_Combination	CG	hyper	WT_Control	17332	4	441501	441700	0	0	0			1	1
G5__gsnor_Combination__CG__hyper__17333	G5	gsnor-ko	Combination	gsnor_Combination	CG	hyper	WT_Control	17333	4	441551	441750	0	0	0			1	1
G5__gsnor_Combination__CG__hyper__17334	G5	gsnor-ko	Combination	gsnor_Combination	CG	hyper	WT_Control	17334	4	441901	442100	0	0	0			1	1
G5__gsnor_Combination__CG__hyper__17335	G5	gsnor-ko	Combination	gsnor_Combination	CG	hyper	WT_Control	17335	4	453801	454000	0	0	0			1	1
G5__gsnor_Combination__CG__hyper__17336	G5	gsnor-ko	Combination	gsnor_Combination	CG	hyper	WT_Control	17336	4	453851	454050	0	0	0			1	1
G5__gsnor_Combination__CG__hyper__17337	G5	gsnor-ko	Combination	gsnor_Combination	CG	hyper	WT_Control	17337	4	453901	454100	0	0	0			1	1
G5__gsnor_Combination__CG__hyper__17338	G5	gsnor-ko	Combination	gsnor_Combination	CG	hyper	WT_Control	17338	4	453951	454150	0	0	0			1	1
G5__gsnor_Combination__CG__hyper__17339	G5	gsnor-ko	Combination	gsnor_Combination	CG	hyper	WT_Control	17339	4	483401	483600	0	0	0			1	1
G5__gsnor_Combination__CG__hyper__17340	G5	gsnor-ko	Combination	gsnor_Combination	CG	hyper	WT_Control	17340	4	490151	490350	0	0	0			1	1
G5__gsnor_Combination__CG__hyper__17341	G5	gsnor-ko	Combination	gsnor_Combination	CG	hyper	WT_Control	17341	4	490201	490400	0	0	0			1	1
G5__gsnor_Combination__CG__hyper__17342	G5	gsnor-ko	Combination	gsnor_Combination	CG	hyper	WT_Control	17342	4	505101	505300	0	0	0			1	1
G5__gsnor_Combination__CG__hyper__17343	G5	gsnor-ko	Combination	gsnor_Combination	CG	hyper	WT_Control	17343	4	508201	508400	0	0	0			1	1
G5__gsnor_Combination__CG__hyper__17344	G5	gsnor-ko	Combination	gsnor_Combination	CG	hyper	WT_Control	17344	4	508251	508450	0	0	0			1	1
G5__gsnor_Combination__CG__hyper__17345	G5	gsnor-ko	Combination	gsnor_Combination	CG	hyper	WT_Control	17345	4	520101	520300	0	0	0			1	1
G5__gsnor_Combination__CG__hyper__17346	G5	gsnor-ko	Combination	gsnor_Combination	CG	hyper	WT_Control	17346	4	521151	521350	0	0	0			1	1
G5__gsnor_Combination__CG__hyper__17347	G5	gsnor-ko	Combination	gsnor_Combination	CG	hyper	WT_Control	17347	4	521201	521400	0	0	0			1	1
G5__gsnor_Combination__CG__hyper__17348	G5	gsnor-ko	Combination	gsnor_Combination	CG	hyper	WT_Control	17348	4	521251	521450	0	0	0			1	1
G5__gsnor_Combination__CG__hyper__17349	G5	gsnor-ko	Combination	gsnor_Combination	CG	hyper	WT_Control	17349	4	544651	544850	0	0	0			1	1
G5__gsnor_Combination__CG__hyper__17350	G5	gsnor-ko	Combination	gsnor_Combination	CG	hyper	WT_Control	17350	4	553801	554000	0	0	0			1	1
G5__gsnor_Combination__CG__hyper__17351	G5	gsnor-ko	Combination	gsnor_Combination	CG	hyper	WT_Control	17351	4	553851	554050	0	0	0			1	1
G5__gsnor_Combination__CG__hyper__17352	G5	gsnor-ko	Combination	gsnor_Combination	CG	hyper	WT_Control	17352	4	553901	554100	0	0	0			1	1
G5__gsnor_Combination__CG__hyper__17353	G5	gsnor-ko	Combination	gsnor_Combination	CG	hyper	WT_Control	17353	4	553951	554150	0	0	0			1	1
G5__gsnor_Combination__CG__hyper__17354	G5	gsnor-ko	Combination	gsnor_Combination	CG	hyper	WT_Control	17354	4	554001	554200	0	0	0			1	1
G5__gsnor_Combination__CG__hyper__17355	G5	gsnor-ko	Combination	gsnor_Combination	CG	hyper	WT_Control	17355	4	554551	554750	0	0	0			1	1
G5__gsnor_Combination__CG__hyper__17356	G5	gsnor-ko	Combination	gsnor_Combination	CG	hyper	WT_Control	17356	4	554601	554800	0	0	0			1	1
G5__gsnor_Combination__CG__hyper__17357	G5	gsnor-ko	Combination	gsnor_Combination	CG	hyper	WT_Control	17357	4	554651	554850	0	0	0			1	1
G5__gsnor_Combination__CG__hyper__17358	G5	gsnor-ko	Combination	gsnor_Combination	CG	hyper	WT_Control	17358	4	554701	554900	0	0	0			1	1
G5__gsnor_Combination__CG__hyper__17359	G5	gsnor-ko	Combination	gsnor_Combination	CG	hyper	WT_Control	17359	4	561251	561450	0	0	0			1	1
G5__gsnor_Combination__CG__hyper__17360	G5	gsnor-ko	Combination	gsnor_Combination	CG	hyper	WT_Control	17360	4	570701	570900	0	0	0			1	1
G5__gsnor_Combination__CG__hyper__17361	G5	gsnor-ko	Combination	gsnor_Combination	CG	hyper	WT_Control	17361	4	570851	571050	0	0	0			1	1
G5__gsnor_Combination__CG__hyper__17362	G5	gsnor-ko	Combination	gsnor_Combination	CG	hyper	WT_Control	17362	4	583601	583800	0	0	0			1	1
G5__gsnor_Combination__CG__hyper__17363	G5	gsnor-ko	Combination	gsnor_Combination	CG	hyper	WT_Control	17363	4	595401	595600	0	0	0			1	1
G5__gsnor_Combination__CG__hyper__17364	G5	gsnor-ko	Combination	gsnor_Combination	CG	hyper	WT_Control	17364	4	595451	595650	0	0	0			1	1
G5__gsnor_Combination__CG__hyper__17365	G5	gsnor-ko	Combination	gsnor_Combination	CG	hyper	WT_Control	17365	4	595501	595700	0	0	0			1	1
G5__gsnor_Combination__CG__hyper__17366	G5	gsnor-ko	Combination	gsnor_Combination	CG	hyper	WT_Control	17366	4	595551	595750	0	0	0			1	1
G5__gsnor_Combination__CG__hyper__17367	G5	gsnor-ko	Combination	gsnor_Combination	CG	hyper	WT_Control	17367	4	595601	595800	0	0	0			1	1
G5__gsnor_Combination__CG__hyper__17368	G5	gsnor-ko	Combination	gsnor_Combination	CG	hyper	WT_Control	17368	4	595651	595850	0	0	0			1	1
G5__gsnor_Combination__CG__hyper__17369	G5	gsnor-ko	Combination	gsnor_Combination	CG	hyper	WT_Control	17369	4	595701	595900	0	0	0			1	1
G5__gsnor_Combination__CG__hyper__17370	G5	gsnor-ko	Combination	gsnor_Combination	CG	hyper	WT_Control	17370	4	595751	595950	0	0	0			1	1
G5__gsnor_Combination__CG__hyper__17371	G5	gsnor-ko	Combination	gsnor_Combination	CG	hyper	WT_Control	17371	4	596851	597050	0	0	0			1	1
G5__gsnor_Combination__CG__hyper__17372	G5	gsnor-ko	Combination	gsnor_Combination	CG	hyper	WT_Control	17372	4	596901	597100	0	0	0			1	1
G5__gsnor_Combination__CG__hyper__17373	G5	gsnor-ko	Combination	gsnor_Combination	CG	hyper	WT_Control	17373	4	596951	597150	0	0	0			1	1
G5__gsnor_Combination__CG__hyper__17374	G5	gsnor-ko	Combination	gsnor_Combination	CG	hyper	WT_Control	17374	4	597001	597200	0	0	0			1	1
G5__gsnor_Combination__CG__hyper__17375	G5	gsnor-ko	Combination	gsnor_Combination	CG	hyper	WT_Control	17375	4	597051	597250	0	0	0			1	1
G5__gsnor_Combination__CG__hyper__17376	G5	gsnor-ko	Combination	gsnor_Combination	CG	hyper	WT_Control	17376	4	597101	597300	0	0	0			1	1
G5__gsnor_Combination__CG__hyper__17377	G5	gsnor-ko	Combination	gsnor_Combination	CG	hyper	WT_Control	17377	4	597151	597350	0	0	0			1	1
G5__gsnor_Combination__CG__hyper__17378	G5	gsnor-ko	Combination	gsnor_Combination	CG	hyper	WT_Control	17378	4	597201	597400	0	0	0			1	1
G5__gsnor_Combination__CG__hyper__17379	G5	gsnor-ko	Combination	gsnor_Combination	CG	hyper	WT_Control	17379	4	597251	597450	0	0	0			1	1
G5__gsnor_Combination__CG__hyper__17380	G5	gsnor-ko	Combination	gsnor_Combination	CG	hyper	WT_Control	17380	4	601851	602050	0	0	0			1	1
G5__gsnor_Combination__CG__hyper__17381	G5	gsnor-ko	Combination	gsnor_Combination	CG	hyper	WT_Control	17381	4	625451	625650	0	0	0			1	1
G5__gsnor_Combination__CG__hyper__17382	G5	gsnor-ko	Combination	gsnor_Combination	CG	hyper	WT_Control	17382	4	625601	625800	0	0	0			1	1
G5__gsnor_Combination__CG__hyper__17383	G5	gsnor-ko	Combination	gsnor_Combination	CG	hyper	WT_Control	17383	4	625701	625900	0	0	0			1	1
G5__gsnor_Combination__CG__hyper__17384	G5	gsnor-ko	Combination	gsnor_Combination	CG	hyper	WT_Control	17384	4	647101	647300	0	0	0			1	1
G5__gsnor_Combination__CG__hyper__17385	G5	gsnor-ko	Combination	gsnor_Combination	CG	hyper	WT_Control	17385	4	647601	647800	0	0	0			1	1
G5__gsnor_Combination__CG__hyper__17386	G5	gsnor-ko	Combination	gsnor_Combination	CG	hyper	WT_Control	17386	4	647651	647850	0	0	0			1	1
G5__gsnor_Combination__CG__hyper__17387	G5	gsnor-ko	Combination	gsnor_Combination	CG	hyper	WT_Control	17387	4	647701	647900	0	0	0			1	1
G5__gsnor_Combination__CG__hyper__17388	G5	gsnor-ko	Combination	gsnor_Combination	CG	hyper	WT_Control	17388	4	655601	655800	0	0	0			1	1
G5__gsnor_Combination__CG__hyper__17389	G5	gsnor-ko	Combination	gsnor_Combination	CG	hyper	WT_Control	17389	4	662601	662800	0	0	0			1	1
G5__gsnor_Combination__CG__hyper__17390	G5	gsnor-ko	Combination	gsnor_Combination	CG	hyper	WT_Control	17390	4	662651	662850	0	0	0			1	1
G5__gsnor_Combination__CG__hyper__17391	G5	gsnor-ko	Combination	gsnor_Combination	CG	hyper	WT_Control	17391	4	663751	663950	0	0	0			1	1
G5__gsnor_Combination__CG__hyper__17392	G5	gsnor-ko	Combination	gsnor_Combination	CG	hyper	WT_Control	17392	4	663801	664000	0	0	0			1	1
G5__gsnor_Combination__CG__hyper__17393	G5	gsnor-ko	Combination	gsnor_Combination	CG	hyper	WT_Control	17393	4	668151	668350	0	0	0			1	1
G5__gsnor_Combination__CG__hyper__17394	G5	gsnor-ko	Combination	gsnor_Combination	CG	hyper	WT_Control	17394	4	668201	668400	0	0	0			1	1
G5__gsnor_Combination__CG__hyper__17395	G5	gsnor-ko	Combination	gsnor_Combination	CG	hyper	WT_Control	17395	4	695501	695700	0	0	0			1	1
G5__gsnor_Combination__CG__hyper__17396	G5	gsnor-ko	Combination	gsnor_Combination	CG	hyper	WT_Control	17396	4	695551	695750	0	0	0			1	1
G5__gsnor_Combination__CG__hyper__17397	G5	gsnor-ko	Combination	gsnor_Combination	CG	hyper	WT_Control	17397	4	695601	695800	0	0	0			1	1
G5__gsnor_Combination__CG__hyper__17398	G5	gsnor-ko	Combination	gsnor_Combination	CG	hyper	WT_Control	17398	4	695901	696100	0	0	0			1	1
G5__gsnor_Combination__CG__hyper__17399	G5	gsnor-ko	Combination	gsnor_Combination	CG	hyper	WT_Control	17399	4	695951	696150	0	0	0			1	1
G5__gsnor_Combination__CG__hyper__17400	G5	gsnor-ko	Combination	gsnor_Combination	CG	hyper	WT_Control	17400	4	699701	699900	0	0	0			1	1
G5__gsnor_Combination__CG__hyper__17401	G5	gsnor-ko	Combination	gsnor_Combination	CG	hyper	WT_Control	17401	4	706101	706300	0	0	0			1	1
G5__gsnor_Combination__CG__hyper__17402	G5	gsnor-ko	Combination	gsnor_Combination	CG	hyper	WT_Control	17402	4	706151	706350	0	0	0			1	1
G5__gsnor_Combination__CG__hyper__17403	G5	gsnor-ko	Combination	gsnor_Combination	CG	hyper	WT_Control	17403	4	706201	706400	0	0	0			1	1
G5__gsnor_Combination__CG__hyper__17404	G5	gsnor-ko	Combination	gsnor_Combination	CG	hyper	WT_Control	17404	4	706251	706450	0	0	0			1	1
G5__gsnor_Combination__CG__hyper__17405	G5	gsnor-ko	Combination	gsnor_Combination	CG	hyper	WT_Control	17405	4	706301	706500	0	0	0			1	1
G5__gsnor_Combination__CG__hyper__17406	G5	gsnor-ko	Combination	gsnor_Combination	CG	hyper	WT_Control	17406	4	707901	708100	0	0	0			1	1
G5__gsnor_Combination__CG__hyper__17407	G5	gsnor-ko	Combination	gsnor_Combination	CG	hyper	WT_Control	17407	4	707951	708150	0	0	0			1	1
G5__gsnor_Combination__CG__hyper__17408	G5	gsnor-ko	Combination	gsnor_Combination	CG	hyper	WT_Control	17408	4	708001	708200	0	0	0			1	1
G5__gsnor_Combination__CG__hyper__17409	G5	gsnor-ko	Combination	gsnor_Combination	CG	hyper	WT_Control	17409	4	708051	708250	0	0	0			1	1
G5__gsnor_Combination__CG__hyper__17410	G5	gsnor-ko	Combination	gsnor_Combination	CG	hyper	WT_Control	17410	4	732951	733150	0	0	0			1	1
G5__gsnor_Combination__CG__hyper__17411	G5	gsnor-ko	Combination	gsnor_Combination	CG	hyper	WT_Control	17411	4	734751	734950	0	0	0			1	1
G5__gsnor_Combination__CG__hyper__17412	G5	gsnor-ko	Combination	gsnor_Combination	CG	hyper	WT_Control	17412	4	734801	735000	0	0	0			1	1
G5__gsnor_Combination__CG__hyper__17413	G5	gsnor-ko	Combination	gsnor_Combination	CG	hyper	WT_Control	17413	4	749801	750000	0	0	0			1	1
G5__gsnor_Combination__CG__hyper__17414	G5	gsnor-ko	Combination	gsnor_Combination	CG	hyper	WT_Control	17414	4	762601	762800	0	0	0			1	1
G5__gsnor_Combination__CG__hyper__17415	G5	gsnor-ko	Combination	gsnor_Combination	CG	hyper	WT_Control	17415	4	768201	768400	0	0	0			1	1
G5__gsnor_Combination__CG__hyper__17416	G5	gsnor-ko	Combination	gsnor_Combination	CG	hyper	WT_Control	17416	4	768251	768450	0	0	0			1	1
G5__gsnor_Combination__CG__hyper__17417	G5	gsnor-ko	Combination	gsnor_Combination	CG	hyper	WT_Control	17417	4	768301	768500	0	0	0			1	1
G5__gsnor_Combination__CG__hyper__17418	G5	gsnor-ko	Combination	gsnor_Combination	CG	hyper	WT_Control	17418	4	771251	771450	0	0	0			1	1
G5__gsnor_Combination__CG__hyper__17419	G5	gsnor-ko	Combination	gsnor_Combination	CG	hyper	WT_Control	17419	4	771601	771800	0	0	0			1	1
G5__gsnor_Combination__CG__hyper__17420	G5	gsnor-ko	Combination	gsnor_Combination	CG	hyper	WT_Control	17420	4	771651	771850	0	0	0			1	1
G5__gsnor_Combination__CG__hyper__17421	G5	gsnor-ko	Combination	gsnor_Combination	CG	hyper	WT_Control	17421	4	771701	771900	0	0	0			1	1
G5__gsnor_Combination__CG__hyper__17422	G5	gsnor-ko	Combination	gsnor_Combination	CG	hyper	WT_Control	17422	4	774551	774750	0	0	0			1	1
G5__gsnor_Combination__CG__hyper__17423	G5	gsnor-ko	Combination	gsnor_Combination	CG	hyper	WT_Control	17423	4	774601	774800	0	0	0			1	1
G5__gsnor_Combination__CG__hyper__17424	G5	gsnor-ko	Combination	gsnor_Combination	CG	hyper	WT_Control	17424	4	774651	774850	0	0	0			1	1
G5__gsnor_Combination__CG__hyper__17425	G5	gsnor-ko	Combination	gsnor_Combination	CG	hyper	WT_Control	17425	4	775001	775200	0	0	0			1	1
G5__gsnor_Combination__CG__hyper__17426	G5	gsnor-ko	Combination	gsnor_Combination	CG	hyper	WT_Control	17426	4	775101	775300	0	0	0			1	1
G5__gsnor_Combination__CG__hyper__17427	G5	gsnor-ko	Combination	gsnor_Combination	CG	hyper	WT_Control	17427	4	787501	787700	0	0	0			1	1
G5__gsnor_Combination__CG__hyper__17428	G5	gsnor-ko	Combination	gsnor_Combination	CG	hyper	WT_Control	17428	4	789101	789300	0	0	0			1	1
G5__gsnor_Combination__CG__hyper__17429	G5	gsnor-ko	Combination	gsnor_Combination	CG	hyper	WT_Control	17429	4	802651	802850	0	0	0			1	1
G5__gsnor_Combination__CG__hyper__17430	G5	gsnor-ko	Combination	gsnor_Combination	CG	hyper	WT_Control	17430	4	802701	802900	0	0	0			1	1
G5__gsnor_Combination__CG__hyper__17431	G5	gsnor-ko	Combination	gsnor_Combination	CG	hyper	WT_Control	17431	4	803701	803900	0	0	0			1	1
G5__gsnor_Combination__CG__hyper__17432	G5	gsnor-ko	Combination	gsnor_Combination	CG	hyper	WT_Control	17432	4	816651	816850	0	0	0			1	1
G5__gsnor_Combination__CG__hyper__17433	G5	gsnor-ko	Combination	gsnor_Combination	CG	hyper	WT_Control	17433	4	816701	816900	0	0	0			1	1
G5__gsnor_Combination__CG__hyper__17434	G5	gsnor-ko	Combination	gsnor_Combination	CG	hyper	WT_Control	17434	4	816751	816950	0	0	0			1	1
G5__gsnor_Combination__CG__hyper__17435	G5	gsnor-ko	Combination	gsnor_Combination	CG	hyper	WT_Control	17435	4	817751	817950	0	0	0			1	1
G5__gsnor_Combination__CG__hyper__17436	G5	gsnor-ko	Combination	gsnor_Combination	CG	hyper	WT_Control	17436	4	825201	825400	0	0	0			1	1
G5__gsnor_Combination__CG__hyper__17437	G5	gsnor-ko	Combination	gsnor_Combination	CG	hyper	WT_Control	17437	4	838351	838550	0	0	0			1	1
G5__gsnor_Combination__CG__hyper__17438	G5	gsnor-ko	Combination	gsnor_Combination	CG	hyper	WT_Control	17438	4	838401	838600	0	0	0			1	1
G5__gsnor_Combination__CG__hyper__17439	G5	gsnor-ko	Combination	gsnor_Combination	CG	hyper	WT_Control	17439	4	838451	838650	0	0	0			1	1
G5__gsnor_Combination__CG__hyper__17440	G5	gsnor-ko	Combination	gsnor_Combination	CG	hyper	WT_Control	17440	4	851901	852100	0	0	0			1	1
G5__gsnor_Combination__CG__hyper__17441	G5	gsnor-ko	Combination	gsnor_Combination	CG	hyper	WT_Control	17441	4	851951	852150	0	0	0			1	1
G5__gsnor_Combination__CG__hyper__17442	G5	gsnor-ko	Combination	gsnor_Combination	CG	hyper	WT_Control	17442	4	852001	852200	0	0	0			1	1
G5__gsnor_Combination__CG__hyper__17443	G5	gsnor-ko	Combination	gsnor_Combination	CG	hyper	WT_Control	17443	4	852101	852300	0	0	0			1	1
G5__gsnor_Combination__CG__hyper__17444	G5	gsnor-ko	Combination	gsnor_Combination	CG	hyper	WT_Control	17444	4	855401	855600	0	0	0			1	1
G5__gsnor_Combination__CG__hyper__17445	G5	gsnor-ko	Combination	gsnor_Combination	CG	hyper	WT_Control	17445	4	855451	855650	0	0	0			1	1
G5__gsnor_Combination__CG__hyper__17446	G5	gsnor-ko	Combination	gsnor_Combination	CG	hyper	WT_Control	17446	4	855501	855700	0	0	0			1	1
G5__gsnor_Combination__CG__hyper__17447	G5	gsnor-ko	Combination	gsnor_Combination	CG	hyper	WT_Control	17447	4	855551	855750	0	0	0			1	1
G5__gsnor_Combination__CG__hyper__17448	G5	gsnor-ko	Combination	gsnor_Combination	CG	hyper	WT_Control	17448	4	874851	875050	0	0	0			1	1
G5__gsnor_Combination__CG__hyper__17449	G5	gsnor-ko	Combination	gsnor_Combination	CG	hyper	WT_Control	17449	4	876651	876850	0	0	0			1	1
G5__gsnor_Combination__CG__hyper__17450	G5	gsnor-ko	Combination	gsnor_Combination	CG	hyper	WT_Control	17450	4	881901	882100	0	0	0			1	1
G5__gsnor_Combination__CG__hyper__17451	G5	gsnor-ko	Combination	gsnor_Combination	CG	hyper	WT_Control	17451	4	881951	882150	0	0	0			1	1
G5__gsnor_Combination__CG__hyper__17452	G5	gsnor-ko	Combination	gsnor_Combination	CG	hyper	WT_Control	17452	4	882001	882200	0	0	0			1	1
G5__gsnor_Combination__CG__hyper__17453	G5	gsnor-ko	Combination	gsnor_Combination	CG	hyper	WT_Control	17453	4	889851	890050	0	0	0			1	1
G5__gsnor_Combination__CG__hyper__17454	G5	gsnor-ko	Combination	gsnor_Combination	CG	hyper	WT_Control	17454	4	906751	906950	0	0	0			1	1
G5__gsnor_Combination__CG__hyper__17455	G5	gsnor-ko	Combination	gsnor_Combination	CG	hyper	WT_Control	17455	4	906801	907000	0	0	0			1	1
G5__gsnor_Combination__CG__hyper__17456	G5	gsnor-ko	Combination	gsnor_Combination	CG	hyper	WT_Control	17456	4	907851	908050	0	0	0			1	1
G5__gsnor_Combination__CG__hyper__17457	G5	gsnor-ko	Combination	gsnor_Combination	CG	hyper	WT_Control	17457	4	907901	908100	0	0	0			1	1
G5__gsnor_Combination__CG__hyper__17458	G5	gsnor-ko	Combination	gsnor_Combination	CG	hyper	WT_Control	17458	4	910801	911000	0	0	0			1	1
G5__gsnor_Combination__CG__hyper__17459	G5	gsnor-ko	Combination	gsnor_Combination	CG	hyper	WT_Control	17459	4	910851	911050	0	0	0			1	1
G5__gsnor_Combination__CG__hyper__17460	G5	gsnor-ko	Combination	gsnor_Combination	CG	hyper	WT_Control	17460	4	910901	911100	0	0	0			1	1
G5__gsnor_Combination__CG__hyper__17461	G5	gsnor-ko	Combination	gsnor_Combination	CG	hyper	WT_Control	17461	4	911301	911500	0	0	0			1	1
G5__gsnor_Combination__CG__hyper__17462	G5	gsnor-ko	Combination	gsnor_Combination	CG	hyper	WT_Control	17462	4	911351	911550	0	0	0			1	1
G5__gsnor_Combination__CG__hyper__17463	G5	gsnor-ko	Combination	gsnor_Combination	CG	hyper	WT_Control	17463	4	912801	913000	0	0	0			1	1
G5__gsnor_Combination__CG__hyper__17464	G5	gsnor-ko	Combination	gsnor_Combination	CG	hyper	WT_Control	17464	4	912851	913050	0	0	0			1	1
G5__gsnor_Combination__CG__hyper__17465	G5	gsnor-ko	Combination	gsnor_Combination	CG	hyper	WT_Control	17465	4	912901	913100	0	0	0			1	1
G5__gsnor_Combination__CG__hyper__17466	G5	gsnor-ko	Combination	gsnor_Combination	CG	hyper	WT_Control	17466	4	926151	926350	0	0	0			1	1
G5__gsnor_Combination__CG__hyper__17467	G5	gsnor-ko	Combination	gsnor_Combination	CG	hyper	WT_Control	17467	4	926201	926400	0	0	0			1	1
G5__gsnor_Combination__CG__hyper__17468	G5	gsnor-ko	Combination	gsnor_Combination	CG	hyper	WT_Control	17468	4	926251	926450	0	0	0			1	1
G5__gsnor_Combination__CG__hyper__17469	G5	gsnor-ko	Combination	gsnor_Combination	CG	hyper	WT_Control	17469	4	926301	926500	0	0	0			1	1
G5__gsnor_Combination__CG__hyper__17470	G5	gsnor-ko	Combination	gsnor_Combination	CG	hyper	WT_Control	17470	4	926351	926550	0	0	0			1	1
G5__gsnor_Combination__CG__hyper__17471	G5	gsnor-ko	Combination	gsnor_Combination	CG	hyper	WT_Control	17471	4	926401	926600	0	0	0			1	1
G5__gsnor_Combination__CG__hyper__17472	G5	gsnor-ko	Combination	gsnor_Combination	CG	hyper	WT_Control	17472	4	936651	936850	0	0	0			1	1
G5__gsnor_Combination__CG__hyper__17473	G5	gsnor-ko	Combination	gsnor_Combination	CG	hyper	WT_Control	17473	4	936701	936900	0	0	0			1	1
G5__gsnor_Combination__CG__hyper__17474	G5	gsnor-ko	Combination	gsnor_Combination	CG	hyper	WT_Control	17474	4	944601	944800	0	0	0			1	1
G5__gsnor_Combination__CG__hyper__17475	G5	gsnor-ko	Combination	gsnor_Combination	CG	hyper	WT_Control	17475	4	954501	954700	0	0	0			1	1
G5__gsnor_Combination__CG__hyper__17476	G5	gsnor-ko	Combination	gsnor_Combination	CG	hyper	WT_Control	17476	4	954551	954750	0	0	0			1	1
G5__gsnor_Combination__CG__hyper__17477	G5	gsnor-ko	Combination	gsnor_Combination	CG	hyper	WT_Control	17477	4	954601	954800	0	0	0			1	1
G5__gsnor_Combination__CG__hyper__17478	G5	gsnor-ko	Combination	gsnor_Combination	CG	hyper	WT_Control	17478	4	954651	954850	0	0	0			1	1
G5__gsnor_Combination__CG__hyper__17479	G5	gsnor-ko	Combination	gsnor_Combination	CG	hyper	WT_Control	17479	4	968801	969000	0	0	0			1	1
G5__gsnor_Combination__CG__hyper__17480	G5	gsnor-ko	Combination	gsnor_Combination	CG	hyper	WT_Control	17480	4	968851	969050	0	0	0			1	1
G5__gsnor_Combination__CG__hyper__17481	G5	gsnor-ko	Combination	gsnor_Combination	CG	hyper	WT_Control	17481	4	968901	969100	0	0	0			1	1
G5__gsnor_Combination__CG__hyper__17482	G5	gsnor-ko	Combination	gsnor_Combination	CG	hyper	WT_Control	17482	4	968951	969150	0	0	0			1	1
G5__gsnor_Combination__CG__hyper__17483	G5	gsnor-ko	Combination	gsnor_Combination	CG	hyper	WT_Control	17483	4	978501	978700	0	0	0			1	1
G5__gsnor_Combination__CG__hyper__17484	G5	gsnor-ko	Combination	gsnor_Combination	CG	hyper	WT_Control	17484	4	986651	986850	0	0	0			1	1
G5__gsnor_Combination__CG__hyper__17485	G5	gsnor-ko	Combination	gsnor_Combination	CG	hyper	WT_Control	17485	4	986701	986900	0	0	0			1	1
G5__gsnor_Combination__CG__hyper__17486	G5	gsnor-ko	Combination	gsnor_Combination	CG	hyper	WT_Control	17486	4	986751	986950	0	0	0			1	1
G5__gsnor_Combination__CG__hyper__17487	G5	gsnor-ko	Combination	gsnor_Combination	CG	hyper	WT_Control	17487	4	1021701	1021900	0	0	0			1	1
G5__gsnor_Combination__CG__hyper__17488	G5	gsnor-ko	Combination	gsnor_Combination	CG	hyper	WT_Control	17488	4	1021751	1021950	0	0	0			1	1
G5__gsnor_Combination__CG__hyper__17489	G5	gsnor-ko	Combination	gsnor_Combination	CG	hyper	WT_Control	17489	4	1050851	1051050	0	0	0			1	1
G5__gsnor_Combination__CG__hyper__17490	G5	gsnor-ko	Combination	gsnor_Combination	CG	hyper	WT_Control	17490	4	1050901	1051100	0	0	0			1	1
G5__gsnor_Combination__CG__hyper__17491	G5	gsnor-ko	Combination	gsnor_Combination	CG	hyper	WT_Control	17491	4	1050951	1051150	0	0	0			1	1
G5__gsnor_Combination__CG__hyper__17492	G5	gsnor-ko	Combination	gsnor_Combination	CG	hyper	WT_Control	17492	4	1051001	1051200	0	0	0			1	1
G5__gsnor_Combination__CG__hyper__17493	G5	gsnor-ko	Combination	gsnor_Combination	CG	hyper	WT_Control	17493	4	1051601	1051800	0	0	0			1	1
G5__gsnor_Combination__CG__hyper__17494	G5	gsnor-ko	Combination	gsnor_Combination	CG	hyper	WT_Control	17494	4	1051651	1051850	0	0	0			1	1
G5__gsnor_Combination__CG__hyper__17495	G5	gsnor-ko	Combination	gsnor_Combination	CG	hyper	WT_Control	17495	4	1051701	1051900	0	0	0			1	1
G5__gsnor_Combination__CG__hyper__17496	G5	gsnor-ko	Combination	gsnor_Combination	CG	hyper	WT_Control	17496	4	1055201	1055400	0	0	0			1	1
G5__gsnor_Combination__CG__hyper__17497	G5	gsnor-ko	Combination	gsnor_Combination	CG	hyper	WT_Control	17497	4	1055251	1055450	0	0	0			1	1
G5__gsnor_Combination__CG__hyper__17498	G5	gsnor-ko	Combination	gsnor_Combination	CG	hyper	WT_Control	17498	4	1055301	1055500	0	0	0			1	1
G5__gsnor_Combination__CG__hyper__17499	G5	gsnor-ko	Combination	gsnor_Combination	CG	hyper	WT_Control	17499	4	1055351	1055550	0	0	0			1	1
G5__gsnor_Combination__CG__hyper__17500	G5	gsnor-ko	Combination	gsnor_Combination	CG	hyper	WT_Control	17500	4	1064051	1064250	0	0	0			1	1
G5__gsnor_Combination__CG__hyper__17501	G5	gsnor-ko	Combination	gsnor_Combination	CG	hyper	WT_Control	17501	4	1070051	1070250	0	0	0			1	1
G5__gsnor_Combination__CG__hyper__17502	G5	gsnor-ko	Combination	gsnor_Combination	CG	hyper	WT_Control	17502	4	1070101	1070300	0	0	0			1	1
G5__gsnor_Combination__CG__hyper__17503	G5	gsnor-ko	Combination	gsnor_Combination	CG	hyper	WT_Control	17503	4	1081401	1081600	0	0	0			1	1
G5__gsnor_Combination__CG__hyper__17504	G5	gsnor-ko	Combination	gsnor_Combination	CG	hyper	WT_Control	17504	4	1081451	1081650	0	0	0			1	1
G5__gsnor_Combination__CG__hyper__17505	G5	gsnor-ko	Combination	gsnor_Combination	CG	hyper	WT_Control	17505	4	1081501	1081700	0	0	0			1	1
G5__gsnor_Combination__CG__hyper__17506	G5	gsnor-ko	Combination	gsnor_Combination	CG	hyper	WT_Control	17506	4	1084551	1084750	0	0	0			1	1
G5__gsnor_Combination__CG__hyper__17507	G5	gsnor-ko	Combination	gsnor_Combination	CG	hyper	WT_Control	17507	4	1084601	1084800	0	0	0			1	1
G5__gsnor_Combination__CG__hyper__17508	G5	gsnor-ko	Combination	gsnor_Combination	CG	hyper	WT_Control	17508	4	1084651	1084850	0	0	0			1	1
G5__gsnor_Combination__CG__hyper__17509	G5	gsnor-ko	Combination	gsnor_Combination	CG	hyper	WT_Control	17509	4	1086001	1086200	0	0	0			1	1
G5__gsnor_Combination__CG__hyper__17510	G5	gsnor-ko	Combination	gsnor_Combination	CG	hyper	WT_Control	17510	4	1086051	1086250	0	0	0			1	1
G5__gsnor_Combination__CG__hyper__17511	G5	gsnor-ko	Combination	gsnor_Combination	CG	hyper	WT_Control	17511	4	1086101	1086300	0	0	0			1	1
G5__gsnor_Combination__CG__hyper__17512	G5	gsnor-ko	Combination	gsnor_Combination	CG	hyper	WT_Control	17512	4	1086151	1086350	0	0	0			1	1
G5__gsnor_Combination__CG__hyper__17513	G5	gsnor-ko	Combination	gsnor_Combination	CG	hyper	WT_Control	17513	4	1094351	1094550	0	0	0			1	1
G5__gsnor_Combination__CG__hyper__17514	G5	gsnor-ko	Combination	gsnor_Combination	CG	hyper	WT_Control	17514	4	1105651	1105850	0	0	0			1	1
G5__gsnor_Combination__CG__hyper__17515	G5	gsnor-ko	Combination	gsnor_Combination	CG	hyper	WT_Control	17515	4	1116051	1116250	0	0	0			1	1
G5__gsnor_Combination__CG__hyper__17516	G5	gsnor-ko	Combination	gsnor_Combination	CG	hyper	WT_Control	17516	4	1116101	1116300	0	0	0			1	1
G5__gsnor_Combination__CG__hyper__17517	G5	gsnor-ko	Combination	gsnor_Combination	CG	hyper	WT_Control	17517	4	1116151	1116350	0	0	0			1	1
G5__gsnor_Combination__CG__hyper__17518	G5	gsnor-ko	Combination	gsnor_Combination	CG	hyper	WT_Control	17518	4	1116201	1116400	0	0	0			1	1
G5__gsnor_Combination__CG__hyper__17519	G5	gsnor-ko	Combination	gsnor_Combination	CG	hyper	WT_Control	17519	4	1124251	1124450	0	0	0			1	1
G5__gsnor_Combination__CG__hyper__17520	G5	gsnor-ko	Combination	gsnor_Combination	CG	hyper	WT_Control	17520	4	1127151	1127350	0	0	0			1	1
G5__gsnor_Combination__CG__hyper__17521	G5	gsnor-ko	Combination	gsnor_Combination	CG	hyper	WT_Control	17521	4	1129951	1130150	0	0	0			1	1
G5__gsnor_Combination__CG__hyper__17522	G5	gsnor-ko	Combination	gsnor_Combination	CG	hyper	WT_Control	17522	4	1130001	1130200	0	0	0			1	1
G5__gsnor_Combination__CG__hyper__17523	G5	gsnor-ko	Combination	gsnor_Combination	CG	hyper	WT_Control	17523	4	1135801	1136000	0	0	0			1	1
G5__gsnor_Combination__CG__hyper__17524	G5	gsnor-ko	Combination	gsnor_Combination	CG	hyper	WT_Control	17524	4	1135851	1136050	0	0	0			1	1
G5__gsnor_Combination__CG__hyper__17525	G5	gsnor-ko	Combination	gsnor_Combination	CG	hyper	WT_Control	17525	4	1145201	1145400	0	0	0			1	1
G5__gsnor_Combination__CG__hyper__17526	G5	gsnor-ko	Combination	gsnor_Combination	CG	hyper	WT_Control	17526	4	1145801	1146000	0	0	0			1	1
G5__gsnor_Combination__CG__hyper__17527	G5	gsnor-ko	Combination	gsnor_Combination	CG	hyper	WT_Control	17527	4	1148601	1148800	0	0	0			1	1
G5__gsnor_Combination__CG__hyper__17528	G5	gsnor-ko	Combination	gsnor_Combination	CG	hyper	WT_Control	17528	4	1158151	1158350	0	0	0			1	1
G5__gsnor_Combination__CG__hyper__17529	G5	gsnor-ko	Combination	gsnor_Combination	CG	hyper	WT_Control	17529	4	1158201	1158400	0	0	0			1	1
G5__gsnor_Combination__CG__hyper__17530	G5	gsnor-ko	Combination	gsnor_Combination	CG	hyper	WT_Control	17530	4	1158251	1158450	0	0	0			1	1
G5__gsnor_Combination__CG__hyper__17531	G5	gsnor-ko	Combination	gsnor_Combination	CG	hyper	WT_Control	17531	4	1158301	1158500	0	0	0			1	1
G5__gsnor_Combination__CG__hyper__17532	G5	gsnor-ko	Combination	gsnor_Combination	CG	hyper	WT_Control	17532	4	1158601	1158800	0	0	0			1	1
G5__gsnor_Combination__CG__hyper__17533	G5	gsnor-ko	Combination	gsnor_Combination	CG	hyper	WT_Control	17533	4	1168251	1168450	0	0	0			1	1
G5__gsnor_Combination__CG__hyper__17534	G5	gsnor-ko	Combination	gsnor_Combination	CG	hyper	WT_Control	17534	4	1168301	1168500	0	0	0			1	1
G5__gsnor_Combination__CG__hyper__17535	G5	gsnor-ko	Combination	gsnor_Combination	CG	hyper	WT_Control	17535	4	1168351	1168550	0	0	0			1	1
G5__gsnor_Combination__CG__hyper__17536	G5	gsnor-ko	Combination	gsnor_Combination	CG	hyper	WT_Control	17536	4	1168401	1168600	0	0	0			1	1
G5__gsnor_Combination__CG__hyper__17537	G5	gsnor-ko	Combination	gsnor_Combination	CG	hyper	WT_Control	17537	4	1169051	1169250	0	0	0			1	1
G5__gsnor_Combination__CG__hyper__17538	G5	gsnor-ko	Combination	gsnor_Combination	CG	hyper	WT_Control	17538	4	1170451	1170650	0	0	0			1	1
G5__gsnor_Combination__CG__hyper__17539	G5	gsnor-ko	Combination	gsnor_Combination	CG	hyper	WT_Control	17539	4	1170501	1170700	0	0	0			1	1
G5__gsnor_Combination__CG__hyper__17540	G5	gsnor-ko	Combination	gsnor_Combination	CG	hyper	WT_Control	17540	4	1183851	1184050	0	0	0			1	1
G5__gsnor_Combination__CG__hyper__17541	G5	gsnor-ko	Combination	gsnor_Combination	CG	hyper	WT_Control	17541	4	1184101	1184300	0	0	0			1	1
G5__gsnor_Combination__CG__hyper__17542	G5	gsnor-ko	Combination	gsnor_Combination	CG	hyper	WT_Control	17542	4	1185501	1185700	0	0	0			1	1
G5__gsnor_Combination__CG__hyper__17543	G5	gsnor-ko	Combination	gsnor_Combination	CG	hyper	WT_Control	17543	4	1185551	1185750	0	0	0			1	1
G5__gsnor_Combination__CG__hyper__17544	G5	gsnor-ko	Combination	gsnor_Combination	CG	hyper	WT_Control	17544	4	1190301	1190500	0	0	0			1	1
G5__gsnor_Combination__CG__hyper__17545	G5	gsnor-ko	Combination	gsnor_Combination	CG	hyper	WT_Control	17545	4	1208551	1208750	0	0	0			1	1
G5__gsnor_Combination__CG__hyper__17546	G5	gsnor-ko	Combination	gsnor_Combination	CG	hyper	WT_Control	17546	4	1211751	1211950	0	0	0			1	1
G5__gsnor_Combination__CG__hyper__17547	G5	gsnor-ko	Combination	gsnor_Combination	CG	hyper	WT_Control	17547	4	1211801	1212000	0	0	0			1	1
G5__gsnor_Combination__CG__hyper__17548	G5	gsnor-ko	Combination	gsnor_Combination	CG	hyper	WT_Control	17548	4	1211851	1212050	0	0	0			1	1
G5__gsnor_Combination__CG__hyper__17549	G5	gsnor-ko	Combination	gsnor_Combination	CG	hyper	WT_Control	17549	4	1211901	1212100	0	0	0			1	1
G5__gsnor_Combination__CG__hyper__17550	G5	gsnor-ko	Combination	gsnor_Combination	CG	hyper	WT_Control	17550	4	1212901	1213100	0	0	0			1	1
G5__gsnor_Combination__CG__hyper__17551	G5	gsnor-ko	Combination	gsnor_Combination	CG	hyper	WT_Control	17551	4	1212951	1213150	0	0	0			1	1
G5__gsnor_Combination__CG__hyper__17552	G5	gsnor-ko	Combination	gsnor_Combination	CG	hyper	WT_Control	17552	4	1216501	1216700	0	0	0			1	1
G5__gsnor_Combination__CG__hyper__17553	G5	gsnor-ko	Combination	gsnor_Combination	CG	hyper	WT_Control	17553	4	1216551	1216750	0	0	0			1	1
G5__gsnor_Combination__CG__hyper__17554	G5	gsnor-ko	Combination	gsnor_Combination	CG	hyper	WT_Control	17554	4	1216601	1216800	0	0	0			1	1
G5__gsnor_Combination__CG__hyper__17555	G5	gsnor-ko	Combination	gsnor_Combination	CG	hyper	WT_Control	17555	4	1216651	1216850	0	0	0			1	1
G5__gsnor_Combination__CG__hyper__17556	G5	gsnor-ko	Combination	gsnor_Combination	CG	hyper	WT_Control	17556	4	1227801	1228000	0	0	0			1	1
G5__gsnor_Combination__CG__hyper__17557	G5	gsnor-ko	Combination	gsnor_Combination	CG	hyper	WT_Control	17557	4	1227851	1228050	0	0	0			1	1
G5__gsnor_Combination__CG__hyper__17558	G5	gsnor-ko	Combination	gsnor_Combination	CG	hyper	WT_Control	17558	4	1227901	1228100	0	0	0			1	1
G5__gsnor_Combination__CG__hyper__17559	G5	gsnor-ko	Combination	gsnor_Combination	CG	hyper	WT_Control	17559	4	1227951	1228150	0	0	0			1	1
G5__gsnor_Combination__CG__hyper__17560	G5	gsnor-ko	Combination	gsnor_Combination	CG	hyper	WT_Control	17560	4	1228101	1228300	0	0	0			1	1
G5__gsnor_Combination__CG__hyper__17561	G5	gsnor-ko	Combination	gsnor_Combination	CG	hyper	WT_Control	17561	4	1232851	1233050	0	0	0			1	1
G5__gsnor_Combination__CG__hyper__17562	G5	gsnor-ko	Combination	gsnor_Combination	CG	hyper	WT_Control	17562	4	1232901	1233100	0	0	0			1	1
G5__gsnor_Combination__CG__hyper__17563	G5	gsnor-ko	Combination	gsnor_Combination	CG	hyper	WT_Control	17563	4	1232951	1233150	0	0	0			1	1
G5__gsnor_Combination__CG__hyper__17564	G5	gsnor-ko	Combination	gsnor_Combination	CG	hyper	WT_Control	17564	4	1246851	1247050	0	0	0			1	1
G5__gsnor_Combination__CG__hyper__17565	G5	gsnor-ko	Combination	gsnor_Combination	CG	hyper	WT_Control	17565	4	1251201	1251400	0	0	0			1	1
G5__gsnor_Combination__CG__hyper__17566	G5	gsnor-ko	Combination	gsnor_Combination	CG	hyper	WT_Control	17566	4	1259601	1259800	0	0	0			1	1
G5__gsnor_Combination__CG__hyper__17567	G5	gsnor-ko	Combination	gsnor_Combination	CG	hyper	WT_Control	17567	4	1259701	1259900	0	0	0			1	1
G5__gsnor_Combination__CG__hyper__17568	G5	gsnor-ko	Combination	gsnor_Combination	CG	hyper	WT_Control	17568	4	1259851	1260050	0	0	0			1	1
G5__gsnor_Combination__CG__hyper__17569	G5	gsnor-ko	Combination	gsnor_Combination	CG	hyper	WT_Control	17569	4	1259951	1260150	0	0	0			1	1
G5__gsnor_Combination__CG__hyper__17570	G5	gsnor-ko	Combination	gsnor_Combination	CG	hyper	WT_Control	17570	4	1260001	1260200	0	0	0			1	1
G5__gsnor_Combination__CG__hyper__17571	G5	gsnor-ko	Combination	gsnor_Combination	CG	hyper	WT_Control	17571	4	1267251	1267450	0	0	0			1	1
G5__gsnor_Combination__CG__hyper__17572	G5	gsnor-ko	Combination	gsnor_Combination	CG	hyper	WT_Control	17572	4	1267301	1267500	0	0	0			1	1
G5__gsnor_Combination__CG__hyper__17573	G5	gsnor-ko	Combination	gsnor_Combination	CG	hyper	WT_Control	17573	4	1267351	1267550	0	0	0			1	1
G5__gsnor_Combination__CG__hyper__17574	G5	gsnor-ko	Combination	gsnor_Combination	CG	hyper	WT_Control	17574	4	1284401	1284600	0	0	0			1	1
G5__gsnor_Combination__CG__hyper__17575	G5	gsnor-ko	Combination	gsnor_Combination	CG	hyper	WT_Control	17575	4	1286301	1286500	0	0	0			1	1
G5__gsnor_Combination__CG__hyper__17576	G5	gsnor-ko	Combination	gsnor_Combination	CG	hyper	WT_Control	17576	4	1294301	1294500	0	0	0			1	1
G5__gsnor_Combination__CG__hyper__17577	G5	gsnor-ko	Combination	gsnor_Combination	CG	hyper	WT_Control	17577	4	1294351	1294550	0	0	0			1	1
G5__gsnor_Combination__CG__hyper__17578	G5	gsnor-ko	Combination	gsnor_Combination	CG	hyper	WT_Control	17578	4	1301651	1301850	0	0	0			1	1
G5__gsnor_Combination__CG__hyper__17579	G5	gsnor-ko	Combination	gsnor_Combination	CG	hyper	WT_Control	17579	4	1301701	1301900	0	0	0			1	1
G5__gsnor_Combination__CG__hyper__17580	G5	gsnor-ko	Combination	gsnor_Combination	CG	hyper	WT_Control	17580	4	1301751	1301950	0	0	0			1	1
G5__gsnor_Combination__CG__hyper__17581	G5	gsnor-ko	Combination	gsnor_Combination	CG	hyper	WT_Control	17581	4	1319601	1319800	0	0	0			1	1
G5__gsnor_Combination__CG__hyper__17582	G5	gsnor-ko	Combination	gsnor_Combination	CG	hyper	WT_Control	17582	4	1319651	1319850	0	0	0			1	1
G5__gsnor_Combination__CG__hyper__17583	G5	gsnor-ko	Combination	gsnor_Combination	CG	hyper	WT_Control	17583	4	1319751	1319950	0	0	0			1	1
G5__gsnor_Combination__CG__hyper__17584	G5	gsnor-ko	Combination	gsnor_Combination	CG	hyper	WT_Control	17584	4	1319901	1320100	0	0	0			1	1
G5__gsnor_Combination__CG__hyper__17585	G5	gsnor-ko	Combination	gsnor_Combination	CG	hyper	WT_Control	17585	4	1357951	1358150	0	0	0			1	1
G5__gsnor_Combination__CG__hyper__17586	G5	gsnor-ko	Combination	gsnor_Combination	CG	hyper	WT_Control	17586	4	1358001	1358200	0	0	0			1	1
G5__gsnor_Combination__CG__hyper__17587	G5	gsnor-ko	Combination	gsnor_Combination	CG	hyper	WT_Control	17587	4	1358051	1358250	0	0	0			1	1
G5__gsnor_Combination__CG__hyper__17588	G5	gsnor-ko	Combination	gsnor_Combination	CG	hyper	WT_Control	17588	4	1361001	1361200	0	0	0			1	1
G5__gsnor_Combination__CG__hyper__17589	G5	gsnor-ko	Combination	gsnor_Combination	CG	hyper	WT_Control	17589	4	1361051	1361250	0	0	0			1	1
G5__gsnor_Combination__CG__hyper__17590	G5	gsnor-ko	Combination	gsnor_Combination	CG	hyper	WT_Control	17590	4	1369051	1369250	0	0	0			1	1
G5__gsnor_Combination__CG__hyper__17591	G5	gsnor-ko	Combination	gsnor_Combination	CG	hyper	WT_Control	17591	4	1371401	1371600	0	0	0			1	1
G5__gsnor_Combination__CG__hyper__17592	G5	gsnor-ko	Combination	gsnor_Combination	CG	hyper	WT_Control	17592	4	1371451	1371650	0	0	0			1	1
G5__gsnor_Combination__CG__hyper__17593	G5	gsnor-ko	Combination	gsnor_Combination	CG	hyper	WT_Control	17593	4	1371501	1371700	0	0	0			1	1
G5__gsnor_Combination__CG__hyper__17594	G5	gsnor-ko	Combination	gsnor_Combination	CG	hyper	WT_Control	17594	4	1371551	1371750	0	0	0			1	1
G5__gsnor_Combination__CG__hyper__17595	G5	gsnor-ko	Combination	gsnor_Combination	CG	hyper	WT_Control	17595	4	1383151	1383350	0	0	0			1	1
G5__gsnor_Combination__CG__hyper__17596	G5	gsnor-ko	Combination	gsnor_Combination	CG	hyper	WT_Control	17596	4	1383551	1383750	0	0	0			1	1
G5__gsnor_Combination__CG__hyper__17597	G5	gsnor-ko	Combination	gsnor_Combination	CG	hyper	WT_Control	17597	4	1383601	1383800	0	0	0			1	1
G5__gsnor_Combination__CG__hyper__17598	G5	gsnor-ko	Combination	gsnor_Combination	CG	hyper	WT_Control	17598	4	1383651	1383850	0	0	0			1	1
G5__gsnor_Combination__CG__hyper__17599	G5	gsnor-ko	Combination	gsnor_Combination	CG	hyper	WT_Control	17599	4	1388001	1388200	0	0	0			1	1
G5__gsnor_Combination__CG__hyper__17600	G5	gsnor-ko	Combination	gsnor_Combination	CG	hyper	WT_Control	17600	4	1388051	1388250	0	0	0			1	1
G5__gsnor_Combination__CG__hyper__17601	G5	gsnor-ko	Combination	gsnor_Combination	CG	hyper	WT_Control	17601	4	1388101	1388300	0	0	0			1	1
G5__gsnor_Combination__CG__hyper__17602	G5	gsnor-ko	Combination	gsnor_Combination	CG	hyper	WT_Control	17602	4	1388151	1388350	0	0	0			1	1
G5__gsnor_Combination__CG__hyper__17603	G5	gsnor-ko	Combination	gsnor_Combination	CG	hyper	WT_Control	17603	4	1397851	1398050	0	0	0			1	1
G5__gsnor_Combination__CG__hyper__17604	G5	gsnor-ko	Combination	gsnor_Combination	CG	hyper	WT_Control	17604	4	1397951	1398150	0	0	0			1	1
G5__gsnor_Combination__CG__hyper__17605	G5	gsnor-ko	Combination	gsnor_Combination	CG	hyper	WT_Control	17605	4	1402551	1402750	0	0	0			1	1
G5__gsnor_Combination__CG__hyper__17606	G5	gsnor-ko	Combination	gsnor_Combination	CG	hyper	WT_Control	17606	4	1402601	1402800	0	0	0			1	1
G5__gsnor_Combination__CG__hyper__17607	G5	gsnor-ko	Combination	gsnor_Combination	CG	hyper	WT_Control	17607	4	1419001	1419200	0	0	0			1	1
G5__gsnor_Combination__CG__hyper__17608	G5	gsnor-ko	Combination	gsnor_Combination	CG	hyper	WT_Control	17608	4	1425351	1425550	0	0	0			1	1
G5__gsnor_Combination__CG__hyper__17609	G5	gsnor-ko	Combination	gsnor_Combination	CG	hyper	WT_Control	17609	4	1425401	1425600	0	0	0			1	1
G5__gsnor_Combination__CG__hyper__17610	G5	gsnor-ko	Combination	gsnor_Combination	CG	hyper	WT_Control	17610	4	1425451	1425650	0	0	0			1	1
G5__gsnor_Combination__CG__hyper__17611	G5	gsnor-ko	Combination	gsnor_Combination	CG	hyper	WT_Control	17611	4	1425501	1425700	0	0	0			1	1
G5__gsnor_Combination__CG__hyper__17612	G5	gsnor-ko	Combination	gsnor_Combination	CG	hyper	WT_Control	17612	4	1427551	1427750	0	0	0			1	1
G5__gsnor_Combination__CG__hyper__17613	G5	gsnor-ko	Combination	gsnor_Combination	CG	hyper	WT_Control	17613	4	1428651	1428850	0	0	0			1	1
G5__gsnor_Combination__CG__hyper__17614	G5	gsnor-ko	Combination	gsnor_Combination	CG	hyper	WT_Control	17614	4	1431401	1431600	0	0	0			1	1
G5__gsnor_Combination__CG__hyper__17615	G5	gsnor-ko	Combination	gsnor_Combination	CG	hyper	WT_Control	17615	4	1431451	1431650	0	0	0			1	1
G5__gsnor_Combination__CG__hyper__17616	G5	gsnor-ko	Combination	gsnor_Combination	CG	hyper	WT_Control	17616	4	1463401	1463600	0	0	0			1	1
G5__gsnor_Combination__CG__hyper__17617	G5	gsnor-ko	Combination	gsnor_Combination	CG	hyper	WT_Control	17617	4	1463451	1463650	0	0	0			1	1
G5__gsnor_Combination__CG__hyper__17618	G5	gsnor-ko	Combination	gsnor_Combination	CG	hyper	WT_Control	17618	4	1475101	1475300	0	0	0			1	1
G5__gsnor_Combination__CG__hyper__17619	G5	gsnor-ko	Combination	gsnor_Combination	CG	hyper	WT_Control	17619	4	1475201	1475400	0	0	0			1	1
G5__gsnor_Combination__CG__hyper__17620	G5	gsnor-ko	Combination	gsnor_Combination	CG	hyper	WT_Control	17620	4	1475251	1475450	0	0	0			1	1
G5__gsnor_Combination__CG__hyper__17621	G5	gsnor-ko	Combination	gsnor_Combination	CG	hyper	WT_Control	17621	4	1493101	1493300	0	0	0			1	1
G5__gsnor_Combination__CG__hyper__17622	G5	gsnor-ko	Combination	gsnor_Combination	CG	hyper	WT_Control	17622	4	1503501	1503700	0	0	0			1	1
G5__gsnor_Combination__CG__hyper__17623	G5	gsnor-ko	Combination	gsnor_Combination	CG	hyper	WT_Control	17623	4	1503551	1503750	0	0	0			1	1
G5__gsnor_Combination__CG__hyper__17624	G5	gsnor-ko	Combination	gsnor_Combination	CG	hyper	WT_Control	17624	4	1503601	1503800	0	0	0			1	1
G5__gsnor_Combination__CG__hyper__17625	G5	gsnor-ko	Combination	gsnor_Combination	CG	hyper	WT_Control	17625	4	1513151	1513350	0	0	0			1	1
G5__gsnor_Combination__CG__hyper__17626	G5	gsnor-ko	Combination	gsnor_Combination	CG	hyper	WT_Control	17626	4	1513201	1513400	0	0	0			1	1
G5__gsnor_Combination__CG__hyper__17627	G5	gsnor-ko	Combination	gsnor_Combination	CG	hyper	WT_Control	17627	4	1513251	1513450	0	0	0			1	1
G5__gsnor_Combination__CG__hyper__17628	G5	gsnor-ko	Combination	gsnor_Combination	CG	hyper	WT_Control	17628	4	1513301	1513500	0	0	0			1	1
G5__gsnor_Combination__CG__hyper__17629	G5	gsnor-ko	Combination	gsnor_Combination	CG	hyper	WT_Control	17629	4	1513351	1513550	0	0	0			1	1
G5__gsnor_Combination__CG__hyper__17630	G5	gsnor-ko	Combination	gsnor_Combination	CG	hyper	WT_Control	17630	4	1513401	1513600	0	0	0			1	1
G5__gsnor_Combination__CG__hyper__17631	G5	gsnor-ko	Combination	gsnor_Combination	CG	hyper	WT_Control	17631	4	1513451	1513650	0	0	0			1	1
G5__gsnor_Combination__CG__hyper__17632	G5	gsnor-ko	Combination	gsnor_Combination	CG	hyper	WT_Control	17632	4	1513501	1513700	0	0	0			1	1
G5__gsnor_Combination__CG__hyper__17633	G5	gsnor-ko	Combination	gsnor_Combination	CG	hyper	WT_Control	17633	4	1525101	1525300	0	0	0			1	1
G5__gsnor_Combination__CG__hyper__17634	G5	gsnor-ko	Combination	gsnor_Combination	CG	hyper	WT_Control	17634	4	1525151	1525350	0	0	0			1	1
G5__gsnor_Combination__CG__hyper__17635	G5	gsnor-ko	Combination	gsnor_Combination	CG	hyper	WT_Control	17635	4	1525201	1525400	0	0	0			1	1
G5__gsnor_Combination__CG__hyper__17636	G5	gsnor-ko	Combination	gsnor_Combination	CG	hyper	WT_Control	17636	4	1525251	1525450	0	0	0			1	1
G5__gsnor_Combination__CG__hyper__17637	G5	gsnor-ko	Combination	gsnor_Combination	CG	hyper	WT_Control	17637	4	1525301	1525500	0	0	0			1	1
G5__gsnor_Combination__CG__hyper__17638	G5	gsnor-ko	Combination	gsnor_Combination	CG	hyper	WT_Control	17638	4	1525351	1525550	0	0	0			1	1
G5__gsnor_Combination__CG__hyper__17639	G5	gsnor-ko	Combination	gsnor_Combination	CG	hyper	WT_Control	17639	4	1526901	1527100	0	0	0			1	1
G5__gsnor_Combination__CG__hyper__17640	G5	gsnor-ko	Combination	gsnor_Combination	CG	hyper	WT_Control	17640	4	1528151	1528350	0	0	0			1	1
G5__gsnor_Combination__CG__hyper__17641	G5	gsnor-ko	Combination	gsnor_Combination	CG	hyper	WT_Control	17641	4	1528301	1528500	0	0	0			1	1
G5__gsnor_Combination__CG__hyper__17642	G5	gsnor-ko	Combination	gsnor_Combination	CG	hyper	WT_Control	17642	4	1534501	1534700	0	0	0			1	1
G5__gsnor_Combination__CG__hyper__17643	G5	gsnor-ko	Combination	gsnor_Combination	CG	hyper	WT_Control	17643	4	1534651	1534850	0	0	0			1	1
G5__gsnor_Combination__CG__hyper__17644	G5	gsnor-ko	Combination	gsnor_Combination	CG	hyper	WT_Control	17644	4	1542201	1542400	0	0	0			1	1
G5__gsnor_Combination__CG__hyper__17645	G5	gsnor-ko	Combination	gsnor_Combination	CG	hyper	WT_Control	17645	4	1551201	1551400	0	0	0			1	1
G5__gsnor_Combination__CG__hyper__17646	G5	gsnor-ko	Combination	gsnor_Combination	CG	hyper	WT_Control	17646	4	1551251	1551450	0	0	0			1	1
G5__gsnor_Combination__CG__hyper__17647	G5	gsnor-ko	Combination	gsnor_Combination	CG	hyper	WT_Control	17647	4	1551301	1551500	0	0	0			1	1
G5__gsnor_Combination__CG__hyper__17648	G5	gsnor-ko	Combination	gsnor_Combination	CG	hyper	WT_Control	17648	4	1558101	1558300	0	0	0			1	1
G5__gsnor_Combination__CG__hyper__17649	G5	gsnor-ko	Combination	gsnor_Combination	CG	hyper	WT_Control	17649	4	1558151	1558350	0	0	0			1	1
G5__gsnor_Combination__CG__hyper__17650	G5	gsnor-ko	Combination	gsnor_Combination	CG	hyper	WT_Control	17650	4	1558201	1558400	0	0	0			1	1
G5__gsnor_Combination__CG__hyper__17651	G5	gsnor-ko	Combination	gsnor_Combination	CG	hyper	WT_Control	17651	4	1563051	1563250	0	0	0			1	1
G5__gsnor_Combination__CG__hyper__17652	G5	gsnor-ko	Combination	gsnor_Combination	CG	hyper	WT_Control	17652	4	1574601	1574800	0	0	0			1	1
G5__gsnor_Combination__CG__hyper__17653	G5	gsnor-ko	Combination	gsnor_Combination	CG	hyper	WT_Control	17653	4	1574651	1574850	0	0	0			1	1
G5__gsnor_Combination__CG__hyper__17654	G5	gsnor-ko	Combination	gsnor_Combination	CG	hyper	WT_Control	17654	4	1574751	1574950	0	0	0			1	1
G5__gsnor_Combination__CG__hyper__17655	G5	gsnor-ko	Combination	gsnor_Combination	CG	hyper	WT_Control	17655	4	1574851	1575050	0	0	0			1	1
G5__gsnor_Combination__CG__hyper__17656	G5	gsnor-ko	Combination	gsnor_Combination	CG	hyper	WT_Control	17656	4	1578401	1578600	0	0	0			1	1
G5__gsnor_Combination__CG__hyper__17657	G5	gsnor-ko	Combination	gsnor_Combination	CG	hyper	WT_Control	17657	4	1579201	1579400	0	0	0			1	1
G5__gsnor_Combination__CG__hyper__17658	G5	gsnor-ko	Combination	gsnor_Combination	CG	hyper	WT_Control	17658	4	1579251	1579450	0	0	0			1	1
G5__gsnor_Combination__CG__hyper__17659	G5	gsnor-ko	Combination	gsnor_Combination	CG	hyper	WT_Control	17659	4	1579301	1579500	0	0	0			1	1
G5__gsnor_Combination__CG__hyper__17660	G5	gsnor-ko	Combination	gsnor_Combination	CG	hyper	WT_Control	17660	4	1579351	1579550	0	0	0			1	1
G5__gsnor_Combination__CG__hyper__17661	G5	gsnor-ko	Combination	gsnor_Combination	CG	hyper	WT_Control	17661	4	1783101	1783300	0	0	0			1	1
G5__gsnor_Combination__CG__hyper__17662	G5	gsnor-ko	Combination	gsnor_Combination	CG	hyper	WT_Control	17662	4	1783151	1783350	0	0	0			1	1
G5__gsnor_Combination__CG__hyper__17663	G5	gsnor-ko	Combination	gsnor_Combination	CG	hyper	WT_Control	17663	4	1845301	1845500	0	0	0			1	1
G5__gsnor_Combination__CG__hyper__17664	G5	gsnor-ko	Combination	gsnor_Combination	CG	hyper	WT_Control	17664	4	1845351	1845550	0	0	0			1	1
G5__gsnor_Combination__CG__hyper__17665	G5	gsnor-ko	Combination	gsnor_Combination	CG	hyper	WT_Control	17665	4	1862051	1862250	0	0	0			1	1
G5__gsnor_Combination__CG__hyper__17666	G5	gsnor-ko	Combination	gsnor_Combination	CG	hyper	WT_Control	17666	4	1867101	1867300	0	0	0			1	1
G5__gsnor_Combination__CG__hyper__17667	G5	gsnor-ko	Combination	gsnor_Combination	CG	hyper	WT_Control	17667	4	1867151	1867350	0	0	0			1	1
G5__gsnor_Combination__CG__hyper__17668	G5	gsnor-ko	Combination	gsnor_Combination	CG	hyper	WT_Control	17668	4	1867201	1867400	0	0	0			1	1
G5__gsnor_Combination__CG__hyper__17669	G5	gsnor-ko	Combination	gsnor_Combination	CG	hyper	WT_Control	17669	4	1871051	1871250	0	0	0			1	1
G5__gsnor_Combination__CG__hyper__17670	G5	gsnor-ko	Combination	gsnor_Combination	CG	hyper	WT_Control	17670	4	1959401	1959600	0	0	0			1	1
G5__gsnor_Combination__CG__hyper__17671	G5	gsnor-ko	Combination	gsnor_Combination	CG	hyper	WT_Control	17671	4	1970951	1971150	0	0	0			1	1
G5__gsnor_Combination__CG__hyper__17672	G5	gsnor-ko	Combination	gsnor_Combination	CG	hyper	WT_Control	17672	4	2020101	2020300	0	0	0			1	1
G5__gsnor_Combination__CG__hyper__17673	G5	gsnor-ko	Combination	gsnor_Combination	CG	hyper	WT_Control	17673	4	2020151	2020350	0	0	0			1	1
G5__gsnor_Combination__CG__hyper__17674	G5	gsnor-ko	Combination	gsnor_Combination	CG	hyper	WT_Control	17674	4	2021051	2021250	0	0	0			1	1
G5__gsnor_Combination__CG__hyper__17675	G5	gsnor-ko	Combination	gsnor_Combination	CG	hyper	WT_Control	17675	4	2022651	2022850	0	0	0			1	1
G5__gsnor_Combination__CG__hyper__17676	G5	gsnor-ko	Combination	gsnor_Combination	CG	hyper	WT_Control	17676	4	2022701	2022900	0	0	0			1	1
G5__gsnor_Combination__CG__hyper__17677	G5	gsnor-ko	Combination	gsnor_Combination	CG	hyper	WT_Control	17677	4	2022751	2022950	0	0	0			1	1
G5__gsnor_Combination__CG__hyper__17678	G5	gsnor-ko	Combination	gsnor_Combination	CG	hyper	WT_Control	17678	4	2022801	2023000	0	0	0			1	1
G5__gsnor_Combination__CG__hyper__17679	G5	gsnor-ko	Combination	gsnor_Combination	CG	hyper	WT_Control	17679	4	2023251	2023450	0	0	0			1	1
G5__gsnor_Combination__CG__hyper__17680	G5	gsnor-ko	Combination	gsnor_Combination	CG	hyper	WT_Control	17680	4	2025701	2025900	0	0	0			1	1
G5__gsnor_Combination__CG__hyper__17681	G5	gsnor-ko	Combination	gsnor_Combination	CG	hyper	WT_Control	17681	4	2036301	2036500	0	0	0			1	1
G5__gsnor_Combination__CG__hyper__17682	G5	gsnor-ko	Combination	gsnor_Combination	CG	hyper	WT_Control	17682	4	2036351	2036550	0	0	0			1	1
G5__gsnor_Combination__CG__hyper__17683	G5	gsnor-ko	Combination	gsnor_Combination	CG	hyper	WT_Control	17683	4	2066701	2066900	0	0	0			1	1
G5__gsnor_Combination__CG__hyper__17684	G5	gsnor-ko	Combination	gsnor_Combination	CG	hyper	WT_Control	17684	4	2091101	2091300	0	0	0			1	1
G5__gsnor_Combination__CG__hyper__17685	G5	gsnor-ko	Combination	gsnor_Combination	CG	hyper	WT_Control	17685	4	2126551	2126750	0	0	0			1	1
G5__gsnor_Combination__CG__hyper__17686	G5	gsnor-ko	Combination	gsnor_Combination	CG	hyper	WT_Control	17686	4	2218801	2219000	0	0	0			1	1
G5__gsnor_Combination__CG__hyper__17687	G5	gsnor-ko	Combination	gsnor_Combination	CG	hyper	WT_Control	17687	4	2225301	2225500	0	0	0			1	1
G5__gsnor_Combination__CG__hyper__17688	G5	gsnor-ko	Combination	gsnor_Combination	CG	hyper	WT_Control	17688	4	2225351	2225550	0	0	0			1	1
G5__gsnor_Combination__CG__hyper__17689	G5	gsnor-ko	Combination	gsnor_Combination	CG	hyper	WT_Control	17689	4	2228001	2228200	0	0	0			1	1
G5__gsnor_Combination__CG__hyper__17690	G5	gsnor-ko	Combination	gsnor_Combination	CG	hyper	WT_Control	17690	4	2232051	2232250	0	0	0			1	1
G5__gsnor_Combination__CG__hyper__17691	G5	gsnor-ko	Combination	gsnor_Combination	CG	hyper	WT_Control	17691	4	2232101	2232300	0	0	0			1	1
G5__gsnor_Combination__CG__hyper__17692	G5	gsnor-ko	Combination	gsnor_Combination	CG	hyper	WT_Control	17692	4	2232151	2232350	0	0	0			1	1
G5__gsnor_Combination__CG__hyper__17693	G5	gsnor-ko	Combination	gsnor_Combination	CG	hyper	WT_Control	17693	4	2232201	2232400	0	0	0			1	1
G5__gsnor_Combination__CG__hyper__17694	G5	gsnor-ko	Combination	gsnor_Combination	CG	hyper	WT_Control	17694	4	2233651	2233850	0	0	0			1	1
G5__gsnor_Combination__CG__hyper__17695	G5	gsnor-ko	Combination	gsnor_Combination	CG	hyper	WT_Control	17695	4	2234951	2235150	0	0	0			1	1
G5__gsnor_Combination__CG__hyper__17696	G5	gsnor-ko	Combination	gsnor_Combination	CG	hyper	WT_Control	17696	4	2243451	2243650	0	0	0			1	1
G5__gsnor_Combination__CG__hyper__17697	G5	gsnor-ko	Combination	gsnor_Combination	CG	hyper	WT_Control	17697	4	2258551	2258750	0	0	0			1	1
G5__gsnor_Combination__CG__hyper__17698	G5	gsnor-ko	Combination	gsnor_Combination	CG	hyper	WT_Control	17698	4	2259301	2259500	0	0	0			1	1
G5__gsnor_Combination__CG__hyper__17699	G5	gsnor-ko	Combination	gsnor_Combination	CG	hyper	WT_Control	17699	4	2259951	2260150	0	0	0			1	1
G5__gsnor_Combination__CG__hyper__17700	G5	gsnor-ko	Combination	gsnor_Combination	CG	hyper	WT_Control	17700	4	2260151	2260350	0	0	0			1	1
G5__gsnor_Combination__CG__hyper__17701	G5	gsnor-ko	Combination	gsnor_Combination	CG	hyper	WT_Control	17701	4	2260601	2260800	0	0	0			1	1
G5__gsnor_Combination__CG__hyper__17702	G5	gsnor-ko	Combination	gsnor_Combination	CG	hyper	WT_Control	17702	4	2260651	2260850	0	0	0			1	1
G5__gsnor_Combination__CG__hyper__17703	G5	gsnor-ko	Combination	gsnor_Combination	CG	hyper	WT_Control	17703	4	2260701	2260900	0	0	0			1	1
G5__gsnor_Combination__CG__hyper__17704	G5	gsnor-ko	Combination	gsnor_Combination	CG	hyper	WT_Control	17704	4	2260751	2260950	0	0	0			1	1
G5__gsnor_Combination__CG__hyper__17705	G5	gsnor-ko	Combination	gsnor_Combination	CG	hyper	WT_Control	17705	4	2260801	2261000	0	0	0			1	1
G5__gsnor_Combination__CG__hyper__17706	G5	gsnor-ko	Combination	gsnor_Combination	CG	hyper	WT_Control	17706	4	2261501	2261700	0	0	0			1	1
G5__gsnor_Combination__CG__hyper__17707	G5	gsnor-ko	Combination	gsnor_Combination	CG	hyper	WT_Control	17707	4	2277951	2278150	0	0	0			1	1
G5__gsnor_Combination__CG__hyper__17708	G5	gsnor-ko	Combination	gsnor_Combination	CG	hyper	WT_Control	17708	4	2278001	2278200	0	0	0			1	1
G5__gsnor_Combination__CG__hyper__17709	G5	gsnor-ko	Combination	gsnor_Combination	CG	hyper	WT_Control	17709	4	2278051	2278250	0	0	0			1	1
G5__gsnor_Combination__CG__hyper__17710	G5	gsnor-ko	Combination	gsnor_Combination	CG	hyper	WT_Control	17710	4	2278101	2278300	0	0	0			1	1
G5__gsnor_Combination__CG__hyper__17711	G5	gsnor-ko	Combination	gsnor_Combination	CG	hyper	WT_Control	17711	4	2278151	2278350	0	0	0			1	1
G5__gsnor_Combination__CG__hyper__17712	G5	gsnor-ko	Combination	gsnor_Combination	CG	hyper	WT_Control	17712	4	2279701	2279900	0	0	0			1	1
G5__gsnor_Combination__CG__hyper__17713	G5	gsnor-ko	Combination	gsnor_Combination	CG	hyper	WT_Control	17713	4	2293601	2293800	0	0	0			1	1
G5__gsnor_Combination__CG__hyper__17714	G5	gsnor-ko	Combination	gsnor_Combination	CG	hyper	WT_Control	17714	4	2293651	2293850	0	0	0			1	1
G5__gsnor_Combination__CG__hyper__17715	G5	gsnor-ko	Combination	gsnor_Combination	CG	hyper	WT_Control	17715	4	2293701	2293900	0	0	0			1	1
G5__gsnor_Combination__CG__hyper__17716	G5	gsnor-ko	Combination	gsnor_Combination	CG	hyper	WT_Control	17716	4	2293751	2293950	0	0	0			1	1
G5__gsnor_Combination__CG__hyper__17717	G5	gsnor-ko	Combination	gsnor_Combination	CG	hyper	WT_Control	17717	4	2308751	2308950	0	0	0			1	1
G5__gsnor_Combination__CG__hyper__17718	G5	gsnor-ko	Combination	gsnor_Combination	CG	hyper	WT_Control	17718	4	2308801	2309000	0	0	0			1	1
G5__gsnor_Combination__CG__hyper__17719	G5	gsnor-ko	Combination	gsnor_Combination	CG	hyper	WT_Control	17719	4	2325901	2326100	0	0	0			1	1
G5__gsnor_Combination__CG__hyper__17720	G5	gsnor-ko	Combination	gsnor_Combination	CG	hyper	WT_Control	17720	4	2344151	2344350	0	0	0			1	1
G5__gsnor_Combination__CG__hyper__17721	G5	gsnor-ko	Combination	gsnor_Combination	CG	hyper	WT_Control	17721	4	2344201	2344400	0	0	0			1	1
G5__gsnor_Combination__CG__hyper__17722	G5	gsnor-ko	Combination	gsnor_Combination	CG	hyper	WT_Control	17722	4	2352501	2352700	0	0	0			1	1
G5__gsnor_Combination__CG__hyper__17723	G5	gsnor-ko	Combination	gsnor_Combination	CG	hyper	WT_Control	17723	4	2369751	2369950	0	0	0			1	1
G5__gsnor_Combination__CG__hyper__17724	G5	gsnor-ko	Combination	gsnor_Combination	CG	hyper	WT_Control	17724	4	2369801	2370000	0	0	0			1	1
G5__gsnor_Combination__CG__hyper__17725	G5	gsnor-ko	Combination	gsnor_Combination	CG	hyper	WT_Control	17725	4	2369851	2370050	0	0	0			1	1
G5__gsnor_Combination__CG__hyper__17726	G5	gsnor-ko	Combination	gsnor_Combination	CG	hyper	WT_Control	17726	4	2369901	2370100	0	0	0			1	1
G5__gsnor_Combination__CG__hyper__17727	G5	gsnor-ko	Combination	gsnor_Combination	CG	hyper	WT_Control	17727	4	2373901	2374100	0	0	0			1	1
G5__gsnor_Combination__CG__hyper__17728	G5	gsnor-ko	Combination	gsnor_Combination	CG	hyper	WT_Control	17728	4	2373951	2374150	0	0	0			1	1
G5__gsnor_Combination__CG__hyper__17729	G5	gsnor-ko	Combination	gsnor_Combination	CG	hyper	WT_Control	17729	4	2374001	2374200	0	0	0			1	1
G5__gsnor_Combination__CG__hyper__17730	G5	gsnor-ko	Combination	gsnor_Combination	CG	hyper	WT_Control	17730	4	2374051	2374250	0	0	0			1	1
G5__gsnor_Combination__CG__hyper__17731	G5	gsnor-ko	Combination	gsnor_Combination	CG	hyper	WT_Control	17731	4	2374601	2374800	0	0	0			1	1
G5__gsnor_Combination__CG__hyper__17732	G5	gsnor-ko	Combination	gsnor_Combination	CG	hyper	WT_Control	17732	4	2374651	2374850	0	0	0			1	1
G5__gsnor_Combination__CG__hyper__17733	G5	gsnor-ko	Combination	gsnor_Combination	CG	hyper	WT_Control	17733	4	2374701	2374900	0	0	0			1	1
G5__gsnor_Combination__CG__hyper__17734	G5	gsnor-ko	Combination	gsnor_Combination	CG	hyper	WT_Control	17734	4	2376901	2377100	0	0	0			1	1
G5__gsnor_Combination__CG__hyper__17735	G5	gsnor-ko	Combination	gsnor_Combination	CG	hyper	WT_Control	17735	4	2379251	2379450	0	0	0			1	1
G5__gsnor_Combination__CG__hyper__17736	G5	gsnor-ko	Combination	gsnor_Combination	CG	hyper	WT_Control	17736	4	2379301	2379500	0	0	0			1	1
G5__gsnor_Combination__CG__hyper__17737	G5	gsnor-ko	Combination	gsnor_Combination	CG	hyper	WT_Control	17737	4	2379351	2379550	0	0	0			1	1
G5__gsnor_Combination__CG__hyper__17738	G5	gsnor-ko	Combination	gsnor_Combination	CG	hyper	WT_Control	17738	4	2379401	2379600	0	0	0			1	1
G5__gsnor_Combination__CG__hyper__17739	G5	gsnor-ko	Combination	gsnor_Combination	CG	hyper	WT_Control	17739	4	2380251	2380450	0	0	0			1	1
G5__gsnor_Combination__CG__hyper__17740	G5	gsnor-ko	Combination	gsnor_Combination	CG	hyper	WT_Control	17740	4	2380301	2380500	0	0	0			1	1
G5__gsnor_Combination__CG__hyper__17741	G5	gsnor-ko	Combination	gsnor_Combination	CG	hyper	WT_Control	17741	4	2380351	2380550	0	0	0			1	1
G5__gsnor_Combination__CG__hyper__17742	G5	gsnor-ko	Combination	gsnor_Combination	CG	hyper	WT_Control	17742	4	2388101	2388300	0	0	0			1	1
G5__gsnor_Combination__CG__hyper__17743	G5	gsnor-ko	Combination	gsnor_Combination	CG	hyper	WT_Control	17743	4	2388151	2388350	0	0	0			1	1
G5__gsnor_Combination__CG__hyper__17744	G5	gsnor-ko	Combination	gsnor_Combination	CG	hyper	WT_Control	17744	4	2388201	2388400	0	0	0			1	1
G5__gsnor_Combination__CG__hyper__17745	G5	gsnor-ko	Combination	gsnor_Combination	CG	hyper	WT_Control	17745	4	2388251	2388450	0	0	0			1	1
G5__gsnor_Combination__CG__hyper__17746	G5	gsnor-ko	Combination	gsnor_Combination	CG	hyper	WT_Control	17746	4	2393151	2393350	0	0	0			1	1
G5__gsnor_Combination__CG__hyper__17747	G5	gsnor-ko	Combination	gsnor_Combination	CG	hyper	WT_Control	17747	4	2393851	2394050	0	0	0			1	1
G5__gsnor_Combination__CG__hyper__17748	G5	gsnor-ko	Combination	gsnor_Combination	CG	hyper	WT_Control	17748	4	2400451	2400650	0	0	0			1	1
G5__gsnor_Combination__CG__hyper__17749	G5	gsnor-ko	Combination	gsnor_Combination	CG	hyper	WT_Control	17749	4	2416751	2416950	0	0	0			1	1
G5__gsnor_Combination__CG__hyper__17750	G5	gsnor-ko	Combination	gsnor_Combination	CG	hyper	WT_Control	17750	4	2416801	2417000	0	0	0			1	1
G5__gsnor_Combination__CG__hyper__17751	G5	gsnor-ko	Combination	gsnor_Combination	CG	hyper	WT_Control	17751	4	2426901	2427100	0	0	0			1	1
G5__gsnor_Combination__CG__hyper__17752	G5	gsnor-ko	Combination	gsnor_Combination	CG	hyper	WT_Control	17752	4	2426951	2427150	0	0	0			1	1
G5__gsnor_Combination__CG__hyper__17753	G5	gsnor-ko	Combination	gsnor_Combination	CG	hyper	WT_Control	17753	4	2427001	2427200	0	0	0			1	1
G5__gsnor_Combination__CG__hyper__17754	G5	gsnor-ko	Combination	gsnor_Combination	CG	hyper	WT_Control	17754	4	2432051	2432250	0	0	0			1	1
G5__gsnor_Combination__CG__hyper__17755	G5	gsnor-ko	Combination	gsnor_Combination	CG	hyper	WT_Control	17755	4	2433901	2434100	0	0	0			1	1
G5__gsnor_Combination__CG__hyper__17756	G5	gsnor-ko	Combination	gsnor_Combination	CG	hyper	WT_Control	17756	4	2436851	2437050	0	0	0			1	1
G5__gsnor_Combination__CG__hyper__17757	G5	gsnor-ko	Combination	gsnor_Combination	CG	hyper	WT_Control	17757	4	2436901	2437100	0	0	0			1	1
G5__gsnor_Combination__CG__hyper__17758	G5	gsnor-ko	Combination	gsnor_Combination	CG	hyper	WT_Control	17758	4	2437951	2438150	0	0	0			1	1
G5__gsnor_Combination__CG__hyper__17759	G5	gsnor-ko	Combination	gsnor_Combination	CG	hyper	WT_Control	17759	4	2438401	2438600	0	0	0			1	1
G5__gsnor_Combination__CG__hyper__17760	G5	gsnor-ko	Combination	gsnor_Combination	CG	hyper	WT_Control	17760	4	2438451	2438650	0	0	0			1	1
G5__gsnor_Combination__CG__hyper__17761	G5	gsnor-ko	Combination	gsnor_Combination	CG	hyper	WT_Control	17761	4	2440101	2440300	0	0	0			1	1
G5__gsnor_Combination__CG__hyper__17762	G5	gsnor-ko	Combination	gsnor_Combination	CG	hyper	WT_Control	17762	4	2440151	2440350	0	0	0			1	1
G5__gsnor_Combination__CG__hyper__17763	G5	gsnor-ko	Combination	gsnor_Combination	CG	hyper	WT_Control	17763	4	2440201	2440400	0	0	0			1	1
G5__gsnor_Combination__CG__hyper__17764	G5	gsnor-ko	Combination	gsnor_Combination	CG	hyper	WT_Control	17764	4	2440251	2440450	0	0	0			1	1
G5__gsnor_Combination__CG__hyper__17765	G5	gsnor-ko	Combination	gsnor_Combination	CG	hyper	WT_Control	17765	4	2440301	2440500	0	0	0			1	1
G5__gsnor_Combination__CG__hyper__17766	G5	gsnor-ko	Combination	gsnor_Combination	CG	hyper	WT_Control	17766	4	2466201	2466400	0	0	0			1	1
G5__gsnor_Combination__CG__hyper__17767	G5	gsnor-ko	Combination	gsnor_Combination	CG	hyper	WT_Control	17767	4	2476851	2477050	0	0	0			1	1
G5__gsnor_Combination__CG__hyper__17768	G5	gsnor-ko	Combination	gsnor_Combination	CG	hyper	WT_Control	17768	4	2493701	2493900	0	0	0			1	1
G5__gsnor_Combination__CG__hyper__17769	G5	gsnor-ko	Combination	gsnor_Combination	CG	hyper	WT_Control	17769	4	2494201	2494400	0	0	0			1	1
G5__gsnor_Combination__CG__hyper__17770	G5	gsnor-ko	Combination	gsnor_Combination	CG	hyper	WT_Control	17770	4	2494251	2494450	0	0	0			1	1
G5__gsnor_Combination__CG__hyper__17771	G5	gsnor-ko	Combination	gsnor_Combination	CG	hyper	WT_Control	17771	4	2494301	2494500	0	0	0			1	1
G5__gsnor_Combination__CG__hyper__17772	G5	gsnor-ko	Combination	gsnor_Combination	CG	hyper	WT_Control	17772	4	2494351	2494550	0	0	0			1	1
G5__gsnor_Combination__CG__hyper__17773	G5	gsnor-ko	Combination	gsnor_Combination	CG	hyper	WT_Control	17773	4	2494701	2494900	0	0	0			1	1
G5__gsnor_Combination__CG__hyper__17774	G5	gsnor-ko	Combination	gsnor_Combination	CG	hyper	WT_Control	17774	4	2494801	2495000	0	0	0			1	1
G5__gsnor_Combination__CG__hyper__17775	G5	gsnor-ko	Combination	gsnor_Combination	CG	hyper	WT_Control	17775	4	2498601	2498800	0	0	0			1	1
G5__gsnor_Combination__CG__hyper__17776	G5	gsnor-ko	Combination	gsnor_Combination	CG	hyper	WT_Control	17776	4	2498651	2498850	0	0	0			1	1
G5__gsnor_Combination__CG__hyper__17777	G5	gsnor-ko	Combination	gsnor_Combination	CG	hyper	WT_Control	17777	4	2498701	2498900	0	0	0			1	1
G5__gsnor_Combination__CG__hyper__17778	G5	gsnor-ko	Combination	gsnor_Combination	CG	hyper	WT_Control	17778	4	2503601	2503800	0	0	0			1	1
G5__gsnor_Combination__CG__hyper__17779	G5	gsnor-ko	Combination	gsnor_Combination	CG	hyper	WT_Control	17779	4	2503701	2503900	0	0	0			1	1
G5__gsnor_Combination__CG__hyper__17780	G5	gsnor-ko	Combination	gsnor_Combination	CG	hyper	WT_Control	17780	4	2503751	2503950	0	0	0			1	1
G5__gsnor_Combination__CG__hyper__17781	G5	gsnor-ko	Combination	gsnor_Combination	CG	hyper	WT_Control	17781	4	2510351	2510550	0	0	0			1	1
G5__gsnor_Combination__CG__hyper__17782	G5	gsnor-ko	Combination	gsnor_Combination	CG	hyper	WT_Control	17782	4	2510801	2511000	0	0	0			1	1
G5__gsnor_Combination__CG__hyper__17783	G5	gsnor-ko	Combination	gsnor_Combination	CG	hyper	WT_Control	17783	4	2511401	2511600	0	0	0			1	1
G5__gsnor_Combination__CG__hyper__17784	G5	gsnor-ko	Combination	gsnor_Combination	CG	hyper	WT_Control	17784	4	2516201	2516400	0	0	0			1	1
G5__gsnor_Combination__CG__hyper__17785	G5	gsnor-ko	Combination	gsnor_Combination	CG	hyper	WT_Control	17785	4	2516251	2516450	0	0	0			1	1
G5__gsnor_Combination__CG__hyper__17786	G5	gsnor-ko	Combination	gsnor_Combination	CG	hyper	WT_Control	17786	4	2516301	2516500	0	0	0			1	1
G5__gsnor_Combination__CG__hyper__17787	G5	gsnor-ko	Combination	gsnor_Combination	CG	hyper	WT_Control	17787	4	2516351	2516550	0	0	0			1	1
G5__gsnor_Combination__CG__hyper__17788	G5	gsnor-ko	Combination	gsnor_Combination	CG	hyper	WT_Control	17788	4	2523501	2523700	0	0	0			1	1
G5__gsnor_Combination__CG__hyper__17789	G5	gsnor-ko	Combination	gsnor_Combination	CG	hyper	WT_Control	17789	4	2529351	2529550	0	0	0			1	1
G5__gsnor_Combination__CG__hyper__17790	G5	gsnor-ko	Combination	gsnor_Combination	CG	hyper	WT_Control	17790	4	2531901	2532100	0	0	0			1	1
G5__gsnor_Combination__CG__hyper__17791	G5	gsnor-ko	Combination	gsnor_Combination	CG	hyper	WT_Control	17791	4	2544901	2545100	0	0	0			1	1
G5__gsnor_Combination__CG__hyper__17792	G5	gsnor-ko	Combination	gsnor_Combination	CG	hyper	WT_Control	17792	4	2544951	2545150	0	0	0			1	1
G5__gsnor_Combination__CG__hyper__17793	G5	gsnor-ko	Combination	gsnor_Combination	CG	hyper	WT_Control	17793	4	2545001	2545200	0	0	0			1	1
G5__gsnor_Combination__CG__hyper__17794	G5	gsnor-ko	Combination	gsnor_Combination	CG	hyper	WT_Control	17794	4	2558101	2558300	0	0	0			1	1
G5__gsnor_Combination__CG__hyper__17795	G5	gsnor-ko	Combination	gsnor_Combination	CG	hyper	WT_Control	17795	4	2558151	2558350	0	0	0			1	1
G5__gsnor_Combination__CG__hyper__17796	G5	gsnor-ko	Combination	gsnor_Combination	CG	hyper	WT_Control	17796	4	2558301	2558500	0	0	0			1	1
G5__gsnor_Combination__CG__hyper__17797	G5	gsnor-ko	Combination	gsnor_Combination	CG	hyper	WT_Control	17797	4	2558351	2558550	0	0	0			1	1
G5__gsnor_Combination__CG__hyper__17798	G5	gsnor-ko	Combination	gsnor_Combination	CG	hyper	WT_Control	17798	4	2558401	2558600	0	0	0			1	1
G5__gsnor_Combination__CG__hyper__17799	G5	gsnor-ko	Combination	gsnor_Combination	CG	hyper	WT_Control	17799	4	2558451	2558650	0	0	0			1	1
G5__gsnor_Combination__CG__hyper__17800	G5	gsnor-ko	Combination	gsnor_Combination	CG	hyper	WT_Control	17800	4	2564001	2564200	0	0	0			1	1
G5__gsnor_Combination__CG__hyper__17801	G5	gsnor-ko	Combination	gsnor_Combination	CG	hyper	WT_Control	17801	4	2566301	2566500	0	0	0			1	1
G5__gsnor_Combination__CG__hyper__17802	G5	gsnor-ko	Combination	gsnor_Combination	CG	hyper	WT_Control	17802	4	2566351	2566550	0	0	0			1	1
G5__gsnor_Combination__CG__hyper__17803	G5	gsnor-ko	Combination	gsnor_Combination	CG	hyper	WT_Control	17803	4	2566401	2566600	0	0	0			1	1
G5__gsnor_Combination__CG__hyper__17804	G5	gsnor-ko	Combination	gsnor_Combination	CG	hyper	WT_Control	17804	4	2566451	2566650	0	0	0			1	1
G5__gsnor_Combination__CG__hyper__17805	G5	gsnor-ko	Combination	gsnor_Combination	CG	hyper	WT_Control	17805	4	2566501	2566700	0	0	0			1	1
G5__gsnor_Combination__CG__hyper__17806	G5	gsnor-ko	Combination	gsnor_Combination	CG	hyper	WT_Control	17806	4	2566551	2566750	0	0	0			1	1
G5__gsnor_Combination__CG__hyper__17807	G5	gsnor-ko	Combination	gsnor_Combination	CG	hyper	WT_Control	17807	4	2566601	2566800	0	0	0			1	1
G5__gsnor_Combination__CG__hyper__17808	G5	gsnor-ko	Combination	gsnor_Combination	CG	hyper	WT_Control	17808	4	2566651	2566850	0	0	0			1	1
G5__gsnor_Combination__CG__hyper__17809	G5	gsnor-ko	Combination	gsnor_Combination	CG	hyper	WT_Control	17809	4	2566701	2566900	0	0	0			1	1
G5__gsnor_Combination__CG__hyper__17810	G5	gsnor-ko	Combination	gsnor_Combination	CG	hyper	WT_Control	17810	4	2566751	2566950	0	0	0			1	1
G5__gsnor_Combination__CG__hyper__17811	G5	gsnor-ko	Combination	gsnor_Combination	CG	hyper	WT_Control	17811	4	2574801	2575000	0	0	0			1	1
G5__gsnor_Combination__CG__hyper__17812	G5	gsnor-ko	Combination	gsnor_Combination	CG	hyper	WT_Control	17812	4	2574851	2575050	0	0	0			1	1
G5__gsnor_Combination__CG__hyper__17813	G5	gsnor-ko	Combination	gsnor_Combination	CG	hyper	WT_Control	17813	4	2611101	2611300	0	0	0			1	1
G5__gsnor_Combination__CG__hyper__17814	G5	gsnor-ko	Combination	gsnor_Combination	CG	hyper	WT_Control	17814	4	2611201	2611400	0	0	0			1	1
G5__gsnor_Combination__CG__hyper__17815	G5	gsnor-ko	Combination	gsnor_Combination	CG	hyper	WT_Control	17815	4	2611251	2611450	0	0	0			1	1
G5__gsnor_Combination__CG__hyper__17816	G5	gsnor-ko	Combination	gsnor_Combination	CG	hyper	WT_Control	17816	4	2622801	2623000	0	0	0			1	1
G5__gsnor_Combination__CG__hyper__17817	G5	gsnor-ko	Combination	gsnor_Combination	CG	hyper	WT_Control	17817	4	2622851	2623050	0	0	0			1	1
G5__gsnor_Combination__CG__hyper__17818	G5	gsnor-ko	Combination	gsnor_Combination	CG	hyper	WT_Control	17818	4	2622901	2623100	0	0	0			1	1
G5__gsnor_Combination__CG__hyper__17819	G5	gsnor-ko	Combination	gsnor_Combination	CG	hyper	WT_Control	17819	4	2622951	2623150	0	0	0			1	1
G5__gsnor_Combination__CG__hyper__17820	G5	gsnor-ko	Combination	gsnor_Combination	CG	hyper	WT_Control	17820	4	2627651	2627850	0	0	0			1	1
G5__gsnor_Combination__CG__hyper__17821	G5	gsnor-ko	Combination	gsnor_Combination	CG	hyper	WT_Control	17821	4	2633751	2633950	0	0	0			1	1
G5__gsnor_Combination__CG__hyper__17822	G5	gsnor-ko	Combination	gsnor_Combination	CG	hyper	WT_Control	17822	4	2633801	2634000	0	0	0			1	1
G5__gsnor_Combination__CG__hyper__17823	G5	gsnor-ko	Combination	gsnor_Combination	CG	hyper	WT_Control	17823	4	2633851	2634050	0	0	0			1	1
G5__gsnor_Combination__CG__hyper__17824	G5	gsnor-ko	Combination	gsnor_Combination	CG	hyper	WT_Control	17824	4	2633951	2634150	0	0	0			1	1
G5__gsnor_Combination__CG__hyper__17825	G5	gsnor-ko	Combination	gsnor_Combination	CG	hyper	WT_Control	17825	4	2634001	2634200	0	0	0			1	1
G5__gsnor_Combination__CG__hyper__17826	G5	gsnor-ko	Combination	gsnor_Combination	CG	hyper	WT_Control	17826	4	2634051	2634250	0	0	0			1	1
G5__gsnor_Combination__CG__hyper__17827	G5	gsnor-ko	Combination	gsnor_Combination	CG	hyper	WT_Control	17827	4	2635351	2635550	0	0	0			1	1
G5__gsnor_Combination__CG__hyper__17828	G5	gsnor-ko	Combination	gsnor_Combination	CG	hyper	WT_Control	17828	4	2635401	2635600	0	0	0			1	1
G5__gsnor_Combination__CG__hyper__17829	G5	gsnor-ko	Combination	gsnor_Combination	CG	hyper	WT_Control	17829	4	2635451	2635650	0	0	0			1	1
G5__gsnor_Combination__CG__hyper__17830	G5	gsnor-ko	Combination	gsnor_Combination	CG	hyper	WT_Control	17830	4	2637701	2637900	0	0	0			1	1
G5__gsnor_Combination__CG__hyper__17831	G5	gsnor-ko	Combination	gsnor_Combination	CG	hyper	WT_Control	17831	4	2637751	2637950	0	0	0			1	1
G5__gsnor_Combination__CG__hyper__17832	G5	gsnor-ko	Combination	gsnor_Combination	CG	hyper	WT_Control	17832	4	2637801	2638000	0	0	0			1	1
G5__gsnor_Combination__CG__hyper__17833	G5	gsnor-ko	Combination	gsnor_Combination	CG	hyper	WT_Control	17833	4	2637851	2638050	0	0	0			1	1
G5__gsnor_Combination__CG__hyper__17834	G5	gsnor-ko	Combination	gsnor_Combination	CG	hyper	WT_Control	17834	4	2651551	2651750	0	0	0			1	1
G5__gsnor_Combination__CG__hyper__17835	G5	gsnor-ko	Combination	gsnor_Combination	CG	hyper	WT_Control	17835	4	2651601	2651800	0	0	0			1	1
G5__gsnor_Combination__CG__hyper__17836	G5	gsnor-ko	Combination	gsnor_Combination	CG	hyper	WT_Control	17836	4	2651651	2651850	0	0	0			1	1
G5__gsnor_Combination__CG__hyper__17837	G5	gsnor-ko	Combination	gsnor_Combination	CG	hyper	WT_Control	17837	4	2651701	2651900	0	0	0			1	1
G5__gsnor_Combination__CG__hyper__17838	G5	gsnor-ko	Combination	gsnor_Combination	CG	hyper	WT_Control	17838	4	2657551	2657750	0	0	0			1	1
G5__gsnor_Combination__CG__hyper__17839	G5	gsnor-ko	Combination	gsnor_Combination	CG	hyper	WT_Control	17839	4	2663301	2663500	0	0	0			1	1
G5__gsnor_Combination__CG__hyper__17840	G5	gsnor-ko	Combination	gsnor_Combination	CG	hyper	WT_Control	17840	4	2663351	2663550	0	0	0			1	1
G5__gsnor_Combination__CG__hyper__17841	G5	gsnor-ko	Combination	gsnor_Combination	CG	hyper	WT_Control	17841	4	2665351	2665550	0	0	0			1	1
G5__gsnor_Combination__CG__hyper__17842	G5	gsnor-ko	Combination	gsnor_Combination	CG	hyper	WT_Control	17842	4	2665401	2665600	0	0	0			1	1
G5__gsnor_Combination__CG__hyper__17843	G5	gsnor-ko	Combination	gsnor_Combination	CG	hyper	WT_Control	17843	4	2665451	2665650	0	0	0			1	1
G5__gsnor_Combination__CG__hyper__17844	G5	gsnor-ko	Combination	gsnor_Combination	CG	hyper	WT_Control	17844	4	2670251	2670450	0	0	0			1	1
G5__gsnor_Combination__CG__hyper__17845	G5	gsnor-ko	Combination	gsnor_Combination	CG	hyper	WT_Control	17845	4	2684601	2684800	0	0	0			1	1
G5__gsnor_Combination__CG__hyper__17846	G5	gsnor-ko	Combination	gsnor_Combination	CG	hyper	WT_Control	17846	4	2684751	2684950	0	0	0			1	1
G5__gsnor_Combination__CG__hyper__17847	G5	gsnor-ko	Combination	gsnor_Combination	CG	hyper	WT_Control	17847	4	2684801	2685000	0	0	0			1	1
G5__gsnor_Combination__CG__hyper__17848	G5	gsnor-ko	Combination	gsnor_Combination	CG	hyper	WT_Control	17848	4	2690701	2690900	0	0	0			1	1
G5__gsnor_Combination__CG__hyper__17849	G5	gsnor-ko	Combination	gsnor_Combination	CG	hyper	WT_Control	17849	4	2690751	2690950	0	0	0			1	1
G5__gsnor_Combination__CG__hyper__17850	G5	gsnor-ko	Combination	gsnor_Combination	CG	hyper	WT_Control	17850	4	2721001	2721200	0	0	0			1	1
G5__gsnor_Combination__CG__hyper__17851	G5	gsnor-ko	Combination	gsnor_Combination	CG	hyper	WT_Control	17851	4	2721051	2721250	0	0	0			1	1
G5__gsnor_Combination__CG__hyper__17852	G5	gsnor-ko	Combination	gsnor_Combination	CG	hyper	WT_Control	17852	4	2721101	2721300	0	0	0			1	1
G5__gsnor_Combination__CG__hyper__17853	G5	gsnor-ko	Combination	gsnor_Combination	CG	hyper	WT_Control	17853	4	2721151	2721350	0	0	0			1	1
G5__gsnor_Combination__CG__hyper__17854	G5	gsnor-ko	Combination	gsnor_Combination	CG	hyper	WT_Control	17854	4	2729901	2730100	0	0	0			1	1
G5__gsnor_Combination__CG__hyper__17855	G5	gsnor-ko	Combination	gsnor_Combination	CG	hyper	WT_Control	17855	4	2729951	2730150	0	0	0			1	1
G5__gsnor_Combination__CG__hyper__17856	G5	gsnor-ko	Combination	gsnor_Combination	CG	hyper	WT_Control	17856	4	2738251	2738450	0	0	0			1	1
G5__gsnor_Combination__CG__hyper__17857	G5	gsnor-ko	Combination	gsnor_Combination	CG	hyper	WT_Control	17857	4	2738301	2738500	0	0	0			1	1
G5__gsnor_Combination__CG__hyper__17858	G5	gsnor-ko	Combination	gsnor_Combination	CG	hyper	WT_Control	17858	4	2738351	2738550	0	0	0			1	1
G5__gsnor_Combination__CG__hyper__17859	G5	gsnor-ko	Combination	gsnor_Combination	CG	hyper	WT_Control	17859	4	2738401	2738600	0	0	0			1	1
G5__gsnor_Combination__CG__hyper__17860	G5	gsnor-ko	Combination	gsnor_Combination	CG	hyper	WT_Control	17860	4	2744301	2744500	0	0	0			1	1
G5__gsnor_Combination__CG__hyper__17861	G5	gsnor-ko	Combination	gsnor_Combination	CG	hyper	WT_Control	17861	4	2752201	2752400	0	0	0			1	1
G5__gsnor_Combination__CG__hyper__17862	G5	gsnor-ko	Combination	gsnor_Combination	CG	hyper	WT_Control	17862	4	2766251	2766450	0	0	0			1	1
G5__gsnor_Combination__CG__hyper__17863	G5	gsnor-ko	Combination	gsnor_Combination	CG	hyper	WT_Control	17863	4	2769851	2770050	0	0	0			1	1
G5__gsnor_Combination__CG__hyper__17864	G5	gsnor-ko	Combination	gsnor_Combination	CG	hyper	WT_Control	17864	4	2769901	2770100	0	0	0			1	1
G5__gsnor_Combination__CG__hyper__17865	G5	gsnor-ko	Combination	gsnor_Combination	CG	hyper	WT_Control	17865	4	2769951	2770150	0	0	0			1	1
G5__gsnor_Combination__CG__hyper__17866	G5	gsnor-ko	Combination	gsnor_Combination	CG	hyper	WT_Control	17866	4	2770001	2770200	0	0	0			1	1
G5__gsnor_Combination__CG__hyper__17867	G5	gsnor-ko	Combination	gsnor_Combination	CG	hyper	WT_Control	17867	4	2770451	2770650	0	0	0			1	1
G5__gsnor_Combination__CG__hyper__17868	G5	gsnor-ko	Combination	gsnor_Combination	CG	hyper	WT_Control	17868	4	2770501	2770700	0	0	0			1	1
G5__gsnor_Combination__CG__hyper__17869	G5	gsnor-ko	Combination	gsnor_Combination	CG	hyper	WT_Control	17869	4	2770551	2770750	0	0	0			1	1
G5__gsnor_Combination__CG__hyper__17870	G5	gsnor-ko	Combination	gsnor_Combination	CG	hyper	WT_Control	17870	4	2780351	2780550	0	0	0			1	1
G5__gsnor_Combination__CG__hyper__17871	G5	gsnor-ko	Combination	gsnor_Combination	CG	hyper	WT_Control	17871	4	2802501	2802700	0	0	0			1	1
G5__gsnor_Combination__CG__hyper__17872	G5	gsnor-ko	Combination	gsnor_Combination	CG	hyper	WT_Control	17872	4	2803751	2803950	0	0	0			1	1
G5__gsnor_Combination__CG__hyper__17873	G5	gsnor-ko	Combination	gsnor_Combination	CG	hyper	WT_Control	17873	4	2803801	2804000	0	0	0			1	1
G5__gsnor_Combination__CG__hyper__17874	G5	gsnor-ko	Combination	gsnor_Combination	CG	hyper	WT_Control	17874	4	2803851	2804050	0	0	0			1	1
G5__gsnor_Combination__CG__hyper__17875	G5	gsnor-ko	Combination	gsnor_Combination	CG	hyper	WT_Control	17875	4	2803901	2804100	0	0	0			1	1
G5__gsnor_Combination__CG__hyper__17876	G5	gsnor-ko	Combination	gsnor_Combination	CG	hyper	WT_Control	17876	4	2803951	2804150	0	0	0			1	1
G5__gsnor_Combination__CG__hyper__17877	G5	gsnor-ko	Combination	gsnor_Combination	CG	hyper	WT_Control	17877	4	2804001	2804200	0	0	0			1	1
G5__gsnor_Combination__CG__hyper__17878	G5	gsnor-ko	Combination	gsnor_Combination	CG	hyper	WT_Control	17878	4	2804051	2804250	0	0	0			1	1
G5__gsnor_Combination__CG__hyper__17879	G5	gsnor-ko	Combination	gsnor_Combination	CG	hyper	WT_Control	17879	4	2807951	2808150	0	0	0			1	1
G5__gsnor_Combination__CG__hyper__17880	G5	gsnor-ko	Combination	gsnor_Combination	CG	hyper	WT_Control	17880	4	2808001	2808200	0	0	0			1	1
G5__gsnor_Combination__CG__hyper__17881	G5	gsnor-ko	Combination	gsnor_Combination	CG	hyper	WT_Control	17881	4	2808051	2808250	0	0	0			1	1
G5__gsnor_Combination__CG__hyper__17882	G5	gsnor-ko	Combination	gsnor_Combination	CG	hyper	WT_Control	17882	4	2822201	2822400	0	0	0			1	1
G5__gsnor_Combination__CG__hyper__17883	G5	gsnor-ko	Combination	gsnor_Combination	CG	hyper	WT_Control	17883	4	2932301	2932500	0	0	0			1	1
G5__gsnor_Combination__CG__hyper__17884	G5	gsnor-ko	Combination	gsnor_Combination	CG	hyper	WT_Control	17884	4	2932351	2932550	0	0	0			1	1
G5__gsnor_Combination__CG__hyper__17885	G5	gsnor-ko	Combination	gsnor_Combination	CG	hyper	WT_Control	17885	4	2932401	2932600	0	0	0			1	1
G5__gsnor_Combination__CG__hyper__17886	G5	gsnor-ko	Combination	gsnor_Combination	CG	hyper	WT_Control	17886	4	2933751	2933950	0	0	0			1	1
G5__gsnor_Combination__CG__hyper__17887	G5	gsnor-ko	Combination	gsnor_Combination	CG	hyper	WT_Control	17887	4	2933801	2934000	0	0	0			1	1
G5__gsnor_Combination__CG__hyper__17888	G5	gsnor-ko	Combination	gsnor_Combination	CG	hyper	WT_Control	17888	4	2988751	2988950	0	0	0			1	1
G5__gsnor_Combination__CG__hyper__17889	G5	gsnor-ko	Combination	gsnor_Combination	CG	hyper	WT_Control	17889	4	2988801	2989000	0	0	0			1	1
G5__gsnor_Combination__CG__hyper__17890	G5	gsnor-ko	Combination	gsnor_Combination	CG	hyper	WT_Control	17890	4	2988851	2989050	0	0	0			1	1
G5__gsnor_Combination__CG__hyper__17891	G5	gsnor-ko	Combination	gsnor_Combination	CG	hyper	WT_Control	17891	4	3009951	3010150	0	0	0			1	1
G5__gsnor_Combination__CG__hyper__17892	G5	gsnor-ko	Combination	gsnor_Combination	CG	hyper	WT_Control	17892	4	3010001	3010200	0	0	0			1	1
G5__gsnor_Combination__CG__hyper__17893	G5	gsnor-ko	Combination	gsnor_Combination	CG	hyper	WT_Control	17893	4	3010051	3010250	0	0	0			1	1
G5__gsnor_Combination__CG__hyper__17894	G5	gsnor-ko	Combination	gsnor_Combination	CG	hyper	WT_Control	17894	4	3149201	3149400	0	0	0			1	1
G5__gsnor_Combination__CG__hyper__17895	G5	gsnor-ko	Combination	gsnor_Combination	CG	hyper	WT_Control	17895	4	3203551	3203750	0	0	0			1	1
G5__gsnor_Combination__CG__hyper__17896	G5	gsnor-ko	Combination	gsnor_Combination	CG	hyper	WT_Control	17896	4	3208701	3208900	0	0	0			1	1
G5__gsnor_Combination__CG__hyper__17897	G5	gsnor-ko	Combination	gsnor_Combination	CG	hyper	WT_Control	17897	4	3210801	3211000	0	0	0			1	1
G5__gsnor_Combination__CG__hyper__17898	G5	gsnor-ko	Combination	gsnor_Combination	CG	hyper	WT_Control	17898	4	3210851	3211050	0	0	0			1	1
G5__gsnor_Combination__CG__hyper__17899	G5	gsnor-ko	Combination	gsnor_Combination	CG	hyper	WT_Control	17899	4	3210901	3211100	0	0	0			1	1
G5__gsnor_Combination__CG__hyper__17900	G5	gsnor-ko	Combination	gsnor_Combination	CG	hyper	WT_Control	17900	4	3210951	3211150	0	0	0			1	1
G5__gsnor_Combination__CG__hyper__17901	G5	gsnor-ko	Combination	gsnor_Combination	CG	hyper	WT_Control	17901	4	3211001	3211200	0	0	0			1	1
G5__gsnor_Combination__CG__hyper__17902	G5	gsnor-ko	Combination	gsnor_Combination	CG	hyper	WT_Control	17902	4	3238251	3238450	0	0	0			1	1
G5__gsnor_Combination__CG__hyper__17903	G5	gsnor-ko	Combination	gsnor_Combination	CG	hyper	WT_Control	17903	4	3238301	3238500	0	0	0			1	1
G5__gsnor_Combination__CG__hyper__17904	G5	gsnor-ko	Combination	gsnor_Combination	CG	hyper	WT_Control	17904	4	3242451	3242650	0	0	0			1	1
G5__gsnor_Combination__CG__hyper__17905	G5	gsnor-ko	Combination	gsnor_Combination	CG	hyper	WT_Control	17905	4	3242501	3242700	0	0	0			1	1
G5__gsnor_Combination__CG__hyper__17906	G5	gsnor-ko	Combination	gsnor_Combination	CG	hyper	WT_Control	17906	4	3355101	3355300	0	0	0			1	1
G5__gsnor_Combination__CG__hyper__17907	G5	gsnor-ko	Combination	gsnor_Combination	CG	hyper	WT_Control	17907	4	3371901	3372100	0	0	0			1	1
G5__gsnor_Combination__CG__hyper__17908	G5	gsnor-ko	Combination	gsnor_Combination	CG	hyper	WT_Control	17908	4	3371951	3372150	0	0	0			1	1
G5__gsnor_Combination__CG__hyper__17909	G5	gsnor-ko	Combination	gsnor_Combination	CG	hyper	WT_Control	17909	4	3372001	3372200	0	0	0			1	1
G5__gsnor_Combination__CG__hyper__17910	G5	gsnor-ko	Combination	gsnor_Combination	CG	hyper	WT_Control	17910	4	3372051	3372250	0	0	0			1	1
G5__gsnor_Combination__CG__hyper__17911	G5	gsnor-ko	Combination	gsnor_Combination	CG	hyper	WT_Control	17911	4	3372101	3372300	0	0	0			1	1
G5__gsnor_Combination__CG__hyper__17912	G5	gsnor-ko	Combination	gsnor_Combination	CG	hyper	WT_Control	17912	4	3372151	3372350	0	0	0			1	1
G5__gsnor_Combination__CG__hyper__17913	G5	gsnor-ko	Combination	gsnor_Combination	CG	hyper	WT_Control	17913	4	3659701	3659900	0	0	0			1	1
G5__gsnor_Combination__CG__hyper__17914	G5	gsnor-ko	Combination	gsnor_Combination	CG	hyper	WT_Control	17914	4	3659751	3659950	0	0	0			1	1
G5__gsnor_Combination__CG__hyper__17915	G5	gsnor-ko	Combination	gsnor_Combination	CG	hyper	WT_Control	17915	4	3659801	3660000	0	0	0			1	1
G5__gsnor_Combination__CG__hyper__17916	G5	gsnor-ko	Combination	gsnor_Combination	CG	hyper	WT_Control	17916	4	3666501	3666700	0	0	0			1	1
G5__gsnor_Combination__CG__hyper__17917	G5	gsnor-ko	Combination	gsnor_Combination	CG	hyper	WT_Control	17917	4	3666551	3666750	0	0	0			1	1
G5__gsnor_Combination__CG__hyper__17918	G5	gsnor-ko	Combination	gsnor_Combination	CG	hyper	WT_Control	17918	4	3666601	3666800	0	0	0			1	1
G5__gsnor_Combination__CG__hyper__17919	G5	gsnor-ko	Combination	gsnor_Combination	CG	hyper	WT_Control	17919	4	3666701	3666900	0	0	0			1	1
G5__gsnor_Combination__CG__hyper__17920	G5	gsnor-ko	Combination	gsnor_Combination	CG	hyper	WT_Control	17920	4	3670151	3670350	0	0	0			1	1
G5__gsnor_Combination__CG__hyper__17921	G5	gsnor-ko	Combination	gsnor_Combination	CG	hyper	WT_Control	17921	4	3745501	3745700	0	0	0			1	1
G5__gsnor_Combination__CG__hyper__17922	G5	gsnor-ko	Combination	gsnor_Combination	CG	hyper	WT_Control	17922	4	3752201	3752400	0	0	0			1	1
G5__gsnor_Combination__CG__hyper__17923	G5	gsnor-ko	Combination	gsnor_Combination	CG	hyper	WT_Control	17923	4	3896451	3896650	0	0	0			1	1
G5__gsnor_Combination__CG__hyper__17924	G5	gsnor-ko	Combination	gsnor_Combination	CG	hyper	WT_Control	17924	4	3896501	3896700	0	0	0			1	1
G5__gsnor_Combination__CG__hyper__17925	G5	gsnor-ko	Combination	gsnor_Combination	CG	hyper	WT_Control	17925	4	3896551	3896750	0	0	0			1	1
G5__gsnor_Combination__CG__hyper__17926	G5	gsnor-ko	Combination	gsnor_Combination	CG	hyper	WT_Control	17926	4	3896601	3896800	0	0	0			1	1
G5__gsnor_Combination__CG__hyper__17927	G5	gsnor-ko	Combination	gsnor_Combination	CG	hyper	WT_Control	17927	4	3896651	3896850	0	0	0			1	1
G5__gsnor_Combination__CG__hyper__17928	G5	gsnor-ko	Combination	gsnor_Combination	CG	hyper	WT_Control	17928	4	3972951	3973150	0	0	0			1	1
G5__gsnor_Combination__CG__hyper__17929	G5	gsnor-ko	Combination	gsnor_Combination	CG	hyper	WT_Control	17929	4	3998651	3998850	0	0	0			1	1
G5__gsnor_Combination__CG__hyper__17930	G5	gsnor-ko	Combination	gsnor_Combination	CG	hyper	WT_Control	17930	4	4103251	4103450	0	0	0			1	1
G5__gsnor_Combination__CG__hyper__17931	G5	gsnor-ko	Combination	gsnor_Combination	CG	hyper	WT_Control	17931	4	4103301	4103500	0	0	0			1	1
G5__gsnor_Combination__CG__hyper__17932	G5	gsnor-ko	Combination	gsnor_Combination	CG	hyper	WT_Control	17932	4	4103351	4103550	0	0	0			1	1
G5__gsnor_Combination__CG__hyper__17933	G5	gsnor-ko	Combination	gsnor_Combination	CG	hyper	WT_Control	17933	4	4103401	4103600	0	0	0			1	1
G5__gsnor_Combination__CG__hyper__17934	G5	gsnor-ko	Combination	gsnor_Combination	CG	hyper	WT_Control	17934	4	4103451	4103650	0	0	0			1	1
G5__gsnor_Combination__CG__hyper__17935	G5	gsnor-ko	Combination	gsnor_Combination	CG	hyper	WT_Control	17935	4	4103501	4103700	0	0	0			1	1
G5__gsnor_Combination__CG__hyper__17936	G5	gsnor-ko	Combination	gsnor_Combination	CG	hyper	WT_Control	17936	4	4103901	4104100	0	0	0			1	1
G5__gsnor_Combination__CG__hyper__17937	G5	gsnor-ko	Combination	gsnor_Combination	CG	hyper	WT_Control	17937	4	4104451	4104650	0	0	0			1	1
G5__gsnor_Combination__CG__hyper__17938	G5	gsnor-ko	Combination	gsnor_Combination	CG	hyper	WT_Control	17938	4	4104501	4104700	0	0	0			1	1
G5__gsnor_Combination__CG__hyper__17939	G5	gsnor-ko	Combination	gsnor_Combination	CG	hyper	WT_Control	17939	4	4104751	4104950	0	0	0			1	1
G5__gsnor_Combination__CG__hyper__17940	G5	gsnor-ko	Combination	gsnor_Combination	CG	hyper	WT_Control	17940	4	4104801	4105000	0	0	0			1	1
G5__gsnor_Combination__CG__hyper__17941	G5	gsnor-ko	Combination	gsnor_Combination	CG	hyper	WT_Control	17941	4	4104851	4105050	0	0	0			1	1
G5__gsnor_Combination__CG__hyper__17942	G5	gsnor-ko	Combination	gsnor_Combination	CG	hyper	WT_Control	17942	4	4104901	4105100	0	0	0			1	1
G5__gsnor_Combination__CG__hyper__17943	G5	gsnor-ko	Combination	gsnor_Combination	CG	hyper	WT_Control	17943	4	4104951	4105150	0	0	0			1	1
G5__gsnor_Combination__CG__hyper__17944	G5	gsnor-ko	Combination	gsnor_Combination	CG	hyper	WT_Control	17944	4	4105001	4105200	0	0	0			1	1
G5__gsnor_Combination__CG__hyper__17945	G5	gsnor-ko	Combination	gsnor_Combination	CG	hyper	WT_Control	17945	4	4105051	4105250	0	0	0			1	1
G5__gsnor_Combination__CG__hyper__17946	G5	gsnor-ko	Combination	gsnor_Combination	CG	hyper	WT_Control	17946	4	4105101	4105300	0	0	0			1	1
G5__gsnor_Combination__CG__hyper__17947	G5	gsnor-ko	Combination	gsnor_Combination	CG	hyper	WT_Control	17947	4	4196651	4196850	0	0	0			1	1
G5__gsnor_Combination__CG__hyper__17948	G5	gsnor-ko	Combination	gsnor_Combination	CG	hyper	WT_Control	17948	4	4196701	4196900	0	0	0			1	1
G5__gsnor_Combination__CG__hyper__17949	G5	gsnor-ko	Combination	gsnor_Combination	CG	hyper	WT_Control	17949	4	4196751	4196950	0	0	0			1	1
G5__gsnor_Combination__CG__hyper__17950	G5	gsnor-ko	Combination	gsnor_Combination	CG	hyper	WT_Control	17950	4	4333601	4333800	0	0	0			1	1
G5__gsnor_Combination__CG__hyper__17951	G5	gsnor-ko	Combination	gsnor_Combination	CG	hyper	WT_Control	17951	4	4333651	4333850	0	0	0			1	1
G5__gsnor_Combination__CG__hyper__17952	G5	gsnor-ko	Combination	gsnor_Combination	CG	hyper	WT_Control	17952	4	4391801	4392000	0	0	0			1	1
G5__gsnor_Combination__CG__hyper__17953	G5	gsnor-ko	Combination	gsnor_Combination	CG	hyper	WT_Control	17953	4	4391851	4392050	0	0	0			1	1
G5__gsnor_Combination__CG__hyper__17954	G5	gsnor-ko	Combination	gsnor_Combination	CG	hyper	WT_Control	17954	4	4393451	4393650	0	0	0			1	1
G5__gsnor_Combination__CG__hyper__17955	G5	gsnor-ko	Combination	gsnor_Combination	CG	hyper	WT_Control	17955	4	4393501	4393700	0	0	0			1	1
G5__gsnor_Combination__CG__hyper__17956	G5	gsnor-ko	Combination	gsnor_Combination	CG	hyper	WT_Control	17956	4	4462151	4462350	0	0	0			1	1
G5__gsnor_Combination__CG__hyper__17957	G5	gsnor-ko	Combination	gsnor_Combination	CG	hyper	WT_Control	17957	4	4576551	4576750	0	0	0			1	1
G5__gsnor_Combination__CG__hyper__17958	G5	gsnor-ko	Combination	gsnor_Combination	CG	hyper	WT_Control	17958	4	4594901	4595100	0	0	0			1	1
G5__gsnor_Combination__CG__hyper__17959	G5	gsnor-ko	Combination	gsnor_Combination	CG	hyper	WT_Control	17959	4	4594951	4595150	0	0	0			1	1
G5__gsnor_Combination__CG__hyper__17960	G5	gsnor-ko	Combination	gsnor_Combination	CG	hyper	WT_Control	17960	4	4596201	4596400	0	0	0			1	1
G5__gsnor_Combination__CG__hyper__17961	G5	gsnor-ko	Combination	gsnor_Combination	CG	hyper	WT_Control	17961	4	4596251	4596450	0	0	0			1	1
G5__gsnor_Combination__CG__hyper__17962	G5	gsnor-ko	Combination	gsnor_Combination	CG	hyper	WT_Control	17962	4	4671151	4671350	0	0	0			1	1
G5__gsnor_Combination__CG__hyper__17963	G5	gsnor-ko	Combination	gsnor_Combination	CG	hyper	WT_Control	17963	4	4799301	4799500	0	0	0			1	1
G5__gsnor_Combination__CG__hyper__17964	G5	gsnor-ko	Combination	gsnor_Combination	CG	hyper	WT_Control	17964	4	4803401	4803600	0	0	0			1	1
G5__gsnor_Combination__CG__hyper__17965	G5	gsnor-ko	Combination	gsnor_Combination	CG	hyper	WT_Control	17965	4	4823951	4824150	0	0	0			1	1
G5__gsnor_Combination__CG__hyper__17966	G5	gsnor-ko	Combination	gsnor_Combination	CG	hyper	WT_Control	17966	4	4824001	4824200	0	0	0			1	1
G5__gsnor_Combination__CG__hyper__17967	G5	gsnor-ko	Combination	gsnor_Combination	CG	hyper	WT_Control	17967	4	4824051	4824250	0	0	0			1	1
G5__gsnor_Combination__CG__hyper__17968	G5	gsnor-ko	Combination	gsnor_Combination	CG	hyper	WT_Control	17968	4	4824101	4824300	0	0	0			1	1
G5__gsnor_Combination__CG__hyper__17969	G5	gsnor-ko	Combination	gsnor_Combination	CG	hyper	WT_Control	17969	4	4824151	4824350	0	0	0			1	1
G5__gsnor_Combination__CG__hyper__17970	G5	gsnor-ko	Combination	gsnor_Combination	CG	hyper	WT_Control	17970	4	4824201	4824400	0	0	0			1	1
G5__gsnor_Combination__CG__hyper__17971	G5	gsnor-ko	Combination	gsnor_Combination	CG	hyper	WT_Control	17971	4	4824251	4824450	0	0	0			1	1
G5__gsnor_Combination__CG__hyper__17972	G5	gsnor-ko	Combination	gsnor_Combination	CG	hyper	WT_Control	17972	4	4843551	4843750	0	0	0			1	1
G5__gsnor_Combination__CG__hyper__17973	G5	gsnor-ko	Combination	gsnor_Combination	CG	hyper	WT_Control	17973	4	4843601	4843800	0	0	0			1	1
G5__gsnor_Combination__CG__hyper__17974	G5	gsnor-ko	Combination	gsnor_Combination	CG	hyper	WT_Control	17974	4	4850251	4850450	0	0	0			1	1
G5__gsnor_Combination__CG__hyper__17975	G5	gsnor-ko	Combination	gsnor_Combination	CG	hyper	WT_Control	17975	4	4850301	4850500	0	0	0			1	1
G5__gsnor_Combination__CG__hyper__17976	G5	gsnor-ko	Combination	gsnor_Combination	CG	hyper	WT_Control	17976	4	4850351	4850550	0	0	0			1	1
G5__gsnor_Combination__CG__hyper__17977	G5	gsnor-ko	Combination	gsnor_Combination	CG	hyper	WT_Control	17977	4	4873301	4873500	0	0	0			1	1
G5__gsnor_Combination__CG__hyper__17978	G5	gsnor-ko	Combination	gsnor_Combination	CG	hyper	WT_Control	17978	4	4873351	4873550	0	0	0			1	1
G5__gsnor_Combination__CG__hyper__17979	G5	gsnor-ko	Combination	gsnor_Combination	CG	hyper	WT_Control	17979	4	4873401	4873600	0	0	0			1	1
G5__gsnor_Combination__CG__hyper__17980	G5	gsnor-ko	Combination	gsnor_Combination	CG	hyper	WT_Control	17980	4	4873451	4873650	0	0	0			1	1
G5__gsnor_Combination__CG__hyper__17981	G5	gsnor-ko	Combination	gsnor_Combination	CG	hyper	WT_Control	17981	4	4873501	4873700	0	0	0			1	1
G5__gsnor_Combination__CG__hyper__17982	G5	gsnor-ko	Combination	gsnor_Combination	CG	hyper	WT_Control	17982	4	4873551	4873750	0	0	0			1	1
G5__gsnor_Combination__CG__hyper__17983	G5	gsnor-ko	Combination	gsnor_Combination	CG	hyper	WT_Control	17983	4	4873701	4873900	0	0	0			1	1
G5__gsnor_Combination__CG__hyper__17984	G5	gsnor-ko	Combination	gsnor_Combination	CG	hyper	WT_Control	17984	4	4874151	4874350	0	0	0			1	1
G5__gsnor_Combination__CG__hyper__17985	G5	gsnor-ko	Combination	gsnor_Combination	CG	hyper	WT_Control	17985	4	4876301	4876500	0	0	0			1	1
G5__gsnor_Combination__CG__hyper__17986	G5	gsnor-ko	Combination	gsnor_Combination	CG	hyper	WT_Control	17986	4	4876351	4876550	0	0	0			1	1
G5__gsnor_Combination__CG__hyper__17987	G5	gsnor-ko	Combination	gsnor_Combination	CG	hyper	WT_Control	17987	4	4876401	4876600	0	0	0			1	1
G5__gsnor_Combination__CG__hyper__17988	G5	gsnor-ko	Combination	gsnor_Combination	CG	hyper	WT_Control	17988	4	4876451	4876650	0	0	0			1	1
G5__gsnor_Combination__CG__hyper__17989	G5	gsnor-ko	Combination	gsnor_Combination	CG	hyper	WT_Control	17989	4	4885201	4885400	0	0	0			1	1
G5__gsnor_Combination__CG__hyper__17990	G5	gsnor-ko	Combination	gsnor_Combination	CG	hyper	WT_Control	17990	4	4886101	4886300	0	0	0			1	1
G5__gsnor_Combination__CG__hyper__17991	G5	gsnor-ko	Combination	gsnor_Combination	CG	hyper	WT_Control	17991	4	4886151	4886350	0	0	0			1	1
G5__gsnor_Combination__CG__hyper__17992	G5	gsnor-ko	Combination	gsnor_Combination	CG	hyper	WT_Control	17992	4	4886201	4886400	0	0	0			1	1
G5__gsnor_Combination__CG__hyper__17993	G5	gsnor-ko	Combination	gsnor_Combination	CG	hyper	WT_Control	17993	4	4886251	4886450	0	0	0			1	1
G5__gsnor_Combination__CG__hyper__17994	G5	gsnor-ko	Combination	gsnor_Combination	CG	hyper	WT_Control	17994	4	4888551	4888750	0	0	0			1	1
G5__gsnor_Combination__CG__hyper__17995	G5	gsnor-ko	Combination	gsnor_Combination	CG	hyper	WT_Control	17995	4	4933551	4933750	0	0	0			1	1
G5__gsnor_Combination__CG__hyper__17996	G5	gsnor-ko	Combination	gsnor_Combination	CG	hyper	WT_Control	17996	4	4973301	4973500	0	0	0			1	1
G5__gsnor_Combination__CG__hyper__17997	G5	gsnor-ko	Combination	gsnor_Combination	CG	hyper	WT_Control	17997	4	4973351	4973550	0	0	0			1	1
G5__gsnor_Combination__CG__hyper__17998	G5	gsnor-ko	Combination	gsnor_Combination	CG	hyper	WT_Control	17998	4	4973401	4973600	0	0	0			1	1
G5__gsnor_Combination__CG__hyper__17999	G5	gsnor-ko	Combination	gsnor_Combination	CG	hyper	WT_Control	17999	4	4973451	4973650	0	0	0			1	1
G5__gsnor_Combination__CG__hyper__18000	G5	gsnor-ko	Combination	gsnor_Combination	CG	hyper	WT_Control	18000	4	4973501	4973700	0	0	0			1	1
G5__gsnor_Combination__CG__hyper__18001	G5	gsnor-ko	Combination	gsnor_Combination	CG	hyper	WT_Control	18001	4	4990851	4991050	0	0	0			1	1
G5__gsnor_Combination__CG__hyper__18002	G5	gsnor-ko	Combination	gsnor_Combination	CG	hyper	WT_Control	18002	4	4990901	4991100	0	0	0			1	1
G5__gsnor_Combination__CG__hyper__18003	G5	gsnor-ko	Combination	gsnor_Combination	CG	hyper	WT_Control	18003	4	4990951	4991150	0	0	0			1	1
G5__gsnor_Combination__CG__hyper__18004	G5	gsnor-ko	Combination	gsnor_Combination	CG	hyper	WT_Control	18004	4	4991001	4991200	0	0	0			1	1
G5__gsnor_Combination__CG__hyper__18005	G5	gsnor-ko	Combination	gsnor_Combination	CG	hyper	WT_Control	18005	4	4995801	4996000	0	0	0			1	1
G5__gsnor_Combination__CG__hyper__18006	G5	gsnor-ko	Combination	gsnor_Combination	CG	hyper	WT_Control	18006	4	4995851	4996050	0	0	0			1	1
G5__gsnor_Combination__CG__hyper__18007	G5	gsnor-ko	Combination	gsnor_Combination	CG	hyper	WT_Control	18007	4	4995901	4996100	0	0	0			1	1
G5__gsnor_Combination__CG__hyper__18008	G5	gsnor-ko	Combination	gsnor_Combination	CG	hyper	WT_Control	18008	4	4995951	4996150	0	0	0			1	1
G5__gsnor_Combination__CG__hyper__18009	G5	gsnor-ko	Combination	gsnor_Combination	CG	hyper	WT_Control	18009	4	5084501	5084700	0	0	0			1	1
G5__gsnor_Combination__CG__hyper__18010	G5	gsnor-ko	Combination	gsnor_Combination	CG	hyper	WT_Control	18010	4	5084551	5084750	0	0	0			1	1
G5__gsnor_Combination__CG__hyper__18011	G5	gsnor-ko	Combination	gsnor_Combination	CG	hyper	WT_Control	18011	4	5084601	5084800	0	0	0			1	1
G5__gsnor_Combination__CG__hyper__18012	G5	gsnor-ko	Combination	gsnor_Combination	CG	hyper	WT_Control	18012	4	5084651	5084850	0	0	0			1	1
G5__gsnor_Combination__CG__hyper__18013	G5	gsnor-ko	Combination	gsnor_Combination	CG	hyper	WT_Control	18013	4	5085101	5085300	0	0	0			1	1
G5__gsnor_Combination__CG__hyper__18014	G5	gsnor-ko	Combination	gsnor_Combination	CG	hyper	WT_Control	18014	4	5161051	5161250	0	0	0			1	1
G5__gsnor_Combination__CG__hyper__18015	G5	gsnor-ko	Combination	gsnor_Combination	CG	hyper	WT_Control	18015	4	5161101	5161300	0	0	0			1	1
G5__gsnor_Combination__CG__hyper__18016	G5	gsnor-ko	Combination	gsnor_Combination	CG	hyper	WT_Control	18016	4	5162051	5162250	0	0	0			1	1
G5__gsnor_Combination__CG__hyper__18017	G5	gsnor-ko	Combination	gsnor_Combination	CG	hyper	WT_Control	18017	4	5162151	5162350	0	0	0			1	1
G5__gsnor_Combination__CG__hyper__18018	G5	gsnor-ko	Combination	gsnor_Combination	CG	hyper	WT_Control	18018	4	5162351	5162550	0	0	0			1	1
G5__gsnor_Combination__CG__hyper__18019	G5	gsnor-ko	Combination	gsnor_Combination	CG	hyper	WT_Control	18019	4	5162401	5162600	0	0	0			1	1
G5__gsnor_Combination__CG__hyper__18020	G5	gsnor-ko	Combination	gsnor_Combination	CG	hyper	WT_Control	18020	4	5164551	5164750	0	0	0			1	1
G5__gsnor_Combination__CG__hyper__18021	G5	gsnor-ko	Combination	gsnor_Combination	CG	hyper	WT_Control	18021	4	5168751	5168950	0	0	0			1	1
G5__gsnor_Combination__CG__hyper__18022	G5	gsnor-ko	Combination	gsnor_Combination	CG	hyper	WT_Control	18022	4	5183701	5183900	0	0	0			1	1
G5__gsnor_Combination__CG__hyper__18023	G5	gsnor-ko	Combination	gsnor_Combination	CG	hyper	WT_Control	18023	4	5191801	5192000	0	0	0			1	1
G5__gsnor_Combination__CG__hyper__18024	G5	gsnor-ko	Combination	gsnor_Combination	CG	hyper	WT_Control	18024	4	5191851	5192050	0	0	0			1	1
G5__gsnor_Combination__CG__hyper__18025	G5	gsnor-ko	Combination	gsnor_Combination	CG	hyper	WT_Control	18025	4	5195251	5195450	0	0	0			1	1
G5__gsnor_Combination__CG__hyper__18026	G5	gsnor-ko	Combination	gsnor_Combination	CG	hyper	WT_Control	18026	4	5195301	5195500	0	0	0			1	1
G5__gsnor_Combination__CG__hyper__18027	G5	gsnor-ko	Combination	gsnor_Combination	CG	hyper	WT_Control	18027	4	5211101	5211300	0	0	0			1	1
G5__gsnor_Combination__CG__hyper__18028	G5	gsnor-ko	Combination	gsnor_Combination	CG	hyper	WT_Control	18028	4	5228001	5228200	0	0	0			1	1
G5__gsnor_Combination__CG__hyper__18029	G5	gsnor-ko	Combination	gsnor_Combination	CG	hyper	WT_Control	18029	4	5228051	5228250	0	0	0			1	1
G5__gsnor_Combination__CG__hyper__18030	G5	gsnor-ko	Combination	gsnor_Combination	CG	hyper	WT_Control	18030	4	5228101	5228300	0	0	0			1	1
G5__gsnor_Combination__CG__hyper__18031	G5	gsnor-ko	Combination	gsnor_Combination	CG	hyper	WT_Control	18031	4	5228151	5228350	0	0	0			1	1
G5__gsnor_Combination__CG__hyper__18032	G5	gsnor-ko	Combination	gsnor_Combination	CG	hyper	WT_Control	18032	4	5230701	5230900	0	0	0			1	1
G5__gsnor_Combination__CG__hyper__18033	G5	gsnor-ko	Combination	gsnor_Combination	CG	hyper	WT_Control	18033	4	5230751	5230950	0	0	0			1	1
G5__gsnor_Combination__CG__hyper__18034	G5	gsnor-ko	Combination	gsnor_Combination	CG	hyper	WT_Control	18034	4	5230801	5231000	0	0	0			1	1
G5__gsnor_Combination__CG__hyper__18035	G5	gsnor-ko	Combination	gsnor_Combination	CG	hyper	WT_Control	18035	4	5231001	5231200	0	0	0			1	1
G5__gsnor_Combination__CG__hyper__18036	G5	gsnor-ko	Combination	gsnor_Combination	CG	hyper	WT_Control	18036	4	5233651	5233850	0	0	0			1	1
G5__gsnor_Combination__CG__hyper__18037	G5	gsnor-ko	Combination	gsnor_Combination	CG	hyper	WT_Control	18037	4	5233701	5233900	0	0	0			1	1
G5__gsnor_Combination__CG__hyper__18038	G5	gsnor-ko	Combination	gsnor_Combination	CG	hyper	WT_Control	18038	4	5233951	5234150	0	0	0			1	1
G5__gsnor_Combination__CG__hyper__18039	G5	gsnor-ko	Combination	gsnor_Combination	CG	hyper	WT_Control	18039	4	5237751	5237950	0	0	0			1	1
G5__gsnor_Combination__CG__hyper__18040	G5	gsnor-ko	Combination	gsnor_Combination	CG	hyper	WT_Control	18040	4	5237801	5238000	0	0	0			1	1
G5__gsnor_Combination__CG__hyper__18041	G5	gsnor-ko	Combination	gsnor_Combination	CG	hyper	WT_Control	18041	4	5242301	5242500	0	0	0			1	1
G5__gsnor_Combination__CG__hyper__18042	G5	gsnor-ko	Combination	gsnor_Combination	CG	hyper	WT_Control	18042	4	5242751	5242950	0	0	0			1	1
G5__gsnor_Combination__CG__hyper__18043	G5	gsnor-ko	Combination	gsnor_Combination	CG	hyper	WT_Control	18043	4	5242801	5243000	0	0	0			1	1
G5__gsnor_Combination__CG__hyper__18044	G5	gsnor-ko	Combination	gsnor_Combination	CG	hyper	WT_Control	18044	4	5245351	5245550	0	0	0			1	1
G5__gsnor_Combination__CG__hyper__18045	G5	gsnor-ko	Combination	gsnor_Combination	CG	hyper	WT_Control	18045	4	5245401	5245600	0	0	0			1	1
G5__gsnor_Combination__CG__hyper__18046	G5	gsnor-ko	Combination	gsnor_Combination	CG	hyper	WT_Control	18046	4	5249051	5249250	0	0	0			1	1
G5__gsnor_Combination__CG__hyper__18047	G5	gsnor-ko	Combination	gsnor_Combination	CG	hyper	WT_Control	18047	4	5249101	5249300	0	0	0			1	1
G5__gsnor_Combination__CG__hyper__18048	G5	gsnor-ko	Combination	gsnor_Combination	CG	hyper	WT_Control	18048	4	5251101	5251300	0	0	0			1	1
G5__gsnor_Combination__CG__hyper__18049	G5	gsnor-ko	Combination	gsnor_Combination	CG	hyper	WT_Control	18049	4	5251151	5251350	0	0	0			1	1
G5__gsnor_Combination__CG__hyper__18050	G5	gsnor-ko	Combination	gsnor_Combination	CG	hyper	WT_Control	18050	4	5252551	5252750	0	0	0			1	1
G5__gsnor_Combination__CG__hyper__18051	G5	gsnor-ko	Combination	gsnor_Combination	CG	hyper	WT_Control	18051	4	5281901	5282100	0	0	0			1	1
G5__gsnor_Combination__CG__hyper__18052	G5	gsnor-ko	Combination	gsnor_Combination	CG	hyper	WT_Control	18052	4	5281951	5282150	0	0	0			1	1
G5__gsnor_Combination__CG__hyper__18053	G5	gsnor-ko	Combination	gsnor_Combination	CG	hyper	WT_Control	18053	4	5282001	5282200	0	0	0			1	1
G5__gsnor_Combination__CG__hyper__18054	G5	gsnor-ko	Combination	gsnor_Combination	CG	hyper	WT_Control	18054	4	5282051	5282250	0	0	0			1	1
G5__gsnor_Combination__CG__hyper__18055	G5	gsnor-ko	Combination	gsnor_Combination	CG	hyper	WT_Control	18055	4	5288201	5288400	0	0	0			1	1
G5__gsnor_Combination__CG__hyper__18056	G5	gsnor-ko	Combination	gsnor_Combination	CG	hyper	WT_Control	18056	4	5288251	5288450	0	0	0			1	1
G5__gsnor_Combination__CG__hyper__18057	G5	gsnor-ko	Combination	gsnor_Combination	CG	hyper	WT_Control	18057	4	5294601	5294800	0	0	0			1	1
G5__gsnor_Combination__CG__hyper__18058	G5	gsnor-ko	Combination	gsnor_Combination	CG	hyper	WT_Control	18058	4	5295151	5295350	0	0	0			1	1
G5__gsnor_Combination__CG__hyper__18059	G5	gsnor-ko	Combination	gsnor_Combination	CG	hyper	WT_Control	18059	4	5312901	5313100	0	0	0			1	1
G5__gsnor_Combination__CG__hyper__18060	G5	gsnor-ko	Combination	gsnor_Combination	CG	hyper	WT_Control	18060	4	5323201	5323400	0	0	0			1	1
G5__gsnor_Combination__CG__hyper__18061	G5	gsnor-ko	Combination	gsnor_Combination	CG	hyper	WT_Control	18061	4	5323251	5323450	0	0	0			1	1
G5__gsnor_Combination__CG__hyper__18062	G5	gsnor-ko	Combination	gsnor_Combination	CG	hyper	WT_Control	18062	4	5323301	5323500	0	0	0			1	1
G5__gsnor_Combination__CG__hyper__18063	G5	gsnor-ko	Combination	gsnor_Combination	CG	hyper	WT_Control	18063	4	5323351	5323550	0	0	0			1	1
G5__gsnor_Combination__CG__hyper__18064	G5	gsnor-ko	Combination	gsnor_Combination	CG	hyper	WT_Control	18064	4	5323601	5323800	0	0	0			1	1
G5__gsnor_Combination__CG__hyper__18065	G5	gsnor-ko	Combination	gsnor_Combination	CG	hyper	WT_Control	18065	4	5331951	5332150	0	0	0			1	1
G5__gsnor_Combination__CG__hyper__18066	G5	gsnor-ko	Combination	gsnor_Combination	CG	hyper	WT_Control	18066	4	5332001	5332200	0	0	0			1	1
G5__gsnor_Combination__CG__hyper__18067	G5	gsnor-ko	Combination	gsnor_Combination	CG	hyper	WT_Control	18067	4	5332051	5332250	0	0	0			1	1
G5__gsnor_Combination__CG__hyper__18068	G5	gsnor-ko	Combination	gsnor_Combination	CG	hyper	WT_Control	18068	4	5334351	5334550	0	0	0			1	1
G5__gsnor_Combination__CG__hyper__18069	G5	gsnor-ko	Combination	gsnor_Combination	CG	hyper	WT_Control	18069	4	5334401	5334600	0	0	0			1	1
G5__gsnor_Combination__CG__hyper__18070	G5	gsnor-ko	Combination	gsnor_Combination	CG	hyper	WT_Control	18070	4	5338251	5338450	0	0	0			1	1
G5__gsnor_Combination__CG__hyper__18071	G5	gsnor-ko	Combination	gsnor_Combination	CG	hyper	WT_Control	18071	4	5338301	5338500	0	0	0			1	1
G5__gsnor_Combination__CG__hyper__18072	G5	gsnor-ko	Combination	gsnor_Combination	CG	hyper	WT_Control	18072	4	5338351	5338550	0	0	0			1	1
G5__gsnor_Combination__CG__hyper__18073	G5	gsnor-ko	Combination	gsnor_Combination	CG	hyper	WT_Control	18073	4	5338401	5338600	0	0	0			1	1
G5__gsnor_Combination__CG__hyper__18074	G5	gsnor-ko	Combination	gsnor_Combination	CG	hyper	WT_Control	18074	4	5340701	5340900	0	0	0			1	1
G5__gsnor_Combination__CG__hyper__18075	G5	gsnor-ko	Combination	gsnor_Combination	CG	hyper	WT_Control	18075	4	5340751	5340950	0	0	0			1	1
G5__gsnor_Combination__CG__hyper__18076	G5	gsnor-ko	Combination	gsnor_Combination	CG	hyper	WT_Control	18076	4	5352551	5352750	0	0	0			1	1
G5__gsnor_Combination__CG__hyper__18077	G5	gsnor-ko	Combination	gsnor_Combination	CG	hyper	WT_Control	18077	4	5352601	5352800	0	0	0			1	1
G5__gsnor_Combination__CG__hyper__18078	G5	gsnor-ko	Combination	gsnor_Combination	CG	hyper	WT_Control	18078	4	5365651	5365850	0	0	0			1	1
G5__gsnor_Combination__CG__hyper__18079	G5	gsnor-ko	Combination	gsnor_Combination	CG	hyper	WT_Control	18079	4	5365701	5365900	0	0	0			1	1
G5__gsnor_Combination__CG__hyper__18080	G5	gsnor-ko	Combination	gsnor_Combination	CG	hyper	WT_Control	18080	4	5365751	5365950	0	0	0			1	1
G5__gsnor_Combination__CG__hyper__18081	G5	gsnor-ko	Combination	gsnor_Combination	CG	hyper	WT_Control	18081	4	5366501	5366700	0	0	0			1	1
G5__gsnor_Combination__CG__hyper__18082	G5	gsnor-ko	Combination	gsnor_Combination	CG	hyper	WT_Control	18082	4	5376351	5376550	0	0	0			1	1
G5__gsnor_Combination__CG__hyper__18083	G5	gsnor-ko	Combination	gsnor_Combination	CG	hyper	WT_Control	18083	4	5376851	5377050	0	0	0			1	1
G5__gsnor_Combination__CG__hyper__18084	G5	gsnor-ko	Combination	gsnor_Combination	CG	hyper	WT_Control	18084	4	5377051	5377250	0	0	0			1	1
G5__gsnor_Combination__CG__hyper__18085	G5	gsnor-ko	Combination	gsnor_Combination	CG	hyper	WT_Control	18085	4	5387451	5387650	0	0	0			1	1
G5__gsnor_Combination__CG__hyper__18086	G5	gsnor-ko	Combination	gsnor_Combination	CG	hyper	WT_Control	18086	4	5390701	5390900	0	0	0			1	1
G5__gsnor_Combination__CG__hyper__18087	G5	gsnor-ko	Combination	gsnor_Combination	CG	hyper	WT_Control	18087	4	5397401	5397600	0	0	0			1	1
G5__gsnor_Combination__CG__hyper__18088	G5	gsnor-ko	Combination	gsnor_Combination	CG	hyper	WT_Control	18088	4	5404101	5404300	0	0	0			1	1
G5__gsnor_Combination__CG__hyper__18089	G5	gsnor-ko	Combination	gsnor_Combination	CG	hyper	WT_Control	18089	4	5418501	5418700	0	0	0			1	1
G5__gsnor_Combination__CG__hyper__18090	G5	gsnor-ko	Combination	gsnor_Combination	CG	hyper	WT_Control	18090	4	5418551	5418750	0	0	0			1	1
G5__gsnor_Combination__CG__hyper__18091	G5	gsnor-ko	Combination	gsnor_Combination	CG	hyper	WT_Control	18091	4	5419001	5419200	0	0	0			1	1
G5__gsnor_Combination__CG__hyper__18092	G5	gsnor-ko	Combination	gsnor_Combination	CG	hyper	WT_Control	18092	4	5419051	5419250	0	0	0			1	1
G5__gsnor_Combination__CG__hyper__18093	G5	gsnor-ko	Combination	gsnor_Combination	CG	hyper	WT_Control	18093	4	5419101	5419300	0	0	0			1	1
G5__gsnor_Combination__CG__hyper__18094	G5	gsnor-ko	Combination	gsnor_Combination	CG	hyper	WT_Control	18094	4	5419151	5419350	0	0	0			1	1
G5__gsnor_Combination__CG__hyper__18095	G5	gsnor-ko	Combination	gsnor_Combination	CG	hyper	WT_Control	18095	4	5419251	5419450	0	0	0			1	1
G5__gsnor_Combination__CG__hyper__18096	G5	gsnor-ko	Combination	gsnor_Combination	CG	hyper	WT_Control	18096	4	5422151	5422350	0	0	0			1	1
G5__gsnor_Combination__CG__hyper__18097	G5	gsnor-ko	Combination	gsnor_Combination	CG	hyper	WT_Control	18097	4	5444701	5444900	0	0	0			1	1
G5__gsnor_Combination__CG__hyper__18098	G5	gsnor-ko	Combination	gsnor_Combination	CG	hyper	WT_Control	18098	4	5445851	5446050	0	0	0			1	1
G5__gsnor_Combination__CG__hyper__18099	G5	gsnor-ko	Combination	gsnor_Combination	CG	hyper	WT_Control	18099	4	5450151	5450350	0	0	0			1	1
G5__gsnor_Combination__CG__hyper__18100	G5	gsnor-ko	Combination	gsnor_Combination	CG	hyper	WT_Control	18100	4	5450201	5450400	0	0	0			1	1
G5__gsnor_Combination__CG__hyper__18101	G5	gsnor-ko	Combination	gsnor_Combination	CG	hyper	WT_Control	18101	4	5450251	5450450	0	0	0			1	1
G5__gsnor_Combination__CG__hyper__18102	G5	gsnor-ko	Combination	gsnor_Combination	CG	hyper	WT_Control	18102	4	5451201	5451400	0	0	0			1	1
G5__gsnor_Combination__CG__hyper__18103	G5	gsnor-ko	Combination	gsnor_Combination	CG	hyper	WT_Control	18103	4	5451301	5451500	0	0	0			1	1
G5__gsnor_Combination__CG__hyper__18104	G5	gsnor-ko	Combination	gsnor_Combination	CG	hyper	WT_Control	18104	4	5454801	5455000	0	0	0			1	1
G5__gsnor_Combination__CG__hyper__18105	G5	gsnor-ko	Combination	gsnor_Combination	CG	hyper	WT_Control	18105	4	5494801	5495000	0	0	0			1	1
G5__gsnor_Combination__CG__hyper__18106	G5	gsnor-ko	Combination	gsnor_Combination	CG	hyper	WT_Control	18106	4	5536751	5536950	0	0	0			1	1
G5__gsnor_Combination__CG__hyper__18107	G5	gsnor-ko	Combination	gsnor_Combination	CG	hyper	WT_Control	18107	4	5536801	5537000	0	0	0			1	1
G5__gsnor_Combination__CG__hyper__18108	G5	gsnor-ko	Combination	gsnor_Combination	CG	hyper	WT_Control	18108	4	5536851	5537050	0	0	0			1	1
G5__gsnor_Combination__CG__hyper__18109	G5	gsnor-ko	Combination	gsnor_Combination	CG	hyper	WT_Control	18109	4	5536901	5537100	0	0	0			1	1
G5__gsnor_Combination__CG__hyper__18110	G5	gsnor-ko	Combination	gsnor_Combination	CG	hyper	WT_Control	18110	4	5552051	5552250	0	0	0			1	1
G5__gsnor_Combination__CG__hyper__18111	G5	gsnor-ko	Combination	gsnor_Combination	CG	hyper	WT_Control	18111	4	5552101	5552300	0	0	0			1	1
G5__gsnor_Combination__CG__hyper__18112	G5	gsnor-ko	Combination	gsnor_Combination	CG	hyper	WT_Control	18112	4	5552151	5552350	0	0	0			1	1
G5__gsnor_Combination__CG__hyper__18113	G5	gsnor-ko	Combination	gsnor_Combination	CG	hyper	WT_Control	18113	4	5552201	5552400	0	0	0			1	1
G5__gsnor_Combination__CG__hyper__18114	G5	gsnor-ko	Combination	gsnor_Combination	CG	hyper	WT_Control	18114	4	5552251	5552450	0	0	0			1	1
G5__gsnor_Combination__CG__hyper__18115	G5	gsnor-ko	Combination	gsnor_Combination	CG	hyper	WT_Control	18115	4	5564901	5565100	0	0	0			1	1
G5__gsnor_Combination__CG__hyper__18116	G5	gsnor-ko	Combination	gsnor_Combination	CG	hyper	WT_Control	18116	4	5564951	5565150	0	0	0			1	1
G5__gsnor_Combination__CG__hyper__18117	G5	gsnor-ko	Combination	gsnor_Combination	CG	hyper	WT_Control	18117	4	5565001	5565200	0	0	0			1	1
G5__gsnor_Combination__CG__hyper__18118	G5	gsnor-ko	Combination	gsnor_Combination	CG	hyper	WT_Control	18118	4	5565051	5565250	0	0	0			1	1
G5__gsnor_Combination__CG__hyper__18119	G5	gsnor-ko	Combination	gsnor_Combination	CG	hyper	WT_Control	18119	4	5565101	5565300	0	0	0			1	1
G5__gsnor_Combination__CG__hyper__18120	G5	gsnor-ko	Combination	gsnor_Combination	CG	hyper	WT_Control	18120	4	5565151	5565350	0	0	0			1	1
G5__gsnor_Combination__CG__hyper__18121	G5	gsnor-ko	Combination	gsnor_Combination	CG	hyper	WT_Control	18121	4	5565201	5565400	0	0	0			1	1
G5__gsnor_Combination__CG__hyper__18122	G5	gsnor-ko	Combination	gsnor_Combination	CG	hyper	WT_Control	18122	4	5566101	5566300	0	0	0			1	1
G5__gsnor_Combination__CG__hyper__18123	G5	gsnor-ko	Combination	gsnor_Combination	CG	hyper	WT_Control	18123	4	5580951	5581150	0	0	0			1	1
G5__gsnor_Combination__CG__hyper__18124	G5	gsnor-ko	Combination	gsnor_Combination	CG	hyper	WT_Control	18124	4	5581001	5581200	0	0	0			1	1
G5__gsnor_Combination__CG__hyper__18125	G5	gsnor-ko	Combination	gsnor_Combination	CG	hyper	WT_Control	18125	4	5581051	5581250	0	0	0			1	1
G5__gsnor_Combination__CG__hyper__18126	G5	gsnor-ko	Combination	gsnor_Combination	CG	hyper	WT_Control	18126	4	5581101	5581300	0	0	0			1	1
G5__gsnor_Combination__CG__hyper__18127	G5	gsnor-ko	Combination	gsnor_Combination	CG	hyper	WT_Control	18127	4	5582801	5583000	0	0	0			1	1
G5__gsnor_Combination__CG__hyper__18128	G5	gsnor-ko	Combination	gsnor_Combination	CG	hyper	WT_Control	18128	4	5582851	5583050	0	0	0			1	1
G5__gsnor_Combination__CG__hyper__18129	G5	gsnor-ko	Combination	gsnor_Combination	CG	hyper	WT_Control	18129	4	5585801	5586000	0	0	0			1	1
G5__gsnor_Combination__CG__hyper__18130	G5	gsnor-ko	Combination	gsnor_Combination	CG	hyper	WT_Control	18130	4	5586601	5586800	0	0	0			1	1
G5__gsnor_Combination__CG__hyper__18131	G5	gsnor-ko	Combination	gsnor_Combination	CG	hyper	WT_Control	18131	4	5586651	5586850	0	0	0			1	1
G5__gsnor_Combination__CG__hyper__18132	G5	gsnor-ko	Combination	gsnor_Combination	CG	hyper	WT_Control	18132	4	5598251	5598450	0	0	0			1	1
G5__gsnor_Combination__CG__hyper__18133	G5	gsnor-ko	Combination	gsnor_Combination	CG	hyper	WT_Control	18133	4	5598301	5598500	0	0	0			1	1
G5__gsnor_Combination__CG__hyper__18134	G5	gsnor-ko	Combination	gsnor_Combination	CG	hyper	WT_Control	18134	4	5598351	5598550	0	0	0			1	1
G5__gsnor_Combination__CG__hyper__18135	G5	gsnor-ko	Combination	gsnor_Combination	CG	hyper	WT_Control	18135	4	5600451	5600650	0	0	0			1	1
G5__gsnor_Combination__CG__hyper__18136	G5	gsnor-ko	Combination	gsnor_Combination	CG	hyper	WT_Control	18136	4	5600501	5600700	0	0	0			1	1
G5__gsnor_Combination__CG__hyper__18137	G5	gsnor-ko	Combination	gsnor_Combination	CG	hyper	WT_Control	18137	4	5600551	5600750	0	0	0			1	1
G5__gsnor_Combination__CG__hyper__18138	G5	gsnor-ko	Combination	gsnor_Combination	CG	hyper	WT_Control	18138	4	5600601	5600800	0	0	0			1	1
G5__gsnor_Combination__CG__hyper__18139	G5	gsnor-ko	Combination	gsnor_Combination	CG	hyper	WT_Control	18139	4	5603101	5603300	0	0	0			1	1
G5__gsnor_Combination__CG__hyper__18140	G5	gsnor-ko	Combination	gsnor_Combination	CG	hyper	WT_Control	18140	4	5608051	5608250	0	0	0			1	1
G5__gsnor_Combination__CG__hyper__18141	G5	gsnor-ko	Combination	gsnor_Combination	CG	hyper	WT_Control	18141	4	5616051	5616250	0	0	0			1	1
G5__gsnor_Combination__CG__hyper__18142	G5	gsnor-ko	Combination	gsnor_Combination	CG	hyper	WT_Control	18142	4	5632901	5633100	0	0	0			1	1
G5__gsnor_Combination__CG__hyper__18143	G5	gsnor-ko	Combination	gsnor_Combination	CG	hyper	WT_Control	18143	4	5632951	5633150	0	0	0			1	1
G5__gsnor_Combination__CG__hyper__18144	G5	gsnor-ko	Combination	gsnor_Combination	CG	hyper	WT_Control	18144	4	5633001	5633200	0	0	0			1	1
G5__gsnor_Combination__CG__hyper__18145	G5	gsnor-ko	Combination	gsnor_Combination	CG	hyper	WT_Control	18145	4	5634701	5634900	0	0	0			1	1
G5__gsnor_Combination__CG__hyper__18146	G5	gsnor-ko	Combination	gsnor_Combination	CG	hyper	WT_Control	18146	4	5634751	5634950	0	0	0			1	1
G5__gsnor_Combination__CG__hyper__18147	G5	gsnor-ko	Combination	gsnor_Combination	CG	hyper	WT_Control	18147	4	5634801	5635000	0	0	0			1	1
G5__gsnor_Combination__CG__hyper__18148	G5	gsnor-ko	Combination	gsnor_Combination	CG	hyper	WT_Control	18148	4	5634851	5635050	0	0	0			1	1
G5__gsnor_Combination__CG__hyper__18149	G5	gsnor-ko	Combination	gsnor_Combination	CG	hyper	WT_Control	18149	4	5634901	5635100	0	0	0			1	1
G5__gsnor_Combination__CG__hyper__18150	G5	gsnor-ko	Combination	gsnor_Combination	CG	hyper	WT_Control	18150	4	5634951	5635150	0	0	0			1	1
G5__gsnor_Combination__CG__hyper__18151	G5	gsnor-ko	Combination	gsnor_Combination	CG	hyper	WT_Control	18151	4	5635001	5635200	0	0	0			1	1
G5__gsnor_Combination__CG__hyper__18152	G5	gsnor-ko	Combination	gsnor_Combination	CG	hyper	WT_Control	18152	4	5635051	5635250	0	0	0			1	1
G5__gsnor_Combination__CG__hyper__18153	G5	gsnor-ko	Combination	gsnor_Combination	CG	hyper	WT_Control	18153	4	5639151	5639350	0	0	0			1	1
G5__gsnor_Combination__CG__hyper__18154	G5	gsnor-ko	Combination	gsnor_Combination	CG	hyper	WT_Control	18154	4	5639301	5639500	0	0	0			1	1
G5__gsnor_Combination__CG__hyper__18155	G5	gsnor-ko	Combination	gsnor_Combination	CG	hyper	WT_Control	18155	4	5639351	5639550	0	0	0			1	1
G5__gsnor_Combination__CG__hyper__18156	G5	gsnor-ko	Combination	gsnor_Combination	CG	hyper	WT_Control	18156	4	5650101	5650300	0	0	0			1	1
G5__gsnor_Combination__CG__hyper__18157	G5	gsnor-ko	Combination	gsnor_Combination	CG	hyper	WT_Control	18157	4	5661401	5661600	0	0	0			1	1
G5__gsnor_Combination__CG__hyper__18158	G5	gsnor-ko	Combination	gsnor_Combination	CG	hyper	WT_Control	18158	4	5668301	5668500	0	0	0			1	1
G5__gsnor_Combination__CG__hyper__18159	G5	gsnor-ko	Combination	gsnor_Combination	CG	hyper	WT_Control	18159	4	5678401	5678600	0	0	0			1	1
G5__gsnor_Combination__CG__hyper__18160	G5	gsnor-ko	Combination	gsnor_Combination	CG	hyper	WT_Control	18160	4	5678451	5678650	0	0	0			1	1
G5__gsnor_Combination__CG__hyper__18161	G5	gsnor-ko	Combination	gsnor_Combination	CG	hyper	WT_Control	18161	4	5678501	5678700	0	0	0			1	1
G5__gsnor_Combination__CG__hyper__18162	G5	gsnor-ko	Combination	gsnor_Combination	CG	hyper	WT_Control	18162	4	5678551	5678750	0	0	0			1	1
G5__gsnor_Combination__CG__hyper__18163	G5	gsnor-ko	Combination	gsnor_Combination	CG	hyper	WT_Control	18163	4	5682551	5682750	0	0	0			1	1
G5__gsnor_Combination__CG__hyper__18164	G5	gsnor-ko	Combination	gsnor_Combination	CG	hyper	WT_Control	18164	4	5682601	5682800	0	0	0			1	1
G5__gsnor_Combination__CG__hyper__18165	G5	gsnor-ko	Combination	gsnor_Combination	CG	hyper	WT_Control	18165	4	5682651	5682850	0	0	0			1	1
G5__gsnor_Combination__CG__hyper__18166	G5	gsnor-ko	Combination	gsnor_Combination	CG	hyper	WT_Control	18166	4	5682701	5682900	0	0	0			1	1
G5__gsnor_Combination__CG__hyper__18167	G5	gsnor-ko	Combination	gsnor_Combination	CG	hyper	WT_Control	18167	4	5682851	5683050	0	0	0			1	1
G5__gsnor_Combination__CG__hyper__18168	G5	gsnor-ko	Combination	gsnor_Combination	CG	hyper	WT_Control	18168	4	5682901	5683100	0	0	0			1	1
G5__gsnor_Combination__CG__hyper__18169	G5	gsnor-ko	Combination	gsnor_Combination	CG	hyper	WT_Control	18169	4	5682951	5683150	0	0	0			1	1
G5__gsnor_Combination__CG__hyper__18170	G5	gsnor-ko	Combination	gsnor_Combination	CG	hyper	WT_Control	18170	4	5701551	5701750	0	0	0			1	1
G5__gsnor_Combination__CG__hyper__18171	G5	gsnor-ko	Combination	gsnor_Combination	CG	hyper	WT_Control	18171	4	5701601	5701800	0	0	0			1	1
G5__gsnor_Combination__CG__hyper__18172	G5	gsnor-ko	Combination	gsnor_Combination	CG	hyper	WT_Control	18172	4	5701651	5701850	0	0	0			1	1
G5__gsnor_Combination__CG__hyper__18173	G5	gsnor-ko	Combination	gsnor_Combination	CG	hyper	WT_Control	18173	4	5701701	5701900	0	0	0			1	1
G5__gsnor_Combination__CG__hyper__18174	G5	gsnor-ko	Combination	gsnor_Combination	CG	hyper	WT_Control	18174	4	5704651	5704850	0	0	0			1	1
G5__gsnor_Combination__CG__hyper__18175	G5	gsnor-ko	Combination	gsnor_Combination	CG	hyper	WT_Control	18175	4	5704701	5704900	0	0	0			1	1
G5__gsnor_Combination__CG__hyper__18176	G5	gsnor-ko	Combination	gsnor_Combination	CG	hyper	WT_Control	18176	4	5704751	5704950	0	0	0			1	1
G5__gsnor_Combination__CG__hyper__18177	G5	gsnor-ko	Combination	gsnor_Combination	CG	hyper	WT_Control	18177	4	5710101	5710300	0	0	0			1	1
G5__gsnor_Combination__CG__hyper__18178	G5	gsnor-ko	Combination	gsnor_Combination	CG	hyper	WT_Control	18178	4	5710151	5710350	0	0	0			1	1
G5__gsnor_Combination__CG__hyper__18179	G5	gsnor-ko	Combination	gsnor_Combination	CG	hyper	WT_Control	18179	4	5714551	5714750	0	0	0			1	1
G5__gsnor_Combination__CG__hyper__18180	G5	gsnor-ko	Combination	gsnor_Combination	CG	hyper	WT_Control	18180	4	5722201	5722400	0	0	0			1	1
G5__gsnor_Combination__CG__hyper__18181	G5	gsnor-ko	Combination	gsnor_Combination	CG	hyper	WT_Control	18181	4	5722251	5722450	0	0	0			1	1
G5__gsnor_Combination__CG__hyper__18182	G5	gsnor-ko	Combination	gsnor_Combination	CG	hyper	WT_Control	18182	4	5722301	5722500	0	0	0			1	1
G5__gsnor_Combination__CG__hyper__18183	G5	gsnor-ko	Combination	gsnor_Combination	CG	hyper	WT_Control	18183	4	5722351	5722550	0	0	0			1	1
G5__gsnor_Combination__CG__hyper__18184	G5	gsnor-ko	Combination	gsnor_Combination	CG	hyper	WT_Control	18184	4	5722401	5722600	0	0	0			1	1
G5__gsnor_Combination__CG__hyper__18185	G5	gsnor-ko	Combination	gsnor_Combination	CG	hyper	WT_Control	18185	4	5733801	5734000	0	0	0			1	1
G5__gsnor_Combination__CG__hyper__18186	G5	gsnor-ko	Combination	gsnor_Combination	CG	hyper	WT_Control	18186	4	5733851	5734050	0	0	0			1	1
G5__gsnor_Combination__CG__hyper__18187	G5	gsnor-ko	Combination	gsnor_Combination	CG	hyper	WT_Control	18187	4	5733901	5734100	0	0	0			1	1
G5__gsnor_Combination__CG__hyper__18188	G5	gsnor-ko	Combination	gsnor_Combination	CG	hyper	WT_Control	18188	4	5733951	5734150	0	0	0			1	1
G5__gsnor_Combination__CG__hyper__18189	G5	gsnor-ko	Combination	gsnor_Combination	CG	hyper	WT_Control	18189	4	5734001	5734200	0	0	0			1	1
G5__gsnor_Combination__CG__hyper__18190	G5	gsnor-ko	Combination	gsnor_Combination	CG	hyper	WT_Control	18190	4	5734051	5734250	0	0	0			1	1
G5__gsnor_Combination__CG__hyper__18191	G5	gsnor-ko	Combination	gsnor_Combination	CG	hyper	WT_Control	18191	4	5734751	5734950	0	0	0			1	1
G5__gsnor_Combination__CG__hyper__18192	G5	gsnor-ko	Combination	gsnor_Combination	CG	hyper	WT_Control	18192	4	5734801	5735000	0	0	0			1	1
G5__gsnor_Combination__CG__hyper__18193	G5	gsnor-ko	Combination	gsnor_Combination	CG	hyper	WT_Control	18193	4	5734851	5735050	0	0	0			1	1
G5__gsnor_Combination__CG__hyper__18194	G5	gsnor-ko	Combination	gsnor_Combination	CG	hyper	WT_Control	18194	4	5734901	5735100	0	0	0			1	1
G5__gsnor_Combination__CG__hyper__18195	G5	gsnor-ko	Combination	gsnor_Combination	CG	hyper	WT_Control	18195	4	5735251	5735450	0	0	0			1	1
G5__gsnor_Combination__CG__hyper__18196	G5	gsnor-ko	Combination	gsnor_Combination	CG	hyper	WT_Control	18196	4	5735301	5735500	0	0	0			1	1
G5__gsnor_Combination__CG__hyper__18197	G5	gsnor-ko	Combination	gsnor_Combination	CG	hyper	WT_Control	18197	4	5735351	5735550	0	0	0			1	1
G5__gsnor_Combination__CG__hyper__18198	G5	gsnor-ko	Combination	gsnor_Combination	CG	hyper	WT_Control	18198	4	5735401	5735600	0	0	0			1	1
G5__gsnor_Combination__CG__hyper__18199	G5	gsnor-ko	Combination	gsnor_Combination	CG	hyper	WT_Control	18199	4	5742801	5743000	0	0	0			1	1
G5__gsnor_Combination__CG__hyper__18200	G5	gsnor-ko	Combination	gsnor_Combination	CG	hyper	WT_Control	18200	4	5742851	5743050	0	0	0			1	1
G5__gsnor_Combination__CG__hyper__18201	G5	gsnor-ko	Combination	gsnor_Combination	CG	hyper	WT_Control	18201	4	5774101	5774300	0	0	0			1	1
G5__gsnor_Combination__CG__hyper__18202	G5	gsnor-ko	Combination	gsnor_Combination	CG	hyper	WT_Control	18202	4	5774151	5774350	0	0	0			1	1
G5__gsnor_Combination__CG__hyper__18203	G5	gsnor-ko	Combination	gsnor_Combination	CG	hyper	WT_Control	18203	4	5774201	5774400	0	0	0			1	1
G5__gsnor_Combination__CG__hyper__18204	G5	gsnor-ko	Combination	gsnor_Combination	CG	hyper	WT_Control	18204	4	5774251	5774450	0	0	0			1	1
G5__gsnor_Combination__CG__hyper__18205	G5	gsnor-ko	Combination	gsnor_Combination	CG	hyper	WT_Control	18205	4	5780051	5780250	0	0	0			1	1
G5__gsnor_Combination__CG__hyper__18206	G5	gsnor-ko	Combination	gsnor_Combination	CG	hyper	WT_Control	18206	4	5780101	5780300	0	0	0			1	1
G5__gsnor_Combination__CG__hyper__18207	G5	gsnor-ko	Combination	gsnor_Combination	CG	hyper	WT_Control	18207	4	5780151	5780350	0	0	0			1	1
G5__gsnor_Combination__CG__hyper__18208	G5	gsnor-ko	Combination	gsnor_Combination	CG	hyper	WT_Control	18208	4	5790201	5790400	0	0	0			1	1
G5__gsnor_Combination__CG__hyper__18209	G5	gsnor-ko	Combination	gsnor_Combination	CG	hyper	WT_Control	18209	4	5790251	5790450	0	0	0			1	1
G5__gsnor_Combination__CG__hyper__18210	G5	gsnor-ko	Combination	gsnor_Combination	CG	hyper	WT_Control	18210	4	5790301	5790500	0	0	0			1	1
G5__gsnor_Combination__CG__hyper__18211	G5	gsnor-ko	Combination	gsnor_Combination	CG	hyper	WT_Control	18211	4	5790351	5790550	0	0	0			1	1
G5__gsnor_Combination__CG__hyper__18212	G5	gsnor-ko	Combination	gsnor_Combination	CG	hyper	WT_Control	18212	4	5790401	5790600	0	0	0			1	1
G5__gsnor_Combination__CG__hyper__18213	G5	gsnor-ko	Combination	gsnor_Combination	CG	hyper	WT_Control	18213	4	5790451	5790650	0	0	0			1	1
G5__gsnor_Combination__CG__hyper__18214	G5	gsnor-ko	Combination	gsnor_Combination	CG	hyper	WT_Control	18214	4	5793851	5794050	0	0	0			1	1
G5__gsnor_Combination__CG__hyper__18215	G5	gsnor-ko	Combination	gsnor_Combination	CG	hyper	WT_Control	18215	4	5793901	5794100	0	0	0			1	1
G5__gsnor_Combination__CG__hyper__18216	G5	gsnor-ko	Combination	gsnor_Combination	CG	hyper	WT_Control	18216	4	5793951	5794150	0	0	0			1	1
G5__gsnor_Combination__CG__hyper__18217	G5	gsnor-ko	Combination	gsnor_Combination	CG	hyper	WT_Control	18217	4	5798151	5798350	0	0	0			1	1
G5__gsnor_Combination__CG__hyper__18218	G5	gsnor-ko	Combination	gsnor_Combination	CG	hyper	WT_Control	18218	4	5798901	5799100	0	0	0			1	1
G5__gsnor_Combination__CG__hyper__18219	G5	gsnor-ko	Combination	gsnor_Combination	CG	hyper	WT_Control	18219	4	5798951	5799150	0	0	0			1	1
G5__gsnor_Combination__CG__hyper__18220	G5	gsnor-ko	Combination	gsnor_Combination	CG	hyper	WT_Control	18220	4	5799001	5799200	0	0	0			1	1
G5__gsnor_Combination__CG__hyper__18221	G5	gsnor-ko	Combination	gsnor_Combination	CG	hyper	WT_Control	18221	4	5799051	5799250	0	0	0			1	1
G5__gsnor_Combination__CG__hyper__18222	G5	gsnor-ko	Combination	gsnor_Combination	CG	hyper	WT_Control	18222	4	5803101	5803300	0	0	0			1	1
G5__gsnor_Combination__CG__hyper__18223	G5	gsnor-ko	Combination	gsnor_Combination	CG	hyper	WT_Control	18223	4	5803151	5803350	0	0	0			1	1
G5__gsnor_Combination__CG__hyper__18224	G5	gsnor-ko	Combination	gsnor_Combination	CG	hyper	WT_Control	18224	4	5803201	5803400	0	0	0			1	1
G5__gsnor_Combination__CG__hyper__18225	G5	gsnor-ko	Combination	gsnor_Combination	CG	hyper	WT_Control	18225	4	5803251	5803450	0	0	0			1	1
G5__gsnor_Combination__CG__hyper__18226	G5	gsnor-ko	Combination	gsnor_Combination	CG	hyper	WT_Control	18226	4	5803301	5803500	0	0	0			1	1
G5__gsnor_Combination__CG__hyper__18227	G5	gsnor-ko	Combination	gsnor_Combination	CG	hyper	WT_Control	18227	4	5805151	5805350	0	0	0			1	1
G5__gsnor_Combination__CG__hyper__18228	G5	gsnor-ko	Combination	gsnor_Combination	CG	hyper	WT_Control	18228	4	5806851	5807050	0	0	0			1	1
G5__gsnor_Combination__CG__hyper__18229	G5	gsnor-ko	Combination	gsnor_Combination	CG	hyper	WT_Control	18229	4	5806901	5807100	0	0	0			1	1
G5__gsnor_Combination__CG__hyper__18230	G5	gsnor-ko	Combination	gsnor_Combination	CG	hyper	WT_Control	18230	4	5808301	5808500	0	0	0			1	1
G5__gsnor_Combination__CG__hyper__18231	G5	gsnor-ko	Combination	gsnor_Combination	CG	hyper	WT_Control	18231	4	5808351	5808550	0	0	0			1	1
G5__gsnor_Combination__CG__hyper__18232	G5	gsnor-ko	Combination	gsnor_Combination	CG	hyper	WT_Control	18232	4	5808401	5808600	0	0	0			1	1
G5__gsnor_Combination__CG__hyper__18233	G5	gsnor-ko	Combination	gsnor_Combination	CG	hyper	WT_Control	18233	4	5808451	5808650	0	0	0			1	1
G5__gsnor_Combination__CG__hyper__18234	G5	gsnor-ko	Combination	gsnor_Combination	CG	hyper	WT_Control	18234	4	5810251	5810450	0	0	0			1	1
G5__gsnor_Combination__CG__hyper__18235	G5	gsnor-ko	Combination	gsnor_Combination	CG	hyper	WT_Control	18235	4	5810301	5810500	0	0	0			1	1
G5__gsnor_Combination__CG__hyper__18236	G5	gsnor-ko	Combination	gsnor_Combination	CG	hyper	WT_Control	18236	4	5810351	5810550	0	0	0			1	1
G5__gsnor_Combination__CG__hyper__18237	G5	gsnor-ko	Combination	gsnor_Combination	CG	hyper	WT_Control	18237	4	5818651	5818850	0	0	0			1	1
G5__gsnor_Combination__CG__hyper__18238	G5	gsnor-ko	Combination	gsnor_Combination	CG	hyper	WT_Control	18238	4	5821151	5821350	0	0	0			1	1
G5__gsnor_Combination__CG__hyper__18239	G5	gsnor-ko	Combination	gsnor_Combination	CG	hyper	WT_Control	18239	4	5831551	5831750	0	0	0			1	1
G5__gsnor_Combination__CG__hyper__18240	G5	gsnor-ko	Combination	gsnor_Combination	CG	hyper	WT_Control	18240	4	5835601	5835800	0	0	0			1	1
G5__gsnor_Combination__CG__hyper__18241	G5	gsnor-ko	Combination	gsnor_Combination	CG	hyper	WT_Control	18241	4	5863351	5863550	0	0	0			1	1
G5__gsnor_Combination__CG__hyper__18242	G5	gsnor-ko	Combination	gsnor_Combination	CG	hyper	WT_Control	18242	4	5864751	5864950	0	0	0			1	1
G5__gsnor_Combination__CG__hyper__18243	G5	gsnor-ko	Combination	gsnor_Combination	CG	hyper	WT_Control	18243	4	5864801	5865000	0	0	0			1	1
G5__gsnor_Combination__CG__hyper__18244	G5	gsnor-ko	Combination	gsnor_Combination	CG	hyper	WT_Control	18244	4	5865701	5865900	0	0	0			1	1
G5__gsnor_Combination__CG__hyper__18245	G5	gsnor-ko	Combination	gsnor_Combination	CG	hyper	WT_Control	18245	4	5865751	5865950	0	0	0			1	1
G5__gsnor_Combination__CG__hyper__18246	G5	gsnor-ko	Combination	gsnor_Combination	CG	hyper	WT_Control	18246	4	5879401	5879600	0	0	0			1	1
G5__gsnor_Combination__CG__hyper__18247	G5	gsnor-ko	Combination	gsnor_Combination	CG	hyper	WT_Control	18247	4	5880651	5880850	0	0	0			1	1
G5__gsnor_Combination__CG__hyper__18248	G5	gsnor-ko	Combination	gsnor_Combination	CG	hyper	WT_Control	18248	4	5881201	5881400	0	0	0			1	1
G5__gsnor_Combination__CG__hyper__18249	G5	gsnor-ko	Combination	gsnor_Combination	CG	hyper	WT_Control	18249	4	5881251	5881450	0	0	0			1	1
G5__gsnor_Combination__CG__hyper__18250	G5	gsnor-ko	Combination	gsnor_Combination	CG	hyper	WT_Control	18250	4	5881501	5881700	0	0	0			1	1
G5__gsnor_Combination__CG__hyper__18251	G5	gsnor-ko	Combination	gsnor_Combination	CG	hyper	WT_Control	18251	4	5881901	5882100	0	0	0			1	1
G5__gsnor_Combination__CG__hyper__18252	G5	gsnor-ko	Combination	gsnor_Combination	CG	hyper	WT_Control	18252	4	5882001	5882200	0	0	0			1	1
G5__gsnor_Combination__CG__hyper__18253	G5	gsnor-ko	Combination	gsnor_Combination	CG	hyper	WT_Control	18253	4	5882051	5882250	0	0	0			1	1
G5__gsnor_Combination__CG__hyper__18254	G5	gsnor-ko	Combination	gsnor_Combination	CG	hyper	WT_Control	18254	4	5882101	5882300	0	0	0			1	1
G5__gsnor_Combination__CG__hyper__18255	G5	gsnor-ko	Combination	gsnor_Combination	CG	hyper	WT_Control	18255	4	5882151	5882350	0	0	0			1	1
G5__gsnor_Combination__CG__hyper__18256	G5	gsnor-ko	Combination	gsnor_Combination	CG	hyper	WT_Control	18256	4	5882201	5882400	0	0	0			1	1
G5__gsnor_Combination__CG__hyper__18257	G5	gsnor-ko	Combination	gsnor_Combination	CG	hyper	WT_Control	18257	4	5882251	5882450	0	0	0			1	1
G5__gsnor_Combination__CG__hyper__18258	G5	gsnor-ko	Combination	gsnor_Combination	CG	hyper	WT_Control	18258	4	5882301	5882500	0	0	0			1	1
G5__gsnor_Combination__CG__hyper__18259	G5	gsnor-ko	Combination	gsnor_Combination	CG	hyper	WT_Control	18259	4	5883001	5883200	0	0	0			1	1
G5__gsnor_Combination__CG__hyper__18260	G5	gsnor-ko	Combination	gsnor_Combination	CG	hyper	WT_Control	18260	4	5883051	5883250	0	0	0			1	1
G5__gsnor_Combination__CG__hyper__18261	G5	gsnor-ko	Combination	gsnor_Combination	CG	hyper	WT_Control	18261	4	5884851	5885050	0	0	0			1	1
G5__gsnor_Combination__CG__hyper__18262	G5	gsnor-ko	Combination	gsnor_Combination	CG	hyper	WT_Control	18262	4	5884901	5885100	0	0	0			1	1
G5__gsnor_Combination__CG__hyper__18263	G5	gsnor-ko	Combination	gsnor_Combination	CG	hyper	WT_Control	18263	4	5885001	5885200	0	0	0			1	1
G5__gsnor_Combination__CG__hyper__18264	G5	gsnor-ko	Combination	gsnor_Combination	CG	hyper	WT_Control	18264	4	5890051	5890250	0	0	0			1	1
G5__gsnor_Combination__CG__hyper__18265	G5	gsnor-ko	Combination	gsnor_Combination	CG	hyper	WT_Control	18265	4	5900401	5900600	0	0	0			1	1
G5__gsnor_Combination__CG__hyper__18266	G5	gsnor-ko	Combination	gsnor_Combination	CG	hyper	WT_Control	18266	4	5900451	5900650	0	0	0			1	1
G5__gsnor_Combination__CG__hyper__18267	G5	gsnor-ko	Combination	gsnor_Combination	CG	hyper	WT_Control	18267	4	5905551	5905750	0	0	0			1	1
G5__gsnor_Combination__CG__hyper__18268	G5	gsnor-ko	Combination	gsnor_Combination	CG	hyper	WT_Control	18268	4	5905601	5905800	0	0	0			1	1
G5__gsnor_Combination__CG__hyper__18269	G5	gsnor-ko	Combination	gsnor_Combination	CG	hyper	WT_Control	18269	4	5905651	5905850	0	0	0			1	1
G5__gsnor_Combination__CG__hyper__18270	G5	gsnor-ko	Combination	gsnor_Combination	CG	hyper	WT_Control	18270	4	5908401	5908600	0	0	0			1	1
G5__gsnor_Combination__CG__hyper__18271	G5	gsnor-ko	Combination	gsnor_Combination	CG	hyper	WT_Control	18271	4	5927851	5928050	0	0	0			1	1
G5__gsnor_Combination__CG__hyper__18272	G5	gsnor-ko	Combination	gsnor_Combination	CG	hyper	WT_Control	18272	4	5927901	5928100	0	0	0			1	1
G5__gsnor_Combination__CG__hyper__18273	G5	gsnor-ko	Combination	gsnor_Combination	CG	hyper	WT_Control	18273	4	5927951	5928150	0	0	0			1	1
G5__gsnor_Combination__CG__hyper__18274	G5	gsnor-ko	Combination	gsnor_Combination	CG	hyper	WT_Control	18274	4	5928001	5928200	0	0	0			1	1
G5__gsnor_Combination__CG__hyper__18275	G5	gsnor-ko	Combination	gsnor_Combination	CG	hyper	WT_Control	18275	4	5930701	5930900	0	0	0			1	1
G5__gsnor_Combination__CG__hyper__18276	G5	gsnor-ko	Combination	gsnor_Combination	CG	hyper	WT_Control	18276	4	5930751	5930950	0	0	0			1	1
G5__gsnor_Combination__CG__hyper__18277	G5	gsnor-ko	Combination	gsnor_Combination	CG	hyper	WT_Control	18277	4	5930801	5931000	0	0	0			1	1
G5__gsnor_Combination__CG__hyper__18278	G5	gsnor-ko	Combination	gsnor_Combination	CG	hyper	WT_Control	18278	4	5930901	5931100	0	0	0			1	1
G5__gsnor_Combination__CG__hyper__18279	G5	gsnor-ko	Combination	gsnor_Combination	CG	hyper	WT_Control	18279	4	5938651	5938850	0	0	0			1	1
G5__gsnor_Combination__CG__hyper__18280	G5	gsnor-ko	Combination	gsnor_Combination	CG	hyper	WT_Control	18280	4	5938701	5938900	0	0	0			1	1
G5__gsnor_Combination__CG__hyper__18281	G5	gsnor-ko	Combination	gsnor_Combination	CG	hyper	WT_Control	18281	4	5938751	5938950	0	0	0			1	1
G5__gsnor_Combination__CG__hyper__18282	G5	gsnor-ko	Combination	gsnor_Combination	CG	hyper	WT_Control	18282	4	5938801	5939000	0	0	0			1	1
G5__gsnor_Combination__CG__hyper__18283	G5	gsnor-ko	Combination	gsnor_Combination	CG	hyper	WT_Control	18283	4	5938851	5939050	0	0	0			1	1
G5__gsnor_Combination__CG__hyper__18284	G5	gsnor-ko	Combination	gsnor_Combination	CG	hyper	WT_Control	18284	4	5938901	5939100	0	0	0			1	1
G5__gsnor_Combination__CG__hyper__18285	G5	gsnor-ko	Combination	gsnor_Combination	CG	hyper	WT_Control	18285	4	5961551	5961750	0	0	0			1	1
G5__gsnor_Combination__CG__hyper__18286	G5	gsnor-ko	Combination	gsnor_Combination	CG	hyper	WT_Control	18286	4	5965401	5965600	0	0	0			1	1
G5__gsnor_Combination__CG__hyper__18287	G5	gsnor-ko	Combination	gsnor_Combination	CG	hyper	WT_Control	18287	4	5965451	5965650	0	0	0			1	1
G5__gsnor_Combination__CG__hyper__18288	G5	gsnor-ko	Combination	gsnor_Combination	CG	hyper	WT_Control	18288	4	5965501	5965700	0	0	0			1	1
G5__gsnor_Combination__CG__hyper__18289	G5	gsnor-ko	Combination	gsnor_Combination	CG	hyper	WT_Control	18289	4	5968351	5968550	0	0	0			1	1
G5__gsnor_Combination__CG__hyper__18290	G5	gsnor-ko	Combination	gsnor_Combination	CG	hyper	WT_Control	18290	4	5970851	5971050	0	0	0			1	1
G5__gsnor_Combination__CG__hyper__18291	G5	gsnor-ko	Combination	gsnor_Combination	CG	hyper	WT_Control	18291	4	5970901	5971100	0	0	0			1	1
G5__gsnor_Combination__CG__hyper__18292	G5	gsnor-ko	Combination	gsnor_Combination	CG	hyper	WT_Control	18292	4	5970951	5971150	0	0	0			1	1
G5__gsnor_Combination__CG__hyper__18293	G5	gsnor-ko	Combination	gsnor_Combination	CG	hyper	WT_Control	18293	4	5971251	5971450	0	0	0			1	1
G5__gsnor_Combination__CG__hyper__18294	G5	gsnor-ko	Combination	gsnor_Combination	CG	hyper	WT_Control	18294	4	5971651	5971850	0	0	0			1	1
G5__gsnor_Combination__CG__hyper__18295	G5	gsnor-ko	Combination	gsnor_Combination	CG	hyper	WT_Control	18295	4	5971701	5971900	0	0	0			1	1
G5__gsnor_Combination__CG__hyper__18296	G5	gsnor-ko	Combination	gsnor_Combination	CG	hyper	WT_Control	18296	4	5971751	5971950	0	0	0			1	1
G5__gsnor_Combination__CG__hyper__18297	G5	gsnor-ko	Combination	gsnor_Combination	CG	hyper	WT_Control	18297	4	5971801	5972000	0	0	0			1	1
G5__gsnor_Combination__CG__hyper__18298	G5	gsnor-ko	Combination	gsnor_Combination	CG	hyper	WT_Control	18298	4	5971851	5972050	0	0	0			1	1
G5__gsnor_Combination__CG__hyper__18299	G5	gsnor-ko	Combination	gsnor_Combination	CG	hyper	WT_Control	18299	4	5971901	5972100	0	0	0			1	1
G5__gsnor_Combination__CG__hyper__18300	G5	gsnor-ko	Combination	gsnor_Combination	CG	hyper	WT_Control	18300	4	5971951	5972150	0	0	0			1	1
G5__gsnor_Combination__CG__hyper__18301	G5	gsnor-ko	Combination	gsnor_Combination	CG	hyper	WT_Control	18301	4	5972001	5972200	0	0	0			1	1
G5__gsnor_Combination__CG__hyper__18302	G5	gsnor-ko	Combination	gsnor_Combination	CG	hyper	WT_Control	18302	4	5973101	5973300	0	0	0			1	1
G5__gsnor_Combination__CG__hyper__18303	G5	gsnor-ko	Combination	gsnor_Combination	CG	hyper	WT_Control	18303	4	5973151	5973350	0	0	0			1	1
G5__gsnor_Combination__CG__hyper__18304	G5	gsnor-ko	Combination	gsnor_Combination	CG	hyper	WT_Control	18304	4	5973201	5973400	0	0	0			1	1
G5__gsnor_Combination__CG__hyper__18305	G5	gsnor-ko	Combination	gsnor_Combination	CG	hyper	WT_Control	18305	4	5973251	5973450	0	0	0			1	1
G5__gsnor_Combination__CG__hyper__18306	G5	gsnor-ko	Combination	gsnor_Combination	CG	hyper	WT_Control	18306	4	5973351	5973550	0	0	0			1	1
G5__gsnor_Combination__CG__hyper__18307	G5	gsnor-ko	Combination	gsnor_Combination	CG	hyper	WT_Control	18307	4	5973401	5973600	0	0	0			1	1
G5__gsnor_Combination__CG__hyper__18308	G5	gsnor-ko	Combination	gsnor_Combination	CG	hyper	WT_Control	18308	4	5974201	5974400	0	0	0			1	1
G5__gsnor_Combination__CG__hyper__18309	G5	gsnor-ko	Combination	gsnor_Combination	CG	hyper	WT_Control	18309	4	5976101	5976300	0	0	0			1	1
G5__gsnor_Combination__CG__hyper__18310	G5	gsnor-ko	Combination	gsnor_Combination	CG	hyper	WT_Control	18310	4	5981001	5981200	0	0	0			1	1
G5__gsnor_Combination__CG__hyper__18311	G5	gsnor-ko	Combination	gsnor_Combination	CG	hyper	WT_Control	18311	4	5981051	5981250	0	0	0			1	1
G5__gsnor_Combination__CG__hyper__18312	G5	gsnor-ko	Combination	gsnor_Combination	CG	hyper	WT_Control	18312	4	5981101	5981300	0	0	0			1	1
G5__gsnor_Combination__CG__hyper__18313	G5	gsnor-ko	Combination	gsnor_Combination	CG	hyper	WT_Control	18313	4	5981201	5981400	0	0	0			1	1
G5__gsnor_Combination__CG__hyper__18314	G5	gsnor-ko	Combination	gsnor_Combination	CG	hyper	WT_Control	18314	4	5981251	5981450	0	0	0			1	1
G5__gsnor_Combination__CG__hyper__18315	G5	gsnor-ko	Combination	gsnor_Combination	CG	hyper	WT_Control	18315	4	5983451	5983650	0	0	0			1	1
G5__gsnor_Combination__CG__hyper__18316	G5	gsnor-ko	Combination	gsnor_Combination	CG	hyper	WT_Control	18316	4	6007601	6007800	0	0	0			1	1
G5__gsnor_Combination__CG__hyper__18317	G5	gsnor-ko	Combination	gsnor_Combination	CG	hyper	WT_Control	18317	4	6007651	6007850	0	0	0			1	1
G5__gsnor_Combination__CG__hyper__18318	G5	gsnor-ko	Combination	gsnor_Combination	CG	hyper	WT_Control	18318	4	6009851	6010050	0	0	0			1	1
G5__gsnor_Combination__CG__hyper__18319	G5	gsnor-ko	Combination	gsnor_Combination	CG	hyper	WT_Control	18319	4	6009901	6010100	0	0	0			1	1
G5__gsnor_Combination__CG__hyper__18320	G5	gsnor-ko	Combination	gsnor_Combination	CG	hyper	WT_Control	18320	4	6011651	6011850	0	0	0			1	1
G5__gsnor_Combination__CG__hyper__18321	G5	gsnor-ko	Combination	gsnor_Combination	CG	hyper	WT_Control	18321	4	6011701	6011900	0	0	0			1	1
G5__gsnor_Combination__CG__hyper__18322	G5	gsnor-ko	Combination	gsnor_Combination	CG	hyper	WT_Control	18322	4	6014501	6014700	0	0	0			1	1
G5__gsnor_Combination__CG__hyper__18323	G5	gsnor-ko	Combination	gsnor_Combination	CG	hyper	WT_Control	18323	4	6016501	6016700	0	0	0			1	1
G5__gsnor_Combination__CG__hyper__18324	G5	gsnor-ko	Combination	gsnor_Combination	CG	hyper	WT_Control	18324	4	6017001	6017200	0	0	0			1	1
G5__gsnor_Combination__CG__hyper__18325	G5	gsnor-ko	Combination	gsnor_Combination	CG	hyper	WT_Control	18325	4	6018951	6019150	0	0	0			1	1
G5__gsnor_Combination__CG__hyper__18326	G5	gsnor-ko	Combination	gsnor_Combination	CG	hyper	WT_Control	18326	4	6019001	6019200	0	0	0			1	1
G5__gsnor_Combination__CG__hyper__18327	G5	gsnor-ko	Combination	gsnor_Combination	CG	hyper	WT_Control	18327	4	6019051	6019250	0	0	0			1	1
G5__gsnor_Combination__CG__hyper__18328	G5	gsnor-ko	Combination	gsnor_Combination	CG	hyper	WT_Control	18328	4	6019101	6019300	0	0	0			1	1
G5__gsnor_Combination__CG__hyper__18329	G5	gsnor-ko	Combination	gsnor_Combination	CG	hyper	WT_Control	18329	4	6019201	6019400	0	0	0			1	1
G5__gsnor_Combination__CG__hyper__18330	G5	gsnor-ko	Combination	gsnor_Combination	CG	hyper	WT_Control	18330	4	6019251	6019450	0	0	0			1	1
G5__gsnor_Combination__CG__hyper__18331	G5	gsnor-ko	Combination	gsnor_Combination	CG	hyper	WT_Control	18331	4	6019301	6019500	0	0	0			1	1
G5__gsnor_Combination__CG__hyper__18332	G5	gsnor-ko	Combination	gsnor_Combination	CG	hyper	WT_Control	18332	4	6019351	6019550	0	0	0			1	1
G5__gsnor_Combination__CG__hyper__18333	G5	gsnor-ko	Combination	gsnor_Combination	CG	hyper	WT_Control	18333	4	6019901	6020100	0	0	0			1	1
G5__gsnor_Combination__CG__hyper__18334	G5	gsnor-ko	Combination	gsnor_Combination	CG	hyper	WT_Control	18334	4	6020051	6020250	0	0	0			1	1
G5__gsnor_Combination__CG__hyper__18335	G5	gsnor-ko	Combination	gsnor_Combination	CG	hyper	WT_Control	18335	4	6020101	6020300	0	0	0			1	1
G5__gsnor_Combination__CG__hyper__18336	G5	gsnor-ko	Combination	gsnor_Combination	CG	hyper	WT_Control	18336	4	6020151	6020350	0	0	0			1	1
G5__gsnor_Combination__CG__hyper__18337	G5	gsnor-ko	Combination	gsnor_Combination	CG	hyper	WT_Control	18337	4	6020451	6020650	0	0	0			1	1
G5__gsnor_Combination__CG__hyper__18338	G5	gsnor-ko	Combination	gsnor_Combination	CG	hyper	WT_Control	18338	4	6020501	6020700	0	0	0			1	1
G5__gsnor_Combination__CG__hyper__18339	G5	gsnor-ko	Combination	gsnor_Combination	CG	hyper	WT_Control	18339	4	6020551	6020750	0	0	0			1	1
G5__gsnor_Combination__CG__hyper__18340	G5	gsnor-ko	Combination	gsnor_Combination	CG	hyper	WT_Control	18340	4	6020751	6020950	0	0	0			1	1
G5__gsnor_Combination__CG__hyper__18341	G5	gsnor-ko	Combination	gsnor_Combination	CG	hyper	WT_Control	18341	4	6024351	6024550	0	0	0			1	1
G5__gsnor_Combination__CG__hyper__18342	G5	gsnor-ko	Combination	gsnor_Combination	CG	hyper	WT_Control	18342	4	6034651	6034850	0	0	0			1	1
G5__gsnor_Combination__CG__hyper__18343	G5	gsnor-ko	Combination	gsnor_Combination	CG	hyper	WT_Control	18343	4	6034701	6034900	0	0	0			1	1
G5__gsnor_Combination__CG__hyper__18344	G5	gsnor-ko	Combination	gsnor_Combination	CG	hyper	WT_Control	18344	4	6034751	6034950	0	0	0			1	1
G5__gsnor_Combination__CG__hyper__18345	G5	gsnor-ko	Combination	gsnor_Combination	CG	hyper	WT_Control	18345	4	6034801	6035000	0	0	0			1	1
G5__gsnor_Combination__CG__hyper__18346	G5	gsnor-ko	Combination	gsnor_Combination	CG	hyper	WT_Control	18346	4	6034851	6035050	0	0	0			1	1
G5__gsnor_Combination__CG__hyper__18347	G5	gsnor-ko	Combination	gsnor_Combination	CG	hyper	WT_Control	18347	4	6034901	6035100	0	0	0			1	1
G5__gsnor_Combination__CG__hyper__18348	G5	gsnor-ko	Combination	gsnor_Combination	CG	hyper	WT_Control	18348	4	6034951	6035150	0	0	0			1	1
G5__gsnor_Combination__CG__hyper__18349	G5	gsnor-ko	Combination	gsnor_Combination	CG	hyper	WT_Control	18349	4	6035001	6035200	0	0	0			1	1
G5__gsnor_Combination__CG__hyper__18350	G5	gsnor-ko	Combination	gsnor_Combination	CG	hyper	WT_Control	18350	4	6036451	6036650	0	0	0			1	1
G5__gsnor_Combination__CG__hyper__18351	G5	gsnor-ko	Combination	gsnor_Combination	CG	hyper	WT_Control	18351	4	6040301	6040500	0	0	0			1	1
G5__gsnor_Combination__CG__hyper__18352	G5	gsnor-ko	Combination	gsnor_Combination	CG	hyper	WT_Control	18352	4	6040551	6040750	0	0	0			1	1
G5__gsnor_Combination__CG__hyper__18353	G5	gsnor-ko	Combination	gsnor_Combination	CG	hyper	WT_Control	18353	4	6042201	6042400	0	0	0			1	1
G5__gsnor_Combination__CG__hyper__18354	G5	gsnor-ko	Combination	gsnor_Combination	CG	hyper	WT_Control	18354	4	6053401	6053600	0	0	0			1	1
G5__gsnor_Combination__CG__hyper__18355	G5	gsnor-ko	Combination	gsnor_Combination	CG	hyper	WT_Control	18355	4	6067151	6067350	0	0	0			1	1
G5__gsnor_Combination__CG__hyper__18356	G5	gsnor-ko	Combination	gsnor_Combination	CG	hyper	WT_Control	18356	4	6087501	6087700	0	0	0			1	1
G5__gsnor_Combination__CG__hyper__18357	G5	gsnor-ko	Combination	gsnor_Combination	CG	hyper	WT_Control	18357	4	6103351	6103550	0	0	0			1	1
G5__gsnor_Combination__CG__hyper__18358	G5	gsnor-ko	Combination	gsnor_Combination	CG	hyper	WT_Control	18358	4	6112451	6112650	0	0	0			1	1
G5__gsnor_Combination__CG__hyper__18359	G5	gsnor-ko	Combination	gsnor_Combination	CG	hyper	WT_Control	18359	4	6112501	6112700	0	0	0			1	1
G5__gsnor_Combination__CG__hyper__18360	G5	gsnor-ko	Combination	gsnor_Combination	CG	hyper	WT_Control	18360	4	6112551	6112750	0	0	0			1	1
G5__gsnor_Combination__CG__hyper__18361	G5	gsnor-ko	Combination	gsnor_Combination	CG	hyper	WT_Control	18361	4	6112601	6112800	0	0	0			1	1
G5__gsnor_Combination__CG__hyper__18362	G5	gsnor-ko	Combination	gsnor_Combination	CG	hyper	WT_Control	18362	4	6112651	6112850	0	0	0			1	1
G5__gsnor_Combination__CG__hyper__18363	G5	gsnor-ko	Combination	gsnor_Combination	CG	hyper	WT_Control	18363	4	6117751	6117950	0	0	0			1	1
G5__gsnor_Combination__CG__hyper__18364	G5	gsnor-ko	Combination	gsnor_Combination	CG	hyper	WT_Control	18364	4	6117801	6118000	0	0	0			1	1
G5__gsnor_Combination__CG__hyper__18365	G5	gsnor-ko	Combination	gsnor_Combination	CG	hyper	WT_Control	18365	4	6117851	6118050	0	0	0			1	1
G5__gsnor_Combination__CG__hyper__18366	G5	gsnor-ko	Combination	gsnor_Combination	CG	hyper	WT_Control	18366	4	6120101	6120300	0	0	0			1	1
G5__gsnor_Combination__CG__hyper__18367	G5	gsnor-ko	Combination	gsnor_Combination	CG	hyper	WT_Control	18367	4	6120151	6120350	0	0	0			1	1
G5__gsnor_Combination__CG__hyper__18368	G5	gsnor-ko	Combination	gsnor_Combination	CG	hyper	WT_Control	18368	4	6121851	6122050	0	0	0			1	1
G5__gsnor_Combination__CG__hyper__18369	G5	gsnor-ko	Combination	gsnor_Combination	CG	hyper	WT_Control	18369	4	6121901	6122100	0	0	0			1	1
G5__gsnor_Combination__CG__hyper__18370	G5	gsnor-ko	Combination	gsnor_Combination	CG	hyper	WT_Control	18370	4	6139451	6139650	0	0	0			1	1
G5__gsnor_Combination__CG__hyper__18371	G5	gsnor-ko	Combination	gsnor_Combination	CG	hyper	WT_Control	18371	4	6141451	6141650	0	0	0			1	1
G5__gsnor_Combination__CG__hyper__18372	G5	gsnor-ko	Combination	gsnor_Combination	CG	hyper	WT_Control	18372	4	6141501	6141700	0	0	0			1	1
G5__gsnor_Combination__CG__hyper__18373	G5	gsnor-ko	Combination	gsnor_Combination	CG	hyper	WT_Control	18373	4	6141551	6141750	0	0	0			1	1
G5__gsnor_Combination__CG__hyper__18374	G5	gsnor-ko	Combination	gsnor_Combination	CG	hyper	WT_Control	18374	4	6141601	6141800	0	0	0			1	1
G5__gsnor_Combination__CG__hyper__18375	G5	gsnor-ko	Combination	gsnor_Combination	CG	hyper	WT_Control	18375	4	6142601	6142800	0	0	0			1	1
G5__gsnor_Combination__CG__hyper__18376	G5	gsnor-ko	Combination	gsnor_Combination	CG	hyper	WT_Control	18376	4	6144601	6144800	0	0	0			1	1
G5__gsnor_Combination__CG__hyper__18377	G5	gsnor-ko	Combination	gsnor_Combination	CG	hyper	WT_Control	18377	4	6144651	6144850	0	0	0			1	1
G5__gsnor_Combination__CG__hyper__18378	G5	gsnor-ko	Combination	gsnor_Combination	CG	hyper	WT_Control	18378	4	6149151	6149350	0	0	0			1	1
G5__gsnor_Combination__CG__hyper__18379	G5	gsnor-ko	Combination	gsnor_Combination	CG	hyper	WT_Control	18379	4	6149201	6149400	0	0	0			1	1
G5__gsnor_Combination__CG__hyper__18380	G5	gsnor-ko	Combination	gsnor_Combination	CG	hyper	WT_Control	18380	4	6149251	6149450	0	0	0			1	1
G5__gsnor_Combination__CG__hyper__18381	G5	gsnor-ko	Combination	gsnor_Combination	CG	hyper	WT_Control	18381	4	6156101	6156300	0	0	0			1	1
G5__gsnor_Combination__CG__hyper__18382	G5	gsnor-ko	Combination	gsnor_Combination	CG	hyper	WT_Control	18382	4	6175901	6176100	0	0	0			1	1
G5__gsnor_Combination__CG__hyper__18383	G5	gsnor-ko	Combination	gsnor_Combination	CG	hyper	WT_Control	18383	4	6178401	6178600	0	0	0			1	1
G5__gsnor_Combination__CG__hyper__18384	G5	gsnor-ko	Combination	gsnor_Combination	CG	hyper	WT_Control	18384	4	6180051	6180250	0	0	0			1	1
G5__gsnor_Combination__CG__hyper__18385	G5	gsnor-ko	Combination	gsnor_Combination	CG	hyper	WT_Control	18385	4	6186001	6186200	0	0	0			1	1
G5__gsnor_Combination__CG__hyper__18386	G5	gsnor-ko	Combination	gsnor_Combination	CG	hyper	WT_Control	18386	4	6186051	6186250	0	0	0			1	1
G5__gsnor_Combination__CG__hyper__18387	G5	gsnor-ko	Combination	gsnor_Combination	CG	hyper	WT_Control	18387	4	6186101	6186300	0	0	0			1	1
G5__gsnor_Combination__CG__hyper__18388	G5	gsnor-ko	Combination	gsnor_Combination	CG	hyper	WT_Control	18388	4	6186151	6186350	0	0	0			1	1
G5__gsnor_Combination__CG__hyper__18389	G5	gsnor-ko	Combination	gsnor_Combination	CG	hyper	WT_Control	18389	4	6187851	6188050	0	0	0			1	1
G5__gsnor_Combination__CG__hyper__18390	G5	gsnor-ko	Combination	gsnor_Combination	CG	hyper	WT_Control	18390	4	6187901	6188100	0	0	0			1	1
G5__gsnor_Combination__CG__hyper__18391	G5	gsnor-ko	Combination	gsnor_Combination	CG	hyper	WT_Control	18391	4	6187951	6188150	0	0	0			1	1
G5__gsnor_Combination__CG__hyper__18392	G5	gsnor-ko	Combination	gsnor_Combination	CG	hyper	WT_Control	18392	4	6188001	6188200	0	0	0			1	1
G5__gsnor_Combination__CG__hyper__18393	G5	gsnor-ko	Combination	gsnor_Combination	CG	hyper	WT_Control	18393	4	6192351	6192550	0	0	0			1	1
G5__gsnor_Combination__CG__hyper__18394	G5	gsnor-ko	Combination	gsnor_Combination	CG	hyper	WT_Control	18394	4	6194451	6194650	0	0	0			1	1
G5__gsnor_Combination__CG__hyper__18395	G5	gsnor-ko	Combination	gsnor_Combination	CG	hyper	WT_Control	18395	4	6203551	6203750	0	0	0			1	1
G5__gsnor_Combination__CG__hyper__18396	G5	gsnor-ko	Combination	gsnor_Combination	CG	hyper	WT_Control	18396	4	6203601	6203800	0	0	0			1	1
G5__gsnor_Combination__CG__hyper__18397	G5	gsnor-ko	Combination	gsnor_Combination	CG	hyper	WT_Control	18397	4	6203651	6203850	0	0	0			1	1
G5__gsnor_Combination__CG__hyper__18398	G5	gsnor-ko	Combination	gsnor_Combination	CG	hyper	WT_Control	18398	4	6206851	6207050	0	0	0			1	1
G5__gsnor_Combination__CG__hyper__18399	G5	gsnor-ko	Combination	gsnor_Combination	CG	hyper	WT_Control	18399	4	6209401	6209600	0	0	0			1	1
G5__gsnor_Combination__CG__hyper__18400	G5	gsnor-ko	Combination	gsnor_Combination	CG	hyper	WT_Control	18400	4	6209451	6209650	0	0	0			1	1
G5__gsnor_Combination__CG__hyper__18401	G5	gsnor-ko	Combination	gsnor_Combination	CG	hyper	WT_Control	18401	4	6212301	6212500	0	0	0			1	1
G5__gsnor_Combination__CG__hyper__18402	G5	gsnor-ko	Combination	gsnor_Combination	CG	hyper	WT_Control	18402	4	6212351	6212550	0	0	0			1	1
G5__gsnor_Combination__CG__hyper__18403	G5	gsnor-ko	Combination	gsnor_Combination	CG	hyper	WT_Control	18403	4	6212401	6212600	0	0	0			1	1
G5__gsnor_Combination__CG__hyper__18404	G5	gsnor-ko	Combination	gsnor_Combination	CG	hyper	WT_Control	18404	4	6212451	6212650	0	0	0			1	1
G5__gsnor_Combination__CG__hyper__18405	G5	gsnor-ko	Combination	gsnor_Combination	CG	hyper	WT_Control	18405	4	6212601	6212800	0	0	0			1	1
G5__gsnor_Combination__CG__hyper__18406	G5	gsnor-ko	Combination	gsnor_Combination	CG	hyper	WT_Control	18406	4	6212651	6212850	0	0	0			1	1
G5__gsnor_Combination__CG__hyper__18407	G5	gsnor-ko	Combination	gsnor_Combination	CG	hyper	WT_Control	18407	4	6212701	6212900	0	0	0			1	1
G5__gsnor_Combination__CG__hyper__18408	G5	gsnor-ko	Combination	gsnor_Combination	CG	hyper	WT_Control	18408	4	6212751	6212950	0	0	0			1	1
G5__gsnor_Combination__CG__hyper__18409	G5	gsnor-ko	Combination	gsnor_Combination	CG	hyper	WT_Control	18409	4	6217951	6218150	0	0	0			1	1
G5__gsnor_Combination__CG__hyper__18410	G5	gsnor-ko	Combination	gsnor_Combination	CG	hyper	WT_Control	18410	4	6218001	6218200	0	0	0			1	1
G5__gsnor_Combination__CG__hyper__18411	G5	gsnor-ko	Combination	gsnor_Combination	CG	hyper	WT_Control	18411	4	6218051	6218250	0	0	0			1	1
G5__gsnor_Combination__CG__hyper__18412	G5	gsnor-ko	Combination	gsnor_Combination	CG	hyper	WT_Control	18412	4	6218101	6218300	0	0	0			1	1
G5__gsnor_Combination__CG__hyper__18413	G5	gsnor-ko	Combination	gsnor_Combination	CG	hyper	WT_Control	18413	4	6219951	6220150	0	0	0			1	1
G5__gsnor_Combination__CG__hyper__18414	G5	gsnor-ko	Combination	gsnor_Combination	CG	hyper	WT_Control	18414	4	6220001	6220200	0	0	0			1	1
G5__gsnor_Combination__CG__hyper__18415	G5	gsnor-ko	Combination	gsnor_Combination	CG	hyper	WT_Control	18415	4	6220051	6220250	0	0	0			1	1
G5__gsnor_Combination__CG__hyper__18416	G5	gsnor-ko	Combination	gsnor_Combination	CG	hyper	WT_Control	18416	4	6220101	6220300	0	0	0			1	1
G5__gsnor_Combination__CG__hyper__18417	G5	gsnor-ko	Combination	gsnor_Combination	CG	hyper	WT_Control	18417	4	6221301	6221500	0	0	0			1	1
G5__gsnor_Combination__CG__hyper__18418	G5	gsnor-ko	Combination	gsnor_Combination	CG	hyper	WT_Control	18418	4	6221351	6221550	0	0	0			1	1
G5__gsnor_Combination__CG__hyper__18419	G5	gsnor-ko	Combination	gsnor_Combination	CG	hyper	WT_Control	18419	4	6221401	6221600	0	0	0			1	1
G5__gsnor_Combination__CG__hyper__18420	G5	gsnor-ko	Combination	gsnor_Combination	CG	hyper	WT_Control	18420	4	6221451	6221650	0	0	0			1	1
G5__gsnor_Combination__CG__hyper__18421	G5	gsnor-ko	Combination	gsnor_Combination	CG	hyper	WT_Control	18421	4	6227251	6227450	0	0	0			1	1
G5__gsnor_Combination__CG__hyper__18422	G5	gsnor-ko	Combination	gsnor_Combination	CG	hyper	WT_Control	18422	4	6235801	6236000	0	0	0			1	1
G5__gsnor_Combination__CG__hyper__18423	G5	gsnor-ko	Combination	gsnor_Combination	CG	hyper	WT_Control	18423	4	6235851	6236050	0	0	0			1	1
G5__gsnor_Combination__CG__hyper__18424	G5	gsnor-ko	Combination	gsnor_Combination	CG	hyper	WT_Control	18424	4	6235901	6236100	0	0	0			1	1
G5__gsnor_Combination__CG__hyper__18425	G5	gsnor-ko	Combination	gsnor_Combination	CG	hyper	WT_Control	18425	4	6235951	6236150	0	0	0			1	1
G5__gsnor_Combination__CG__hyper__18426	G5	gsnor-ko	Combination	gsnor_Combination	CG	hyper	WT_Control	18426	4	6237101	6237300	0	0	0			1	1
G5__gsnor_Combination__CG__hyper__18427	G5	gsnor-ko	Combination	gsnor_Combination	CG	hyper	WT_Control	18427	4	6237151	6237350	0	0	0			1	1
G5__gsnor_Combination__CG__hyper__18428	G5	gsnor-ko	Combination	gsnor_Combination	CG	hyper	WT_Control	18428	4	6237201	6237400	0	0	0			1	1
G5__gsnor_Combination__CG__hyper__18429	G5	gsnor-ko	Combination	gsnor_Combination	CG	hyper	WT_Control	18429	4	6238901	6239100	0	0	0			1	1
G5__gsnor_Combination__CG__hyper__18430	G5	gsnor-ko	Combination	gsnor_Combination	CG	hyper	WT_Control	18430	4	6271001	6271200	0	0	0			1	1
G5__gsnor_Combination__CG__hyper__18431	G5	gsnor-ko	Combination	gsnor_Combination	CG	hyper	WT_Control	18431	4	6271101	6271300	0	0	0			1	1
G5__gsnor_Combination__CG__hyper__18432	G5	gsnor-ko	Combination	gsnor_Combination	CG	hyper	WT_Control	18432	4	6271151	6271350	0	0	0			1	1
G5__gsnor_Combination__CG__hyper__18433	G5	gsnor-ko	Combination	gsnor_Combination	CG	hyper	WT_Control	18433	4	6271251	6271450	0	0	0			1	1
G5__gsnor_Combination__CG__hyper__18434	G5	gsnor-ko	Combination	gsnor_Combination	CG	hyper	WT_Control	18434	4	6271301	6271500	0	0	0			1	1
G5__gsnor_Combination__CG__hyper__18435	G5	gsnor-ko	Combination	gsnor_Combination	CG	hyper	WT_Control	18435	4	6271351	6271550	0	0	0			1	1
G5__gsnor_Combination__CG__hyper__18436	G5	gsnor-ko	Combination	gsnor_Combination	CG	hyper	WT_Control	18436	4	6271951	6272150	0	0	0			1	1
G5__gsnor_Combination__CG__hyper__18437	G5	gsnor-ko	Combination	gsnor_Combination	CG	hyper	WT_Control	18437	4	6272001	6272200	0	0	0			1	1
G5__gsnor_Combination__CG__hyper__18438	G5	gsnor-ko	Combination	gsnor_Combination	CG	hyper	WT_Control	18438	4	6278801	6279000	0	0	0			1	1
G5__gsnor_Combination__CG__hyper__18439	G5	gsnor-ko	Combination	gsnor_Combination	CG	hyper	WT_Control	18439	4	6278851	6279050	0	0	0			1	1
G5__gsnor_Combination__CG__hyper__18440	G5	gsnor-ko	Combination	gsnor_Combination	CG	hyper	WT_Control	18440	4	6278901	6279100	0	0	0			1	1
G5__gsnor_Combination__CG__hyper__18441	G5	gsnor-ko	Combination	gsnor_Combination	CG	hyper	WT_Control	18441	4	6278951	6279150	0	0	0			1	1
G5__gsnor_Combination__CG__hyper__18442	G5	gsnor-ko	Combination	gsnor_Combination	CG	hyper	WT_Control	18442	4	6284901	6285100	0	0	0			1	1
G5__gsnor_Combination__CG__hyper__18443	G5	gsnor-ko	Combination	gsnor_Combination	CG	hyper	WT_Control	18443	4	6291951	6292150	0	0	0			1	1
G5__gsnor_Combination__CG__hyper__18444	G5	gsnor-ko	Combination	gsnor_Combination	CG	hyper	WT_Control	18444	4	6297201	6297400	0	0	0			1	1
G5__gsnor_Combination__CG__hyper__18445	G5	gsnor-ko	Combination	gsnor_Combination	CG	hyper	WT_Control	18445	4	6297251	6297450	0	0	0			1	1
G5__gsnor_Combination__CG__hyper__18446	G5	gsnor-ko	Combination	gsnor_Combination	CG	hyper	WT_Control	18446	4	6297301	6297500	0	0	0			1	1
G5__gsnor_Combination__CG__hyper__18447	G5	gsnor-ko	Combination	gsnor_Combination	CG	hyper	WT_Control	18447	4	6297751	6297950	0	0	0			1	1
G5__gsnor_Combination__CG__hyper__18448	G5	gsnor-ko	Combination	gsnor_Combination	CG	hyper	WT_Control	18448	4	6297801	6298000	0	0	0			1	1
G5__gsnor_Combination__CG__hyper__18449	G5	gsnor-ko	Combination	gsnor_Combination	CG	hyper	WT_Control	18449	4	6297851	6298050	0	0	0			1	1
G5__gsnor_Combination__CG__hyper__18450	G5	gsnor-ko	Combination	gsnor_Combination	CG	hyper	WT_Control	18450	4	6297901	6298100	0	0	0			1	1
G5__gsnor_Combination__CG__hyper__18451	G5	gsnor-ko	Combination	gsnor_Combination	CG	hyper	WT_Control	18451	4	6300101	6300300	0	0	0			1	1
G5__gsnor_Combination__CG__hyper__18452	G5	gsnor-ko	Combination	gsnor_Combination	CG	hyper	WT_Control	18452	4	6312501	6312700	0	0	0			1	1
G5__gsnor_Combination__CG__hyper__18453	G5	gsnor-ko	Combination	gsnor_Combination	CG	hyper	WT_Control	18453	4	6312551	6312750	0	0	0			1	1
G5__gsnor_Combination__CG__hyper__18454	G5	gsnor-ko	Combination	gsnor_Combination	CG	hyper	WT_Control	18454	4	6315901	6316100	0	0	0			1	1
G5__gsnor_Combination__CG__hyper__18455	G5	gsnor-ko	Combination	gsnor_Combination	CG	hyper	WT_Control	18455	4	6320901	6321100	0	0	0			1	1
G5__gsnor_Combination__CG__hyper__18456	G5	gsnor-ko	Combination	gsnor_Combination	CG	hyper	WT_Control	18456	4	6320951	6321150	0	0	0			1	1
G5__gsnor_Combination__CG__hyper__18457	G5	gsnor-ko	Combination	gsnor_Combination	CG	hyper	WT_Control	18457	4	6322001	6322200	0	0	0			1	1
G5__gsnor_Combination__CG__hyper__18458	G5	gsnor-ko	Combination	gsnor_Combination	CG	hyper	WT_Control	18458	4	6324201	6324400	0	0	0			1	1
G5__gsnor_Combination__CG__hyper__18459	G5	gsnor-ko	Combination	gsnor_Combination	CG	hyper	WT_Control	18459	4	6324251	6324450	0	0	0			1	1
G5__gsnor_Combination__CG__hyper__18460	G5	gsnor-ko	Combination	gsnor_Combination	CG	hyper	WT_Control	18460	4	6337401	6337600	0	0	0			1	1
G5__gsnor_Combination__CG__hyper__18461	G5	gsnor-ko	Combination	gsnor_Combination	CG	hyper	WT_Control	18461	4	6347351	6347550	0	0	0			1	1
G5__gsnor_Combination__CG__hyper__18462	G5	gsnor-ko	Combination	gsnor_Combination	CG	hyper	WT_Control	18462	4	6351301	6351500	0	0	0			1	1
G5__gsnor_Combination__CG__hyper__18463	G5	gsnor-ko	Combination	gsnor_Combination	CG	hyper	WT_Control	18463	4	6351601	6351800	0	0	0			1	1
G5__gsnor_Combination__CG__hyper__18464	G5	gsnor-ko	Combination	gsnor_Combination	CG	hyper	WT_Control	18464	4	6351651	6351850	0	0	0			1	1
G5__gsnor_Combination__CG__hyper__18465	G5	gsnor-ko	Combination	gsnor_Combination	CG	hyper	WT_Control	18465	4	6351701	6351900	0	0	0			1	1
G5__gsnor_Combination__CG__hyper__18466	G5	gsnor-ko	Combination	gsnor_Combination	CG	hyper	WT_Control	18466	4	6351751	6351950	0	0	0			1	1
G5__gsnor_Combination__CG__hyper__18467	G5	gsnor-ko	Combination	gsnor_Combination	CG	hyper	WT_Control	18467	4	6360701	6360900	0	0	0			1	1
G5__gsnor_Combination__CG__hyper__18468	G5	gsnor-ko	Combination	gsnor_Combination	CG	hyper	WT_Control	18468	4	6360751	6360950	0	0	0			1	1
G5__gsnor_Combination__CG__hyper__18469	G5	gsnor-ko	Combination	gsnor_Combination	CG	hyper	WT_Control	18469	4	6360801	6361000	0	0	0			1	1
G5__gsnor_Combination__CG__hyper__18470	G5	gsnor-ko	Combination	gsnor_Combination	CG	hyper	WT_Control	18470	4	6369601	6369800	0	0	0			1	1
G5__gsnor_Combination__CG__hyper__18471	G5	gsnor-ko	Combination	gsnor_Combination	CG	hyper	WT_Control	18471	4	6369651	6369850	0	0	0			1	1
G5__gsnor_Combination__CG__hyper__18472	G5	gsnor-ko	Combination	gsnor_Combination	CG	hyper	WT_Control	18472	4	6369701	6369900	0	0	0			1	1
G5__gsnor_Combination__CG__hyper__18473	G5	gsnor-ko	Combination	gsnor_Combination	CG	hyper	WT_Control	18473	4	6379951	6380150	0	0	0			1	1
G5__gsnor_Combination__CG__hyper__18474	G5	gsnor-ko	Combination	gsnor_Combination	CG	hyper	WT_Control	18474	4	6380001	6380200	0	0	0			1	1
G5__gsnor_Combination__CG__hyper__18475	G5	gsnor-ko	Combination	gsnor_Combination	CG	hyper	WT_Control	18475	4	6380051	6380250	0	0	0			1	1
G5__gsnor_Combination__CG__hyper__18476	G5	gsnor-ko	Combination	gsnor_Combination	CG	hyper	WT_Control	18476	4	6380101	6380300	0	0	0			1	1
G5__gsnor_Combination__CG__hyper__18477	G5	gsnor-ko	Combination	gsnor_Combination	CG	hyper	WT_Control	18477	4	6380201	6380400	0	0	0			1	1
G5__gsnor_Combination__CG__hyper__18478	G5	gsnor-ko	Combination	gsnor_Combination	CG	hyper	WT_Control	18478	4	6380251	6380450	0	0	0			1	1
G5__gsnor_Combination__CG__hyper__18479	G5	gsnor-ko	Combination	gsnor_Combination	CG	hyper	WT_Control	18479	4	6380301	6380500	0	0	0			1	1
G5__gsnor_Combination__CG__hyper__18480	G5	gsnor-ko	Combination	gsnor_Combination	CG	hyper	WT_Control	18480	4	6380501	6380700	0	0	0			1	1
G5__gsnor_Combination__CG__hyper__18481	G5	gsnor-ko	Combination	gsnor_Combination	CG	hyper	WT_Control	18481	4	6380551	6380750	0	0	0			1	1
G5__gsnor_Combination__CG__hyper__18482	G5	gsnor-ko	Combination	gsnor_Combination	CG	hyper	WT_Control	18482	4	6380601	6380800	0	0	0			1	1
G5__gsnor_Combination__CG__hyper__18483	G5	gsnor-ko	Combination	gsnor_Combination	CG	hyper	WT_Control	18483	4	6381301	6381500	0	0	0			1	1
G5__gsnor_Combination__CG__hyper__18484	G5	gsnor-ko	Combination	gsnor_Combination	CG	hyper	WT_Control	18484	4	6381351	6381550	0	0	0			1	1
G5__gsnor_Combination__CG__hyper__18485	G5	gsnor-ko	Combination	gsnor_Combination	CG	hyper	WT_Control	18485	4	6397801	6398000	0	0	0			1	1
G5__gsnor_Combination__CG__hyper__18486	G5	gsnor-ko	Combination	gsnor_Combination	CG	hyper	WT_Control	18486	4	6403651	6403850	0	0	0			1	1
G5__gsnor_Combination__CG__hyper__18487	G5	gsnor-ko	Combination	gsnor_Combination	CG	hyper	WT_Control	18487	4	6427301	6427500	0	0	0			1	1
G5__gsnor_Combination__CG__hyper__18488	G5	gsnor-ko	Combination	gsnor_Combination	CG	hyper	WT_Control	18488	4	6427351	6427550	0	0	0			1	1
G5__gsnor_Combination__CG__hyper__18489	G5	gsnor-ko	Combination	gsnor_Combination	CG	hyper	WT_Control	18489	4	6427401	6427600	0	0	0			1	1
G5__gsnor_Combination__CG__hyper__18490	G5	gsnor-ko	Combination	gsnor_Combination	CG	hyper	WT_Control	18490	4	6427451	6427650	0	0	0			1	1
G5__gsnor_Combination__CG__hyper__18491	G5	gsnor-ko	Combination	gsnor_Combination	CG	hyper	WT_Control	18491	4	6431401	6431600	0	0	0			1	1
G5__gsnor_Combination__CG__hyper__18492	G5	gsnor-ko	Combination	gsnor_Combination	CG	hyper	WT_Control	18492	4	6431451	6431650	0	0	0			1	1
G5__gsnor_Combination__CG__hyper__18493	G5	gsnor-ko	Combination	gsnor_Combination	CG	hyper	WT_Control	18493	4	6431501	6431700	0	0	0			1	1
G5__gsnor_Combination__CG__hyper__18494	G5	gsnor-ko	Combination	gsnor_Combination	CG	hyper	WT_Control	18494	4	6431551	6431750	0	0	0			1	1
G5__gsnor_Combination__CG__hyper__18495	G5	gsnor-ko	Combination	gsnor_Combination	CG	hyper	WT_Control	18495	4	6431601	6431800	0	0	0			1	1
G5__gsnor_Combination__CG__hyper__18496	G5	gsnor-ko	Combination	gsnor_Combination	CG	hyper	WT_Control	18496	4	6431651	6431850	0	0	0			1	1
G5__gsnor_Combination__CG__hyper__18497	G5	gsnor-ko	Combination	gsnor_Combination	CG	hyper	WT_Control	18497	4	6431701	6431900	0	0	0			1	1
G5__gsnor_Combination__CG__hyper__18498	G5	gsnor-ko	Combination	gsnor_Combination	CG	hyper	WT_Control	18498	4	6441751	6441950	0	0	0			1	1
G5__gsnor_Combination__CG__hyper__18499	G5	gsnor-ko	Combination	gsnor_Combination	CG	hyper	WT_Control	18499	4	6442051	6442250	0	0	0			1	1
G5__gsnor_Combination__CG__hyper__18500	G5	gsnor-ko	Combination	gsnor_Combination	CG	hyper	WT_Control	18500	4	6463051	6463250	0	0	0			1	1
G5__gsnor_Combination__CG__hyper__18501	G5	gsnor-ko	Combination	gsnor_Combination	CG	hyper	WT_Control	18501	4	6463101	6463300	0	0	0			1	1
G5__gsnor_Combination__CG__hyper__18502	G5	gsnor-ko	Combination	gsnor_Combination	CG	hyper	WT_Control	18502	4	6463151	6463350	0	0	0			1	1
G5__gsnor_Combination__CG__hyper__18503	G5	gsnor-ko	Combination	gsnor_Combination	CG	hyper	WT_Control	18503	4	6463201	6463400	0	0	0			1	1
G5__gsnor_Combination__CG__hyper__18504	G5	gsnor-ko	Combination	gsnor_Combination	CG	hyper	WT_Control	18504	4	6472951	6473150	0	0	0			1	1
G5__gsnor_Combination__CG__hyper__18505	G5	gsnor-ko	Combination	gsnor_Combination	CG	hyper	WT_Control	18505	4	6477151	6477350	0	0	0			1	1
G5__gsnor_Combination__CG__hyper__18506	G5	gsnor-ko	Combination	gsnor_Combination	CG	hyper	WT_Control	18506	4	6477201	6477400	0	0	0			1	1
G5__gsnor_Combination__CG__hyper__18507	G5	gsnor-ko	Combination	gsnor_Combination	CG	hyper	WT_Control	18507	4	6477251	6477450	0	0	0			1	1
G5__gsnor_Combination__CG__hyper__18508	G5	gsnor-ko	Combination	gsnor_Combination	CG	hyper	WT_Control	18508	4	6477351	6477550	0	0	0			1	1
G5__gsnor_Combination__CG__hyper__18509	G5	gsnor-ko	Combination	gsnor_Combination	CG	hyper	WT_Control	18509	4	6477501	6477700	0	0	0			1	1
G5__gsnor_Combination__CG__hyper__18510	G5	gsnor-ko	Combination	gsnor_Combination	CG	hyper	WT_Control	18510	4	6477651	6477850	0	0	0			1	1
G5__gsnor_Combination__CG__hyper__18511	G5	gsnor-ko	Combination	gsnor_Combination	CG	hyper	WT_Control	18511	4	6477851	6478050	0	0	0			1	1
G5__gsnor_Combination__CG__hyper__18512	G5	gsnor-ko	Combination	gsnor_Combination	CG	hyper	WT_Control	18512	4	6477901	6478100	0	0	0			1	1
G5__gsnor_Combination__CG__hyper__18513	G5	gsnor-ko	Combination	gsnor_Combination	CG	hyper	WT_Control	18513	4	6487551	6487750	0	0	0			1	1
G5__gsnor_Combination__CG__hyper__18514	G5	gsnor-ko	Combination	gsnor_Combination	CG	hyper	WT_Control	18514	4	6487601	6487800	0	0	0			1	1
G5__gsnor_Combination__CG__hyper__18515	G5	gsnor-ko	Combination	gsnor_Combination	CG	hyper	WT_Control	18515	4	6487651	6487850	0	0	0			1	1
G5__gsnor_Combination__CG__hyper__18516	G5	gsnor-ko	Combination	gsnor_Combination	CG	hyper	WT_Control	18516	4	6487701	6487900	0	0	0			1	1
G5__gsnor_Combination__CG__hyper__18517	G5	gsnor-ko	Combination	gsnor_Combination	CG	hyper	WT_Control	18517	4	6489651	6489850	0	0	0			1	1
G5__gsnor_Combination__CG__hyper__18518	G5	gsnor-ko	Combination	gsnor_Combination	CG	hyper	WT_Control	18518	4	6489701	6489900	0	0	0			1	1
G5__gsnor_Combination__CG__hyper__18519	G5	gsnor-ko	Combination	gsnor_Combination	CG	hyper	WT_Control	18519	4	6491401	6491600	0	0	0			1	1
G5__gsnor_Combination__CG__hyper__18520	G5	gsnor-ko	Combination	gsnor_Combination	CG	hyper	WT_Control	18520	4	6491451	6491650	0	0	0			1	1
G5__gsnor_Combination__CG__hyper__18521	G5	gsnor-ko	Combination	gsnor_Combination	CG	hyper	WT_Control	18521	4	6491501	6491700	0	0	0			1	1
G5__gsnor_Combination__CG__hyper__18522	G5	gsnor-ko	Combination	gsnor_Combination	CG	hyper	WT_Control	18522	4	6491551	6491750	0	0	0			1	1
G5__gsnor_Combination__CG__hyper__18523	G5	gsnor-ko	Combination	gsnor_Combination	CG	hyper	WT_Control	18523	4	6493851	6494050	0	0	0			1	1
G5__gsnor_Combination__CG__hyper__18524	G5	gsnor-ko	Combination	gsnor_Combination	CG	hyper	WT_Control	18524	4	6493901	6494100	0	0	0			1	1
G5__gsnor_Combination__CG__hyper__18525	G5	gsnor-ko	Combination	gsnor_Combination	CG	hyper	WT_Control	18525	4	6493951	6494150	0	0	0			1	1
G5__gsnor_Combination__CG__hyper__18526	G5	gsnor-ko	Combination	gsnor_Combination	CG	hyper	WT_Control	18526	4	6494001	6494200	0	0	0			1	1
G5__gsnor_Combination__CG__hyper__18527	G5	gsnor-ko	Combination	gsnor_Combination	CG	hyper	WT_Control	18527	4	6494051	6494250	0	0	0			1	1
G5__gsnor_Combination__CG__hyper__18528	G5	gsnor-ko	Combination	gsnor_Combination	CG	hyper	WT_Control	18528	4	6510351	6510550	0	0	0			1	1
G5__gsnor_Combination__CG__hyper__18529	G5	gsnor-ko	Combination	gsnor_Combination	CG	hyper	WT_Control	18529	4	6510401	6510600	0	0	0			1	1
G5__gsnor_Combination__CG__hyper__18530	G5	gsnor-ko	Combination	gsnor_Combination	CG	hyper	WT_Control	18530	4	6513151	6513350	0	0	0			1	1
G5__gsnor_Combination__CG__hyper__18531	G5	gsnor-ko	Combination	gsnor_Combination	CG	hyper	WT_Control	18531	4	6513251	6513450	0	0	0			1	1
G5__gsnor_Combination__CG__hyper__18532	G5	gsnor-ko	Combination	gsnor_Combination	CG	hyper	WT_Control	18532	4	6523901	6524100	0	0	0			1	1
G5__gsnor_Combination__CG__hyper__18533	G5	gsnor-ko	Combination	gsnor_Combination	CG	hyper	WT_Control	18533	4	6523951	6524150	0	0	0			1	1
G5__gsnor_Combination__CG__hyper__18534	G5	gsnor-ko	Combination	gsnor_Combination	CG	hyper	WT_Control	18534	4	6524001	6524200	0	0	0			1	1
G5__gsnor_Combination__CG__hyper__18535	G5	gsnor-ko	Combination	gsnor_Combination	CG	hyper	WT_Control	18535	4	6527551	6527750	0	0	0			1	1
G5__gsnor_Combination__CG__hyper__18536	G5	gsnor-ko	Combination	gsnor_Combination	CG	hyper	WT_Control	18536	4	6542151	6542350	0	0	0			1	1
G5__gsnor_Combination__CG__hyper__18537	G5	gsnor-ko	Combination	gsnor_Combination	CG	hyper	WT_Control	18537	4	6551951	6552150	0	0	0			1	1
G5__gsnor_Combination__CG__hyper__18538	G5	gsnor-ko	Combination	gsnor_Combination	CG	hyper	WT_Control	18538	4	6552001	6552200	0	0	0			1	1
G5__gsnor_Combination__CG__hyper__18539	G5	gsnor-ko	Combination	gsnor_Combination	CG	hyper	WT_Control	18539	4	6552051	6552250	0	0	0			1	1
G5__gsnor_Combination__CG__hyper__18540	G5	gsnor-ko	Combination	gsnor_Combination	CG	hyper	WT_Control	18540	4	6552101	6552300	0	0	0			1	1
G5__gsnor_Combination__CG__hyper__18541	G5	gsnor-ko	Combination	gsnor_Combination	CG	hyper	WT_Control	18541	4	6552151	6552350	0	0	0			1	1
G5__gsnor_Combination__CG__hyper__18542	G5	gsnor-ko	Combination	gsnor_Combination	CG	hyper	WT_Control	18542	4	6552201	6552400	0	0	0			1	1
G5__gsnor_Combination__CG__hyper__18543	G5	gsnor-ko	Combination	gsnor_Combination	CG	hyper	WT_Control	18543	4	6552251	6552450	0	0	0			1	1
G5__gsnor_Combination__CG__hyper__18544	G5	gsnor-ko	Combination	gsnor_Combination	CG	hyper	WT_Control	18544	4	6552301	6552500	0	0	0			1	1
G5__gsnor_Combination__CG__hyper__18545	G5	gsnor-ko	Combination	gsnor_Combination	CG	hyper	WT_Control	18545	4	6554501	6554700	0	0	0			1	1
G5__gsnor_Combination__CG__hyper__18546	G5	gsnor-ko	Combination	gsnor_Combination	CG	hyper	WT_Control	18546	4	6556201	6556400	0	0	0			1	1
G5__gsnor_Combination__CG__hyper__18547	G5	gsnor-ko	Combination	gsnor_Combination	CG	hyper	WT_Control	18547	4	6566301	6566500	0	0	0			1	1
G5__gsnor_Combination__CG__hyper__18548	G5	gsnor-ko	Combination	gsnor_Combination	CG	hyper	WT_Control	18548	4	6566351	6566550	0	0	0			1	1
G5__gsnor_Combination__CG__hyper__18549	G5	gsnor-ko	Combination	gsnor_Combination	CG	hyper	WT_Control	18549	4	6574651	6574850	0	0	0			1	1
G5__gsnor_Combination__CG__hyper__18550	G5	gsnor-ko	Combination	gsnor_Combination	CG	hyper	WT_Control	18550	4	6576951	6577150	0	0	0			1	1
G5__gsnor_Combination__CG__hyper__18551	G5	gsnor-ko	Combination	gsnor_Combination	CG	hyper	WT_Control	18551	4	6608401	6608600	0	0	0			1	1
G5__gsnor_Combination__CG__hyper__18552	G5	gsnor-ko	Combination	gsnor_Combination	CG	hyper	WT_Control	18552	4	6609101	6609300	0	0	0			1	1
G5__gsnor_Combination__CG__hyper__18553	G5	gsnor-ko	Combination	gsnor_Combination	CG	hyper	WT_Control	18553	4	6609151	6609350	0	0	0			1	1
G5__gsnor_Combination__CG__hyper__18554	G5	gsnor-ko	Combination	gsnor_Combination	CG	hyper	WT_Control	18554	4	6609851	6610050	0	0	0			1	1
G5__gsnor_Combination__CG__hyper__18555	G5	gsnor-ko	Combination	gsnor_Combination	CG	hyper	WT_Control	18555	4	6609901	6610100	0	0	0			1	1
G5__gsnor_Combination__CG__hyper__18556	G5	gsnor-ko	Combination	gsnor_Combination	CG	hyper	WT_Control	18556	4	6613451	6613650	0	0	0			1	1
G5__gsnor_Combination__CG__hyper__18557	G5	gsnor-ko	Combination	gsnor_Combination	CG	hyper	WT_Control	18557	4	6620451	6620650	0	0	0			1	1
G5__gsnor_Combination__CG__hyper__18558	G5	gsnor-ko	Combination	gsnor_Combination	CG	hyper	WT_Control	18558	4	6620501	6620700	0	0	0			1	1
G5__gsnor_Combination__CG__hyper__18559	G5	gsnor-ko	Combination	gsnor_Combination	CG	hyper	WT_Control	18559	4	6642251	6642450	0	0	0			1	1
G5__gsnor_Combination__CG__hyper__18560	G5	gsnor-ko	Combination	gsnor_Combination	CG	hyper	WT_Control	18560	4	6671101	6671300	0	0	0			1	1
G5__gsnor_Combination__CG__hyper__18561	G5	gsnor-ko	Combination	gsnor_Combination	CG	hyper	WT_Control	18561	4	6692301	6692500	0	0	0			1	1
G5__gsnor_Combination__CG__hyper__18562	G5	gsnor-ko	Combination	gsnor_Combination	CG	hyper	WT_Control	18562	4	6692451	6692650	0	0	0			1	1
G5__gsnor_Combination__CG__hyper__18563	G5	gsnor-ko	Combination	gsnor_Combination	CG	hyper	WT_Control	18563	4	6705351	6705550	0	0	0			1	1
G5__gsnor_Combination__CG__hyper__18564	G5	gsnor-ko	Combination	gsnor_Combination	CG	hyper	WT_Control	18564	4	6709901	6710100	0	0	0			1	1
G5__gsnor_Combination__CG__hyper__18565	G5	gsnor-ko	Combination	gsnor_Combination	CG	hyper	WT_Control	18565	4	6716801	6717000	0	0	0			1	1
G5__gsnor_Combination__CG__hyper__18566	G5	gsnor-ko	Combination	gsnor_Combination	CG	hyper	WT_Control	18566	4	6723201	6723400	0	0	0			1	1
G5__gsnor_Combination__CG__hyper__18567	G5	gsnor-ko	Combination	gsnor_Combination	CG	hyper	WT_Control	18567	4	6733651	6733850	0	0	0			1	1
G5__gsnor_Combination__CG__hyper__18568	G5	gsnor-ko	Combination	gsnor_Combination	CG	hyper	WT_Control	18568	4	6735301	6735500	0	0	0			1	1
G5__gsnor_Combination__CG__hyper__18569	G5	gsnor-ko	Combination	gsnor_Combination	CG	hyper	WT_Control	18569	4	6750201	6750400	0	0	0			1	1
G5__gsnor_Combination__CG__hyper__18570	G5	gsnor-ko	Combination	gsnor_Combination	CG	hyper	WT_Control	18570	4	6750251	6750450	0	0	0			1	1
G5__gsnor_Combination__CG__hyper__18571	G5	gsnor-ko	Combination	gsnor_Combination	CG	hyper	WT_Control	18571	4	6750301	6750500	0	0	0			1	1
G5__gsnor_Combination__CG__hyper__18572	G5	gsnor-ko	Combination	gsnor_Combination	CG	hyper	WT_Control	18572	4	6760901	6761100	0	0	0			1	1
G5__gsnor_Combination__CG__hyper__18573	G5	gsnor-ko	Combination	gsnor_Combination	CG	hyper	WT_Control	18573	4	6760951	6761150	0	0	0			1	1
G5__gsnor_Combination__CG__hyper__18574	G5	gsnor-ko	Combination	gsnor_Combination	CG	hyper	WT_Control	18574	4	6761001	6761200	0	0	0			1	1
G5__gsnor_Combination__CG__hyper__18575	G5	gsnor-ko	Combination	gsnor_Combination	CG	hyper	WT_Control	18575	4	6761051	6761250	0	0	0			1	1
G5__gsnor_Combination__CG__hyper__18576	G5	gsnor-ko	Combination	gsnor_Combination	CG	hyper	WT_Control	18576	4	6772251	6772450	0	0	0			1	1
G5__gsnor_Combination__CG__hyper__18577	G5	gsnor-ko	Combination	gsnor_Combination	CG	hyper	WT_Control	18577	4	6776351	6776550	0	0	0			1	1
G5__gsnor_Combination__CG__hyper__18578	G5	gsnor-ko	Combination	gsnor_Combination	CG	hyper	WT_Control	18578	4	6778351	6778550	0	0	0			1	1
G5__gsnor_Combination__CG__hyper__18579	G5	gsnor-ko	Combination	gsnor_Combination	CG	hyper	WT_Control	18579	4	6778401	6778600	0	0	0			1	1
G5__gsnor_Combination__CG__hyper__18580	G5	gsnor-ko	Combination	gsnor_Combination	CG	hyper	WT_Control	18580	4	6778451	6778650	0	0	0			1	1
G5__gsnor_Combination__CG__hyper__18581	G5	gsnor-ko	Combination	gsnor_Combination	CG	hyper	WT_Control	18581	4	6778501	6778700	0	0	0			1	1
G5__gsnor_Combination__CG__hyper__18582	G5	gsnor-ko	Combination	gsnor_Combination	CG	hyper	WT_Control	18582	4	6805901	6806100	0	0	0			1	1
G5__gsnor_Combination__CG__hyper__18583	G5	gsnor-ko	Combination	gsnor_Combination	CG	hyper	WT_Control	18583	4	6807751	6807950	0	0	0			1	1
G5__gsnor_Combination__CG__hyper__18584	G5	gsnor-ko	Combination	gsnor_Combination	CG	hyper	WT_Control	18584	4	6807801	6808000	0	0	0			1	1
G5__gsnor_Combination__CG__hyper__18585	G5	gsnor-ko	Combination	gsnor_Combination	CG	hyper	WT_Control	18585	4	6807851	6808050	0	0	0			1	1
G5__gsnor_Combination__CG__hyper__18586	G5	gsnor-ko	Combination	gsnor_Combination	CG	hyper	WT_Control	18586	4	6826151	6826350	0	0	0			1	1
G5__gsnor_Combination__CG__hyper__18587	G5	gsnor-ko	Combination	gsnor_Combination	CG	hyper	WT_Control	18587	4	6829951	6830150	0	0	0			1	1
G5__gsnor_Combination__CG__hyper__18588	G5	gsnor-ko	Combination	gsnor_Combination	CG	hyper	WT_Control	18588	4	6850051	6850250	0	0	0			1	1
G5__gsnor_Combination__CG__hyper__18589	G5	gsnor-ko	Combination	gsnor_Combination	CG	hyper	WT_Control	18589	4	6856801	6857000	0	0	0			1	1
G5__gsnor_Combination__CG__hyper__18590	G5	gsnor-ko	Combination	gsnor_Combination	CG	hyper	WT_Control	18590	4	6858901	6859100	0	0	0			1	1
G5__gsnor_Combination__CG__hyper__18591	G5	gsnor-ko	Combination	gsnor_Combination	CG	hyper	WT_Control	18591	4	6863501	6863700	0	0	0			1	1
G5__gsnor_Combination__CG__hyper__18592	G5	gsnor-ko	Combination	gsnor_Combination	CG	hyper	WT_Control	18592	4	6863551	6863750	0	0	0			1	1
G5__gsnor_Combination__CG__hyper__18593	G5	gsnor-ko	Combination	gsnor_Combination	CG	hyper	WT_Control	18593	4	6863601	6863800	0	0	0			1	1
G5__gsnor_Combination__CG__hyper__18594	G5	gsnor-ko	Combination	gsnor_Combination	CG	hyper	WT_Control	18594	4	6863651	6863850	0	0	0			1	1
G5__gsnor_Combination__CG__hyper__18595	G5	gsnor-ko	Combination	gsnor_Combination	CG	hyper	WT_Control	18595	4	6880901	6881100	0	0	0			1	1
G5__gsnor_Combination__CG__hyper__18596	G5	gsnor-ko	Combination	gsnor_Combination	CG	hyper	WT_Control	18596	4	6880951	6881150	0	0	0			1	1
G5__gsnor_Combination__CG__hyper__18597	G5	gsnor-ko	Combination	gsnor_Combination	CG	hyper	WT_Control	18597	4	6881001	6881200	0	0	0			1	1
G5__gsnor_Combination__CG__hyper__18598	G5	gsnor-ko	Combination	gsnor_Combination	CG	hyper	WT_Control	18598	4	6881051	6881250	0	0	0			1	1
G5__gsnor_Combination__CG__hyper__18599	G5	gsnor-ko	Combination	gsnor_Combination	CG	hyper	WT_Control	18599	4	6893101	6893300	0	0	0			1	1
G5__gsnor_Combination__CG__hyper__18600	G5	gsnor-ko	Combination	gsnor_Combination	CG	hyper	WT_Control	18600	4	6893151	6893350	0	0	0			1	1
G5__gsnor_Combination__CG__hyper__18601	G5	gsnor-ko	Combination	gsnor_Combination	CG	hyper	WT_Control	18601	4	6922601	6922800	0	0	0			1	1
G5__gsnor_Combination__CG__hyper__18602	G5	gsnor-ko	Combination	gsnor_Combination	CG	hyper	WT_Control	18602	4	6945301	6945500	0	0	0			1	1
G5__gsnor_Combination__CG__hyper__18603	G5	gsnor-ko	Combination	gsnor_Combination	CG	hyper	WT_Control	18603	4	6945401	6945600	0	0	0			1	1
G5__gsnor_Combination__CG__hyper__18604	G5	gsnor-ko	Combination	gsnor_Combination	CG	hyper	WT_Control	18604	4	6946051	6946250	0	0	0			1	1
G5__gsnor_Combination__CG__hyper__18605	G5	gsnor-ko	Combination	gsnor_Combination	CG	hyper	WT_Control	18605	4	6946101	6946300	0	0	0			1	1
G5__gsnor_Combination__CG__hyper__18606	G5	gsnor-ko	Combination	gsnor_Combination	CG	hyper	WT_Control	18606	4	6946151	6946350	0	0	0			1	1
G5__gsnor_Combination__CG__hyper__18607	G5	gsnor-ko	Combination	gsnor_Combination	CG	hyper	WT_Control	18607	4	6949101	6949300	0	0	0			1	1
G5__gsnor_Combination__CG__hyper__18608	G5	gsnor-ko	Combination	gsnor_Combination	CG	hyper	WT_Control	18608	4	6950751	6950950	0	0	0			1	1
G5__gsnor_Combination__CG__hyper__18609	G5	gsnor-ko	Combination	gsnor_Combination	CG	hyper	WT_Control	18609	4	6957801	6958000	0	0	0			1	1
G5__gsnor_Combination__CG__hyper__18610	G5	gsnor-ko	Combination	gsnor_Combination	CG	hyper	WT_Control	18610	4	6957851	6958050	0	0	0			1	1
G5__gsnor_Combination__CG__hyper__18611	G5	gsnor-ko	Combination	gsnor_Combination	CG	hyper	WT_Control	18611	4	6958101	6958300	0	0	0			1	1
G5__gsnor_Combination__CG__hyper__18612	G5	gsnor-ko	Combination	gsnor_Combination	CG	hyper	WT_Control	18612	4	6958151	6958350	0	0	0			1	1
G5__gsnor_Combination__CG__hyper__18613	G5	gsnor-ko	Combination	gsnor_Combination	CG	hyper	WT_Control	18613	4	6960451	6960650	0	0	0			1	1
G5__gsnor_Combination__CG__hyper__18614	G5	gsnor-ko	Combination	gsnor_Combination	CG	hyper	WT_Control	18614	4	6968251	6968450	0	0	0			1	1
G5__gsnor_Combination__CG__hyper__18615	G5	gsnor-ko	Combination	gsnor_Combination	CG	hyper	WT_Control	18615	4	6968301	6968500	0	0	0			1	1
G5__gsnor_Combination__CG__hyper__18616	G5	gsnor-ko	Combination	gsnor_Combination	CG	hyper	WT_Control	18616	4	6972451	6972650	0	0	0			1	1
G5__gsnor_Combination__CG__hyper__18617	G5	gsnor-ko	Combination	gsnor_Combination	CG	hyper	WT_Control	18617	4	6972501	6972700	0	0	0			1	1
G5__gsnor_Combination__CG__hyper__18618	G5	gsnor-ko	Combination	gsnor_Combination	CG	hyper	WT_Control	18618	4	6983001	6983200	0	0	0			1	1
G5__gsnor_Combination__CG__hyper__18619	G5	gsnor-ko	Combination	gsnor_Combination	CG	hyper	WT_Control	18619	4	6983051	6983250	0	0	0			1	1
G5__gsnor_Combination__CG__hyper__18620	G5	gsnor-ko	Combination	gsnor_Combination	CG	hyper	WT_Control	18620	4	6991451	6991650	0	0	0			1	1
G5__gsnor_Combination__CG__hyper__18621	G5	gsnor-ko	Combination	gsnor_Combination	CG	hyper	WT_Control	18621	4	6997201	6997400	0	0	0			1	1
G5__gsnor_Combination__CG__hyper__18622	G5	gsnor-ko	Combination	gsnor_Combination	CG	hyper	WT_Control	18622	4	6997351	6997550	0	0	0			1	1
G5__gsnor_Combination__CG__hyper__18623	G5	gsnor-ko	Combination	gsnor_Combination	CG	hyper	WT_Control	18623	4	7010051	7010250	0	0	0			1	1
G5__gsnor_Combination__CG__hyper__18624	G5	gsnor-ko	Combination	gsnor_Combination	CG	hyper	WT_Control	18624	4	7010101	7010300	0	0	0			1	1
G5__gsnor_Combination__CG__hyper__18625	G5	gsnor-ko	Combination	gsnor_Combination	CG	hyper	WT_Control	18625	4	7010151	7010350	0	0	0			1	1
G5__gsnor_Combination__CG__hyper__18626	G5	gsnor-ko	Combination	gsnor_Combination	CG	hyper	WT_Control	18626	4	7020351	7020550	0	0	0			1	1
G5__gsnor_Combination__CG__hyper__18627	G5	gsnor-ko	Combination	gsnor_Combination	CG	hyper	WT_Control	18627	4	7020451	7020650	0	0	0			1	1
G5__gsnor_Combination__CG__hyper__18628	G5	gsnor-ko	Combination	gsnor_Combination	CG	hyper	WT_Control	18628	4	7020501	7020700	0	0	0			1	1
G5__gsnor_Combination__CG__hyper__18629	G5	gsnor-ko	Combination	gsnor_Combination	CG	hyper	WT_Control	18629	4	7045101	7045300	0	0	0			1	1
G5__gsnor_Combination__CG__hyper__18630	G5	gsnor-ko	Combination	gsnor_Combination	CG	hyper	WT_Control	18630	4	7046551	7046750	0	0	0			1	1
G5__gsnor_Combination__CG__hyper__18631	G5	gsnor-ko	Combination	gsnor_Combination	CG	hyper	WT_Control	18631	4	7049451	7049650	0	0	0			1	1
G5__gsnor_Combination__CG__hyper__18632	G5	gsnor-ko	Combination	gsnor_Combination	CG	hyper	WT_Control	18632	4	7049501	7049700	0	0	0			1	1
G5__gsnor_Combination__CG__hyper__18633	G5	gsnor-ko	Combination	gsnor_Combination	CG	hyper	WT_Control	18633	4	7054201	7054400	0	0	0			1	1
G5__gsnor_Combination__CG__hyper__18634	G5	gsnor-ko	Combination	gsnor_Combination	CG	hyper	WT_Control	18634	4	7054251	7054450	0	0	0			1	1
G5__gsnor_Combination__CG__hyper__18635	G5	gsnor-ko	Combination	gsnor_Combination	CG	hyper	WT_Control	18635	4	7054301	7054500	0	0	0			1	1
G5__gsnor_Combination__CG__hyper__18636	G5	gsnor-ko	Combination	gsnor_Combination	CG	hyper	WT_Control	18636	4	7054351	7054550	0	0	0			1	1
G5__gsnor_Combination__CG__hyper__18637	G5	gsnor-ko	Combination	gsnor_Combination	CG	hyper	WT_Control	18637	4	7067251	7067450	0	0	0			1	1
G5__gsnor_Combination__CG__hyper__18638	G5	gsnor-ko	Combination	gsnor_Combination	CG	hyper	WT_Control	18638	4	7067551	7067750	0	0	0			1	1
G5__gsnor_Combination__CG__hyper__18639	G5	gsnor-ko	Combination	gsnor_Combination	CG	hyper	WT_Control	18639	4	7067601	7067800	0	0	0			1	1
G5__gsnor_Combination__CG__hyper__18640	G5	gsnor-ko	Combination	gsnor_Combination	CG	hyper	WT_Control	18640	4	7067651	7067850	0	0	0			1	1
G5__gsnor_Combination__CG__hyper__18641	G5	gsnor-ko	Combination	gsnor_Combination	CG	hyper	WT_Control	18641	4	7072501	7072700	0	0	0			1	1
G5__gsnor_Combination__CG__hyper__18642	G5	gsnor-ko	Combination	gsnor_Combination	CG	hyper	WT_Control	18642	4	7072551	7072750	0	0	0			1	1
G5__gsnor_Combination__CG__hyper__18643	G5	gsnor-ko	Combination	gsnor_Combination	CG	hyper	WT_Control	18643	4	7076851	7077050	0	0	0			1	1
G5__gsnor_Combination__CG__hyper__18644	G5	gsnor-ko	Combination	gsnor_Combination	CG	hyper	WT_Control	18644	4	7104051	7104250	0	0	0			1	1
G5__gsnor_Combination__CG__hyper__18645	G5	gsnor-ko	Combination	gsnor_Combination	CG	hyper	WT_Control	18645	4	7104101	7104300	0	0	0			1	1
G5__gsnor_Combination__CG__hyper__18646	G5	gsnor-ko	Combination	gsnor_Combination	CG	hyper	WT_Control	18646	4	7110651	7110850	0	0	0			1	1
G5__gsnor_Combination__CG__hyper__18647	G5	gsnor-ko	Combination	gsnor_Combination	CG	hyper	WT_Control	18647	4	7110701	7110900	0	0	0			1	1
G5__gsnor_Combination__CG__hyper__18648	G5	gsnor-ko	Combination	gsnor_Combination	CG	hyper	WT_Control	18648	4	7113401	7113600	0	0	0			1	1
G5__gsnor_Combination__CG__hyper__18649	G5	gsnor-ko	Combination	gsnor_Combination	CG	hyper	WT_Control	18649	4	7120501	7120700	0	0	0			1	1
G5__gsnor_Combination__CG__hyper__18650	G5	gsnor-ko	Combination	gsnor_Combination	CG	hyper	WT_Control	18650	4	7120551	7120750	0	0	0			1	1
G5__gsnor_Combination__CG__hyper__18651	G5	gsnor-ko	Combination	gsnor_Combination	CG	hyper	WT_Control	18651	4	7122051	7122250	0	0	0			1	1
G5__gsnor_Combination__CG__hyper__18652	G5	gsnor-ko	Combination	gsnor_Combination	CG	hyper	WT_Control	18652	4	7122101	7122300	0	0	0			1	1
G5__gsnor_Combination__CG__hyper__18653	G5	gsnor-ko	Combination	gsnor_Combination	CG	hyper	WT_Control	18653	4	7122151	7122350	0	0	0			1	1
G5__gsnor_Combination__CG__hyper__18654	G5	gsnor-ko	Combination	gsnor_Combination	CG	hyper	WT_Control	18654	4	7122551	7122750	0	0	0			1	1
G5__gsnor_Combination__CG__hyper__18655	G5	gsnor-ko	Combination	gsnor_Combination	CG	hyper	WT_Control	18655	4	7122601	7122800	0	0	0			1	1
G5__gsnor_Combination__CG__hyper__18656	G5	gsnor-ko	Combination	gsnor_Combination	CG	hyper	WT_Control	18656	4	7125601	7125800	0	0	0			1	1
G5__gsnor_Combination__CG__hyper__18657	G5	gsnor-ko	Combination	gsnor_Combination	CG	hyper	WT_Control	18657	4	7129951	7130150	0	0	0			1	1
G5__gsnor_Combination__CG__hyper__18658	G5	gsnor-ko	Combination	gsnor_Combination	CG	hyper	WT_Control	18658	4	7130001	7130200	0	0	0			1	1
G5__gsnor_Combination__CG__hyper__18659	G5	gsnor-ko	Combination	gsnor_Combination	CG	hyper	WT_Control	18659	4	7132501	7132700	0	0	0			1	1
G5__gsnor_Combination__CG__hyper__18660	G5	gsnor-ko	Combination	gsnor_Combination	CG	hyper	WT_Control	18660	4	7137351	7137550	0	0	0			1	1
G5__gsnor_Combination__CG__hyper__18661	G5	gsnor-ko	Combination	gsnor_Combination	CG	hyper	WT_Control	18661	4	7137401	7137600	0	0	0			1	1
G5__gsnor_Combination__CG__hyper__18662	G5	gsnor-ko	Combination	gsnor_Combination	CG	hyper	WT_Control	18662	4	7137451	7137650	0	0	0			1	1
G5__gsnor_Combination__CG__hyper__18663	G5	gsnor-ko	Combination	gsnor_Combination	CG	hyper	WT_Control	18663	4	7137501	7137700	0	0	0			1	1
G5__gsnor_Combination__CG__hyper__18664	G5	gsnor-ko	Combination	gsnor_Combination	CG	hyper	WT_Control	18664	4	7197901	7198100	0	0	0			1	1
G5__gsnor_Combination__CG__hyper__18665	G5	gsnor-ko	Combination	gsnor_Combination	CG	hyper	WT_Control	18665	4	7202801	7203000	0	0	0			1	1
G5__gsnor_Combination__CG__hyper__18666	G5	gsnor-ko	Combination	gsnor_Combination	CG	hyper	WT_Control	18666	4	7209901	7210100	0	0	0			1	1
G5__gsnor_Combination__CG__hyper__18667	G5	gsnor-ko	Combination	gsnor_Combination	CG	hyper	WT_Control	18667	4	7211301	7211500	0	0	0			1	1
G5__gsnor_Combination__CG__hyper__18668	G5	gsnor-ko	Combination	gsnor_Combination	CG	hyper	WT_Control	18668	4	7211351	7211550	0	0	0			1	1
G5__gsnor_Combination__CG__hyper__18669	G5	gsnor-ko	Combination	gsnor_Combination	CG	hyper	WT_Control	18669	4	7211401	7211600	0	0	0			1	1
G5__gsnor_Combination__CG__hyper__18670	G5	gsnor-ko	Combination	gsnor_Combination	CG	hyper	WT_Control	18670	4	7233151	7233350	0	0	0			1	1
G5__gsnor_Combination__CG__hyper__18671	G5	gsnor-ko	Combination	gsnor_Combination	CG	hyper	WT_Control	18671	4	7252451	7252650	0	0	0			1	1
G5__gsnor_Combination__CG__hyper__18672	G5	gsnor-ko	Combination	gsnor_Combination	CG	hyper	WT_Control	18672	4	7252501	7252700	0	0	0			1	1
G5__gsnor_Combination__CG__hyper__18673	G5	gsnor-ko	Combination	gsnor_Combination	CG	hyper	WT_Control	18673	4	7252551	7252750	0	0	0			1	1
G5__gsnor_Combination__CG__hyper__18674	G5	gsnor-ko	Combination	gsnor_Combination	CG	hyper	WT_Control	18674	4	7252601	7252800	0	0	0			1	1
G5__gsnor_Combination__CG__hyper__18675	G5	gsnor-ko	Combination	gsnor_Combination	CG	hyper	WT_Control	18675	4	7252651	7252850	0	0	0			1	1
G5__gsnor_Combination__CG__hyper__18676	G5	gsnor-ko	Combination	gsnor_Combination	CG	hyper	WT_Control	18676	4	7252701	7252900	0	0	0			1	1
G5__gsnor_Combination__CG__hyper__18677	G5	gsnor-ko	Combination	gsnor_Combination	CG	hyper	WT_Control	18677	4	7252751	7252950	0	0	0			1	1
G5__gsnor_Combination__CG__hyper__18678	G5	gsnor-ko	Combination	gsnor_Combination	CG	hyper	WT_Control	18678	4	7252801	7253000	0	0	0			1	1
G5__gsnor_Combination__CG__hyper__18679	G5	gsnor-ko	Combination	gsnor_Combination	CG	hyper	WT_Control	18679	4	7252851	7253050	0	0	0			1	1
G5__gsnor_Combination__CG__hyper__18680	G5	gsnor-ko	Combination	gsnor_Combination	CG	hyper	WT_Control	18680	4	7252901	7253100	0	0	0			1	1
G5__gsnor_Combination__CG__hyper__18681	G5	gsnor-ko	Combination	gsnor_Combination	CG	hyper	WT_Control	18681	4	7252951	7253150	0	0	0			1	1
G5__gsnor_Combination__CG__hyper__18682	G5	gsnor-ko	Combination	gsnor_Combination	CG	hyper	WT_Control	18682	4	7267151	7267350	0	0	0			1	1
G5__gsnor_Combination__CG__hyper__18683	G5	gsnor-ko	Combination	gsnor_Combination	CG	hyper	WT_Control	18683	4	7270901	7271100	0	0	0			1	1
G5__gsnor_Combination__CG__hyper__18684	G5	gsnor-ko	Combination	gsnor_Combination	CG	hyper	WT_Control	18684	4	7280101	7280300	0	0	0			1	1
G5__gsnor_Combination__CG__hyper__18685	G5	gsnor-ko	Combination	gsnor_Combination	CG	hyper	WT_Control	18685	4	7285751	7285950	0	0	0			1	1
G5__gsnor_Combination__CG__hyper__18686	G5	gsnor-ko	Combination	gsnor_Combination	CG	hyper	WT_Control	18686	4	7318301	7318500	0	0	0			1	1
G5__gsnor_Combination__CG__hyper__18687	G5	gsnor-ko	Combination	gsnor_Combination	CG	hyper	WT_Control	18687	4	7356501	7356700	0	0	0			1	1
G5__gsnor_Combination__CG__hyper__18688	G5	gsnor-ko	Combination	gsnor_Combination	CG	hyper	WT_Control	18688	4	7356551	7356750	0	0	0			1	1
G5__gsnor_Combination__CG__hyper__18689	G5	gsnor-ko	Combination	gsnor_Combination	CG	hyper	WT_Control	18689	4	7356601	7356800	0	0	0			1	1
G5__gsnor_Combination__CG__hyper__18690	G5	gsnor-ko	Combination	gsnor_Combination	CG	hyper	WT_Control	18690	4	7356651	7356850	0	0	0			1	1
G5__gsnor_Combination__CG__hyper__18691	G5	gsnor-ko	Combination	gsnor_Combination	CG	hyper	WT_Control	18691	4	7379151	7379350	0	0	0			1	1
G5__gsnor_Combination__CG__hyper__18692	G5	gsnor-ko	Combination	gsnor_Combination	CG	hyper	WT_Control	18692	4	7382801	7383000	0	0	0			1	1
G5__gsnor_Combination__CG__hyper__18693	G5	gsnor-ko	Combination	gsnor_Combination	CG	hyper	WT_Control	18693	4	7382851	7383050	0	0	0			1	1
G5__gsnor_Combination__CG__hyper__18694	G5	gsnor-ko	Combination	gsnor_Combination	CG	hyper	WT_Control	18694	4	7382901	7383100	0	0	0			1	1
G5__gsnor_Combination__CG__hyper__18695	G5	gsnor-ko	Combination	gsnor_Combination	CG	hyper	WT_Control	18695	4	7383901	7384100	0	0	0			1	1
G5__gsnor_Combination__CG__hyper__18696	G5	gsnor-ko	Combination	gsnor_Combination	CG	hyper	WT_Control	18696	4	7400101	7400300	0	0	0			1	1
G5__gsnor_Combination__CG__hyper__18697	G5	gsnor-ko	Combination	gsnor_Combination	CG	hyper	WT_Control	18697	4	7400151	7400350	0	0	0			1	1
G5__gsnor_Combination__CG__hyper__18698	G5	gsnor-ko	Combination	gsnor_Combination	CG	hyper	WT_Control	18698	4	7418101	7418300	0	0	0			1	1
G5__gsnor_Combination__CG__hyper__18699	G5	gsnor-ko	Combination	gsnor_Combination	CG	hyper	WT_Control	18699	4	7418151	7418350	0	0	0			1	1
G5__gsnor_Combination__CG__hyper__18700	G5	gsnor-ko	Combination	gsnor_Combination	CG	hyper	WT_Control	18700	4	7418201	7418400	0	0	0			1	1
G5__gsnor_Combination__CG__hyper__18701	G5	gsnor-ko	Combination	gsnor_Combination	CG	hyper	WT_Control	18701	4	7418251	7418450	0	0	0			1	1
G5__gsnor_Combination__CG__hyper__18702	G5	gsnor-ko	Combination	gsnor_Combination	CG	hyper	WT_Control	18702	4	7418301	7418500	0	0	0			1	1
G5__gsnor_Combination__CG__hyper__18703	G5	gsnor-ko	Combination	gsnor_Combination	CG	hyper	WT_Control	18703	4	7418351	7418550	0	0	0			1	1
G5__gsnor_Combination__CG__hyper__18704	G5	gsnor-ko	Combination	gsnor_Combination	CG	hyper	WT_Control	18704	4	7418851	7419050	0	0	0			1	1
G5__gsnor_Combination__CG__hyper__18705	G5	gsnor-ko	Combination	gsnor_Combination	CG	hyper	WT_Control	18705	4	7435101	7435300	0	0	0			1	1
G5__gsnor_Combination__CG__hyper__18706	G5	gsnor-ko	Combination	gsnor_Combination	CG	hyper	WT_Control	18706	4	7435151	7435350	0	0	0			1	1
G5__gsnor_Combination__CG__hyper__18707	G5	gsnor-ko	Combination	gsnor_Combination	CG	hyper	WT_Control	18707	4	7437351	7437550	0	0	0			1	1
G5__gsnor_Combination__CG__hyper__18708	G5	gsnor-ko	Combination	gsnor_Combination	CG	hyper	WT_Control	18708	4	7437401	7437600	0	0	0			1	1
G5__gsnor_Combination__CG__hyper__18709	G5	gsnor-ko	Combination	gsnor_Combination	CG	hyper	WT_Control	18709	4	7437451	7437650	0	0	0			1	1
G5__gsnor_Combination__CG__hyper__18710	G5	gsnor-ko	Combination	gsnor_Combination	CG	hyper	WT_Control	18710	4	7437501	7437700	0	0	0			1	1
G5__gsnor_Combination__CG__hyper__18711	G5	gsnor-ko	Combination	gsnor_Combination	CG	hyper	WT_Control	18711	4	7444701	7444900	0	0	0			1	1
G5__gsnor_Combination__CG__hyper__18712	G5	gsnor-ko	Combination	gsnor_Combination	CG	hyper	WT_Control	18712	4	7444751	7444950	0	0	0			1	1
G5__gsnor_Combination__CG__hyper__18713	G5	gsnor-ko	Combination	gsnor_Combination	CG	hyper	WT_Control	18713	4	7444801	7445000	0	0	0			1	1
G5__gsnor_Combination__CG__hyper__18714	G5	gsnor-ko	Combination	gsnor_Combination	CG	hyper	WT_Control	18714	4	7444851	7445050	0	0	0			1	1
G5__gsnor_Combination__CG__hyper__18715	G5	gsnor-ko	Combination	gsnor_Combination	CG	hyper	WT_Control	18715	4	7448401	7448600	0	0	0			1	1
G5__gsnor_Combination__CG__hyper__18716	G5	gsnor-ko	Combination	gsnor_Combination	CG	hyper	WT_Control	18716	4	7451151	7451350	0	0	0			1	1
G5__gsnor_Combination__CG__hyper__18717	G5	gsnor-ko	Combination	gsnor_Combination	CG	hyper	WT_Control	18717	4	7456001	7456200	0	0	0			1	1
G5__gsnor_Combination__CG__hyper__18718	G5	gsnor-ko	Combination	gsnor_Combination	CG	hyper	WT_Control	18718	4	7456101	7456300	0	0	0			1	1
G5__gsnor_Combination__CG__hyper__18719	G5	gsnor-ko	Combination	gsnor_Combination	CG	hyper	WT_Control	18719	4	7460001	7460200	0	0	0			1	1
G5__gsnor_Combination__CG__hyper__18720	G5	gsnor-ko	Combination	gsnor_Combination	CG	hyper	WT_Control	18720	4	7460401	7460600	0	0	0			1	1
G5__gsnor_Combination__CG__hyper__18721	G5	gsnor-ko	Combination	gsnor_Combination	CG	hyper	WT_Control	18721	4	7475101	7475300	0	0	0			1	1
G5__gsnor_Combination__CG__hyper__18722	G5	gsnor-ko	Combination	gsnor_Combination	CG	hyper	WT_Control	18722	4	7475151	7475350	0	0	0			1	1
G5__gsnor_Combination__CG__hyper__18723	G5	gsnor-ko	Combination	gsnor_Combination	CG	hyper	WT_Control	18723	4	7475201	7475400	0	0	0			1	1
G5__gsnor_Combination__CG__hyper__18724	G5	gsnor-ko	Combination	gsnor_Combination	CG	hyper	WT_Control	18724	4	7475251	7475450	0	0	0			1	1
G5__gsnor_Combination__CG__hyper__18725	G5	gsnor-ko	Combination	gsnor_Combination	CG	hyper	WT_Control	18725	4	7485701	7485900	0	0	0			1	1
G5__gsnor_Combination__CG__hyper__18726	G5	gsnor-ko	Combination	gsnor_Combination	CG	hyper	WT_Control	18726	4	7485751	7485950	0	0	0			1	1
G5__gsnor_Combination__CG__hyper__18727	G5	gsnor-ko	Combination	gsnor_Combination	CG	hyper	WT_Control	18727	4	7485801	7486000	0	0	0			1	1
G5__gsnor_Combination__CG__hyper__18728	G5	gsnor-ko	Combination	gsnor_Combination	CG	hyper	WT_Control	18728	4	7485851	7486050	0	0	0			1	1
G5__gsnor_Combination__CG__hyper__18729	G5	gsnor-ko	Combination	gsnor_Combination	CG	hyper	WT_Control	18729	4	7500801	7501000	0	0	0			1	1
G5__gsnor_Combination__CG__hyper__18730	G5	gsnor-ko	Combination	gsnor_Combination	CG	hyper	WT_Control	18730	4	7502851	7503050	0	0	0			1	1
G5__gsnor_Combination__CG__hyper__18731	G5	gsnor-ko	Combination	gsnor_Combination	CG	hyper	WT_Control	18731	4	7507101	7507300	0	0	0			1	1
G5__gsnor_Combination__CG__hyper__18732	G5	gsnor-ko	Combination	gsnor_Combination	CG	hyper	WT_Control	18732	4	7510051	7510250	0	0	0			1	1
G5__gsnor_Combination__CG__hyper__18733	G5	gsnor-ko	Combination	gsnor_Combination	CG	hyper	WT_Control	18733	4	7510101	7510300	0	0	0			1	1
G5__gsnor_Combination__CG__hyper__18734	G5	gsnor-ko	Combination	gsnor_Combination	CG	hyper	WT_Control	18734	4	7512851	7513050	0	0	0			1	1
G5__gsnor_Combination__CG__hyper__18735	G5	gsnor-ko	Combination	gsnor_Combination	CG	hyper	WT_Control	18735	4	7512901	7513100	0	0	0			1	1
G5__gsnor_Combination__CG__hyper__18736	G5	gsnor-ko	Combination	gsnor_Combination	CG	hyper	WT_Control	18736	4	7522751	7522950	0	0	0			1	1
G5__gsnor_Combination__CG__hyper__18737	G5	gsnor-ko	Combination	gsnor_Combination	CG	hyper	WT_Control	18737	4	7522801	7523000	0	0	0			1	1
G5__gsnor_Combination__CG__hyper__18738	G5	gsnor-ko	Combination	gsnor_Combination	CG	hyper	WT_Control	18738	4	7522851	7523050	0	0	0			1	1
G5__gsnor_Combination__CG__hyper__18739	G5	gsnor-ko	Combination	gsnor_Combination	CG	hyper	WT_Control	18739	4	7522901	7523100	0	0	0			1	1
G5__gsnor_Combination__CG__hyper__18740	G5	gsnor-ko	Combination	gsnor_Combination	CG	hyper	WT_Control	18740	4	7522951	7523150	0	0	0			1	1
G5__gsnor_Combination__CG__hyper__18741	G5	gsnor-ko	Combination	gsnor_Combination	CG	hyper	WT_Control	18741	4	7523301	7523500	0	0	0			1	1
G5__gsnor_Combination__CG__hyper__18742	G5	gsnor-ko	Combination	gsnor_Combination	CG	hyper	WT_Control	18742	4	7527201	7527400	0	0	0			1	1
G5__gsnor_Combination__CG__hyper__18743	G5	gsnor-ko	Combination	gsnor_Combination	CG	hyper	WT_Control	18743	4	7527251	7527450	0	0	0			1	1
G5__gsnor_Combination__CG__hyper__18744	G5	gsnor-ko	Combination	gsnor_Combination	CG	hyper	WT_Control	18744	4	7527301	7527500	0	0	0			1	1
G5__gsnor_Combination__CG__hyper__18745	G5	gsnor-ko	Combination	gsnor_Combination	CG	hyper	WT_Control	18745	4	7527351	7527550	0	0	0			1	1
G5__gsnor_Combination__CG__hyper__18746	G5	gsnor-ko	Combination	gsnor_Combination	CG	hyper	WT_Control	18746	4	7531801	7532000	0	0	0			1	1
G5__gsnor_Combination__CG__hyper__18747	G5	gsnor-ko	Combination	gsnor_Combination	CG	hyper	WT_Control	18747	4	7551451	7551650	0	0	0			1	1
G5__gsnor_Combination__CG__hyper__18748	G5	gsnor-ko	Combination	gsnor_Combination	CG	hyper	WT_Control	18748	4	7551601	7551800	0	0	0			1	1
G5__gsnor_Combination__CG__hyper__18749	G5	gsnor-ko	Combination	gsnor_Combination	CG	hyper	WT_Control	18749	4	7554001	7554200	0	0	0			1	1
G5__gsnor_Combination__CG__hyper__18750	G5	gsnor-ko	Combination	gsnor_Combination	CG	hyper	WT_Control	18750	4	7554051	7554250	0	0	0			1	1
G5__gsnor_Combination__CG__hyper__18751	G5	gsnor-ko	Combination	gsnor_Combination	CG	hyper	WT_Control	18751	4	7554101	7554300	0	0	0			1	1
G5__gsnor_Combination__CG__hyper__18752	G5	gsnor-ko	Combination	gsnor_Combination	CG	hyper	WT_Control	18752	4	7554151	7554350	0	0	0			1	1
G5__gsnor_Combination__CG__hyper__18753	G5	gsnor-ko	Combination	gsnor_Combination	CG	hyper	WT_Control	18753	4	7554201	7554400	0	0	0			1	1
G5__gsnor_Combination__CG__hyper__18754	G5	gsnor-ko	Combination	gsnor_Combination	CG	hyper	WT_Control	18754	4	7554251	7554450	0	0	0			1	1
G5__gsnor_Combination__CG__hyper__18755	G5	gsnor-ko	Combination	gsnor_Combination	CG	hyper	WT_Control	18755	4	7554301	7554500	0	0	0			1	1
G5__gsnor_Combination__CG__hyper__18756	G5	gsnor-ko	Combination	gsnor_Combination	CG	hyper	WT_Control	18756	4	7559701	7559900	0	0	0			1	1
G5__gsnor_Combination__CG__hyper__18757	G5	gsnor-ko	Combination	gsnor_Combination	CG	hyper	WT_Control	18757	4	7560651	7560850	0	0	0			1	1
G5__gsnor_Combination__CG__hyper__18758	G5	gsnor-ko	Combination	gsnor_Combination	CG	hyper	WT_Control	18758	4	7560701	7560900	0	0	0			1	1
G5__gsnor_Combination__CG__hyper__18759	G5	gsnor-ko	Combination	gsnor_Combination	CG	hyper	WT_Control	18759	4	7560751	7560950	0	0	0			1	1
G5__gsnor_Combination__CG__hyper__18760	G5	gsnor-ko	Combination	gsnor_Combination	CG	hyper	WT_Control	18760	4	7568251	7568450	0	0	0			1	1
G5__gsnor_Combination__CG__hyper__18761	G5	gsnor-ko	Combination	gsnor_Combination	CG	hyper	WT_Control	18761	4	7568301	7568500	0	0	0			1	1
G5__gsnor_Combination__CG__hyper__18762	G5	gsnor-ko	Combination	gsnor_Combination	CG	hyper	WT_Control	18762	4	7568351	7568550	0	0	0			1	1
G5__gsnor_Combination__CG__hyper__18763	G5	gsnor-ko	Combination	gsnor_Combination	CG	hyper	WT_Control	18763	4	7568401	7568600	0	0	0			1	1
G5__gsnor_Combination__CG__hyper__18764	G5	gsnor-ko	Combination	gsnor_Combination	CG	hyper	WT_Control	18764	4	7574901	7575100	0	0	0			1	1
G5__gsnor_Combination__CG__hyper__18765	G5	gsnor-ko	Combination	gsnor_Combination	CG	hyper	WT_Control	18765	4	7581901	7582100	0	0	0			1	1
G5__gsnor_Combination__CG__hyper__18766	G5	gsnor-ko	Combination	gsnor_Combination	CG	hyper	WT_Control	18766	4	7581951	7582150	0	0	0			1	1
G5__gsnor_Combination__CG__hyper__18767	G5	gsnor-ko	Combination	gsnor_Combination	CG	hyper	WT_Control	18767	4	7582001	7582200	0	0	0			1	1
G5__gsnor_Combination__CG__hyper__18768	G5	gsnor-ko	Combination	gsnor_Combination	CG	hyper	WT_Control	18768	4	7582051	7582250	0	0	0			1	1
G5__gsnor_Combination__CG__hyper__18769	G5	gsnor-ko	Combination	gsnor_Combination	CG	hyper	WT_Control	18769	4	7583701	7583900	0	0	0			1	1
G5__gsnor_Combination__CG__hyper__18770	G5	gsnor-ko	Combination	gsnor_Combination	CG	hyper	WT_Control	18770	4	7607851	7608050	0	0	0			1	1
G5__gsnor_Combination__CG__hyper__18771	G5	gsnor-ko	Combination	gsnor_Combination	CG	hyper	WT_Control	18771	4	7607901	7608100	0	0	0			1	1
G5__gsnor_Combination__CG__hyper__18772	G5	gsnor-ko	Combination	gsnor_Combination	CG	hyper	WT_Control	18772	4	7607951	7608150	0	0	0			1	1
G5__gsnor_Combination__CG__hyper__18773	G5	gsnor-ko	Combination	gsnor_Combination	CG	hyper	WT_Control	18773	4	7608651	7608850	0	0	0			1	1
G5__gsnor_Combination__CG__hyper__18774	G5	gsnor-ko	Combination	gsnor_Combination	CG	hyper	WT_Control	18774	4	7608701	7608900	0	0	0			1	1
G5__gsnor_Combination__CG__hyper__18775	G5	gsnor-ko	Combination	gsnor_Combination	CG	hyper	WT_Control	18775	4	7608751	7608950	0	0	0			1	1
G5__gsnor_Combination__CG__hyper__18776	G5	gsnor-ko	Combination	gsnor_Combination	CG	hyper	WT_Control	18776	4	7611551	7611750	0	0	0			1	1
G5__gsnor_Combination__CG__hyper__18777	G5	gsnor-ko	Combination	gsnor_Combination	CG	hyper	WT_Control	18777	4	7618551	7618750	0	0	0			1	1
G5__gsnor_Combination__CG__hyper__18778	G5	gsnor-ko	Combination	gsnor_Combination	CG	hyper	WT_Control	18778	4	7618601	7618800	0	0	0			1	1
G5__gsnor_Combination__CG__hyper__18779	G5	gsnor-ko	Combination	gsnor_Combination	CG	hyper	WT_Control	18779	4	7618651	7618850	0	0	0			1	1
G5__gsnor_Combination__CG__hyper__18780	G5	gsnor-ko	Combination	gsnor_Combination	CG	hyper	WT_Control	18780	4	7619551	7619750	0	0	0			1	1
G5__gsnor_Combination__CG__hyper__18781	G5	gsnor-ko	Combination	gsnor_Combination	CG	hyper	WT_Control	18781	4	7619601	7619800	0	0	0			1	1
G5__gsnor_Combination__CG__hyper__18782	G5	gsnor-ko	Combination	gsnor_Combination	CG	hyper	WT_Control	18782	4	7619651	7619850	0	0	0			1	1
G5__gsnor_Combination__CG__hyper__18783	G5	gsnor-ko	Combination	gsnor_Combination	CG	hyper	WT_Control	18783	4	7619701	7619900	0	0	0			1	1
G5__gsnor_Combination__CG__hyper__18784	G5	gsnor-ko	Combination	gsnor_Combination	CG	hyper	WT_Control	18784	4	7624951	7625150	0	0	0			1	1
G5__gsnor_Combination__CG__hyper__18785	G5	gsnor-ko	Combination	gsnor_Combination	CG	hyper	WT_Control	18785	4	7625001	7625200	0	0	0			1	1
G5__gsnor_Combination__CG__hyper__18786	G5	gsnor-ko	Combination	gsnor_Combination	CG	hyper	WT_Control	18786	4	7625051	7625250	0	0	0			1	1
G5__gsnor_Combination__CG__hyper__18787	G5	gsnor-ko	Combination	gsnor_Combination	CG	hyper	WT_Control	18787	4	7625101	7625300	0	0	0			1	1
G5__gsnor_Combination__CG__hyper__18788	G5	gsnor-ko	Combination	gsnor_Combination	CG	hyper	WT_Control	18788	4	7634601	7634800	0	0	0			1	1
G5__gsnor_Combination__CG__hyper__18789	G5	gsnor-ko	Combination	gsnor_Combination	CG	hyper	WT_Control	18789	4	7638901	7639100	0	0	0			1	1
G5__gsnor_Combination__CG__hyper__18790	G5	gsnor-ko	Combination	gsnor_Combination	CG	hyper	WT_Control	18790	4	7645301	7645500	0	0	0			1	1
G5__gsnor_Combination__CG__hyper__18791	G5	gsnor-ko	Combination	gsnor_Combination	CG	hyper	WT_Control	18791	4	7648301	7648500	0	0	0			1	1
G5__gsnor_Combination__CG__hyper__18792	G5	gsnor-ko	Combination	gsnor_Combination	CG	hyper	WT_Control	18792	4	7648351	7648550	0	0	0			1	1
G5__gsnor_Combination__CG__hyper__18793	G5	gsnor-ko	Combination	gsnor_Combination	CG	hyper	WT_Control	18793	4	7648401	7648600	0	0	0			1	1
G5__gsnor_Combination__CG__hyper__18794	G5	gsnor-ko	Combination	gsnor_Combination	CG	hyper	WT_Control	18794	4	7668301	7668500	0	0	0			1	1
G5__gsnor_Combination__CG__hyper__18795	G5	gsnor-ko	Combination	gsnor_Combination	CG	hyper	WT_Control	18795	4	7669801	7670000	0	0	0			1	1
G5__gsnor_Combination__CG__hyper__18796	G5	gsnor-ko	Combination	gsnor_Combination	CG	hyper	WT_Control	18796	4	7675851	7676050	0	0	0			1	1
G5__gsnor_Combination__CG__hyper__18797	G5	gsnor-ko	Combination	gsnor_Combination	CG	hyper	WT_Control	18797	4	7675901	7676100	0	0	0			1	1
G5__gsnor_Combination__CG__hyper__18798	G5	gsnor-ko	Combination	gsnor_Combination	CG	hyper	WT_Control	18798	4	7675951	7676150	0	0	0			1	1
G5__gsnor_Combination__CG__hyper__18799	G5	gsnor-ko	Combination	gsnor_Combination	CG	hyper	WT_Control	18799	4	7676001	7676200	0	0	0			1	1
G5__gsnor_Combination__CG__hyper__18800	G5	gsnor-ko	Combination	gsnor_Combination	CG	hyper	WT_Control	18800	4	7680551	7680750	0	0	0			1	1
G5__gsnor_Combination__CG__hyper__18801	G5	gsnor-ko	Combination	gsnor_Combination	CG	hyper	WT_Control	18801	4	7698101	7698300	0	0	0			1	1
G5__gsnor_Combination__CG__hyper__18802	G5	gsnor-ko	Combination	gsnor_Combination	CG	hyper	WT_Control	18802	4	7710601	7710800	0	0	0			1	1
G5__gsnor_Combination__CG__hyper__18803	G5	gsnor-ko	Combination	gsnor_Combination	CG	hyper	WT_Control	18803	4	7710651	7710850	0	0	0			1	1
G5__gsnor_Combination__CG__hyper__18804	G5	gsnor-ko	Combination	gsnor_Combination	CG	hyper	WT_Control	18804	4	7721201	7721400	0	0	0			1	1
G5__gsnor_Combination__CG__hyper__18805	G5	gsnor-ko	Combination	gsnor_Combination	CG	hyper	WT_Control	18805	4	7721251	7721450	0	0	0			1	1
G5__gsnor_Combination__CG__hyper__18806	G5	gsnor-ko	Combination	gsnor_Combination	CG	hyper	WT_Control	18806	4	7721301	7721500	0	0	0			1	1
G5__gsnor_Combination__CG__hyper__18807	G5	gsnor-ko	Combination	gsnor_Combination	CG	hyper	WT_Control	18807	4	7734151	7734350	0	0	0			1	1
G5__gsnor_Combination__CG__hyper__18808	G5	gsnor-ko	Combination	gsnor_Combination	CG	hyper	WT_Control	18808	4	7734201	7734400	0	0	0			1	1
G5__gsnor_Combination__CG__hyper__18809	G5	gsnor-ko	Combination	gsnor_Combination	CG	hyper	WT_Control	18809	4	7734251	7734450	0	0	0			1	1
G5__gsnor_Combination__CG__hyper__18810	G5	gsnor-ko	Combination	gsnor_Combination	CG	hyper	WT_Control	18810	4	7734301	7734500	0	0	0			1	1
G5__gsnor_Combination__CG__hyper__18811	G5	gsnor-ko	Combination	gsnor_Combination	CG	hyper	WT_Control	18811	4	7736251	7736450	0	0	0			1	1
G5__gsnor_Combination__CG__hyper__18812	G5	gsnor-ko	Combination	gsnor_Combination	CG	hyper	WT_Control	18812	4	7736301	7736500	0	0	0			1	1
G5__gsnor_Combination__CG__hyper__18813	G5	gsnor-ko	Combination	gsnor_Combination	CG	hyper	WT_Control	18813	4	7736351	7736550	0	0	0			1	1
G5__gsnor_Combination__CG__hyper__18814	G5	gsnor-ko	Combination	gsnor_Combination	CG	hyper	WT_Control	18814	4	7736401	7736600	0	0	0			1	1
G5__gsnor_Combination__CG__hyper__18815	G5	gsnor-ko	Combination	gsnor_Combination	CG	hyper	WT_Control	18815	4	7737201	7737400	0	0	0			1	1
G5__gsnor_Combination__CG__hyper__18816	G5	gsnor-ko	Combination	gsnor_Combination	CG	hyper	WT_Control	18816	4	7737351	7737550	0	0	0			1	1
G5__gsnor_Combination__CG__hyper__18817	G5	gsnor-ko	Combination	gsnor_Combination	CG	hyper	WT_Control	18817	4	7737651	7737850	0	0	0			1	1
G5__gsnor_Combination__CG__hyper__18818	G5	gsnor-ko	Combination	gsnor_Combination	CG	hyper	WT_Control	18818	4	7737701	7737900	0	0	0			1	1
G5__gsnor_Combination__CG__hyper__18819	G5	gsnor-ko	Combination	gsnor_Combination	CG	hyper	WT_Control	18819	4	7737751	7737950	0	0	0			1	1
G5__gsnor_Combination__CG__hyper__18820	G5	gsnor-ko	Combination	gsnor_Combination	CG	hyper	WT_Control	18820	4	7737801	7738000	0	0	0			1	1
G5__gsnor_Combination__CG__hyper__18821	G5	gsnor-ko	Combination	gsnor_Combination	CG	hyper	WT_Control	18821	4	7740601	7740800	0	0	0			1	1
G5__gsnor_Combination__CG__hyper__18822	G5	gsnor-ko	Combination	gsnor_Combination	CG	hyper	WT_Control	18822	4	7744751	7744950	0	0	0			1	1
G5__gsnor_Combination__CG__hyper__18823	G5	gsnor-ko	Combination	gsnor_Combination	CG	hyper	WT_Control	18823	4	7750401	7750600	0	0	0			1	1
G5__gsnor_Combination__CG__hyper__18824	G5	gsnor-ko	Combination	gsnor_Combination	CG	hyper	WT_Control	18824	4	7750451	7750650	0	0	0			1	1
G5__gsnor_Combination__CG__hyper__18825	G5	gsnor-ko	Combination	gsnor_Combination	CG	hyper	WT_Control	18825	4	7750501	7750700	0	0	0			1	1
G5__gsnor_Combination__CG__hyper__18826	G5	gsnor-ko	Combination	gsnor_Combination	CG	hyper	WT_Control	18826	4	7750551	7750750	0	0	0			1	1
G5__gsnor_Combination__CG__hyper__18827	G5	gsnor-ko	Combination	gsnor_Combination	CG	hyper	WT_Control	18827	4	7755051	7755250	0	0	0			1	1
G5__gsnor_Combination__CG__hyper__18828	G5	gsnor-ko	Combination	gsnor_Combination	CG	hyper	WT_Control	18828	4	7767101	7767300	0	0	0			1	1
G5__gsnor_Combination__CG__hyper__18829	G5	gsnor-ko	Combination	gsnor_Combination	CG	hyper	WT_Control	18829	4	7767151	7767350	0	0	0			1	1
G5__gsnor_Combination__CG__hyper__18830	G5	gsnor-ko	Combination	gsnor_Combination	CG	hyper	WT_Control	18830	4	7767701	7767900	0	0	0			1	1
G5__gsnor_Combination__CG__hyper__18831	G5	gsnor-ko	Combination	gsnor_Combination	CG	hyper	WT_Control	18831	4	7770201	7770400	0	0	0			1	1
G5__gsnor_Combination__CG__hyper__18832	G5	gsnor-ko	Combination	gsnor_Combination	CG	hyper	WT_Control	18832	4	7770251	7770450	0	0	0			1	1
G5__gsnor_Combination__CG__hyper__18833	G5	gsnor-ko	Combination	gsnor_Combination	CG	hyper	WT_Control	18833	4	7774801	7775000	0	0	0			1	1
G5__gsnor_Combination__CG__hyper__18834	G5	gsnor-ko	Combination	gsnor_Combination	CG	hyper	WT_Control	18834	4	7777001	7777200	0	0	0			1	1
G5__gsnor_Combination__CG__hyper__18835	G5	gsnor-ko	Combination	gsnor_Combination	CG	hyper	WT_Control	18835	4	7777051	7777250	0	0	0			1	1
G5__gsnor_Combination__CG__hyper__18836	G5	gsnor-ko	Combination	gsnor_Combination	CG	hyper	WT_Control	18836	4	7777101	7777300	0	0	0			1	1
G5__gsnor_Combination__CG__hyper__18837	G5	gsnor-ko	Combination	gsnor_Combination	CG	hyper	WT_Control	18837	4	7785151	7785350	0	0	0			1	1
G5__gsnor_Combination__CG__hyper__18838	G5	gsnor-ko	Combination	gsnor_Combination	CG	hyper	WT_Control	18838	4	7785201	7785400	0	0	0			1	1
G5__gsnor_Combination__CG__hyper__18839	G5	gsnor-ko	Combination	gsnor_Combination	CG	hyper	WT_Control	18839	4	7785251	7785450	0	0	0			1	1
G5__gsnor_Combination__CG__hyper__18840	G5	gsnor-ko	Combination	gsnor_Combination	CG	hyper	WT_Control	18840	4	7785301	7785500	0	0	0			1	1
G5__gsnor_Combination__CG__hyper__18841	G5	gsnor-ko	Combination	gsnor_Combination	CG	hyper	WT_Control	18841	4	7790251	7790450	0	0	0			1	1
G5__gsnor_Combination__CG__hyper__18842	G5	gsnor-ko	Combination	gsnor_Combination	CG	hyper	WT_Control	18842	4	7790301	7790500	0	0	0			1	1
G5__gsnor_Combination__CG__hyper__18843	G5	gsnor-ko	Combination	gsnor_Combination	CG	hyper	WT_Control	18843	4	7790351	7790550	0	0	0			1	1
G5__gsnor_Combination__CG__hyper__18844	G5	gsnor-ko	Combination	gsnor_Combination	CG	hyper	WT_Control	18844	4	7790401	7790600	0	0	0			1	1
G5__gsnor_Combination__CG__hyper__18845	G5	gsnor-ko	Combination	gsnor_Combination	CG	hyper	WT_Control	18845	4	7797701	7797900	0	0	0			1	1
G5__gsnor_Combination__CG__hyper__18846	G5	gsnor-ko	Combination	gsnor_Combination	CG	hyper	WT_Control	18846	4	7797801	7798000	0	0	0			1	1
G5__gsnor_Combination__CG__hyper__18847	G5	gsnor-ko	Combination	gsnor_Combination	CG	hyper	WT_Control	18847	4	7797851	7798050	0	0	0			1	1
G5__gsnor_Combination__CG__hyper__18848	G5	gsnor-ko	Combination	gsnor_Combination	CG	hyper	WT_Control	18848	4	7799501	7799700	0	0	0			1	1
G5__gsnor_Combination__CG__hyper__18849	G5	gsnor-ko	Combination	gsnor_Combination	CG	hyper	WT_Control	18849	4	7799551	7799750	0	0	0			1	1
G5__gsnor_Combination__CG__hyper__18850	G5	gsnor-ko	Combination	gsnor_Combination	CG	hyper	WT_Control	18850	4	7799601	7799800	0	0	0			1	1
G5__gsnor_Combination__CG__hyper__18851	G5	gsnor-ko	Combination	gsnor_Combination	CG	hyper	WT_Control	18851	4	7799651	7799850	0	0	0			1	1
G5__gsnor_Combination__CG__hyper__18852	G5	gsnor-ko	Combination	gsnor_Combination	CG	hyper	WT_Control	18852	4	7799701	7799900	0	0	0			1	1
G5__gsnor_Combination__CG__hyper__18853	G5	gsnor-ko	Combination	gsnor_Combination	CG	hyper	WT_Control	18853	4	7799751	7799950	0	0	0			1	1
G5__gsnor_Combination__CG__hyper__18854	G5	gsnor-ko	Combination	gsnor_Combination	CG	hyper	WT_Control	18854	4	7799801	7800000	0	0	0			1	1
G5__gsnor_Combination__CG__hyper__18855	G5	gsnor-ko	Combination	gsnor_Combination	CG	hyper	WT_Control	18855	4	7799851	7800050	0	0	0			1	1
G5__gsnor_Combination__CG__hyper__18856	G5	gsnor-ko	Combination	gsnor_Combination	CG	hyper	WT_Control	18856	4	7799901	7800100	0	0	0			1	1
G5__gsnor_Combination__CG__hyper__18857	G5	gsnor-ko	Combination	gsnor_Combination	CG	hyper	WT_Control	18857	4	7799951	7800150	0	0	0			1	1
G5__gsnor_Combination__CG__hyper__18858	G5	gsnor-ko	Combination	gsnor_Combination	CG	hyper	WT_Control	18858	4	7800551	7800750	0	0	0			1	1
G5__gsnor_Combination__CG__hyper__18859	G5	gsnor-ko	Combination	gsnor_Combination	CG	hyper	WT_Control	18859	4	7800601	7800800	0	0	0			1	1
G5__gsnor_Combination__CG__hyper__18860	G5	gsnor-ko	Combination	gsnor_Combination	CG	hyper	WT_Control	18860	4	7800651	7800850	0	0	0			1	1
G5__gsnor_Combination__CG__hyper__18861	G5	gsnor-ko	Combination	gsnor_Combination	CG	hyper	WT_Control	18861	4	7800701	7800900	0	0	0			1	1
G5__gsnor_Combination__CG__hyper__18862	G5	gsnor-ko	Combination	gsnor_Combination	CG	hyper	WT_Control	18862	4	7800751	7800950	0	0	0			1	1
G5__gsnor_Combination__CG__hyper__18863	G5	gsnor-ko	Combination	gsnor_Combination	CG	hyper	WT_Control	18863	4	7800801	7801000	0	0	0			1	1
G5__gsnor_Combination__CG__hyper__18864	G5	gsnor-ko	Combination	gsnor_Combination	CG	hyper	WT_Control	18864	4	7800851	7801050	0	0	0			1	1
G5__gsnor_Combination__CG__hyper__18865	G5	gsnor-ko	Combination	gsnor_Combination	CG	hyper	WT_Control	18865	4	7800901	7801100	0	0	0			1	1
G5__gsnor_Combination__CG__hyper__18866	G5	gsnor-ko	Combination	gsnor_Combination	CG	hyper	WT_Control	18866	4	7800951	7801150	0	0	0			1	1
G5__gsnor_Combination__CG__hyper__18867	G5	gsnor-ko	Combination	gsnor_Combination	CG	hyper	WT_Control	18867	4	7815451	7815650	0	0	0			1	1
G5__gsnor_Combination__CG__hyper__18868	G5	gsnor-ko	Combination	gsnor_Combination	CG	hyper	WT_Control	18868	4	7815651	7815850	0	0	0			1	1
G5__gsnor_Combination__CG__hyper__18869	G5	gsnor-ko	Combination	gsnor_Combination	CG	hyper	WT_Control	18869	4	7821751	7821950	0	0	0			1	1
G5__gsnor_Combination__CG__hyper__18870	G5	gsnor-ko	Combination	gsnor_Combination	CG	hyper	WT_Control	18870	4	7821801	7822000	0	0	0			1	1
G5__gsnor_Combination__CG__hyper__18871	G5	gsnor-ko	Combination	gsnor_Combination	CG	hyper	WT_Control	18871	4	7821851	7822050	0	0	0			1	1
G5__gsnor_Combination__CG__hyper__18872	G5	gsnor-ko	Combination	gsnor_Combination	CG	hyper	WT_Control	18872	4	7821901	7822100	0	0	0			1	1
G5__gsnor_Combination__CG__hyper__18873	G5	gsnor-ko	Combination	gsnor_Combination	CG	hyper	WT_Control	18873	4	7821951	7822150	0	0	0			1	1
G5__gsnor_Combination__CG__hyper__18874	G5	gsnor-ko	Combination	gsnor_Combination	CG	hyper	WT_Control	18874	4	7822001	7822200	0	0	0			1	1
G5__gsnor_Combination__CG__hyper__18875	G5	gsnor-ko	Combination	gsnor_Combination	CG	hyper	WT_Control	18875	4	7822051	7822250	0	0	0			1	1
G5__gsnor_Combination__CG__hyper__18876	G5	gsnor-ko	Combination	gsnor_Combination	CG	hyper	WT_Control	18876	4	7824001	7824200	0	0	0			1	1
G5__gsnor_Combination__CG__hyper__18877	G5	gsnor-ko	Combination	gsnor_Combination	CG	hyper	WT_Control	18877	4	7843401	7843600	0	0	0			1	1
G5__gsnor_Combination__CG__hyper__18878	G5	gsnor-ko	Combination	gsnor_Combination	CG	hyper	WT_Control	18878	4	7843451	7843650	0	0	0			1	1
G5__gsnor_Combination__CG__hyper__18879	G5	gsnor-ko	Combination	gsnor_Combination	CG	hyper	WT_Control	18879	4	7843501	7843700	0	0	0			1	1
G5__gsnor_Combination__CG__hyper__18880	G5	gsnor-ko	Combination	gsnor_Combination	CG	hyper	WT_Control	18880	4	7843551	7843750	0	0	0			1	1
G5__gsnor_Combination__CG__hyper__18881	G5	gsnor-ko	Combination	gsnor_Combination	CG	hyper	WT_Control	18881	4	7843601	7843800	0	0	0			1	1
G5__gsnor_Combination__CG__hyper__18882	G5	gsnor-ko	Combination	gsnor_Combination	CG	hyper	WT_Control	18882	4	7843651	7843850	0	0	0			1	1
G5__gsnor_Combination__CG__hyper__18883	G5	gsnor-ko	Combination	gsnor_Combination	CG	hyper	WT_Control	18883	4	7871301	7871500	0	0	0			1	1
G5__gsnor_Combination__CG__hyper__18884	G5	gsnor-ko	Combination	gsnor_Combination	CG	hyper	WT_Control	18884	4	7871351	7871550	0	0	0			1	1
G5__gsnor_Combination__CG__hyper__18885	G5	gsnor-ko	Combination	gsnor_Combination	CG	hyper	WT_Control	18885	4	7871401	7871600	0	0	0			1	1
G5__gsnor_Combination__CG__hyper__18886	G5	gsnor-ko	Combination	gsnor_Combination	CG	hyper	WT_Control	18886	4	7875501	7875700	0	0	0			1	1
G5__gsnor_Combination__CG__hyper__18887	G5	gsnor-ko	Combination	gsnor_Combination	CG	hyper	WT_Control	18887	4	7894751	7894950	0	0	0			1	1
G5__gsnor_Combination__CG__hyper__18888	G5	gsnor-ko	Combination	gsnor_Combination	CG	hyper	WT_Control	18888	4	7897601	7897800	0	0	0			1	1
G5__gsnor_Combination__CG__hyper__18889	G5	gsnor-ko	Combination	gsnor_Combination	CG	hyper	WT_Control	18889	4	7897651	7897850	0	0	0			1	1
G5__gsnor_Combination__CG__hyper__18890	G5	gsnor-ko	Combination	gsnor_Combination	CG	hyper	WT_Control	18890	4	7897701	7897900	0	0	0			1	1
G5__gsnor_Combination__CG__hyper__18891	G5	gsnor-ko	Combination	gsnor_Combination	CG	hyper	WT_Control	18891	4	7897751	7897950	0	0	0			1	1
G5__gsnor_Combination__CG__hyper__18892	G5	gsnor-ko	Combination	gsnor_Combination	CG	hyper	WT_Control	18892	4	7902151	7902350	0	0	0			1	1
G5__gsnor_Combination__CG__hyper__18893	G5	gsnor-ko	Combination	gsnor_Combination	CG	hyper	WT_Control	18893	4	7902201	7902400	0	0	0			1	1
G5__gsnor_Combination__CG__hyper__18894	G5	gsnor-ko	Combination	gsnor_Combination	CG	hyper	WT_Control	18894	4	7919401	7919600	0	0	0			1	1
G5__gsnor_Combination__CG__hyper__18895	G5	gsnor-ko	Combination	gsnor_Combination	CG	hyper	WT_Control	18895	4	7926001	7926200	0	0	0			1	1
G5__gsnor_Combination__CG__hyper__18896	G5	gsnor-ko	Combination	gsnor_Combination	CG	hyper	WT_Control	18896	4	7926901	7927100	0	0	0			1	1
G5__gsnor_Combination__CG__hyper__18897	G5	gsnor-ko	Combination	gsnor_Combination	CG	hyper	WT_Control	18897	4	7934701	7934900	0	0	0			1	1
G5__gsnor_Combination__CG__hyper__18898	G5	gsnor-ko	Combination	gsnor_Combination	CG	hyper	WT_Control	18898	4	7935751	7935950	0	0	0			1	1
G5__gsnor_Combination__CG__hyper__18899	G5	gsnor-ko	Combination	gsnor_Combination	CG	hyper	WT_Control	18899	4	7935801	7936000	0	0	0			1	1
G5__gsnor_Combination__CG__hyper__18900	G5	gsnor-ko	Combination	gsnor_Combination	CG	hyper	WT_Control	18900	4	7935851	7936050	0	0	0			1	1
G5__gsnor_Combination__CG__hyper__18901	G5	gsnor-ko	Combination	gsnor_Combination	CG	hyper	WT_Control	18901	4	7935901	7936100	0	0	0			1	1
G5__gsnor_Combination__CG__hyper__18902	G5	gsnor-ko	Combination	gsnor_Combination	CG	hyper	WT_Control	18902	4	7939701	7939900	0	0	0			1	1
G5__gsnor_Combination__CG__hyper__18903	G5	gsnor-ko	Combination	gsnor_Combination	CG	hyper	WT_Control	18903	4	7939751	7939950	0	0	0			1	1
G5__gsnor_Combination__CG__hyper__18904	G5	gsnor-ko	Combination	gsnor_Combination	CG	hyper	WT_Control	18904	4	7939801	7940000	0	0	0			1	1
G5__gsnor_Combination__CG__hyper__18905	G5	gsnor-ko	Combination	gsnor_Combination	CG	hyper	WT_Control	18905	4	7939851	7940050	0	0	0			1	1
G5__gsnor_Combination__CG__hyper__18906	G5	gsnor-ko	Combination	gsnor_Combination	CG	hyper	WT_Control	18906	4	7941501	7941700	0	0	0			1	1
G5__gsnor_Combination__CG__hyper__18907	G5	gsnor-ko	Combination	gsnor_Combination	CG	hyper	WT_Control	18907	4	7952701	7952900	0	0	0			1	1
G5__gsnor_Combination__CG__hyper__18908	G5	gsnor-ko	Combination	gsnor_Combination	CG	hyper	WT_Control	18908	4	7955901	7956100	0	0	0			1	1
G5__gsnor_Combination__CG__hyper__18909	G5	gsnor-ko	Combination	gsnor_Combination	CG	hyper	WT_Control	18909	4	7955951	7956150	0	0	0			1	1
G5__gsnor_Combination__CG__hyper__18910	G5	gsnor-ko	Combination	gsnor_Combination	CG	hyper	WT_Control	18910	4	7956001	7956200	0	0	0			1	1
G5__gsnor_Combination__CG__hyper__18911	G5	gsnor-ko	Combination	gsnor_Combination	CG	hyper	WT_Control	18911	4	7966001	7966200	0	0	0			1	1
G5__gsnor_Combination__CG__hyper__18912	G5	gsnor-ko	Combination	gsnor_Combination	CG	hyper	WT_Control	18912	4	7966051	7966250	0	0	0			1	1
G5__gsnor_Combination__CG__hyper__18913	G5	gsnor-ko	Combination	gsnor_Combination	CG	hyper	WT_Control	18913	4	7966101	7966300	0	0	0			1	1
G5__gsnor_Combination__CG__hyper__18914	G5	gsnor-ko	Combination	gsnor_Combination	CG	hyper	WT_Control	18914	4	7966151	7966350	0	0	0			1	1
G5__gsnor_Combination__CG__hyper__18915	G5	gsnor-ko	Combination	gsnor_Combination	CG	hyper	WT_Control	18915	4	7967651	7967850	0	0	0			1	1
G5__gsnor_Combination__CG__hyper__18916	G5	gsnor-ko	Combination	gsnor_Combination	CG	hyper	WT_Control	18916	4	7967701	7967900	0	0	0			1	1
G5__gsnor_Combination__CG__hyper__18917	G5	gsnor-ko	Combination	gsnor_Combination	CG	hyper	WT_Control	18917	4	7967751	7967950	0	0	0			1	1
G5__gsnor_Combination__CG__hyper__18918	G5	gsnor-ko	Combination	gsnor_Combination	CG	hyper	WT_Control	18918	4	7980351	7980550	0	0	0			1	1
G5__gsnor_Combination__CG__hyper__18919	G5	gsnor-ko	Combination	gsnor_Combination	CG	hyper	WT_Control	18919	4	7982251	7982450	0	0	0			1	1
G5__gsnor_Combination__CG__hyper__18920	G5	gsnor-ko	Combination	gsnor_Combination	CG	hyper	WT_Control	18920	4	7982301	7982500	0	0	0			1	1
G5__gsnor_Combination__CG__hyper__18921	G5	gsnor-ko	Combination	gsnor_Combination	CG	hyper	WT_Control	18921	4	7982551	7982750	0	0	0			1	1
G5__gsnor_Combination__CG__hyper__18922	G5	gsnor-ko	Combination	gsnor_Combination	CG	hyper	WT_Control	18922	4	7982601	7982800	0	0	0			1	1
G5__gsnor_Combination__CG__hyper__18923	G5	gsnor-ko	Combination	gsnor_Combination	CG	hyper	WT_Control	18923	4	7983701	7983900	0	0	0			1	1
G5__gsnor_Combination__CG__hyper__18924	G5	gsnor-ko	Combination	gsnor_Combination	CG	hyper	WT_Control	18924	4	7984501	7984700	0	0	0			1	1
G5__gsnor_Combination__CG__hyper__18925	G5	gsnor-ko	Combination	gsnor_Combination	CG	hyper	WT_Control	18925	4	7984551	7984750	0	0	0			1	1
G5__gsnor_Combination__CG__hyper__18926	G5	gsnor-ko	Combination	gsnor_Combination	CG	hyper	WT_Control	18926	4	7987751	7987950	0	0	0			1	1
G5__gsnor_Combination__CG__hyper__18927	G5	gsnor-ko	Combination	gsnor_Combination	CG	hyper	WT_Control	18927	4	7987801	7988000	0	0	0			1	1
G5__gsnor_Combination__CG__hyper__18928	G5	gsnor-ko	Combination	gsnor_Combination	CG	hyper	WT_Control	18928	4	7987851	7988050	0	0	0			1	1
G5__gsnor_Combination__CG__hyper__18929	G5	gsnor-ko	Combination	gsnor_Combination	CG	hyper	WT_Control	18929	4	7990301	7990500	0	0	0			1	1
G5__gsnor_Combination__CG__hyper__18930	G5	gsnor-ko	Combination	gsnor_Combination	CG	hyper	WT_Control	18930	4	7990351	7990550	0	0	0			1	1
G5__gsnor_Combination__CG__hyper__18931	G5	gsnor-ko	Combination	gsnor_Combination	CG	hyper	WT_Control	18931	4	7990401	7990600	0	0	0			1	1
G5__gsnor_Combination__CG__hyper__18932	G5	gsnor-ko	Combination	gsnor_Combination	CG	hyper	WT_Control	18932	4	7996751	7996950	0	0	0			1	1
G5__gsnor_Combination__CG__hyper__18933	G5	gsnor-ko	Combination	gsnor_Combination	CG	hyper	WT_Control	18933	4	8001901	8002100	0	0	0			1	1
G5__gsnor_Combination__CG__hyper__18934	G5	gsnor-ko	Combination	gsnor_Combination	CG	hyper	WT_Control	18934	4	8001951	8002150	0	0	0			1	1
G5__gsnor_Combination__CG__hyper__18935	G5	gsnor-ko	Combination	gsnor_Combination	CG	hyper	WT_Control	18935	4	8002001	8002200	0	0	0			1	1
G5__gsnor_Combination__CG__hyper__18936	G5	gsnor-ko	Combination	gsnor_Combination	CG	hyper	WT_Control	18936	4	8002051	8002250	0	0	0			1	1
G5__gsnor_Combination__CG__hyper__18937	G5	gsnor-ko	Combination	gsnor_Combination	CG	hyper	WT_Control	18937	4	8002101	8002300	0	0	0			1	1
G5__gsnor_Combination__CG__hyper__18938	G5	gsnor-ko	Combination	gsnor_Combination	CG	hyper	WT_Control	18938	4	8009101	8009300	0	0	0			1	1
G5__gsnor_Combination__CG__hyper__18939	G5	gsnor-ko	Combination	gsnor_Combination	CG	hyper	WT_Control	18939	4	8009151	8009350	0	0	0			1	1
G5__gsnor_Combination__CG__hyper__18940	G5	gsnor-ko	Combination	gsnor_Combination	CG	hyper	WT_Control	18940	4	8009201	8009400	0	0	0			1	1
G5__gsnor_Combination__CG__hyper__18941	G5	gsnor-ko	Combination	gsnor_Combination	CG	hyper	WT_Control	18941	4	8009251	8009450	0	0	0			1	1
G5__gsnor_Combination__CG__hyper__18942	G5	gsnor-ko	Combination	gsnor_Combination	CG	hyper	WT_Control	18942	4	8009301	8009500	0	0	0			1	1
G5__gsnor_Combination__CG__hyper__18943	G5	gsnor-ko	Combination	gsnor_Combination	CG	hyper	WT_Control	18943	4	8009351	8009550	0	0	0			1	1
G5__gsnor_Combination__CG__hyper__18944	G5	gsnor-ko	Combination	gsnor_Combination	CG	hyper	WT_Control	18944	4	8009401	8009600	0	0	0			1	1
G5__gsnor_Combination__CG__hyper__18945	G5	gsnor-ko	Combination	gsnor_Combination	CG	hyper	WT_Control	18945	4	8041701	8041900	0	0	0			1	1
G5__gsnor_Combination__CG__hyper__18946	G5	gsnor-ko	Combination	gsnor_Combination	CG	hyper	WT_Control	18946	4	8044701	8044900	0	0	0			1	1
G5__gsnor_Combination__CG__hyper__18947	G5	gsnor-ko	Combination	gsnor_Combination	CG	hyper	WT_Control	18947	4	8044751	8044950	0	0	0			1	1
G5__gsnor_Combination__CG__hyper__18948	G5	gsnor-ko	Combination	gsnor_Combination	CG	hyper	WT_Control	18948	4	8044801	8045000	0	0	0			1	1
G5__gsnor_Combination__CG__hyper__18949	G5	gsnor-ko	Combination	gsnor_Combination	CG	hyper	WT_Control	18949	4	8045051	8045250	0	0	0			1	1
G5__gsnor_Combination__CG__hyper__18950	G5	gsnor-ko	Combination	gsnor_Combination	CG	hyper	WT_Control	18950	4	8045101	8045300	0	0	0			1	1
G5__gsnor_Combination__CG__hyper__18951	G5	gsnor-ko	Combination	gsnor_Combination	CG	hyper	WT_Control	18951	4	8046401	8046600	0	0	0			1	1
G5__gsnor_Combination__CG__hyper__18952	G5	gsnor-ko	Combination	gsnor_Combination	CG	hyper	WT_Control	18952	4	8085251	8085450	0	0	0			1	1
G5__gsnor_Combination__CG__hyper__18953	G5	gsnor-ko	Combination	gsnor_Combination	CG	hyper	WT_Control	18953	4	8085301	8085500	0	0	0			1	1
G5__gsnor_Combination__CG__hyper__18954	G5	gsnor-ko	Combination	gsnor_Combination	CG	hyper	WT_Control	18954	4	8088251	8088450	0	0	0			1	1
G5__gsnor_Combination__CG__hyper__18955	G5	gsnor-ko	Combination	gsnor_Combination	CG	hyper	WT_Control	18955	4	8088301	8088500	0	0	0			1	1
G5__gsnor_Combination__CG__hyper__18956	G5	gsnor-ko	Combination	gsnor_Combination	CG	hyper	WT_Control	18956	4	8088351	8088550	0	0	0			1	1
G5__gsnor_Combination__CG__hyper__18957	G5	gsnor-ko	Combination	gsnor_Combination	CG	hyper	WT_Control	18957	4	8088401	8088600	0	0	0			1	1
G5__gsnor_Combination__CG__hyper__18958	G5	gsnor-ko	Combination	gsnor_Combination	CG	hyper	WT_Control	18958	4	8088451	8088650	0	0	0			1	1
G5__gsnor_Combination__CG__hyper__18959	G5	gsnor-ko	Combination	gsnor_Combination	CG	hyper	WT_Control	18959	4	8088501	8088700	0	0	0			1	1
G5__gsnor_Combination__CG__hyper__18960	G5	gsnor-ko	Combination	gsnor_Combination	CG	hyper	WT_Control	18960	4	8091301	8091500	0	0	0			1	1
G5__gsnor_Combination__CG__hyper__18961	G5	gsnor-ko	Combination	gsnor_Combination	CG	hyper	WT_Control	18961	4	8091351	8091550	0	0	0			1	1
G5__gsnor_Combination__CG__hyper__18962	G5	gsnor-ko	Combination	gsnor_Combination	CG	hyper	WT_Control	18962	4	8091401	8091600	0	0	0			1	1
G5__gsnor_Combination__CG__hyper__18963	G5	gsnor-ko	Combination	gsnor_Combination	CG	hyper	WT_Control	18963	4	8091451	8091650	0	0	0			1	1
G5__gsnor_Combination__CG__hyper__18964	G5	gsnor-ko	Combination	gsnor_Combination	CG	hyper	WT_Control	18964	4	8098351	8098550	0	0	0			1	1
G5__gsnor_Combination__CG__hyper__18965	G5	gsnor-ko	Combination	gsnor_Combination	CG	hyper	WT_Control	18965	4	8098401	8098600	0	0	0			1	1
G5__gsnor_Combination__CG__hyper__18966	G5	gsnor-ko	Combination	gsnor_Combination	CG	hyper	WT_Control	18966	4	8098451	8098650	0	0	0			1	1
G5__gsnor_Combination__CG__hyper__18967	G5	gsnor-ko	Combination	gsnor_Combination	CG	hyper	WT_Control	18967	4	8114501	8114700	0	0	0			1	1
G5__gsnor_Combination__CG__hyper__18968	G5	gsnor-ko	Combination	gsnor_Combination	CG	hyper	WT_Control	18968	4	8114551	8114750	0	0	0			1	1
G5__gsnor_Combination__CG__hyper__18969	G5	gsnor-ko	Combination	gsnor_Combination	CG	hyper	WT_Control	18969	4	8114601	8114800	0	0	0			1	1
G5__gsnor_Combination__CG__hyper__18970	G5	gsnor-ko	Combination	gsnor_Combination	CG	hyper	WT_Control	18970	4	8114651	8114850	0	0	0			1	1
G5__gsnor_Combination__CG__hyper__18971	G5	gsnor-ko	Combination	gsnor_Combination	CG	hyper	WT_Control	18971	4	8122301	8122500	0	0	0			1	1
G5__gsnor_Combination__CG__hyper__18972	G5	gsnor-ko	Combination	gsnor_Combination	CG	hyper	WT_Control	18972	4	8122351	8122550	0	0	0			1	1
G5__gsnor_Combination__CG__hyper__18973	G5	gsnor-ko	Combination	gsnor_Combination	CG	hyper	WT_Control	18973	4	8127901	8128100	0	0	0			1	1
G5__gsnor_Combination__CG__hyper__18974	G5	gsnor-ko	Combination	gsnor_Combination	CG	hyper	WT_Control	18974	4	8127951	8128150	0	0	0			1	1
G5__gsnor_Combination__CG__hyper__18975	G5	gsnor-ko	Combination	gsnor_Combination	CG	hyper	WT_Control	18975	4	8128001	8128200	0	0	0			1	1
G5__gsnor_Combination__CG__hyper__18976	G5	gsnor-ko	Combination	gsnor_Combination	CG	hyper	WT_Control	18976	4	8128051	8128250	0	0	0			1	1
G5__gsnor_Combination__CG__hyper__18977	G5	gsnor-ko	Combination	gsnor_Combination	CG	hyper	WT_Control	18977	4	8158801	8159000	0	0	0			1	1
G5__gsnor_Combination__CG__hyper__18978	G5	gsnor-ko	Combination	gsnor_Combination	CG	hyper	WT_Control	18978	4	8158851	8159050	0	0	0			1	1
G5__gsnor_Combination__CG__hyper__18979	G5	gsnor-ko	Combination	gsnor_Combination	CG	hyper	WT_Control	18979	4	8172751	8172950	0	0	0			1	1
G5__gsnor_Combination__CG__hyper__18980	G5	gsnor-ko	Combination	gsnor_Combination	CG	hyper	WT_Control	18980	4	8172801	8173000	0	0	0			1	1
G5__gsnor_Combination__CG__hyper__18981	G5	gsnor-ko	Combination	gsnor_Combination	CG	hyper	WT_Control	18981	4	8172851	8173050	0	0	0			1	1
G5__gsnor_Combination__CG__hyper__18982	G5	gsnor-ko	Combination	gsnor_Combination	CG	hyper	WT_Control	18982	4	8172901	8173100	0	0	0			1	1
G5__gsnor_Combination__CG__hyper__18983	G5	gsnor-ko	Combination	gsnor_Combination	CG	hyper	WT_Control	18983	4	8184401	8184600	0	0	0			1	1
G5__gsnor_Combination__CG__hyper__18984	G5	gsnor-ko	Combination	gsnor_Combination	CG	hyper	WT_Control	18984	4	8184451	8184650	0	0	0			1	1
G5__gsnor_Combination__CG__hyper__18985	G5	gsnor-ko	Combination	gsnor_Combination	CG	hyper	WT_Control	18985	4	8200701	8200900	0	0	0			1	1
G5__gsnor_Combination__CG__hyper__18986	G5	gsnor-ko	Combination	gsnor_Combination	CG	hyper	WT_Control	18986	4	8204551	8204750	0	0	0			1	1
G5__gsnor_Combination__CG__hyper__18987	G5	gsnor-ko	Combination	gsnor_Combination	CG	hyper	WT_Control	18987	4	8204601	8204800	0	0	0			1	1
G5__gsnor_Combination__CG__hyper__18988	G5	gsnor-ko	Combination	gsnor_Combination	CG	hyper	WT_Control	18988	4	8204651	8204850	0	0	0			1	1
G5__gsnor_Combination__CG__hyper__18989	G5	gsnor-ko	Combination	gsnor_Combination	CG	hyper	WT_Control	18989	4	8206401	8206600	0	0	0			1	1
G5__gsnor_Combination__CG__hyper__18990	G5	gsnor-ko	Combination	gsnor_Combination	CG	hyper	WT_Control	18990	4	8206451	8206650	0	0	0			1	1
G5__gsnor_Combination__CG__hyper__18991	G5	gsnor-ko	Combination	gsnor_Combination	CG	hyper	WT_Control	18991	4	8206501	8206700	0	0	0			1	1
G5__gsnor_Combination__CG__hyper__18992	G5	gsnor-ko	Combination	gsnor_Combination	CG	hyper	WT_Control	18992	4	8207751	8207950	0	0	0			1	1
G5__gsnor_Combination__CG__hyper__18993	G5	gsnor-ko	Combination	gsnor_Combination	CG	hyper	WT_Control	18993	4	8220551	8220750	0	0	0			1	1
G5__gsnor_Combination__CG__hyper__18994	G5	gsnor-ko	Combination	gsnor_Combination	CG	hyper	WT_Control	18994	4	8220601	8220800	0	0	0			1	1
G5__gsnor_Combination__CG__hyper__18995	G5	gsnor-ko	Combination	gsnor_Combination	CG	hyper	WT_Control	18995	4	8220651	8220850	0	0	0			1	1
G5__gsnor_Combination__CG__hyper__18996	G5	gsnor-ko	Combination	gsnor_Combination	CG	hyper	WT_Control	18996	4	8220701	8220900	0	0	0			1	1
G5__gsnor_Combination__CG__hyper__18997	G5	gsnor-ko	Combination	gsnor_Combination	CG	hyper	WT_Control	18997	4	8223801	8224000	0	0	0			1	1
G5__gsnor_Combination__CG__hyper__18998	G5	gsnor-ko	Combination	gsnor_Combination	CG	hyper	WT_Control	18998	4	8229101	8229300	0	0	0			1	1
G5__gsnor_Combination__CG__hyper__18999	G5	gsnor-ko	Combination	gsnor_Combination	CG	hyper	WT_Control	18999	4	8229201	8229400	0	0	0			1	1
G5__gsnor_Combination__CG__hyper__19000	G5	gsnor-ko	Combination	gsnor_Combination	CG	hyper	WT_Control	19000	4	8232801	8233000	0	0	0			1	1
G5__gsnor_Combination__CG__hyper__19001	G5	gsnor-ko	Combination	gsnor_Combination	CG	hyper	WT_Control	19001	4	8232851	8233050	0	0	0			1	1
G5__gsnor_Combination__CG__hyper__19002	G5	gsnor-ko	Combination	gsnor_Combination	CG	hyper	WT_Control	19002	4	8237701	8237900	0	0	0			1	1
G5__gsnor_Combination__CG__hyper__19003	G5	gsnor-ko	Combination	gsnor_Combination	CG	hyper	WT_Control	19003	4	8237751	8237950	0	0	0			1	1
G5__gsnor_Combination__CG__hyper__19004	G5	gsnor-ko	Combination	gsnor_Combination	CG	hyper	WT_Control	19004	4	8239001	8239200	0	0	0			1	1
G5__gsnor_Combination__CG__hyper__19005	G5	gsnor-ko	Combination	gsnor_Combination	CG	hyper	WT_Control	19005	4	8268601	8268800	0	0	0			1	1
G5__gsnor_Combination__CG__hyper__19006	G5	gsnor-ko	Combination	gsnor_Combination	CG	hyper	WT_Control	19006	4	8268651	8268850	0	0	0			1	1
G5__gsnor_Combination__CG__hyper__19007	G5	gsnor-ko	Combination	gsnor_Combination	CG	hyper	WT_Control	19007	4	8268701	8268900	0	0	0			1	1
G5__gsnor_Combination__CG__hyper__19008	G5	gsnor-ko	Combination	gsnor_Combination	CG	hyper	WT_Control	19008	4	8282051	8282250	0	0	0			1	1
G5__gsnor_Combination__CG__hyper__19009	G5	gsnor-ko	Combination	gsnor_Combination	CG	hyper	WT_Control	19009	4	8282101	8282300	0	0	0			1	1
G5__gsnor_Combination__CG__hyper__19010	G5	gsnor-ko	Combination	gsnor_Combination	CG	hyper	WT_Control	19010	4	8287101	8287300	0	0	0			1	1
G5__gsnor_Combination__CG__hyper__19011	G5	gsnor-ko	Combination	gsnor_Combination	CG	hyper	WT_Control	19011	4	8292501	8292700	0	0	0			1	1
G5__gsnor_Combination__CG__hyper__19012	G5	gsnor-ko	Combination	gsnor_Combination	CG	hyper	WT_Control	19012	4	8292551	8292750	0	0	0			1	1
G5__gsnor_Combination__CG__hyper__19013	G5	gsnor-ko	Combination	gsnor_Combination	CG	hyper	WT_Control	19013	4	8292601	8292800	0	0	0			1	1
G5__gsnor_Combination__CG__hyper__19014	G5	gsnor-ko	Combination	gsnor_Combination	CG	hyper	WT_Control	19014	4	8308651	8308850	0	0	0			1	1
G5__gsnor_Combination__CG__hyper__19015	G5	gsnor-ko	Combination	gsnor_Combination	CG	hyper	WT_Control	19015	4	8308701	8308900	0	0	0			1	1
G5__gsnor_Combination__CG__hyper__19016	G5	gsnor-ko	Combination	gsnor_Combination	CG	hyper	WT_Control	19016	4	8308751	8308950	0	0	0			1	1
G5__gsnor_Combination__CG__hyper__19017	G5	gsnor-ko	Combination	gsnor_Combination	CG	hyper	WT_Control	19017	4	8330051	8330250	0	0	0			1	1
G5__gsnor_Combination__CG__hyper__19018	G5	gsnor-ko	Combination	gsnor_Combination	CG	hyper	WT_Control	19018	4	8330101	8330300	0	0	0			1	1
G5__gsnor_Combination__CG__hyper__19019	G5	gsnor-ko	Combination	gsnor_Combination	CG	hyper	WT_Control	19019	4	8364351	8364550	0	0	0			1	1
G5__gsnor_Combination__CG__hyper__19020	G5	gsnor-ko	Combination	gsnor_Combination	CG	hyper	WT_Control	19020	4	8364401	8364600	0	0	0			1	1
G5__gsnor_Combination__CG__hyper__19021	G5	gsnor-ko	Combination	gsnor_Combination	CG	hyper	WT_Control	19021	4	8364451	8364650	0	0	0			1	1
G5__gsnor_Combination__CG__hyper__19022	G5	gsnor-ko	Combination	gsnor_Combination	CG	hyper	WT_Control	19022	4	8375801	8376000	0	0	0			1	1
G5__gsnor_Combination__CG__hyper__19023	G5	gsnor-ko	Combination	gsnor_Combination	CG	hyper	WT_Control	19023	4	8377351	8377550	0	0	0			1	1
G5__gsnor_Combination__CG__hyper__19024	G5	gsnor-ko	Combination	gsnor_Combination	CG	hyper	WT_Control	19024	4	8381751	8381950	0	0	0			1	1
G5__gsnor_Combination__CG__hyper__19025	G5	gsnor-ko	Combination	gsnor_Combination	CG	hyper	WT_Control	19025	4	8382101	8382300	0	0	0			1	1
G5__gsnor_Combination__CG__hyper__19026	G5	gsnor-ko	Combination	gsnor_Combination	CG	hyper	WT_Control	19026	4	8392751	8392950	0	0	0			1	1
G5__gsnor_Combination__CG__hyper__19027	G5	gsnor-ko	Combination	gsnor_Combination	CG	hyper	WT_Control	19027	4	8392801	8393000	0	0	0			1	1
G5__gsnor_Combination__CG__hyper__19028	G5	gsnor-ko	Combination	gsnor_Combination	CG	hyper	WT_Control	19028	4	8392851	8393050	0	0	0			1	1
G5__gsnor_Combination__CG__hyper__19029	G5	gsnor-ko	Combination	gsnor_Combination	CG	hyper	WT_Control	19029	4	8392901	8393100	0	0	0			1	1
G5__gsnor_Combination__CG__hyper__19030	G5	gsnor-ko	Combination	gsnor_Combination	CG	hyper	WT_Control	19030	4	8393551	8393750	0	0	0			1	1
G5__gsnor_Combination__CG__hyper__19031	G5	gsnor-ko	Combination	gsnor_Combination	CG	hyper	WT_Control	19031	4	8423201	8423400	0	0	0			1	1
G5__gsnor_Combination__CG__hyper__19032	G5	gsnor-ko	Combination	gsnor_Combination	CG	hyper	WT_Control	19032	4	8423251	8423450	0	0	0			1	1
G5__gsnor_Combination__CG__hyper__19033	G5	gsnor-ko	Combination	gsnor_Combination	CG	hyper	WT_Control	19033	4	8423301	8423500	0	0	0			1	1
G5__gsnor_Combination__CG__hyper__19034	G5	gsnor-ko	Combination	gsnor_Combination	CG	hyper	WT_Control	19034	4	8433301	8433500	0	0	0			1	1
G5__gsnor_Combination__CG__hyper__19035	G5	gsnor-ko	Combination	gsnor_Combination	CG	hyper	WT_Control	19035	4	8496751	8496950	0	0	0			1	1
G5__gsnor_Combination__CG__hyper__19036	G5	gsnor-ko	Combination	gsnor_Combination	CG	hyper	WT_Control	19036	4	8496801	8497000	0	0	0			1	1
G5__gsnor_Combination__CG__hyper__19037	G5	gsnor-ko	Combination	gsnor_Combination	CG	hyper	WT_Control	19037	4	8496851	8497050	0	0	0			1	1
G5__gsnor_Combination__CG__hyper__19038	G5	gsnor-ko	Combination	gsnor_Combination	CG	hyper	WT_Control	19038	4	8496901	8497100	0	0	0			1	1
G5__gsnor_Combination__CG__hyper__19039	G5	gsnor-ko	Combination	gsnor_Combination	CG	hyper	WT_Control	19039	4	8496951	8497150	0	0	0			1	1
G5__gsnor_Combination__CG__hyper__19040	G5	gsnor-ko	Combination	gsnor_Combination	CG	hyper	WT_Control	19040	4	8497001	8497200	0	0	0			1	1
G5__gsnor_Combination__CG__hyper__19041	G5	gsnor-ko	Combination	gsnor_Combination	CG	hyper	WT_Control	19041	4	8501501	8501700	0	0	0			1	1
G5__gsnor_Combination__CG__hyper__19042	G5	gsnor-ko	Combination	gsnor_Combination	CG	hyper	WT_Control	19042	4	8501551	8501750	0	0	0			1	1
G5__gsnor_Combination__CG__hyper__19043	G5	gsnor-ko	Combination	gsnor_Combination	CG	hyper	WT_Control	19043	4	8507801	8508000	0	0	0			1	1
G5__gsnor_Combination__CG__hyper__19044	G5	gsnor-ko	Combination	gsnor_Combination	CG	hyper	WT_Control	19044	4	8508051	8508250	0	0	0			1	1
G5__gsnor_Combination__CG__hyper__19045	G5	gsnor-ko	Combination	gsnor_Combination	CG	hyper	WT_Control	19045	4	8508101	8508300	0	0	0			1	1
G5__gsnor_Combination__CG__hyper__19046	G5	gsnor-ko	Combination	gsnor_Combination	CG	hyper	WT_Control	19046	4	8508151	8508350	0	0	0			1	1
G5__gsnor_Combination__CG__hyper__19047	G5	gsnor-ko	Combination	gsnor_Combination	CG	hyper	WT_Control	19047	4	8508201	8508400	0	0	0			1	1
G5__gsnor_Combination__CG__hyper__19048	G5	gsnor-ko	Combination	gsnor_Combination	CG	hyper	WT_Control	19048	4	8508751	8508950	0	0	0			1	1
G5__gsnor_Combination__CG__hyper__19049	G5	gsnor-ko	Combination	gsnor_Combination	CG	hyper	WT_Control	19049	4	8513101	8513300	0	0	0			1	1
G5__gsnor_Combination__CG__hyper__19050	G5	gsnor-ko	Combination	gsnor_Combination	CG	hyper	WT_Control	19050	4	8518951	8519150	0	0	0			1	1
G5__gsnor_Combination__CG__hyper__19051	G5	gsnor-ko	Combination	gsnor_Combination	CG	hyper	WT_Control	19051	4	8532551	8532750	0	0	0			1	1
G5__gsnor_Combination__CG__hyper__19052	G5	gsnor-ko	Combination	gsnor_Combination	CG	hyper	WT_Control	19052	4	8532601	8532800	0	0	0			1	1
G5__gsnor_Combination__CG__hyper__19053	G5	gsnor-ko	Combination	gsnor_Combination	CG	hyper	WT_Control	19053	4	8532651	8532850	0	0	0			1	1
G5__gsnor_Combination__CG__hyper__19054	G5	gsnor-ko	Combination	gsnor_Combination	CG	hyper	WT_Control	19054	4	8534451	8534650	0	0	0			1	1
G5__gsnor_Combination__CG__hyper__19055	G5	gsnor-ko	Combination	gsnor_Combination	CG	hyper	WT_Control	19055	4	8536351	8536550	0	0	0			1	1
G5__gsnor_Combination__CG__hyper__19056	G5	gsnor-ko	Combination	gsnor_Combination	CG	hyper	WT_Control	19056	4	8548851	8549050	0	0	0			1	1
G5__gsnor_Combination__CG__hyper__19057	G5	gsnor-ko	Combination	gsnor_Combination	CG	hyper	WT_Control	19057	4	8548901	8549100	0	0	0			1	1
G5__gsnor_Combination__CG__hyper__19058	G5	gsnor-ko	Combination	gsnor_Combination	CG	hyper	WT_Control	19058	4	8551051	8551250	0	0	0			1	1
G5__gsnor_Combination__CG__hyper__19059	G5	gsnor-ko	Combination	gsnor_Combination	CG	hyper	WT_Control	19059	4	8551101	8551300	0	0	0			1	1
G5__gsnor_Combination__CG__hyper__19060	G5	gsnor-ko	Combination	gsnor_Combination	CG	hyper	WT_Control	19060	4	8554201	8554400	0	0	0			1	1
G5__gsnor_Combination__CG__hyper__19061	G5	gsnor-ko	Combination	gsnor_Combination	CG	hyper	WT_Control	19061	4	8554251	8554450	0	0	0			1	1
G5__gsnor_Combination__CG__hyper__19062	G5	gsnor-ko	Combination	gsnor_Combination	CG	hyper	WT_Control	19062	4	8556101	8556300	0	0	0			1	1
G5__gsnor_Combination__CG__hyper__19063	G5	gsnor-ko	Combination	gsnor_Combination	CG	hyper	WT_Control	19063	4	8556451	8556650	0	0	0			1	1
G5__gsnor_Combination__CG__hyper__19064	G5	gsnor-ko	Combination	gsnor_Combination	CG	hyper	WT_Control	19064	4	8556601	8556800	0	0	0			1	1
G5__gsnor_Combination__CG__hyper__19065	G5	gsnor-ko	Combination	gsnor_Combination	CG	hyper	WT_Control	19065	4	8557451	8557650	0	0	0			1	1
G5__gsnor_Combination__CG__hyper__19066	G5	gsnor-ko	Combination	gsnor_Combination	CG	hyper	WT_Control	19066	4	8557501	8557700	0	0	0			1	1
G5__gsnor_Combination__CG__hyper__19067	G5	gsnor-ko	Combination	gsnor_Combination	CG	hyper	WT_Control	19067	4	8557651	8557850	0	0	0			1	1
G5__gsnor_Combination__CG__hyper__19068	G5	gsnor-ko	Combination	gsnor_Combination	CG	hyper	WT_Control	19068	4	8560701	8560900	0	0	0			1	1
G5__gsnor_Combination__CG__hyper__19069	G5	gsnor-ko	Combination	gsnor_Combination	CG	hyper	WT_Control	19069	4	8560751	8560950	0	0	0			1	1
G5__gsnor_Combination__CG__hyper__19070	G5	gsnor-ko	Combination	gsnor_Combination	CG	hyper	WT_Control	19070	4	8560801	8561000	0	0	0			1	1
G5__gsnor_Combination__CG__hyper__19071	G5	gsnor-ko	Combination	gsnor_Combination	CG	hyper	WT_Control	19071	4	8560851	8561050	0	0	0			1	1
G5__gsnor_Combination__CG__hyper__19072	G5	gsnor-ko	Combination	gsnor_Combination	CG	hyper	WT_Control	19072	4	8560901	8561100	0	0	0			1	1
G5__gsnor_Combination__CG__hyper__19073	G5	gsnor-ko	Combination	gsnor_Combination	CG	hyper	WT_Control	19073	4	8560951	8561150	0	0	0			1	1
G5__gsnor_Combination__CG__hyper__19074	G5	gsnor-ko	Combination	gsnor_Combination	CG	hyper	WT_Control	19074	4	8561001	8561200	0	0	0			1	1
G5__gsnor_Combination__CG__hyper__19075	G5	gsnor-ko	Combination	gsnor_Combination	CG	hyper	WT_Control	19075	4	8581551	8581750	0	0	0			1	1
G5__gsnor_Combination__CG__hyper__19076	G5	gsnor-ko	Combination	gsnor_Combination	CG	hyper	WT_Control	19076	4	8581601	8581800	0	0	0			1	1
G5__gsnor_Combination__CG__hyper__19077	G5	gsnor-ko	Combination	gsnor_Combination	CG	hyper	WT_Control	19077	4	8581701	8581900	0	0	0			1	1
G5__gsnor_Combination__CG__hyper__19078	G5	gsnor-ko	Combination	gsnor_Combination	CG	hyper	WT_Control	19078	4	8581751	8581950	0	0	0			1	1
G5__gsnor_Combination__CG__hyper__19079	G5	gsnor-ko	Combination	gsnor_Combination	CG	hyper	WT_Control	19079	4	8581801	8582000	0	0	0			1	1
G5__gsnor_Combination__CG__hyper__19080	G5	gsnor-ko	Combination	gsnor_Combination	CG	hyper	WT_Control	19080	4	8581851	8582050	0	0	0			1	1
G5__gsnor_Combination__CG__hyper__19081	G5	gsnor-ko	Combination	gsnor_Combination	CG	hyper	WT_Control	19081	4	8583001	8583200	0	0	0			1	1
G5__gsnor_Combination__CG__hyper__19082	G5	gsnor-ko	Combination	gsnor_Combination	CG	hyper	WT_Control	19082	4	8585551	8585750	0	0	0			1	1
G5__gsnor_Combination__CG__hyper__19083	G5	gsnor-ko	Combination	gsnor_Combination	CG	hyper	WT_Control	19083	4	8585601	8585800	0	0	0			1	1
G5__gsnor_Combination__CG__hyper__19084	G5	gsnor-ko	Combination	gsnor_Combination	CG	hyper	WT_Control	19084	4	8588051	8588250	0	0	0			1	1
G5__gsnor_Combination__CG__hyper__19085	G5	gsnor-ko	Combination	gsnor_Combination	CG	hyper	WT_Control	19085	4	8588101	8588300	0	0	0			1	1
G5__gsnor_Combination__CG__hyper__19086	G5	gsnor-ko	Combination	gsnor_Combination	CG	hyper	WT_Control	19086	4	8588151	8588350	0	0	0			1	1
G5__gsnor_Combination__CG__hyper__19087	G5	gsnor-ko	Combination	gsnor_Combination	CG	hyper	WT_Control	19087	4	8588201	8588400	0	0	0			1	1
G5__gsnor_Combination__CG__hyper__19088	G5	gsnor-ko	Combination	gsnor_Combination	CG	hyper	WT_Control	19088	4	8603451	8603650	0	0	0			1	1
G5__gsnor_Combination__CG__hyper__19089	G5	gsnor-ko	Combination	gsnor_Combination	CG	hyper	WT_Control	19089	4	8603501	8603700	0	0	0			1	1
G5__gsnor_Combination__CG__hyper__19090	G5	gsnor-ko	Combination	gsnor_Combination	CG	hyper	WT_Control	19090	4	8603551	8603750	0	0	0			1	1
G5__gsnor_Combination__CG__hyper__19091	G5	gsnor-ko	Combination	gsnor_Combination	CG	hyper	WT_Control	19091	4	8603601	8603800	0	0	0			1	1
G5__gsnor_Combination__CG__hyper__19092	G5	gsnor-ko	Combination	gsnor_Combination	CG	hyper	WT_Control	19092	4	8608701	8608900	0	0	0			1	1
G5__gsnor_Combination__CG__hyper__19093	G5	gsnor-ko	Combination	gsnor_Combination	CG	hyper	WT_Control	19093	4	8608751	8608950	0	0	0			1	1
G5__gsnor_Combination__CG__hyper__19094	G5	gsnor-ko	Combination	gsnor_Combination	CG	hyper	WT_Control	19094	4	8608801	8609000	0	0	0			1	1
G5__gsnor_Combination__CG__hyper__19095	G5	gsnor-ko	Combination	gsnor_Combination	CG	hyper	WT_Control	19095	4	8638651	8638850	0	0	0			1	1
G5__gsnor_Combination__CG__hyper__19096	G5	gsnor-ko	Combination	gsnor_Combination	CG	hyper	WT_Control	19096	4	8662101	8662300	0	0	0			1	1
G5__gsnor_Combination__CG__hyper__19097	G5	gsnor-ko	Combination	gsnor_Combination	CG	hyper	WT_Control	19097	4	8662151	8662350	0	0	0			1	1
G5__gsnor_Combination__CG__hyper__19098	G5	gsnor-ko	Combination	gsnor_Combination	CG	hyper	WT_Control	19098	4	8662201	8662400	0	0	0			1	1
G5__gsnor_Combination__CG__hyper__19099	G5	gsnor-ko	Combination	gsnor_Combination	CG	hyper	WT_Control	19099	4	8663251	8663450	0	0	0			1	1
G5__gsnor_Combination__CG__hyper__19100	G5	gsnor-ko	Combination	gsnor_Combination	CG	hyper	WT_Control	19100	4	8663301	8663500	0	0	0			1	1
G5__gsnor_Combination__CG__hyper__19101	G5	gsnor-ko	Combination	gsnor_Combination	CG	hyper	WT_Control	19101	4	8663351	8663550	0	0	0			1	1
G5__gsnor_Combination__CG__hyper__19102	G5	gsnor-ko	Combination	gsnor_Combination	CG	hyper	WT_Control	19102	4	8670001	8670200	0	0	0			1	1
G5__gsnor_Combination__CG__hyper__19103	G5	gsnor-ko	Combination	gsnor_Combination	CG	hyper	WT_Control	19103	4	8670051	8670250	0	0	0			1	1
G5__gsnor_Combination__CG__hyper__19104	G5	gsnor-ko	Combination	gsnor_Combination	CG	hyper	WT_Control	19104	4	8676551	8676750	0	0	0			1	1
G5__gsnor_Combination__CG__hyper__19105	G5	gsnor-ko	Combination	gsnor_Combination	CG	hyper	WT_Control	19105	4	8676601	8676800	0	0	0			1	1
G5__gsnor_Combination__CG__hyper__19106	G5	gsnor-ko	Combination	gsnor_Combination	CG	hyper	WT_Control	19106	4	8678501	8678700	0	0	0			1	1
G5__gsnor_Combination__CG__hyper__19107	G5	gsnor-ko	Combination	gsnor_Combination	CG	hyper	WT_Control	19107	4	8686551	8686750	0	0	0			1	1
G5__gsnor_Combination__CG__hyper__19108	G5	gsnor-ko	Combination	gsnor_Combination	CG	hyper	WT_Control	19108	4	8690001	8690200	0	0	0			1	1
G5__gsnor_Combination__CG__hyper__19109	G5	gsnor-ko	Combination	gsnor_Combination	CG	hyper	WT_Control	19109	4	8727551	8727750	0	0	0			1	1
G5__gsnor_Combination__CG__hyper__19110	G5	gsnor-ko	Combination	gsnor_Combination	CG	hyper	WT_Control	19110	4	8727601	8727800	0	0	0			1	1
G5__gsnor_Combination__CG__hyper__19111	G5	gsnor-ko	Combination	gsnor_Combination	CG	hyper	WT_Control	19111	4	8774751	8774950	0	0	0			1	1
G5__gsnor_Combination__CG__hyper__19112	G5	gsnor-ko	Combination	gsnor_Combination	CG	hyper	WT_Control	19112	4	8774901	8775100	0	0	0			1	1
G5__gsnor_Combination__CG__hyper__19113	G5	gsnor-ko	Combination	gsnor_Combination	CG	hyper	WT_Control	19113	4	8774951	8775150	0	0	0			1	1
G5__gsnor_Combination__CG__hyper__19114	G5	gsnor-ko	Combination	gsnor_Combination	CG	hyper	WT_Control	19114	4	8775001	8775200	0	0	0			1	1
G5__gsnor_Combination__CG__hyper__19115	G5	gsnor-ko	Combination	gsnor_Combination	CG	hyper	WT_Control	19115	4	8775051	8775250	0	0	0			1	1
G5__gsnor_Combination__CG__hyper__19116	G5	gsnor-ko	Combination	gsnor_Combination	CG	hyper	WT_Control	19116	4	8777701	8777900	0	0	0			1	1
G5__gsnor_Combination__CG__hyper__19117	G5	gsnor-ko	Combination	gsnor_Combination	CG	hyper	WT_Control	19117	4	8777751	8777950	0	0	0			1	1
G5__gsnor_Combination__CG__hyper__19118	G5	gsnor-ko	Combination	gsnor_Combination	CG	hyper	WT_Control	19118	4	8777801	8778000	0	0	0			1	1
G5__gsnor_Combination__CG__hyper__19119	G5	gsnor-ko	Combination	gsnor_Combination	CG	hyper	WT_Control	19119	4	8777851	8778050	0	0	0			1	1
G5__gsnor_Combination__CG__hyper__19120	G5	gsnor-ko	Combination	gsnor_Combination	CG	hyper	WT_Control	19120	4	8777901	8778100	0	0	0			1	1
G5__gsnor_Combination__CG__hyper__19121	G5	gsnor-ko	Combination	gsnor_Combination	CG	hyper	WT_Control	19121	4	8777951	8778150	0	0	0			1	1
G5__gsnor_Combination__CG__hyper__19122	G5	gsnor-ko	Combination	gsnor_Combination	CG	hyper	WT_Control	19122	4	8778001	8778200	0	0	0			1	1
G5__gsnor_Combination__CG__hyper__19123	G5	gsnor-ko	Combination	gsnor_Combination	CG	hyper	WT_Control	19123	4	8784151	8784350	0	0	0			1	1
G5__gsnor_Combination__CG__hyper__19124	G5	gsnor-ko	Combination	gsnor_Combination	CG	hyper	WT_Control	19124	4	8784201	8784400	0	0	0			1	1
G5__gsnor_Combination__CG__hyper__19125	G5	gsnor-ko	Combination	gsnor_Combination	CG	hyper	WT_Control	19125	4	8784251	8784450	0	0	0			1	1
G5__gsnor_Combination__CG__hyper__19126	G5	gsnor-ko	Combination	gsnor_Combination	CG	hyper	WT_Control	19126	4	8784301	8784500	0	0	0			1	1
G5__gsnor_Combination__CG__hyper__19127	G5	gsnor-ko	Combination	gsnor_Combination	CG	hyper	WT_Control	19127	4	8794701	8794900	0	0	0			1	1
G5__gsnor_Combination__CG__hyper__19128	G5	gsnor-ko	Combination	gsnor_Combination	CG	hyper	WT_Control	19128	4	8796051	8796250	0	0	0			1	1
G5__gsnor_Combination__CG__hyper__19129	G5	gsnor-ko	Combination	gsnor_Combination	CG	hyper	WT_Control	19129	4	8796101	8796300	0	0	0			1	1
G5__gsnor_Combination__CG__hyper__19130	G5	gsnor-ko	Combination	gsnor_Combination	CG	hyper	WT_Control	19130	4	8796151	8796350	0	0	0			1	1
G5__gsnor_Combination__CG__hyper__19131	G5	gsnor-ko	Combination	gsnor_Combination	CG	hyper	WT_Control	19131	4	8796201	8796400	0	0	0			1	1
G5__gsnor_Combination__CG__hyper__19132	G5	gsnor-ko	Combination	gsnor_Combination	CG	hyper	WT_Control	19132	4	8820551	8820750	0	0	0			1	1
G5__gsnor_Combination__CG__hyper__19133	G5	gsnor-ko	Combination	gsnor_Combination	CG	hyper	WT_Control	19133	4	8820601	8820800	0	0	0			1	1
G5__gsnor_Combination__CG__hyper__19134	G5	gsnor-ko	Combination	gsnor_Combination	CG	hyper	WT_Control	19134	4	8820651	8820850	0	0	0			1	1
G5__gsnor_Combination__CG__hyper__19135	G5	gsnor-ko	Combination	gsnor_Combination	CG	hyper	WT_Control	19135	4	8830451	8830650	0	0	0			1	1
G5__gsnor_Combination__CG__hyper__19136	G5	gsnor-ko	Combination	gsnor_Combination	CG	hyper	WT_Control	19136	4	8864351	8864550	0	0	0			1	1
G5__gsnor_Combination__CG__hyper__19137	G5	gsnor-ko	Combination	gsnor_Combination	CG	hyper	WT_Control	19137	4	8864401	8864600	0	0	0			1	1
G5__gsnor_Combination__CG__hyper__19138	G5	gsnor-ko	Combination	gsnor_Combination	CG	hyper	WT_Control	19138	4	8893351	8893550	0	0	0			1	1
G5__gsnor_Combination__CG__hyper__19139	G5	gsnor-ko	Combination	gsnor_Combination	CG	hyper	WT_Control	19139	4	8915051	8915250	0	0	0			1	1
G5__gsnor_Combination__CG__hyper__19140	G5	gsnor-ko	Combination	gsnor_Combination	CG	hyper	WT_Control	19140	4	8915101	8915300	0	0	0			1	1
G5__gsnor_Combination__CG__hyper__19141	G5	gsnor-ko	Combination	gsnor_Combination	CG	hyper	WT_Control	19141	4	8915151	8915350	0	0	0			1	1
G5__gsnor_Combination__CG__hyper__19142	G5	gsnor-ko	Combination	gsnor_Combination	CG	hyper	WT_Control	19142	4	8915201	8915400	0	0	0			1	1
G5__gsnor_Combination__CG__hyper__19143	G5	gsnor-ko	Combination	gsnor_Combination	CG	hyper	WT_Control	19143	4	8919201	8919400	0	0	0			1	1
G5__gsnor_Combination__CG__hyper__19144	G5	gsnor-ko	Combination	gsnor_Combination	CG	hyper	WT_Control	19144	4	8919251	8919450	0	0	0			1	1
G5__gsnor_Combination__CG__hyper__19145	G5	gsnor-ko	Combination	gsnor_Combination	CG	hyper	WT_Control	19145	4	8919701	8919900	0	0	0			1	1
G5__gsnor_Combination__CG__hyper__19146	G5	gsnor-ko	Combination	gsnor_Combination	CG	hyper	WT_Control	19146	4	8929301	8929500	0	0	0			1	1
G5__gsnor_Combination__CG__hyper__19147	G5	gsnor-ko	Combination	gsnor_Combination	CG	hyper	WT_Control	19147	4	8929351	8929550	0	0	0			1	1
G5__gsnor_Combination__CG__hyper__19148	G5	gsnor-ko	Combination	gsnor_Combination	CG	hyper	WT_Control	19148	4	8929401	8929600	0	0	0			1	1
G5__gsnor_Combination__CG__hyper__19149	G5	gsnor-ko	Combination	gsnor_Combination	CG	hyper	WT_Control	19149	4	8941351	8941550	0	0	0			1	1
G5__gsnor_Combination__CG__hyper__19150	G5	gsnor-ko	Combination	gsnor_Combination	CG	hyper	WT_Control	19150	4	8941401	8941600	0	0	0			1	1
G5__gsnor_Combination__CG__hyper__19151	G5	gsnor-ko	Combination	gsnor_Combination	CG	hyper	WT_Control	19151	4	8941451	8941650	0	0	0			1	1
G5__gsnor_Combination__CG__hyper__19152	G5	gsnor-ko	Combination	gsnor_Combination	CG	hyper	WT_Control	19152	4	8941501	8941700	0	0	0			1	1
G5__gsnor_Combination__CG__hyper__19153	G5	gsnor-ko	Combination	gsnor_Combination	CG	hyper	WT_Control	19153	4	8941551	8941750	0	0	0			1	1
G5__gsnor_Combination__CG__hyper__19154	G5	gsnor-ko	Combination	gsnor_Combination	CG	hyper	WT_Control	19154	4	8941601	8941800	0	0	0			1	1
G5__gsnor_Combination__CG__hyper__19155	G5	gsnor-ko	Combination	gsnor_Combination	CG	hyper	WT_Control	19155	4	8943301	8943500	0	0	0			1	1
G5__gsnor_Combination__CG__hyper__19156	G5	gsnor-ko	Combination	gsnor_Combination	CG	hyper	WT_Control	19156	4	8943351	8943550	0	0	0			1	1
G5__gsnor_Combination__CG__hyper__19157	G5	gsnor-ko	Combination	gsnor_Combination	CG	hyper	WT_Control	19157	4	8943401	8943600	0	0	0			1	1
G5__gsnor_Combination__CG__hyper__19158	G5	gsnor-ko	Combination	gsnor_Combination	CG	hyper	WT_Control	19158	4	8943451	8943650	0	0	0			1	1
G5__gsnor_Combination__CG__hyper__19159	G5	gsnor-ko	Combination	gsnor_Combination	CG	hyper	WT_Control	19159	4	8943501	8943700	0	0	0			1	1
G5__gsnor_Combination__CG__hyper__19160	G5	gsnor-ko	Combination	gsnor_Combination	CG	hyper	WT_Control	19160	4	8946951	8947150	0	0	0			1	1
G5__gsnor_Combination__CG__hyper__19161	G5	gsnor-ko	Combination	gsnor_Combination	CG	hyper	WT_Control	19161	4	8950151	8950350	0	0	0			1	1
G5__gsnor_Combination__CG__hyper__19162	G5	gsnor-ko	Combination	gsnor_Combination	CG	hyper	WT_Control	19162	4	8983501	8983700	0	0	0			1	1
G5__gsnor_Combination__CG__hyper__19163	G5	gsnor-ko	Combination	gsnor_Combination	CG	hyper	WT_Control	19163	4	8986301	8986500	0	0	0			1	1
G5__gsnor_Combination__CG__hyper__19164	G5	gsnor-ko	Combination	gsnor_Combination	CG	hyper	WT_Control	19164	4	8986351	8986550	0	0	0			1	1
G5__gsnor_Combination__CG__hyper__19165	G5	gsnor-ko	Combination	gsnor_Combination	CG	hyper	WT_Control	19165	4	8986401	8986600	0	0	0			1	1
G5__gsnor_Combination__CG__hyper__19166	G5	gsnor-ko	Combination	gsnor_Combination	CG	hyper	WT_Control	19166	4	8986451	8986650	0	0	0			1	1
G5__gsnor_Combination__CG__hyper__19167	G5	gsnor-ko	Combination	gsnor_Combination	CG	hyper	WT_Control	19167	4	8986551	8986750	0	0	0			1	1
G5__gsnor_Combination__CG__hyper__19168	G5	gsnor-ko	Combination	gsnor_Combination	CG	hyper	WT_Control	19168	4	8991801	8992000	0	0	0			1	1
G5__gsnor_Combination__CG__hyper__19169	G5	gsnor-ko	Combination	gsnor_Combination	CG	hyper	WT_Control	19169	4	9009701	9009900	0	0	0			1	1
G5__gsnor_Combination__CG__hyper__19170	G5	gsnor-ko	Combination	gsnor_Combination	CG	hyper	WT_Control	19170	4	9009751	9009950	0	0	0			1	1
G5__gsnor_Combination__CG__hyper__19171	G5	gsnor-ko	Combination	gsnor_Combination	CG	hyper	WT_Control	19171	4	9009951	9010150	0	0	0			1	1
G5__gsnor_Combination__CG__hyper__19172	G5	gsnor-ko	Combination	gsnor_Combination	CG	hyper	WT_Control	19172	4	9020801	9021000	0	0	0			1	1
G5__gsnor_Combination__CG__hyper__19173	G5	gsnor-ko	Combination	gsnor_Combination	CG	hyper	WT_Control	19173	4	9048851	9049050	0	0	0			1	1
G5__gsnor_Combination__CG__hyper__19174	G5	gsnor-ko	Combination	gsnor_Combination	CG	hyper	WT_Control	19174	4	9048901	9049100	0	0	0			1	1
G5__gsnor_Combination__CG__hyper__19175	G5	gsnor-ko	Combination	gsnor_Combination	CG	hyper	WT_Control	19175	4	9048951	9049150	0	0	0			1	1
G5__gsnor_Combination__CG__hyper__19176	G5	gsnor-ko	Combination	gsnor_Combination	CG	hyper	WT_Control	19176	4	9049001	9049200	0	0	0			1	1
G5__gsnor_Combination__CG__hyper__19177	G5	gsnor-ko	Combination	gsnor_Combination	CG	hyper	WT_Control	19177	4	9054901	9055100	0	0	0			1	1
G5__gsnor_Combination__CG__hyper__19178	G5	gsnor-ko	Combination	gsnor_Combination	CG	hyper	WT_Control	19178	4	9056701	9056900	0	0	0			1	1
G5__gsnor_Combination__CG__hyper__19179	G5	gsnor-ko	Combination	gsnor_Combination	CG	hyper	WT_Control	19179	4	9059501	9059700	0	0	0			1	1
G5__gsnor_Combination__CG__hyper__19180	G5	gsnor-ko	Combination	gsnor_Combination	CG	hyper	WT_Control	19180	4	9059601	9059800	0	0	0			1	1
G5__gsnor_Combination__CG__hyper__19181	G5	gsnor-ko	Combination	gsnor_Combination	CG	hyper	WT_Control	19181	4	9059651	9059850	0	0	0			1	1
G5__gsnor_Combination__CG__hyper__19182	G5	gsnor-ko	Combination	gsnor_Combination	CG	hyper	WT_Control	19182	4	9059701	9059900	0	0	0			1	1
G5__gsnor_Combination__CG__hyper__19183	G5	gsnor-ko	Combination	gsnor_Combination	CG	hyper	WT_Control	19183	4	9059751	9059950	0	0	0			1	1
G5__gsnor_Combination__CG__hyper__19184	G5	gsnor-ko	Combination	gsnor_Combination	CG	hyper	WT_Control	19184	4	9061351	9061550	0	0	0			1	1
G5__gsnor_Combination__CG__hyper__19185	G5	gsnor-ko	Combination	gsnor_Combination	CG	hyper	WT_Control	19185	4	9068351	9068550	0	0	0			1	1
G5__gsnor_Combination__CG__hyper__19186	G5	gsnor-ko	Combination	gsnor_Combination	CG	hyper	WT_Control	19186	4	9068401	9068600	0	0	0			1	1
G5__gsnor_Combination__CG__hyper__19187	G5	gsnor-ko	Combination	gsnor_Combination	CG	hyper	WT_Control	19187	4	9068451	9068650	0	0	0			1	1
G5__gsnor_Combination__CG__hyper__19188	G5	gsnor-ko	Combination	gsnor_Combination	CG	hyper	WT_Control	19188	4	9068501	9068700	0	0	0			1	1
G5__gsnor_Combination__CG__hyper__19189	G5	gsnor-ko	Combination	gsnor_Combination	CG	hyper	WT_Control	19189	4	9068551	9068750	0	0	0			1	1
G5__gsnor_Combination__CG__hyper__19190	G5	gsnor-ko	Combination	gsnor_Combination	CG	hyper	WT_Control	19190	4	9070551	9070750	0	0	0			1	1
G5__gsnor_Combination__CG__hyper__19191	G5	gsnor-ko	Combination	gsnor_Combination	CG	hyper	WT_Control	19191	4	9070601	9070800	0	0	0			1	1
G5__gsnor_Combination__CG__hyper__19192	G5	gsnor-ko	Combination	gsnor_Combination	CG	hyper	WT_Control	19192	4	9070651	9070850	0	0	0			1	1
G5__gsnor_Combination__CG__hyper__19193	G5	gsnor-ko	Combination	gsnor_Combination	CG	hyper	WT_Control	19193	4	9083051	9083250	0	0	0			1	1
G5__gsnor_Combination__CG__hyper__19194	G5	gsnor-ko	Combination	gsnor_Combination	CG	hyper	WT_Control	19194	4	9096801	9097000	0	0	0			1	1
G5__gsnor_Combination__CG__hyper__19195	G5	gsnor-ko	Combination	gsnor_Combination	CG	hyper	WT_Control	19195	4	9096851	9097050	0	0	0			1	1
G5__gsnor_Combination__CG__hyper__19196	G5	gsnor-ko	Combination	gsnor_Combination	CG	hyper	WT_Control	19196	4	9096901	9097100	0	0	0			1	1
G5__gsnor_Combination__CG__hyper__19197	G5	gsnor-ko	Combination	gsnor_Combination	CG	hyper	WT_Control	19197	4	9096951	9097150	0	0	0			1	1
G5__gsnor_Combination__CG__hyper__19198	G5	gsnor-ko	Combination	gsnor_Combination	CG	hyper	WT_Control	19198	4	9103701	9103900	0	0	0			1	1
G5__gsnor_Combination__CG__hyper__19199	G5	gsnor-ko	Combination	gsnor_Combination	CG	hyper	WT_Control	19199	4	9103751	9103950	0	0	0			1	1
G5__gsnor_Combination__CG__hyper__19200	G5	gsnor-ko	Combination	gsnor_Combination	CG	hyper	WT_Control	19200	4	9103801	9104000	0	0	0			1	1
G5__gsnor_Combination__CG__hyper__19201	G5	gsnor-ko	Combination	gsnor_Combination	CG	hyper	WT_Control	19201	4	9114401	9114600	0	0	0			1	1
G5__gsnor_Combination__CG__hyper__19202	G5	gsnor-ko	Combination	gsnor_Combination	CG	hyper	WT_Control	19202	4	9114451	9114650	0	0	0			1	1
G5__gsnor_Combination__CG__hyper__19203	G5	gsnor-ko	Combination	gsnor_Combination	CG	hyper	WT_Control	19203	4	9114501	9114700	0	0	0			1	1
G5__gsnor_Combination__CG__hyper__19204	G5	gsnor-ko	Combination	gsnor_Combination	CG	hyper	WT_Control	19204	4	9117851	9118050	0	0	0			1	1
G5__gsnor_Combination__CG__hyper__19205	G5	gsnor-ko	Combination	gsnor_Combination	CG	hyper	WT_Control	19205	4	9117901	9118100	0	0	0			1	1
G5__gsnor_Combination__CG__hyper__19206	G5	gsnor-ko	Combination	gsnor_Combination	CG	hyper	WT_Control	19206	4	9121851	9122050	0	0	0			1	1
G5__gsnor_Combination__CG__hyper__19207	G5	gsnor-ko	Combination	gsnor_Combination	CG	hyper	WT_Control	19207	4	9122901	9123100	0	0	0			1	1
G5__gsnor_Combination__CG__hyper__19208	G5	gsnor-ko	Combination	gsnor_Combination	CG	hyper	WT_Control	19208	4	9134601	9134800	0	0	0			1	1
G5__gsnor_Combination__CG__hyper__19209	G5	gsnor-ko	Combination	gsnor_Combination	CG	hyper	WT_Control	19209	4	9138301	9138500	0	0	0			1	1
G5__gsnor_Combination__CG__hyper__19210	G5	gsnor-ko	Combination	gsnor_Combination	CG	hyper	WT_Control	19210	4	9138351	9138550	0	0	0			1	1
G5__gsnor_Combination__CG__hyper__19211	G5	gsnor-ko	Combination	gsnor_Combination	CG	hyper	WT_Control	19211	4	9138451	9138650	0	0	0			1	1
G5__gsnor_Combination__CG__hyper__19212	G5	gsnor-ko	Combination	gsnor_Combination	CG	hyper	WT_Control	19212	4	9147051	9147250	0	0	0			1	1
G5__gsnor_Combination__CG__hyper__19213	G5	gsnor-ko	Combination	gsnor_Combination	CG	hyper	WT_Control	19213	4	9156001	9156200	0	0	0			1	1
G5__gsnor_Combination__CG__hyper__19214	G5	gsnor-ko	Combination	gsnor_Combination	CG	hyper	WT_Control	19214	4	9162751	9162950	0	0	0			1	1
G5__gsnor_Combination__CG__hyper__19215	G5	gsnor-ko	Combination	gsnor_Combination	CG	hyper	WT_Control	19215	4	9162801	9163000	0	0	0			1	1
G5__gsnor_Combination__CG__hyper__19216	G5	gsnor-ko	Combination	gsnor_Combination	CG	hyper	WT_Control	19216	4	9162851	9163050	0	0	0			1	1
G5__gsnor_Combination__CG__hyper__19217	G5	gsnor-ko	Combination	gsnor_Combination	CG	hyper	WT_Control	19217	4	9169151	9169350	0	0	0			1	1
G5__gsnor_Combination__CG__hyper__19218	G5	gsnor-ko	Combination	gsnor_Combination	CG	hyper	WT_Control	19218	4	9169201	9169400	0	0	0			1	1
G5__gsnor_Combination__CG__hyper__19219	G5	gsnor-ko	Combination	gsnor_Combination	CG	hyper	WT_Control	19219	4	9169251	9169450	0	0	0			1	1
G5__gsnor_Combination__CG__hyper__19220	G5	gsnor-ko	Combination	gsnor_Combination	CG	hyper	WT_Control	19220	4	9188301	9188500	0	0	0			1	1
G5__gsnor_Combination__CG__hyper__19221	G5	gsnor-ko	Combination	gsnor_Combination	CG	hyper	WT_Control	19221	4	9188351	9188550	0	0	0			1	1
G5__gsnor_Combination__CG__hyper__19222	G5	gsnor-ko	Combination	gsnor_Combination	CG	hyper	WT_Control	19222	4	9188401	9188600	0	0	0			1	1
G5__gsnor_Combination__CG__hyper__19223	G5	gsnor-ko	Combination	gsnor_Combination	CG	hyper	WT_Control	19223	4	9188451	9188650	0	0	0			1	1
G5__gsnor_Combination__CG__hyper__19224	G5	gsnor-ko	Combination	gsnor_Combination	CG	hyper	WT_Control	19224	4	9192401	9192600	0	0	0			1	1
G5__gsnor_Combination__CG__hyper__19225	G5	gsnor-ko	Combination	gsnor_Combination	CG	hyper	WT_Control	19225	4	9195801	9196000	0	0	0			1	1
G5__gsnor_Combination__CG__hyper__19226	G5	gsnor-ko	Combination	gsnor_Combination	CG	hyper	WT_Control	19226	4	9221451	9221650	0	0	0			1	1
G5__gsnor_Combination__CG__hyper__19227	G5	gsnor-ko	Combination	gsnor_Combination	CG	hyper	WT_Control	19227	4	9222651	9222850	0	0	0			1	1
G5__gsnor_Combination__CG__hyper__19228	G5	gsnor-ko	Combination	gsnor_Combination	CG	hyper	WT_Control	19228	4	9230351	9230550	0	0	0			1	1
G5__gsnor_Combination__CG__hyper__19229	G5	gsnor-ko	Combination	gsnor_Combination	CG	hyper	WT_Control	19229	4	9231901	9232100	0	0	0			1	1
G5__gsnor_Combination__CG__hyper__19230	G5	gsnor-ko	Combination	gsnor_Combination	CG	hyper	WT_Control	19230	4	9231951	9232150	0	0	0			1	1
G5__gsnor_Combination__CG__hyper__19231	G5	gsnor-ko	Combination	gsnor_Combination	CG	hyper	WT_Control	19231	4	9232901	9233100	0	0	0			1	1
G5__gsnor_Combination__CG__hyper__19232	G5	gsnor-ko	Combination	gsnor_Combination	CG	hyper	WT_Control	19232	4	9232951	9233150	0	0	0			1	1
G5__gsnor_Combination__CG__hyper__19233	G5	gsnor-ko	Combination	gsnor_Combination	CG	hyper	WT_Control	19233	4	9233001	9233200	0	0	0			1	1
G5__gsnor_Combination__CG__hyper__19234	G5	gsnor-ko	Combination	gsnor_Combination	CG	hyper	WT_Control	19234	4	9233051	9233250	0	0	0			1	1
G5__gsnor_Combination__CG__hyper__19235	G5	gsnor-ko	Combination	gsnor_Combination	CG	hyper	WT_Control	19235	4	9236801	9237000	0	0	0			1	1
G5__gsnor_Combination__CG__hyper__19236	G5	gsnor-ko	Combination	gsnor_Combination	CG	hyper	WT_Control	19236	4	9236851	9237050	0	0	0			1	1
G5__gsnor_Combination__CG__hyper__19237	G5	gsnor-ko	Combination	gsnor_Combination	CG	hyper	WT_Control	19237	4	9238551	9238750	0	0	0			1	1
G5__gsnor_Combination__CG__hyper__19238	G5	gsnor-ko	Combination	gsnor_Combination	CG	hyper	WT_Control	19238	4	9240051	9240250	0	0	0			1	1
G5__gsnor_Combination__CG__hyper__19239	G5	gsnor-ko	Combination	gsnor_Combination	CG	hyper	WT_Control	19239	4	9240101	9240300	0	0	0			1	1
G5__gsnor_Combination__CG__hyper__19240	G5	gsnor-ko	Combination	gsnor_Combination	CG	hyper	WT_Control	19240	4	9248151	9248350	0	0	0			1	1
G5__gsnor_Combination__CG__hyper__19241	G5	gsnor-ko	Combination	gsnor_Combination	CG	hyper	WT_Control	19241	4	9248201	9248400	0	0	0			1	1
G5__gsnor_Combination__CG__hyper__19242	G5	gsnor-ko	Combination	gsnor_Combination	CG	hyper	WT_Control	19242	4	9248251	9248450	0	0	0			1	1
G5__gsnor_Combination__CG__hyper__19243	G5	gsnor-ko	Combination	gsnor_Combination	CG	hyper	WT_Control	19243	4	9248651	9248850	0	0	0			1	1
G5__gsnor_Combination__CG__hyper__19244	G5	gsnor-ko	Combination	gsnor_Combination	CG	hyper	WT_Control	19244	4	9248751	9248950	0	0	0			1	1
G5__gsnor_Combination__CG__hyper__19245	G5	gsnor-ko	Combination	gsnor_Combination	CG	hyper	WT_Control	19245	4	9263751	9263950	0	0	0			1	1
G5__gsnor_Combination__CG__hyper__19246	G5	gsnor-ko	Combination	gsnor_Combination	CG	hyper	WT_Control	19246	4	9263801	9264000	0	0	0			1	1
G5__gsnor_Combination__CG__hyper__19247	G5	gsnor-ko	Combination	gsnor_Combination	CG	hyper	WT_Control	19247	4	9266351	9266550	0	0	0			1	1
G5__gsnor_Combination__CG__hyper__19248	G5	gsnor-ko	Combination	gsnor_Combination	CG	hyper	WT_Control	19248	4	9266401	9266600	0	0	0			1	1
G5__gsnor_Combination__CG__hyper__19249	G5	gsnor-ko	Combination	gsnor_Combination	CG	hyper	WT_Control	19249	4	9266451	9266650	0	0	0			1	1
G5__gsnor_Combination__CG__hyper__19250	G5	gsnor-ko	Combination	gsnor_Combination	CG	hyper	WT_Control	19250	4	9269201	9269400	0	0	0			1	1
G5__gsnor_Combination__CG__hyper__19251	G5	gsnor-ko	Combination	gsnor_Combination	CG	hyper	WT_Control	19251	4	9283551	9283750	0	0	0			1	1
G5__gsnor_Combination__CG__hyper__19252	G5	gsnor-ko	Combination	gsnor_Combination	CG	hyper	WT_Control	19252	4	9283601	9283800	0	0	0			1	1
G5__gsnor_Combination__CG__hyper__19253	G5	gsnor-ko	Combination	gsnor_Combination	CG	hyper	WT_Control	19253	4	9288501	9288700	0	0	0			1	1
G5__gsnor_Combination__CG__hyper__19254	G5	gsnor-ko	Combination	gsnor_Combination	CG	hyper	WT_Control	19254	4	9288551	9288750	0	0	0			1	1
G5__gsnor_Combination__CG__hyper__19255	G5	gsnor-ko	Combination	gsnor_Combination	CG	hyper	WT_Control	19255	4	9288601	9288800	0	0	0			1	1
G5__gsnor_Combination__CG__hyper__19256	G5	gsnor-ko	Combination	gsnor_Combination	CG	hyper	WT_Control	19256	4	9304701	9304900	0	0	0			1	1
G5__gsnor_Combination__CG__hyper__19257	G5	gsnor-ko	Combination	gsnor_Combination	CG	hyper	WT_Control	19257	4	9304751	9304950	0	0	0			1	1
G5__gsnor_Combination__CG__hyper__19258	G5	gsnor-ko	Combination	gsnor_Combination	CG	hyper	WT_Control	19258	4	9304801	9305000	0	0	0			1	1
G5__gsnor_Combination__CG__hyper__19259	G5	gsnor-ko	Combination	gsnor_Combination	CG	hyper	WT_Control	19259	4	9308901	9309100	0	0	0			1	1
G5__gsnor_Combination__CG__hyper__19260	G5	gsnor-ko	Combination	gsnor_Combination	CG	hyper	WT_Control	19260	4	9308951	9309150	0	0	0			1	1
G5__gsnor_Combination__CG__hyper__19261	G5	gsnor-ko	Combination	gsnor_Combination	CG	hyper	WT_Control	19261	4	9309001	9309200	0	0	0			1	1
G5__gsnor_Combination__CG__hyper__19262	G5	gsnor-ko	Combination	gsnor_Combination	CG	hyper	WT_Control	19262	4	9309051	9309250	0	0	0			1	1
G5__gsnor_Combination__CG__hyper__19263	G5	gsnor-ko	Combination	gsnor_Combination	CG	hyper	WT_Control	19263	4	9309101	9309300	0	0	0			1	1
G5__gsnor_Combination__CG__hyper__19264	G5	gsnor-ko	Combination	gsnor_Combination	CG	hyper	WT_Control	19264	4	9320201	9320400	0	0	0			1	1
G5__gsnor_Combination__CG__hyper__19265	G5	gsnor-ko	Combination	gsnor_Combination	CG	hyper	WT_Control	19265	4	9320251	9320450	0	0	0			1	1
G5__gsnor_Combination__CG__hyper__19266	G5	gsnor-ko	Combination	gsnor_Combination	CG	hyper	WT_Control	19266	4	9320451	9320650	0	0	0			1	1
G5__gsnor_Combination__CG__hyper__19267	G5	gsnor-ko	Combination	gsnor_Combination	CG	hyper	WT_Control	19267	4	9337451	9337650	0	0	0			1	1
G5__gsnor_Combination__CG__hyper__19268	G5	gsnor-ko	Combination	gsnor_Combination	CG	hyper	WT_Control	19268	4	9337501	9337700	0	0	0			1	1
G5__gsnor_Combination__CG__hyper__19269	G5	gsnor-ko	Combination	gsnor_Combination	CG	hyper	WT_Control	19269	4	9337551	9337750	0	0	0			1	1
G5__gsnor_Combination__CG__hyper__19270	G5	gsnor-ko	Combination	gsnor_Combination	CG	hyper	WT_Control	19270	4	9338051	9338250	0	0	0			1	1
G5__gsnor_Combination__CG__hyper__19271	G5	gsnor-ko	Combination	gsnor_Combination	CG	hyper	WT_Control	19271	4	9341251	9341450	0	0	0			1	1
G5__gsnor_Combination__CG__hyper__19272	G5	gsnor-ko	Combination	gsnor_Combination	CG	hyper	WT_Control	19272	4	9341301	9341500	0	0	0			1	1
G5__gsnor_Combination__CG__hyper__19273	G5	gsnor-ko	Combination	gsnor_Combination	CG	hyper	WT_Control	19273	4	9342051	9342250	0	0	0			1	1
G5__gsnor_Combination__CG__hyper__19274	G5	gsnor-ko	Combination	gsnor_Combination	CG	hyper	WT_Control	19274	4	9345751	9345950	0	0	0			1	1
G5__gsnor_Combination__CG__hyper__19275	G5	gsnor-ko	Combination	gsnor_Combination	CG	hyper	WT_Control	19275	4	9345801	9346000	0	0	0			1	1
G5__gsnor_Combination__CG__hyper__19276	G5	gsnor-ko	Combination	gsnor_Combination	CG	hyper	WT_Control	19276	4	9345851	9346050	0	0	0			1	1
G5__gsnor_Combination__CG__hyper__19277	G5	gsnor-ko	Combination	gsnor_Combination	CG	hyper	WT_Control	19277	4	9345901	9346100	0	0	0			1	1
G5__gsnor_Combination__CG__hyper__19278	G5	gsnor-ko	Combination	gsnor_Combination	CG	hyper	WT_Control	19278	4	9345951	9346150	0	0	0			1	1
G5__gsnor_Combination__CG__hyper__19279	G5	gsnor-ko	Combination	gsnor_Combination	CG	hyper	WT_Control	19279	4	9346051	9346250	0	0	0			1	1
G5__gsnor_Combination__CG__hyper__19280	G5	gsnor-ko	Combination	gsnor_Combination	CG	hyper	WT_Control	19280	4	9346101	9346300	0	0	0			1	1
G5__gsnor_Combination__CG__hyper__19281	G5	gsnor-ko	Combination	gsnor_Combination	CG	hyper	WT_Control	19281	4	9346151	9346350	0	0	0			1	1
G5__gsnor_Combination__CG__hyper__19282	G5	gsnor-ko	Combination	gsnor_Combination	CG	hyper	WT_Control	19282	4	9346201	9346400	0	0	0			1	1
G5__gsnor_Combination__CG__hyper__19283	G5	gsnor-ko	Combination	gsnor_Combination	CG	hyper	WT_Control	19283	4	9346251	9346450	0	0	0			1	1
G5__gsnor_Combination__CG__hyper__19284	G5	gsnor-ko	Combination	gsnor_Combination	CG	hyper	WT_Control	19284	4	9357401	9357600	0	0	0			1	1
G5__gsnor_Combination__CG__hyper__19285	G5	gsnor-ko	Combination	gsnor_Combination	CG	hyper	WT_Control	19285	4	9362501	9362700	0	0	0			1	1
G5__gsnor_Combination__CG__hyper__19286	G5	gsnor-ko	Combination	gsnor_Combination	CG	hyper	WT_Control	19286	4	9363701	9363900	0	0	0			1	1
G5__gsnor_Combination__CG__hyper__19287	G5	gsnor-ko	Combination	gsnor_Combination	CG	hyper	WT_Control	19287	4	9363751	9363950	0	0	0			1	1
G5__gsnor_Combination__CG__hyper__19288	G5	gsnor-ko	Combination	gsnor_Combination	CG	hyper	WT_Control	19288	4	9408851	9409050	0	0	0			1	1
G5__gsnor_Combination__CG__hyper__19289	G5	gsnor-ko	Combination	gsnor_Combination	CG	hyper	WT_Control	19289	4	9408901	9409100	0	0	0			1	1
G5__gsnor_Combination__CG__hyper__19290	G5	gsnor-ko	Combination	gsnor_Combination	CG	hyper	WT_Control	19290	4	9412351	9412550	0	0	0			1	1
G5__gsnor_Combination__CG__hyper__19291	G5	gsnor-ko	Combination	gsnor_Combination	CG	hyper	WT_Control	19291	4	9412401	9412600	0	0	0			1	1
G5__gsnor_Combination__CG__hyper__19292	G5	gsnor-ko	Combination	gsnor_Combination	CG	hyper	WT_Control	19292	4	9412451	9412650	0	0	0			1	1
G5__gsnor_Combination__CG__hyper__19293	G5	gsnor-ko	Combination	gsnor_Combination	CG	hyper	WT_Control	19293	4	9412501	9412700	0	0	0			1	1
G5__gsnor_Combination__CG__hyper__19294	G5	gsnor-ko	Combination	gsnor_Combination	CG	hyper	WT_Control	19294	4	9419001	9419200	0	0	0			1	1
G5__gsnor_Combination__CG__hyper__19295	G5	gsnor-ko	Combination	gsnor_Combination	CG	hyper	WT_Control	19295	4	9419051	9419250	0	0	0			1	1
G5__gsnor_Combination__CG__hyper__19296	G5	gsnor-ko	Combination	gsnor_Combination	CG	hyper	WT_Control	19296	4	9419101	9419300	0	0	0			1	1
G5__gsnor_Combination__CG__hyper__19297	G5	gsnor-ko	Combination	gsnor_Combination	CG	hyper	WT_Control	19297	4	9424801	9425000	0	0	0			1	1
G5__gsnor_Combination__CG__hyper__19298	G5	gsnor-ko	Combination	gsnor_Combination	CG	hyper	WT_Control	19298	4	9424851	9425050	0	0	0			1	1
G5__gsnor_Combination__CG__hyper__19299	G5	gsnor-ko	Combination	gsnor_Combination	CG	hyper	WT_Control	19299	4	9425351	9425550	0	0	0			1	1
G5__gsnor_Combination__CG__hyper__19300	G5	gsnor-ko	Combination	gsnor_Combination	CG	hyper	WT_Control	19300	4	9425401	9425600	0	0	0			1	1
G5__gsnor_Combination__CG__hyper__19301	G5	gsnor-ko	Combination	gsnor_Combination	CG	hyper	WT_Control	19301	4	9425451	9425650	0	0	0			1	1
G5__gsnor_Combination__CG__hyper__19302	G5	gsnor-ko	Combination	gsnor_Combination	CG	hyper	WT_Control	19302	4	9426151	9426350	0	0	0			1	1
G5__gsnor_Combination__CG__hyper__19303	G5	gsnor-ko	Combination	gsnor_Combination	CG	hyper	WT_Control	19303	4	9433151	9433350	0	0	0			1	1
G5__gsnor_Combination__CG__hyper__19304	G5	gsnor-ko	Combination	gsnor_Combination	CG	hyper	WT_Control	19304	4	9433801	9434000	0	0	0			1	1
G5__gsnor_Combination__CG__hyper__19305	G5	gsnor-ko	Combination	gsnor_Combination	CG	hyper	WT_Control	19305	4	9444751	9444950	0	0	0			1	1
G5__gsnor_Combination__CG__hyper__19306	G5	gsnor-ko	Combination	gsnor_Combination	CG	hyper	WT_Control	19306	4	9444801	9445000	0	0	0			1	1
G5__gsnor_Combination__CG__hyper__19307	G5	gsnor-ko	Combination	gsnor_Combination	CG	hyper	WT_Control	19307	4	9444851	9445050	0	0	0			1	1
G5__gsnor_Combination__CG__hyper__19308	G5	gsnor-ko	Combination	gsnor_Combination	CG	hyper	WT_Control	19308	4	9474451	9474650	0	0	0			1	1
G5__gsnor_Combination__CG__hyper__19309	G5	gsnor-ko	Combination	gsnor_Combination	CG	hyper	WT_Control	19309	4	9477051	9477250	0	0	0			1	1
G5__gsnor_Combination__CG__hyper__19310	G5	gsnor-ko	Combination	gsnor_Combination	CG	hyper	WT_Control	19310	4	9478551	9478750	0	0	0			1	1
G5__gsnor_Combination__CG__hyper__19311	G5	gsnor-ko	Combination	gsnor_Combination	CG	hyper	WT_Control	19311	4	9479051	9479250	0	0	0			1	1
G5__gsnor_Combination__CG__hyper__19312	G5	gsnor-ko	Combination	gsnor_Combination	CG	hyper	WT_Control	19312	4	9479101	9479300	0	0	0			1	1
G5__gsnor_Combination__CG__hyper__19313	G5	gsnor-ko	Combination	gsnor_Combination	CG	hyper	WT_Control	19313	4	9479151	9479350	0	0	0			1	1
G5__gsnor_Combination__CG__hyper__19314	G5	gsnor-ko	Combination	gsnor_Combination	CG	hyper	WT_Control	19314	4	9492701	9492900	0	0	0			1	1
G5__gsnor_Combination__CG__hyper__19315	G5	gsnor-ko	Combination	gsnor_Combination	CG	hyper	WT_Control	19315	4	9492751	9492950	0	0	0			1	1
G5__gsnor_Combination__CG__hyper__19316	G5	gsnor-ko	Combination	gsnor_Combination	CG	hyper	WT_Control	19316	4	9492801	9493000	0	0	0			1	1
G5__gsnor_Combination__CG__hyper__19317	G5	gsnor-ko	Combination	gsnor_Combination	CG	hyper	WT_Control	19317	4	9492851	9493050	0	0	0			1	1
G5__gsnor_Combination__CG__hyper__19318	G5	gsnor-ko	Combination	gsnor_Combination	CG	hyper	WT_Control	19318	4	9494101	9494300	0	0	0			1	1
G5__gsnor_Combination__CG__hyper__19319	G5	gsnor-ko	Combination	gsnor_Combination	CG	hyper	WT_Control	19319	4	9494151	9494350	0	0	0			1	1
G5__gsnor_Combination__CG__hyper__19320	G5	gsnor-ko	Combination	gsnor_Combination	CG	hyper	WT_Control	19320	4	9494201	9494400	0	0	0			1	1
G5__gsnor_Combination__CG__hyper__19321	G5	gsnor-ko	Combination	gsnor_Combination	CG	hyper	WT_Control	19321	4	9503901	9504100	0	0	0			1	1
G5__gsnor_Combination__CG__hyper__19322	G5	gsnor-ko	Combination	gsnor_Combination	CG	hyper	WT_Control	19322	4	9515501	9515700	0	0	0			1	1
G5__gsnor_Combination__CG__hyper__19323	G5	gsnor-ko	Combination	gsnor_Combination	CG	hyper	WT_Control	19323	4	9515551	9515750	0	0	0			1	1
G5__gsnor_Combination__CG__hyper__19324	G5	gsnor-ko	Combination	gsnor_Combination	CG	hyper	WT_Control	19324	4	9518551	9518750	0	0	0			1	1
G5__gsnor_Combination__CG__hyper__19325	G5	gsnor-ko	Combination	gsnor_Combination	CG	hyper	WT_Control	19325	4	9518701	9518900	0	0	0			1	1
G5__gsnor_Combination__CG__hyper__19326	G5	gsnor-ko	Combination	gsnor_Combination	CG	hyper	WT_Control	19326	4	9524851	9525050	0	0	0			1	1
G5__gsnor_Combination__CG__hyper__19327	G5	gsnor-ko	Combination	gsnor_Combination	CG	hyper	WT_Control	19327	4	9524901	9525100	0	0	0			1	1
G5__gsnor_Combination__CG__hyper__19328	G5	gsnor-ko	Combination	gsnor_Combination	CG	hyper	WT_Control	19328	4	9524951	9525150	0	0	0			1	1
G5__gsnor_Combination__CG__hyper__19329	G5	gsnor-ko	Combination	gsnor_Combination	CG	hyper	WT_Control	19329	4	9526601	9526800	0	0	0			1	1
G5__gsnor_Combination__CG__hyper__19330	G5	gsnor-ko	Combination	gsnor_Combination	CG	hyper	WT_Control	19330	4	9526651	9526850	0	0	0			1	1
G5__gsnor_Combination__CG__hyper__19331	G5	gsnor-ko	Combination	gsnor_Combination	CG	hyper	WT_Control	19331	4	9541351	9541550	0	0	0			1	1
G5__gsnor_Combination__CG__hyper__19332	G5	gsnor-ko	Combination	gsnor_Combination	CG	hyper	WT_Control	19332	4	9547401	9547600	0	0	0			1	1
G5__gsnor_Combination__CG__hyper__19333	G5	gsnor-ko	Combination	gsnor_Combination	CG	hyper	WT_Control	19333	4	9547451	9547650	0	0	0			1	1
G5__gsnor_Combination__CG__hyper__19334	G5	gsnor-ko	Combination	gsnor_Combination	CG	hyper	WT_Control	19334	4	9553351	9553550	0	0	0			1	1
G5__gsnor_Combination__CG__hyper__19335	G5	gsnor-ko	Combination	gsnor_Combination	CG	hyper	WT_Control	19335	4	9553401	9553600	0	0	0			1	1
G5__gsnor_Combination__CG__hyper__19336	G5	gsnor-ko	Combination	gsnor_Combination	CG	hyper	WT_Control	19336	4	9564051	9564250	0	0	0			1	1
G5__gsnor_Combination__CG__hyper__19337	G5	gsnor-ko	Combination	gsnor_Combination	CG	hyper	WT_Control	19337	4	9564101	9564300	0	0	0			1	1
G5__gsnor_Combination__CG__hyper__19338	G5	gsnor-ko	Combination	gsnor_Combination	CG	hyper	WT_Control	19338	4	9564151	9564350	0	0	0			1	1
G5__gsnor_Combination__CG__hyper__19339	G5	gsnor-ko	Combination	gsnor_Combination	CG	hyper	WT_Control	19339	4	9564201	9564400	0	0	0			1	1
G5__gsnor_Combination__CG__hyper__19340	G5	gsnor-ko	Combination	gsnor_Combination	CG	hyper	WT_Control	19340	4	9577501	9577700	0	0	0			1	1
G5__gsnor_Combination__CG__hyper__19341	G5	gsnor-ko	Combination	gsnor_Combination	CG	hyper	WT_Control	19341	4	9591751	9591950	0	0	0			1	1
G5__gsnor_Combination__CG__hyper__19342	G5	gsnor-ko	Combination	gsnor_Combination	CG	hyper	WT_Control	19342	4	9610901	9611100	0	0	0			1	1
G5__gsnor_Combination__CG__hyper__19343	G5	gsnor-ko	Combination	gsnor_Combination	CG	hyper	WT_Control	19343	4	9618101	9618300	0	0	0			1	1
G5__gsnor_Combination__CG__hyper__19344	G5	gsnor-ko	Combination	gsnor_Combination	CG	hyper	WT_Control	19344	4	9618601	9618800	0	0	0			1	1
G5__gsnor_Combination__CG__hyper__19345	G5	gsnor-ko	Combination	gsnor_Combination	CG	hyper	WT_Control	19345	4	9618651	9618850	0	0	0			1	1
G5__gsnor_Combination__CG__hyper__19346	G5	gsnor-ko	Combination	gsnor_Combination	CG	hyper	WT_Control	19346	4	9618701	9618900	0	0	0			1	1
G5__gsnor_Combination__CG__hyper__19347	G5	gsnor-ko	Combination	gsnor_Combination	CG	hyper	WT_Control	19347	4	9618751	9618950	0	0	0			1	1
G5__gsnor_Combination__CG__hyper__19348	G5	gsnor-ko	Combination	gsnor_Combination	CG	hyper	WT_Control	19348	4	9618901	9619100	0	0	0			1	1
G5__gsnor_Combination__CG__hyper__19349	G5	gsnor-ko	Combination	gsnor_Combination	CG	hyper	WT_Control	19349	4	9621151	9621350	0	0	0			1	1
G5__gsnor_Combination__CG__hyper__19350	G5	gsnor-ko	Combination	gsnor_Combination	CG	hyper	WT_Control	19350	4	9623551	9623750	0	0	0			1	1
G5__gsnor_Combination__CG__hyper__19351	G5	gsnor-ko	Combination	gsnor_Combination	CG	hyper	WT_Control	19351	4	9624351	9624550	0	0	0			1	1
G5__gsnor_Combination__CG__hyper__19352	G5	gsnor-ko	Combination	gsnor_Combination	CG	hyper	WT_Control	19352	4	9624401	9624600	0	0	0			1	1
G5__gsnor_Combination__CG__hyper__19353	G5	gsnor-ko	Combination	gsnor_Combination	CG	hyper	WT_Control	19353	4	9624451	9624650	0	0	0			1	1
G5__gsnor_Combination__CG__hyper__19354	G5	gsnor-ko	Combination	gsnor_Combination	CG	hyper	WT_Control	19354	4	9639001	9639200	0	0	0			1	1
G5__gsnor_Combination__CG__hyper__19355	G5	gsnor-ko	Combination	gsnor_Combination	CG	hyper	WT_Control	19355	4	9639101	9639300	0	0	0			1	1
G5__gsnor_Combination__CG__hyper__19356	G5	gsnor-ko	Combination	gsnor_Combination	CG	hyper	WT_Control	19356	4	9647301	9647500	0	0	0			1	1
G5__gsnor_Combination__CG__hyper__19357	G5	gsnor-ko	Combination	gsnor_Combination	CG	hyper	WT_Control	19357	4	9653001	9653200	0	0	0			1	1
G5__gsnor_Combination__CG__hyper__19358	G5	gsnor-ko	Combination	gsnor_Combination	CG	hyper	WT_Control	19358	4	9653051	9653250	0	0	0			1	1
G5__gsnor_Combination__CG__hyper__19359	G5	gsnor-ko	Combination	gsnor_Combination	CG	hyper	WT_Control	19359	4	9653101	9653300	0	0	0			1	1
G5__gsnor_Combination__CG__hyper__19360	G5	gsnor-ko	Combination	gsnor_Combination	CG	hyper	WT_Control	19360	4	9678751	9678950	0	0	0			1	1
G5__gsnor_Combination__CG__hyper__19361	G5	gsnor-ko	Combination	gsnor_Combination	CG	hyper	WT_Control	19361	4	9678801	9679000	0	0	0			1	1
G5__gsnor_Combination__CG__hyper__19362	G5	gsnor-ko	Combination	gsnor_Combination	CG	hyper	WT_Control	19362	4	9679101	9679300	0	0	0			1	1
G5__gsnor_Combination__CG__hyper__19363	G5	gsnor-ko	Combination	gsnor_Combination	CG	hyper	WT_Control	19363	4	9689351	9689550	0	0	0			1	1
G5__gsnor_Combination__CG__hyper__19364	G5	gsnor-ko	Combination	gsnor_Combination	CG	hyper	WT_Control	19364	4	9689401	9689600	0	0	0			1	1
G5__gsnor_Combination__CG__hyper__19365	G5	gsnor-ko	Combination	gsnor_Combination	CG	hyper	WT_Control	19365	4	9689451	9689650	0	0	0			1	1
G5__gsnor_Combination__CG__hyper__19366	G5	gsnor-ko	Combination	gsnor_Combination	CG	hyper	WT_Control	19366	4	9689501	9689700	0	0	0			1	1
G5__gsnor_Combination__CG__hyper__19367	G5	gsnor-ko	Combination	gsnor_Combination	CG	hyper	WT_Control	19367	4	9691401	9691600	0	0	0			1	1
G5__gsnor_Combination__CG__hyper__19368	G5	gsnor-ko	Combination	gsnor_Combination	CG	hyper	WT_Control	19368	4	9713051	9713250	0	0	0			1	1
G5__gsnor_Combination__CG__hyper__19369	G5	gsnor-ko	Combination	gsnor_Combination	CG	hyper	WT_Control	19369	4	9713101	9713300	0	0	0			1	1
G5__gsnor_Combination__CG__hyper__19370	G5	gsnor-ko	Combination	gsnor_Combination	CG	hyper	WT_Control	19370	4	9713201	9713400	0	0	0			1	1
G5__gsnor_Combination__CG__hyper__19371	G5	gsnor-ko	Combination	gsnor_Combination	CG	hyper	WT_Control	19371	4	9725801	9726000	0	0	0			1	1
G5__gsnor_Combination__CG__hyper__19372	G5	gsnor-ko	Combination	gsnor_Combination	CG	hyper	WT_Control	19372	4	9737701	9737900	0	0	0			1	1
G5__gsnor_Combination__CG__hyper__19373	G5	gsnor-ko	Combination	gsnor_Combination	CG	hyper	WT_Control	19373	4	9737751	9737950	0	0	0			1	1
G5__gsnor_Combination__CG__hyper__19374	G5	gsnor-ko	Combination	gsnor_Combination	CG	hyper	WT_Control	19374	4	9737801	9738000	0	0	0			1	1
G5__gsnor_Combination__CG__hyper__19375	G5	gsnor-ko	Combination	gsnor_Combination	CG	hyper	WT_Control	19375	4	9750051	9750250	0	0	0			1	1
G5__gsnor_Combination__CG__hyper__19376	G5	gsnor-ko	Combination	gsnor_Combination	CG	hyper	WT_Control	19376	4	9750101	9750300	0	0	0			1	1
G5__gsnor_Combination__CG__hyper__19377	G5	gsnor-ko	Combination	gsnor_Combination	CG	hyper	WT_Control	19377	4	9750151	9750350	0	0	0			1	1
G5__gsnor_Combination__CG__hyper__19378	G5	gsnor-ko	Combination	gsnor_Combination	CG	hyper	WT_Control	19378	4	9750201	9750400	0	0	0			1	1
G5__gsnor_Combination__CG__hyper__19379	G5	gsnor-ko	Combination	gsnor_Combination	CG	hyper	WT_Control	19379	4	9776551	9776750	0	0	0			1	1
G5__gsnor_Combination__CG__hyper__19380	G5	gsnor-ko	Combination	gsnor_Combination	CG	hyper	WT_Control	19380	4	9776601	9776800	0	0	0			1	1
G5__gsnor_Combination__CG__hyper__19381	G5	gsnor-ko	Combination	gsnor_Combination	CG	hyper	WT_Control	19381	4	9785851	9786050	0	0	0			1	1
G5__gsnor_Combination__CG__hyper__19382	G5	gsnor-ko	Combination	gsnor_Combination	CG	hyper	WT_Control	19382	4	9791451	9791650	0	0	0			1	1
G5__gsnor_Combination__CG__hyper__19383	G5	gsnor-ko	Combination	gsnor_Combination	CG	hyper	WT_Control	19383	4	9791501	9791700	0	0	0			1	1
G5__gsnor_Combination__CG__hyper__19384	G5	gsnor-ko	Combination	gsnor_Combination	CG	hyper	WT_Control	19384	4	9791551	9791750	0	0	0			1	1
G5__gsnor_Combination__CG__hyper__19385	G5	gsnor-ko	Combination	gsnor_Combination	CG	hyper	WT_Control	19385	4	9791601	9791800	0	0	0			1	1
G5__gsnor_Combination__CG__hyper__19386	G5	gsnor-ko	Combination	gsnor_Combination	CG	hyper	WT_Control	19386	4	9809301	9809500	0	0	0			1	1
G5__gsnor_Combination__CG__hyper__19387	G5	gsnor-ko	Combination	gsnor_Combination	CG	hyper	WT_Control	19387	4	9809701	9809900	0	0	0			1	1
G5__gsnor_Combination__CG__hyper__19388	G5	gsnor-ko	Combination	gsnor_Combination	CG	hyper	WT_Control	19388	4	9809751	9809950	0	0	0			1	1
G5__gsnor_Combination__CG__hyper__19389	G5	gsnor-ko	Combination	gsnor_Combination	CG	hyper	WT_Control	19389	4	9809801	9810000	0	0	0			1	1
G5__gsnor_Combination__CG__hyper__19390	G5	gsnor-ko	Combination	gsnor_Combination	CG	hyper	WT_Control	19390	4	9811551	9811750	0	0	0			1	1
G5__gsnor_Combination__CG__hyper__19391	G5	gsnor-ko	Combination	gsnor_Combination	CG	hyper	WT_Control	19391	4	9811601	9811800	0	0	0			1	1
G5__gsnor_Combination__CG__hyper__19392	G5	gsnor-ko	Combination	gsnor_Combination	CG	hyper	WT_Control	19392	4	9818051	9818250	0	0	0			1	1
G5__gsnor_Combination__CG__hyper__19393	G5	gsnor-ko	Combination	gsnor_Combination	CG	hyper	WT_Control	19393	4	9818101	9818300	0	0	0			1	1
G5__gsnor_Combination__CG__hyper__19394	G5	gsnor-ko	Combination	gsnor_Combination	CG	hyper	WT_Control	19394	4	9818151	9818350	0	0	0			1	1
G5__gsnor_Combination__CG__hyper__19395	G5	gsnor-ko	Combination	gsnor_Combination	CG	hyper	WT_Control	19395	4	9818201	9818400	0	0	0			1	1
G5__gsnor_Combination__CG__hyper__19396	G5	gsnor-ko	Combination	gsnor_Combination	CG	hyper	WT_Control	19396	4	9818451	9818650	0	0	0			1	1
G5__gsnor_Combination__CG__hyper__19397	G5	gsnor-ko	Combination	gsnor_Combination	CG	hyper	WT_Control	19397	4	9818501	9818700	0	0	0			1	1
G5__gsnor_Combination__CG__hyper__19398	G5	gsnor-ko	Combination	gsnor_Combination	CG	hyper	WT_Control	19398	4	9818551	9818750	0	0	0			1	1
G5__gsnor_Combination__CG__hyper__19399	G5	gsnor-ko	Combination	gsnor_Combination	CG	hyper	WT_Control	19399	4	9820851	9821050	0	0	0			1	1
G5__gsnor_Combination__CG__hyper__19400	G5	gsnor-ko	Combination	gsnor_Combination	CG	hyper	WT_Control	19400	4	9820901	9821100	0	0	0			1	1
G5__gsnor_Combination__CG__hyper__19401	G5	gsnor-ko	Combination	gsnor_Combination	CG	hyper	WT_Control	19401	4	9820951	9821150	0	0	0			1	1
G5__gsnor_Combination__CG__hyper__19402	G5	gsnor-ko	Combination	gsnor_Combination	CG	hyper	WT_Control	19402	4	9821001	9821200	0	0	0			1	1
G5__gsnor_Combination__CG__hyper__19403	G5	gsnor-ko	Combination	gsnor_Combination	CG	hyper	WT_Control	19403	4	9840501	9840700	0	0	0			1	1
G5__gsnor_Combination__CG__hyper__19404	G5	gsnor-ko	Combination	gsnor_Combination	CG	hyper	WT_Control	19404	4	9842451	9842650	0	0	0			1	1
G5__gsnor_Combination__CG__hyper__19405	G5	gsnor-ko	Combination	gsnor_Combination	CG	hyper	WT_Control	19405	4	9862651	9862850	0	0	0			1	1
G5__gsnor_Combination__CG__hyper__19406	G5	gsnor-ko	Combination	gsnor_Combination	CG	hyper	WT_Control	19406	4	9862701	9862900	0	0	0			1	1
G5__gsnor_Combination__CG__hyper__19407	G5	gsnor-ko	Combination	gsnor_Combination	CG	hyper	WT_Control	19407	4	9866251	9866450	0	0	0			1	1
G5__gsnor_Combination__CG__hyper__19408	G5	gsnor-ko	Combination	gsnor_Combination	CG	hyper	WT_Control	19408	4	9872651	9872850	0	0	0			1	1
G5__gsnor_Combination__CG__hyper__19409	G5	gsnor-ko	Combination	gsnor_Combination	CG	hyper	WT_Control	19409	4	9879651	9879850	0	0	0			1	1
G5__gsnor_Combination__CG__hyper__19410	G5	gsnor-ko	Combination	gsnor_Combination	CG	hyper	WT_Control	19410	4	9879701	9879900	0	0	0			1	1
G5__gsnor_Combination__CG__hyper__19411	G5	gsnor-ko	Combination	gsnor_Combination	CG	hyper	WT_Control	19411	4	9879751	9879950	0	0	0			1	1
G5__gsnor_Combination__CG__hyper__19412	G5	gsnor-ko	Combination	gsnor_Combination	CG	hyper	WT_Control	19412	4	9879801	9880000	0	0	0			1	1
G5__gsnor_Combination__CG__hyper__19413	G5	gsnor-ko	Combination	gsnor_Combination	CG	hyper	WT_Control	19413	4	9902401	9902600	0	0	0			1	1
G5__gsnor_Combination__CG__hyper__19414	G5	gsnor-ko	Combination	gsnor_Combination	CG	hyper	WT_Control	19414	4	9902501	9902700	0	0	0			1	1
G5__gsnor_Combination__CG__hyper__19415	G5	gsnor-ko	Combination	gsnor_Combination	CG	hyper	WT_Control	19415	4	9902751	9902950	0	0	0			1	1
G5__gsnor_Combination__CG__hyper__19416	G5	gsnor-ko	Combination	gsnor_Combination	CG	hyper	WT_Control	19416	4	9918801	9919000	0	0	0			1	1
G5__gsnor_Combination__CG__hyper__19417	G5	gsnor-ko	Combination	gsnor_Combination	CG	hyper	WT_Control	19417	4	9918851	9919050	0	0	0			1	1
G5__gsnor_Combination__CG__hyper__19418	G5	gsnor-ko	Combination	gsnor_Combination	CG	hyper	WT_Control	19418	4	9918901	9919100	0	0	0			1	1
G5__gsnor_Combination__CG__hyper__19419	G5	gsnor-ko	Combination	gsnor_Combination	CG	hyper	WT_Control	19419	4	9918951	9919150	0	0	0			1	1
G5__gsnor_Combination__CG__hyper__19420	G5	gsnor-ko	Combination	gsnor_Combination	CG	hyper	WT_Control	19420	4	9933451	9933650	0	0	0			1	1
G5__gsnor_Combination__CG__hyper__19421	G5	gsnor-ko	Combination	gsnor_Combination	CG	hyper	WT_Control	19421	4	9933501	9933700	0	0	0			1	1
G5__gsnor_Combination__CG__hyper__19422	G5	gsnor-ko	Combination	gsnor_Combination	CG	hyper	WT_Control	19422	4	9933551	9933750	0	0	0			1	1
G5__gsnor_Combination__CG__hyper__19423	G5	gsnor-ko	Combination	gsnor_Combination	CG	hyper	WT_Control	19423	4	9933601	9933800	0	0	0			1	1
G5__gsnor_Combination__CG__hyper__19424	G5	gsnor-ko	Combination	gsnor_Combination	CG	hyper	WT_Control	19424	4	9933651	9933850	0	0	0			1	1
G5__gsnor_Combination__CG__hyper__19425	G5	gsnor-ko	Combination	gsnor_Combination	CG	hyper	WT_Control	19425	4	9933751	9933950	0	0	0			1	1
G5__gsnor_Combination__CG__hyper__19426	G5	gsnor-ko	Combination	gsnor_Combination	CG	hyper	WT_Control	19426	4	9942451	9942650	0	0	0			1	1
G5__gsnor_Combination__CG__hyper__19427	G5	gsnor-ko	Combination	gsnor_Combination	CG	hyper	WT_Control	19427	4	9942501	9942700	0	0	0			1	1
G5__gsnor_Combination__CG__hyper__19428	G5	gsnor-ko	Combination	gsnor_Combination	CG	hyper	WT_Control	19428	4	9971901	9972100	0	0	0			1	1
G5__gsnor_Combination__CG__hyper__19429	G5	gsnor-ko	Combination	gsnor_Combination	CG	hyper	WT_Control	19429	4	9971951	9972150	0	0	0			1	1
G5__gsnor_Combination__CG__hyper__19430	G5	gsnor-ko	Combination	gsnor_Combination	CG	hyper	WT_Control	19430	4	9972001	9972200	0	0	0			1	1
G5__gsnor_Combination__CG__hyper__19431	G5	gsnor-ko	Combination	gsnor_Combination	CG	hyper	WT_Control	19431	4	9972051	9972250	0	0	0			1	1
G5__gsnor_Combination__CG__hyper__19432	G5	gsnor-ko	Combination	gsnor_Combination	CG	hyper	WT_Control	19432	4	9980701	9980900	0	0	0			1	1
G5__gsnor_Combination__CG__hyper__19433	G5	gsnor-ko	Combination	gsnor_Combination	CG	hyper	WT_Control	19433	4	9980751	9980950	0	0	0			1	1
G5__gsnor_Combination__CG__hyper__19434	G5	gsnor-ko	Combination	gsnor_Combination	CG	hyper	WT_Control	19434	4	9981751	9981950	0	0	0			1	1
G5__gsnor_Combination__CG__hyper__19435	G5	gsnor-ko	Combination	gsnor_Combination	CG	hyper	WT_Control	19435	4	9981801	9982000	0	0	0			1	1
G5__gsnor_Combination__CG__hyper__19436	G5	gsnor-ko	Combination	gsnor_Combination	CG	hyper	WT_Control	19436	4	9981851	9982050	0	0	0			1	1
G5__gsnor_Combination__CG__hyper__19437	G5	gsnor-ko	Combination	gsnor_Combination	CG	hyper	WT_Control	19437	4	9981901	9982100	0	0	0			1	1
G5__gsnor_Combination__CG__hyper__19438	G5	gsnor-ko	Combination	gsnor_Combination	CG	hyper	WT_Control	19438	4	10005601	10005800	0	0	0			1	1
G5__gsnor_Combination__CG__hyper__19439	G5	gsnor-ko	Combination	gsnor_Combination	CG	hyper	WT_Control	19439	4	10010901	10011100	0	0	0			1	1
G5__gsnor_Combination__CG__hyper__19440	G5	gsnor-ko	Combination	gsnor_Combination	CG	hyper	WT_Control	19440	4	10010951	10011150	0	0	0			1	1
G5__gsnor_Combination__CG__hyper__19441	G5	gsnor-ko	Combination	gsnor_Combination	CG	hyper	WT_Control	19441	4	10025001	10025200	0	0	0			1	1
G5__gsnor_Combination__CG__hyper__19442	G5	gsnor-ko	Combination	gsnor_Combination	CG	hyper	WT_Control	19442	4	10025051	10025250	0	0	0			1	1
G5__gsnor_Combination__CG__hyper__19443	G5	gsnor-ko	Combination	gsnor_Combination	CG	hyper	WT_Control	19443	4	10027701	10027900	0	0	0			1	1
G5__gsnor_Combination__CG__hyper__19444	G5	gsnor-ko	Combination	gsnor_Combination	CG	hyper	WT_Control	19444	4	10027751	10027950	0	0	0			1	1
G5__gsnor_Combination__CG__hyper__19445	G5	gsnor-ko	Combination	gsnor_Combination	CG	hyper	WT_Control	19445	4	10039501	10039700	0	0	0			1	1
G5__gsnor_Combination__CG__hyper__19446	G5	gsnor-ko	Combination	gsnor_Combination	CG	hyper	WT_Control	19446	4	10039551	10039750	0	0	0			1	1
G5__gsnor_Combination__CG__hyper__19447	G5	gsnor-ko	Combination	gsnor_Combination	CG	hyper	WT_Control	19447	4	10039601	10039800	0	0	0			1	1
G5__gsnor_Combination__CG__hyper__19448	G5	gsnor-ko	Combination	gsnor_Combination	CG	hyper	WT_Control	19448	4	10039651	10039850	0	0	0			1	1
G5__gsnor_Combination__CG__hyper__19449	G5	gsnor-ko	Combination	gsnor_Combination	CG	hyper	WT_Control	19449	4	10045051	10045250	0	0	0			1	1
G5__gsnor_Combination__CG__hyper__19450	G5	gsnor-ko	Combination	gsnor_Combination	CG	hyper	WT_Control	19450	4	10047801	10048000	0	0	0			1	1
G5__gsnor_Combination__CG__hyper__19451	G5	gsnor-ko	Combination	gsnor_Combination	CG	hyper	WT_Control	19451	4	10083851	10084050	0	0	0			1	1
G5__gsnor_Combination__CG__hyper__19452	G5	gsnor-ko	Combination	gsnor_Combination	CG	hyper	WT_Control	19452	4	10085751	10085950	0	0	0			1	1
G5__gsnor_Combination__CG__hyper__19453	G5	gsnor-ko	Combination	gsnor_Combination	CG	hyper	WT_Control	19453	4	10087851	10088050	0	0	0			1	1
G5__gsnor_Combination__CG__hyper__19454	G5	gsnor-ko	Combination	gsnor_Combination	CG	hyper	WT_Control	19454	4	10087901	10088100	0	0	0			1	1
G5__gsnor_Combination__CG__hyper__19455	G5	gsnor-ko	Combination	gsnor_Combination	CG	hyper	WT_Control	19455	4	10087951	10088150	0	0	0			1	1
G5__gsnor_Combination__CG__hyper__19456	G5	gsnor-ko	Combination	gsnor_Combination	CG	hyper	WT_Control	19456	4	10088001	10088200	0	0	0			1	1
G5__gsnor_Combination__CG__hyper__19457	G5	gsnor-ko	Combination	gsnor_Combination	CG	hyper	WT_Control	19457	4	10099451	10099650	0	0	0			1	1
G5__gsnor_Combination__CG__hyper__19458	G5	gsnor-ko	Combination	gsnor_Combination	CG	hyper	WT_Control	19458	4	10100351	10100550	0	0	0			1	1
G5__gsnor_Combination__CG__hyper__19459	G5	gsnor-ko	Combination	gsnor_Combination	CG	hyper	WT_Control	19459	4	10122751	10122950	0	0	0			1	1
G5__gsnor_Combination__CG__hyper__19460	G5	gsnor-ko	Combination	gsnor_Combination	CG	hyper	WT_Control	19460	4	10127151	10127350	0	0	0			1	1
G5__gsnor_Combination__CG__hyper__19461	G5	gsnor-ko	Combination	gsnor_Combination	CG	hyper	WT_Control	19461	4	10127201	10127400	0	0	0			1	1
G5__gsnor_Combination__CG__hyper__19462	G5	gsnor-ko	Combination	gsnor_Combination	CG	hyper	WT_Control	19462	4	10127251	10127450	0	0	0			1	1
G5__gsnor_Combination__CG__hyper__19463	G5	gsnor-ko	Combination	gsnor_Combination	CG	hyper	WT_Control	19463	4	10127301	10127500	0	0	0			1	1
G5__gsnor_Combination__CG__hyper__19464	G5	gsnor-ko	Combination	gsnor_Combination	CG	hyper	WT_Control	19464	4	10153151	10153350	0	0	0			1	1
G5__gsnor_Combination__CG__hyper__19465	G5	gsnor-ko	Combination	gsnor_Combination	CG	hyper	WT_Control	19465	4	10157051	10157250	0	0	0			1	1
G5__gsnor_Combination__CG__hyper__19466	G5	gsnor-ko	Combination	gsnor_Combination	CG	hyper	WT_Control	19466	4	10157101	10157300	0	0	0			1	1
G5__gsnor_Combination__CG__hyper__19467	G5	gsnor-ko	Combination	gsnor_Combination	CG	hyper	WT_Control	19467	4	10157151	10157350	0	0	0			1	1
G5__gsnor_Combination__CG__hyper__19468	G5	gsnor-ko	Combination	gsnor_Combination	CG	hyper	WT_Control	19468	4	10186901	10187100	0	0	0			1	1
G5__gsnor_Combination__CG__hyper__19469	G5	gsnor-ko	Combination	gsnor_Combination	CG	hyper	WT_Control	19469	4	10187601	10187800	0	0	0			1	1
G5__gsnor_Combination__CG__hyper__19470	G5	gsnor-ko	Combination	gsnor_Combination	CG	hyper	WT_Control	19470	4	10187651	10187850	0	0	0			1	1
G5__gsnor_Combination__CG__hyper__19471	G5	gsnor-ko	Combination	gsnor_Combination	CG	hyper	WT_Control	19471	4	10187701	10187900	0	0	0			1	1
G5__gsnor_Combination__CG__hyper__19472	G5	gsnor-ko	Combination	gsnor_Combination	CG	hyper	WT_Control	19472	4	10195451	10195650	0	0	0			1	1
G5__gsnor_Combination__CG__hyper__19473	G5	gsnor-ko	Combination	gsnor_Combination	CG	hyper	WT_Control	19473	4	10201101	10201300	0	0	0			1	1
G5__gsnor_Combination__CG__hyper__19474	G5	gsnor-ko	Combination	gsnor_Combination	CG	hyper	WT_Control	19474	4	10201151	10201350	0	0	0			1	1
G5__gsnor_Combination__CG__hyper__19475	G5	gsnor-ko	Combination	gsnor_Combination	CG	hyper	WT_Control	19475	4	10201201	10201400	0	0	0			1	1
G5__gsnor_Combination__CG__hyper__19476	G5	gsnor-ko	Combination	gsnor_Combination	CG	hyper	WT_Control	19476	4	10201251	10201450	0	0	0			1	1
G5__gsnor_Combination__CG__hyper__19477	G5	gsnor-ko	Combination	gsnor_Combination	CG	hyper	WT_Control	19477	4	10201951	10202150	0	0	0			1	1
G5__gsnor_Combination__CG__hyper__19478	G5	gsnor-ko	Combination	gsnor_Combination	CG	hyper	WT_Control	19478	4	10212201	10212400	0	0	0			1	1
G5__gsnor_Combination__CG__hyper__19479	G5	gsnor-ko	Combination	gsnor_Combination	CG	hyper	WT_Control	19479	4	10212251	10212450	0	0	0			1	1
G5__gsnor_Combination__CG__hyper__19480	G5	gsnor-ko	Combination	gsnor_Combination	CG	hyper	WT_Control	19480	4	10218901	10219100	0	0	0			1	1
G5__gsnor_Combination__CG__hyper__19481	G5	gsnor-ko	Combination	gsnor_Combination	CG	hyper	WT_Control	19481	4	10219251	10219450	0	0	0			1	1
G5__gsnor_Combination__CG__hyper__19482	G5	gsnor-ko	Combination	gsnor_Combination	CG	hyper	WT_Control	19482	4	10219401	10219600	0	0	0			1	1
G5__gsnor_Combination__CG__hyper__19483	G5	gsnor-ko	Combination	gsnor_Combination	CG	hyper	WT_Control	19483	4	10219501	10219700	0	0	0			1	1
G5__gsnor_Combination__CG__hyper__19484	G5	gsnor-ko	Combination	gsnor_Combination	CG	hyper	WT_Control	19484	4	10219551	10219750	0	0	0			1	1
G5__gsnor_Combination__CG__hyper__19485	G5	gsnor-ko	Combination	gsnor_Combination	CG	hyper	WT_Control	19485	4	10219851	10220050	0	0	0			1	1
G5__gsnor_Combination__CG__hyper__19486	G5	gsnor-ko	Combination	gsnor_Combination	CG	hyper	WT_Control	19486	4	10219901	10220100	0	0	0			1	1
G5__gsnor_Combination__CG__hyper__19487	G5	gsnor-ko	Combination	gsnor_Combination	CG	hyper	WT_Control	19487	4	10240701	10240900	0	0	0			1	1
G5__gsnor_Combination__CG__hyper__19488	G5	gsnor-ko	Combination	gsnor_Combination	CG	hyper	WT_Control	19488	4	10261601	10261800	0	0	0			1	1
G5__gsnor_Combination__CG__hyper__19489	G5	gsnor-ko	Combination	gsnor_Combination	CG	hyper	WT_Control	19489	4	10262351	10262550	0	0	0			1	1
G5__gsnor_Combination__CG__hyper__19490	G5	gsnor-ko	Combination	gsnor_Combination	CG	hyper	WT_Control	19490	4	10262401	10262600	0	0	0			1	1
G5__gsnor_Combination__CG__hyper__19491	G5	gsnor-ko	Combination	gsnor_Combination	CG	hyper	WT_Control	19491	4	10262451	10262650	0	0	0			1	1
G5__gsnor_Combination__CG__hyper__19492	G5	gsnor-ko	Combination	gsnor_Combination	CG	hyper	WT_Control	19492	4	10262501	10262700	0	0	0			1	1
G5__gsnor_Combination__CG__hyper__19493	G5	gsnor-ko	Combination	gsnor_Combination	CG	hyper	WT_Control	19493	4	10262601	10262800	0	0	0			1	1
G5__gsnor_Combination__CG__hyper__19494	G5	gsnor-ko	Combination	gsnor_Combination	CG	hyper	WT_Control	19494	4	10294051	10294250	0	0	0			1	1
G5__gsnor_Combination__CG__hyper__19495	G5	gsnor-ko	Combination	gsnor_Combination	CG	hyper	WT_Control	19495	4	10294101	10294300	0	0	0			1	1
G5__gsnor_Combination__CG__hyper__19496	G5	gsnor-ko	Combination	gsnor_Combination	CG	hyper	WT_Control	19496	4	10294151	10294350	0	0	0			1	1
G5__gsnor_Combination__CG__hyper__19497	G5	gsnor-ko	Combination	gsnor_Combination	CG	hyper	WT_Control	19497	4	10294201	10294400	0	0	0			1	1
G5__gsnor_Combination__CG__hyper__19498	G5	gsnor-ko	Combination	gsnor_Combination	CG	hyper	WT_Control	19498	4	10298101	10298300	0	0	0			1	1
G5__gsnor_Combination__CG__hyper__19499	G5	gsnor-ko	Combination	gsnor_Combination	CG	hyper	WT_Control	19499	4	10298151	10298350	0	0	0			1	1
G5__gsnor_Combination__CG__hyper__19500	G5	gsnor-ko	Combination	gsnor_Combination	CG	hyper	WT_Control	19500	4	10298201	10298400	0	0	0			1	1
G5__gsnor_Combination__CG__hyper__19501	G5	gsnor-ko	Combination	gsnor_Combination	CG	hyper	WT_Control	19501	4	10298351	10298550	0	0	0			1	1
G5__gsnor_Combination__CG__hyper__19502	G5	gsnor-ko	Combination	gsnor_Combination	CG	hyper	WT_Control	19502	4	10313401	10313600	0	0	0			1	1
G5__gsnor_Combination__CG__hyper__19503	G5	gsnor-ko	Combination	gsnor_Combination	CG	hyper	WT_Control	19503	4	10313451	10313650	0	0	0			1	1
G5__gsnor_Combination__CG__hyper__19504	G5	gsnor-ko	Combination	gsnor_Combination	CG	hyper	WT_Control	19504	4	10314301	10314500	0	0	0			1	1
G5__gsnor_Combination__CG__hyper__19505	G5	gsnor-ko	Combination	gsnor_Combination	CG	hyper	WT_Control	19505	4	10314351	10314550	0	0	0			1	1
G5__gsnor_Combination__CG__hyper__19506	G5	gsnor-ko	Combination	gsnor_Combination	CG	hyper	WT_Control	19506	4	10314401	10314600	0	0	0			1	1
G5__gsnor_Combination__CG__hyper__19507	G5	gsnor-ko	Combination	gsnor_Combination	CG	hyper	WT_Control	19507	4	10314501	10314700	0	0	0			1	1
G5__gsnor_Combination__CG__hyper__19508	G5	gsnor-ko	Combination	gsnor_Combination	CG	hyper	WT_Control	19508	4	10314951	10315150	0	0	0			1	1
G5__gsnor_Combination__CG__hyper__19509	G5	gsnor-ko	Combination	gsnor_Combination	CG	hyper	WT_Control	19509	4	10315001	10315200	0	0	0			1	1
G5__gsnor_Combination__CG__hyper__19510	G5	gsnor-ko	Combination	gsnor_Combination	CG	hyper	WT_Control	19510	4	10322751	10322950	0	0	0			1	1
G5__gsnor_Combination__CG__hyper__19511	G5	gsnor-ko	Combination	gsnor_Combination	CG	hyper	WT_Control	19511	4	10322801	10323000	0	0	0			1	1
G5__gsnor_Combination__CG__hyper__19512	G5	gsnor-ko	Combination	gsnor_Combination	CG	hyper	WT_Control	19512	4	10322851	10323050	0	0	0			1	1
G5__gsnor_Combination__CG__hyper__19513	G5	gsnor-ko	Combination	gsnor_Combination	CG	hyper	WT_Control	19513	4	10322901	10323100	0	0	0			1	1
G5__gsnor_Combination__CG__hyper__19514	G5	gsnor-ko	Combination	gsnor_Combination	CG	hyper	WT_Control	19514	4	10331801	10332000	0	0	0			1	1
G5__gsnor_Combination__CG__hyper__19515	G5	gsnor-ko	Combination	gsnor_Combination	CG	hyper	WT_Control	19515	4	10331851	10332050	0	0	0			1	1
G5__gsnor_Combination__CG__hyper__19516	G5	gsnor-ko	Combination	gsnor_Combination	CG	hyper	WT_Control	19516	4	10332101	10332300	0	0	0			1	1
G5__gsnor_Combination__CG__hyper__19517	G5	gsnor-ko	Combination	gsnor_Combination	CG	hyper	WT_Control	19517	4	10380651	10380850	0	0	0			1	1
G5__gsnor_Combination__CG__hyper__19518	G5	gsnor-ko	Combination	gsnor_Combination	CG	hyper	WT_Control	19518	4	10388501	10388700	0	0	0			1	1
G5__gsnor_Combination__CG__hyper__19519	G5	gsnor-ko	Combination	gsnor_Combination	CG	hyper	WT_Control	19519	4	10388601	10388800	0	0	0			1	1
G5__gsnor_Combination__CG__hyper__19520	G5	gsnor-ko	Combination	gsnor_Combination	CG	hyper	WT_Control	19520	4	10389451	10389650	0	0	0			1	1
G5__gsnor_Combination__CG__hyper__19521	G5	gsnor-ko	Combination	gsnor_Combination	CG	hyper	WT_Control	19521	4	10389501	10389700	0	0	0			1	1
G5__gsnor_Combination__CG__hyper__19522	G5	gsnor-ko	Combination	gsnor_Combination	CG	hyper	WT_Control	19522	4	10389551	10389750	0	0	0			1	1
G5__gsnor_Combination__CG__hyper__19523	G5	gsnor-ko	Combination	gsnor_Combination	CG	hyper	WT_Control	19523	4	10392101	10392300	0	0	0			1	1
G5__gsnor_Combination__CG__hyper__19524	G5	gsnor-ko	Combination	gsnor_Combination	CG	hyper	WT_Control	19524	4	10409201	10409400	0	0	0			1	1
G5__gsnor_Combination__CG__hyper__19525	G5	gsnor-ko	Combination	gsnor_Combination	CG	hyper	WT_Control	19525	4	10410051	10410250	0	0	0			1	1
G5__gsnor_Combination__CG__hyper__19526	G5	gsnor-ko	Combination	gsnor_Combination	CG	hyper	WT_Control	19526	4	10410101	10410300	0	0	0			1	1
G5__gsnor_Combination__CG__hyper__19527	G5	gsnor-ko	Combination	gsnor_Combination	CG	hyper	WT_Control	19527	4	10410151	10410350	0	0	0			1	1
G5__gsnor_Combination__CG__hyper__19528	G5	gsnor-ko	Combination	gsnor_Combination	CG	hyper	WT_Control	19528	4	10416151	10416350	0	0	0			1	1
G5__gsnor_Combination__CG__hyper__19529	G5	gsnor-ko	Combination	gsnor_Combination	CG	hyper	WT_Control	19529	4	10416201	10416400	0	0	0			1	1
G5__gsnor_Combination__CG__hyper__19530	G5	gsnor-ko	Combination	gsnor_Combination	CG	hyper	WT_Control	19530	4	10416251	10416450	0	0	0			1	1
G5__gsnor_Combination__CG__hyper__19531	G5	gsnor-ko	Combination	gsnor_Combination	CG	hyper	WT_Control	19531	4	10419101	10419300	0	0	0			1	1
G5__gsnor_Combination__CG__hyper__19532	G5	gsnor-ko	Combination	gsnor_Combination	CG	hyper	WT_Control	19532	4	10426901	10427100	0	0	0			1	1
G5__gsnor_Combination__CG__hyper__19533	G5	gsnor-ko	Combination	gsnor_Combination	CG	hyper	WT_Control	19533	4	10426951	10427150	0	0	0			1	1
G5__gsnor_Combination__CG__hyper__19534	G5	gsnor-ko	Combination	gsnor_Combination	CG	hyper	WT_Control	19534	4	10427001	10427200	0	0	0			1	1
G5__gsnor_Combination__CG__hyper__19535	G5	gsnor-ko	Combination	gsnor_Combination	CG	hyper	WT_Control	19535	4	10435701	10435900	0	0	0			1	1
G5__gsnor_Combination__CG__hyper__19536	G5	gsnor-ko	Combination	gsnor_Combination	CG	hyper	WT_Control	19536	4	10446401	10446600	0	0	0			1	1
G5__gsnor_Combination__CG__hyper__19537	G5	gsnor-ko	Combination	gsnor_Combination	CG	hyper	WT_Control	19537	4	10446451	10446650	0	0	0			1	1
G5__gsnor_Combination__CG__hyper__19538	G5	gsnor-ko	Combination	gsnor_Combination	CG	hyper	WT_Control	19538	4	10446501	10446700	0	0	0			1	1
G5__gsnor_Combination__CG__hyper__19539	G5	gsnor-ko	Combination	gsnor_Combination	CG	hyper	WT_Control	19539	4	10446551	10446750	0	0	0			1	1
G5__gsnor_Combination__CG__hyper__19540	G5	gsnor-ko	Combination	gsnor_Combination	CG	hyper	WT_Control	19540	4	10452051	10452250	0	0	0			1	1
G5__gsnor_Combination__CG__hyper__19541	G5	gsnor-ko	Combination	gsnor_Combination	CG	hyper	WT_Control	19541	4	10455651	10455850	0	0	0			1	1
G5__gsnor_Combination__CG__hyper__19542	G5	gsnor-ko	Combination	gsnor_Combination	CG	hyper	WT_Control	19542	4	10455701	10455900	0	0	0			1	1
G5__gsnor_Combination__CG__hyper__19543	G5	gsnor-ko	Combination	gsnor_Combination	CG	hyper	WT_Control	19543	4	10455751	10455950	0	0	0			1	1
G5__gsnor_Combination__CG__hyper__19544	G5	gsnor-ko	Combination	gsnor_Combination	CG	hyper	WT_Control	19544	4	10455801	10456000	0	0	0			1	1
G5__gsnor_Combination__CG__hyper__19545	G5	gsnor-ko	Combination	gsnor_Combination	CG	hyper	WT_Control	19545	4	10486501	10486700	0	0	0			1	1
G5__gsnor_Combination__CG__hyper__19546	G5	gsnor-ko	Combination	gsnor_Combination	CG	hyper	WT_Control	19546	4	10486901	10487100	0	0	0			1	1
G5__gsnor_Combination__CG__hyper__19547	G5	gsnor-ko	Combination	gsnor_Combination	CG	hyper	WT_Control	19547	4	10487151	10487350	0	0	0			1	1
G5__gsnor_Combination__CG__hyper__19548	G5	gsnor-ko	Combination	gsnor_Combination	CG	hyper	WT_Control	19548	4	10494351	10494550	0	0	0			1	1
G5__gsnor_Combination__CG__hyper__19549	G5	gsnor-ko	Combination	gsnor_Combination	CG	hyper	WT_Control	19549	4	10503451	10503650	0	0	0			1	1
G5__gsnor_Combination__CG__hyper__19550	G5	gsnor-ko	Combination	gsnor_Combination	CG	hyper	WT_Control	19550	4	10503501	10503700	0	0	0			1	1
G5__gsnor_Combination__CG__hyper__19551	G5	gsnor-ko	Combination	gsnor_Combination	CG	hyper	WT_Control	19551	4	10532601	10532800	0	0	0			1	1
G5__gsnor_Combination__CG__hyper__19552	G5	gsnor-ko	Combination	gsnor_Combination	CG	hyper	WT_Control	19552	4	10532651	10532850	0	0	0			1	1
G5__gsnor_Combination__CG__hyper__19553	G5	gsnor-ko	Combination	gsnor_Combination	CG	hyper	WT_Control	19553	4	10532701	10532900	0	0	0			1	1
G5__gsnor_Combination__CG__hyper__19554	G5	gsnor-ko	Combination	gsnor_Combination	CG	hyper	WT_Control	19554	4	10532751	10532950	0	0	0			1	1
G5__gsnor_Combination__CG__hyper__19555	G5	gsnor-ko	Combination	gsnor_Combination	CG	hyper	WT_Control	19555	4	10532801	10533000	0	0	0			1	1
G5__gsnor_Combination__CG__hyper__19556	G5	gsnor-ko	Combination	gsnor_Combination	CG	hyper	WT_Control	19556	4	10532851	10533050	0	0	0			1	1
G5__gsnor_Combination__CG__hyper__19557	G5	gsnor-ko	Combination	gsnor_Combination	CG	hyper	WT_Control	19557	4	10532901	10533100	0	0	0			1	1
G5__gsnor_Combination__CG__hyper__19558	G5	gsnor-ko	Combination	gsnor_Combination	CG	hyper	WT_Control	19558	4	10532951	10533150	0	0	0			1	1
G5__gsnor_Combination__CG__hyper__19559	G5	gsnor-ko	Combination	gsnor_Combination	CG	hyper	WT_Control	19559	4	10533001	10533200	0	0	0			1	1
G5__gsnor_Combination__CG__hyper__19560	G5	gsnor-ko	Combination	gsnor_Combination	CG	hyper	WT_Control	19560	4	10535801	10536000	0	0	0			1	1
G5__gsnor_Combination__CG__hyper__19561	G5	gsnor-ko	Combination	gsnor_Combination	CG	hyper	WT_Control	19561	4	10535851	10536050	0	0	0			1	1
G5__gsnor_Combination__CG__hyper__19562	G5	gsnor-ko	Combination	gsnor_Combination	CG	hyper	WT_Control	19562	4	10535901	10536100	0	0	0			1	1
G5__gsnor_Combination__CG__hyper__19563	G5	gsnor-ko	Combination	gsnor_Combination	CG	hyper	WT_Control	19563	4	10535951	10536150	0	0	0			1	1
G5__gsnor_Combination__CG__hyper__19564	G5	gsnor-ko	Combination	gsnor_Combination	CG	hyper	WT_Control	19564	4	10536001	10536200	0	0	0			1	1
G5__gsnor_Combination__CG__hyper__19565	G5	gsnor-ko	Combination	gsnor_Combination	CG	hyper	WT_Control	19565	4	10551151	10551350	0	0	0			1	1
G5__gsnor_Combination__CG__hyper__19566	G5	gsnor-ko	Combination	gsnor_Combination	CG	hyper	WT_Control	19566	4	10551201	10551400	0	0	0			1	1
G5__gsnor_Combination__CG__hyper__19567	G5	gsnor-ko	Combination	gsnor_Combination	CG	hyper	WT_Control	19567	4	10554301	10554500	0	0	0			1	1
G5__gsnor_Combination__CG__hyper__19568	G5	gsnor-ko	Combination	gsnor_Combination	CG	hyper	WT_Control	19568	4	10554351	10554550	0	0	0			1	1
G5__gsnor_Combination__CG__hyper__19569	G5	gsnor-ko	Combination	gsnor_Combination	CG	hyper	WT_Control	19569	4	10554401	10554600	0	0	0			1	1
G5__gsnor_Combination__CG__hyper__19570	G5	gsnor-ko	Combination	gsnor_Combination	CG	hyper	WT_Control	19570	4	10554451	10554650	0	0	0			1	1
G5__gsnor_Combination__CG__hyper__19571	G5	gsnor-ko	Combination	gsnor_Combination	CG	hyper	WT_Control	19571	4	10554501	10554700	0	0	0			1	1
G5__gsnor_Combination__CG__hyper__19572	G5	gsnor-ko	Combination	gsnor_Combination	CG	hyper	WT_Control	19572	4	10554551	10554750	0	0	0			1	1
G5__gsnor_Combination__CG__hyper__19573	G5	gsnor-ko	Combination	gsnor_Combination	CG	hyper	WT_Control	19573	4	10554601	10554800	0	0	0			1	1
G5__gsnor_Combination__CG__hyper__19574	G5	gsnor-ko	Combination	gsnor_Combination	CG	hyper	WT_Control	19574	4	10554651	10554850	0	0	0			1	1
G5__gsnor_Combination__CG__hyper__19575	G5	gsnor-ko	Combination	gsnor_Combination	CG	hyper	WT_Control	19575	4	10554701	10554900	0	0	0			1	1
G5__gsnor_Combination__CG__hyper__19576	G5	gsnor-ko	Combination	gsnor_Combination	CG	hyper	WT_Control	19576	4	10558901	10559100	0	0	0			1	1
G5__gsnor_Combination__CG__hyper__19577	G5	gsnor-ko	Combination	gsnor_Combination	CG	hyper	WT_Control	19577	4	10558951	10559150	0	0	0			1	1
G5__gsnor_Combination__CG__hyper__19578	G5	gsnor-ko	Combination	gsnor_Combination	CG	hyper	WT_Control	19578	4	10559001	10559200	0	0	0			1	1
G5__gsnor_Combination__CG__hyper__19579	G5	gsnor-ko	Combination	gsnor_Combination	CG	hyper	WT_Control	19579	4	10559051	10559250	0	0	0			1	1
G5__gsnor_Combination__CG__hyper__19580	G5	gsnor-ko	Combination	gsnor_Combination	CG	hyper	WT_Control	19580	4	10559101	10559300	0	0	0			1	1
G5__gsnor_Combination__CG__hyper__19581	G5	gsnor-ko	Combination	gsnor_Combination	CG	hyper	WT_Control	19581	4	10559151	10559350	0	0	0			1	1
G5__gsnor_Combination__CG__hyper__19582	G5	gsnor-ko	Combination	gsnor_Combination	CG	hyper	WT_Control	19582	4	10559201	10559400	0	0	0			1	1
G5__gsnor_Combination__CG__hyper__19583	G5	gsnor-ko	Combination	gsnor_Combination	CG	hyper	WT_Control	19583	4	10559251	10559450	0	0	0			1	1
G5__gsnor_Combination__CG__hyper__19584	G5	gsnor-ko	Combination	gsnor_Combination	CG	hyper	WT_Control	19584	4	10559301	10559500	0	0	0			1	1
G5__gsnor_Combination__CG__hyper__19585	G5	gsnor-ko	Combination	gsnor_Combination	CG	hyper	WT_Control	19585	4	10587751	10587950	0	0	0			1	1
G5__gsnor_Combination__CG__hyper__19586	G5	gsnor-ko	Combination	gsnor_Combination	CG	hyper	WT_Control	19586	4	10587801	10588000	0	0	0			1	1
G5__gsnor_Combination__CG__hyper__19587	G5	gsnor-ko	Combination	gsnor_Combination	CG	hyper	WT_Control	19587	4	10587851	10588050	0	0	0			1	1
G5__gsnor_Combination__CG__hyper__19588	G5	gsnor-ko	Combination	gsnor_Combination	CG	hyper	WT_Control	19588	4	10588451	10588650	0	0	0			1	1
G5__gsnor_Combination__CG__hyper__19589	G5	gsnor-ko	Combination	gsnor_Combination	CG	hyper	WT_Control	19589	4	10588501	10588700	0	0	0			1	1
G5__gsnor_Combination__CG__hyper__19590	G5	gsnor-ko	Combination	gsnor_Combination	CG	hyper	WT_Control	19590	4	10591451	10591650	0	0	0			1	1
G5__gsnor_Combination__CG__hyper__19591	G5	gsnor-ko	Combination	gsnor_Combination	CG	hyper	WT_Control	19591	4	10603001	10603200	0	0	0			1	1
G5__gsnor_Combination__CG__hyper__19592	G5	gsnor-ko	Combination	gsnor_Combination	CG	hyper	WT_Control	19592	4	10620151	10620350	0	0	0			1	1
G5__gsnor_Combination__CG__hyper__19593	G5	gsnor-ko	Combination	gsnor_Combination	CG	hyper	WT_Control	19593	4	10620201	10620400	0	0	0			1	1
G5__gsnor_Combination__CG__hyper__19594	G5	gsnor-ko	Combination	gsnor_Combination	CG	hyper	WT_Control	19594	4	10620251	10620450	0	0	0			1	1
G5__gsnor_Combination__CG__hyper__19595	G5	gsnor-ko	Combination	gsnor_Combination	CG	hyper	WT_Control	19595	4	10620301	10620500	0	0	0			1	1
G5__gsnor_Combination__CG__hyper__19596	G5	gsnor-ko	Combination	gsnor_Combination	CG	hyper	WT_Control	19596	4	10622101	10622300	0	0	0			1	1
G5__gsnor_Combination__CG__hyper__19597	G5	gsnor-ko	Combination	gsnor_Combination	CG	hyper	WT_Control	19597	4	10629701	10629900	0	0	0			1	1
G5__gsnor_Combination__CG__hyper__19598	G5	gsnor-ko	Combination	gsnor_Combination	CG	hyper	WT_Control	19598	4	10629751	10629950	0	0	0			1	1
G5__gsnor_Combination__CG__hyper__19599	G5	gsnor-ko	Combination	gsnor_Combination	CG	hyper	WT_Control	19599	4	10629801	10630000	0	0	0			1	1
G5__gsnor_Combination__CG__hyper__19600	G5	gsnor-ko	Combination	gsnor_Combination	CG	hyper	WT_Control	19600	4	10629851	10630050	0	0	0			1	1
G5__gsnor_Combination__CG__hyper__19601	G5	gsnor-ko	Combination	gsnor_Combination	CG	hyper	WT_Control	19601	4	10635501	10635700	0	0	0			1	1
G5__gsnor_Combination__CG__hyper__19602	G5	gsnor-ko	Combination	gsnor_Combination	CG	hyper	WT_Control	19602	4	10635551	10635750	0	0	0			1	1
G5__gsnor_Combination__CG__hyper__19603	G5	gsnor-ko	Combination	gsnor_Combination	CG	hyper	WT_Control	19603	4	10635601	10635800	0	0	0			1	1
G5__gsnor_Combination__CG__hyper__19604	G5	gsnor-ko	Combination	gsnor_Combination	CG	hyper	WT_Control	19604	4	10635651	10635850	0	0	0			1	1
G5__gsnor_Combination__CG__hyper__19605	G5	gsnor-ko	Combination	gsnor_Combination	CG	hyper	WT_Control	19605	4	10648951	10649150	0	0	0			1	1
G5__gsnor_Combination__CG__hyper__19606	G5	gsnor-ko	Combination	gsnor_Combination	CG	hyper	WT_Control	19606	4	10649001	10649200	0	0	0			1	1
G5__gsnor_Combination__CG__hyper__19607	G5	gsnor-ko	Combination	gsnor_Combination	CG	hyper	WT_Control	19607	4	10649101	10649300	0	0	0			1	1
G5__gsnor_Combination__CG__hyper__19608	G5	gsnor-ko	Combination	gsnor_Combination	CG	hyper	WT_Control	19608	4	10649151	10649350	0	0	0			1	1
G5__gsnor_Combination__CG__hyper__19609	G5	gsnor-ko	Combination	gsnor_Combination	CG	hyper	WT_Control	19609	4	10649201	10649400	0	0	0			1	1
G5__gsnor_Combination__CG__hyper__19610	G5	gsnor-ko	Combination	gsnor_Combination	CG	hyper	WT_Control	19610	4	10652801	10653000	0	0	0			1	1
G5__gsnor_Combination__CG__hyper__19611	G5	gsnor-ko	Combination	gsnor_Combination	CG	hyper	WT_Control	19611	4	10652851	10653050	0	0	0			1	1
G5__gsnor_Combination__CG__hyper__19612	G5	gsnor-ko	Combination	gsnor_Combination	CG	hyper	WT_Control	19612	4	10663401	10663600	0	0	0			1	1
G5__gsnor_Combination__CG__hyper__19613	G5	gsnor-ko	Combination	gsnor_Combination	CG	hyper	WT_Control	19613	4	10668951	10669150	0	0	0			1	1
G5__gsnor_Combination__CG__hyper__19614	G5	gsnor-ko	Combination	gsnor_Combination	CG	hyper	WT_Control	19614	4	10671651	10671850	0	0	0			1	1
G5__gsnor_Combination__CG__hyper__19615	G5	gsnor-ko	Combination	gsnor_Combination	CG	hyper	WT_Control	19615	4	10676001	10676200	0	0	0			1	1
G5__gsnor_Combination__CG__hyper__19616	G5	gsnor-ko	Combination	gsnor_Combination	CG	hyper	WT_Control	19616	4	10676051	10676250	0	0	0			1	1
G5__gsnor_Combination__CG__hyper__19617	G5	gsnor-ko	Combination	gsnor_Combination	CG	hyper	WT_Control	19617	4	10676101	10676300	0	0	0			1	1
G5__gsnor_Combination__CG__hyper__19618	G5	gsnor-ko	Combination	gsnor_Combination	CG	hyper	WT_Control	19618	4	10679151	10679350	0	0	0			1	1
G5__gsnor_Combination__CG__hyper__19619	G5	gsnor-ko	Combination	gsnor_Combination	CG	hyper	WT_Control	19619	4	10679201	10679400	0	0	0			1	1
G5__gsnor_Combination__CG__hyper__19620	G5	gsnor-ko	Combination	gsnor_Combination	CG	hyper	WT_Control	19620	4	10679251	10679450	0	0	0			1	1
G5__gsnor_Combination__CG__hyper__19621	G5	gsnor-ko	Combination	gsnor_Combination	CG	hyper	WT_Control	19621	4	10679301	10679500	0	0	0			1	1
G5__gsnor_Combination__CG__hyper__19622	G5	gsnor-ko	Combination	gsnor_Combination	CG	hyper	WT_Control	19622	4	10679951	10680150	0	0	0			1	1
G5__gsnor_Combination__CG__hyper__19623	G5	gsnor-ko	Combination	gsnor_Combination	CG	hyper	WT_Control	19623	4	10680001	10680200	0	0	0			1	1
G5__gsnor_Combination__CG__hyper__19624	G5	gsnor-ko	Combination	gsnor_Combination	CG	hyper	WT_Control	19624	4	10688351	10688550	0	0	0			1	1
G5__gsnor_Combination__CG__hyper__19625	G5	gsnor-ko	Combination	gsnor_Combination	CG	hyper	WT_Control	19625	4	10688401	10688600	0	0	0			1	1
G5__gsnor_Combination__CG__hyper__19626	G5	gsnor-ko	Combination	gsnor_Combination	CG	hyper	WT_Control	19626	4	10688451	10688650	0	0	0			1	1
G5__gsnor_Combination__CG__hyper__19627	G5	gsnor-ko	Combination	gsnor_Combination	CG	hyper	WT_Control	19627	4	10688501	10688700	0	0	0			1	1
G5__gsnor_Combination__CG__hyper__19628	G5	gsnor-ko	Combination	gsnor_Combination	CG	hyper	WT_Control	19628	4	10699351	10699550	0	0	0			1	1
G5__gsnor_Combination__CG__hyper__19629	G5	gsnor-ko	Combination	gsnor_Combination	CG	hyper	WT_Control	19629	4	10699401	10699600	0	0	0			1	1
G5__gsnor_Combination__CG__hyper__19630	G5	gsnor-ko	Combination	gsnor_Combination	CG	hyper	WT_Control	19630	4	10700151	10700350	0	0	0			1	1
G5__gsnor_Combination__CG__hyper__19631	G5	gsnor-ko	Combination	gsnor_Combination	CG	hyper	WT_Control	19631	4	10700201	10700400	0	0	0			1	1
G5__gsnor_Combination__CG__hyper__19632	G5	gsnor-ko	Combination	gsnor_Combination	CG	hyper	WT_Control	19632	4	10705651	10705850	0	0	0			1	1
G5__gsnor_Combination__CG__hyper__19633	G5	gsnor-ko	Combination	gsnor_Combination	CG	hyper	WT_Control	19633	4	10708451	10708650	0	0	0			1	1
G5__gsnor_Combination__CG__hyper__19634	G5	gsnor-ko	Combination	gsnor_Combination	CG	hyper	WT_Control	19634	4	10769951	10770150	0	0	0			1	1
G5__gsnor_Combination__CG__hyper__19635	G5	gsnor-ko	Combination	gsnor_Combination	CG	hyper	WT_Control	19635	4	10775201	10775400	0	0	0			1	1
G5__gsnor_Combination__CG__hyper__19636	G5	gsnor-ko	Combination	gsnor_Combination	CG	hyper	WT_Control	19636	4	10775301	10775500	0	0	0			1	1
G5__gsnor_Combination__CG__hyper__19637	G5	gsnor-ko	Combination	gsnor_Combination	CG	hyper	WT_Control	19637	4	10775351	10775550	0	0	0			1	1
G5__gsnor_Combination__CG__hyper__19638	G5	gsnor-ko	Combination	gsnor_Combination	CG	hyper	WT_Control	19638	4	10786951	10787150	0	0	0			1	1
G5__gsnor_Combination__CG__hyper__19639	G5	gsnor-ko	Combination	gsnor_Combination	CG	hyper	WT_Control	19639	4	10787001	10787200	0	0	0			1	1
G5__gsnor_Combination__CG__hyper__19640	G5	gsnor-ko	Combination	gsnor_Combination	CG	hyper	WT_Control	19640	4	10787301	10787500	0	0	0			1	1
G5__gsnor_Combination__CG__hyper__19641	G5	gsnor-ko	Combination	gsnor_Combination	CG	hyper	WT_Control	19641	4	10787401	10787600	0	0	0			1	1
G5__gsnor_Combination__CG__hyper__19642	G5	gsnor-ko	Combination	gsnor_Combination	CG	hyper	WT_Control	19642	4	10822001	10822200	0	0	0			1	1
G5__gsnor_Combination__CG__hyper__19643	G5	gsnor-ko	Combination	gsnor_Combination	CG	hyper	WT_Control	19643	4	10822051	10822250	0	0	0			1	1
G5__gsnor_Combination__CG__hyper__19644	G5	gsnor-ko	Combination	gsnor_Combination	CG	hyper	WT_Control	19644	4	10822101	10822300	0	0	0			1	1
G5__gsnor_Combination__CG__hyper__19645	G5	gsnor-ko	Combination	gsnor_Combination	CG	hyper	WT_Control	19645	4	10838901	10839100	0	0	0			1	1
G5__gsnor_Combination__CG__hyper__19646	G5	gsnor-ko	Combination	gsnor_Combination	CG	hyper	WT_Control	19646	4	10838951	10839150	0	0	0			1	1
G5__gsnor_Combination__CG__hyper__19647	G5	gsnor-ko	Combination	gsnor_Combination	CG	hyper	WT_Control	19647	4	10865851	10866050	0	0	0			1	1
G5__gsnor_Combination__CG__hyper__19648	G5	gsnor-ko	Combination	gsnor_Combination	CG	hyper	WT_Control	19648	4	10865901	10866100	0	0	0			1	1
G5__gsnor_Combination__CG__hyper__19649	G5	gsnor-ko	Combination	gsnor_Combination	CG	hyper	WT_Control	19649	4	10865951	10866150	0	0	0			1	1
G5__gsnor_Combination__CG__hyper__19650	G5	gsnor-ko	Combination	gsnor_Combination	CG	hyper	WT_Control	19650	4	10867101	10867300	0	0	0			1	1
G5__gsnor_Combination__CG__hyper__19651	G5	gsnor-ko	Combination	gsnor_Combination	CG	hyper	WT_Control	19651	4	10868051	10868250	0	0	0			1	1
G5__gsnor_Combination__CG__hyper__19652	G5	gsnor-ko	Combination	gsnor_Combination	CG	hyper	WT_Control	19652	4	10868101	10868300	0	0	0			1	1
G5__gsnor_Combination__CG__hyper__19653	G5	gsnor-ko	Combination	gsnor_Combination	CG	hyper	WT_Control	19653	4	10868151	10868350	0	0	0			1	1
G5__gsnor_Combination__CG__hyper__19654	G5	gsnor-ko	Combination	gsnor_Combination	CG	hyper	WT_Control	19654	4	10868201	10868400	0	0	0			1	1
G5__gsnor_Combination__CG__hyper__19655	G5	gsnor-ko	Combination	gsnor_Combination	CG	hyper	WT_Control	19655	4	10868251	10868450	0	0	0			1	1
G5__gsnor_Combination__CG__hyper__19656	G5	gsnor-ko	Combination	gsnor_Combination	CG	hyper	WT_Control	19656	4	10885601	10885800	0	0	0			1	1
G5__gsnor_Combination__CG__hyper__19657	G5	gsnor-ko	Combination	gsnor_Combination	CG	hyper	WT_Control	19657	4	10885651	10885850	0	0	0			1	1
G5__gsnor_Combination__CG__hyper__19658	G5	gsnor-ko	Combination	gsnor_Combination	CG	hyper	WT_Control	19658	4	10885701	10885900	0	0	0			1	1
G5__gsnor_Combination__CG__hyper__19659	G5	gsnor-ko	Combination	gsnor_Combination	CG	hyper	WT_Control	19659	4	10904901	10905100	0	0	0			1	1
G5__gsnor_Combination__CG__hyper__19660	G5	gsnor-ko	Combination	gsnor_Combination	CG	hyper	WT_Control	19660	4	10906651	10906850	0	0	0			1	1
G5__gsnor_Combination__CG__hyper__19661	G5	gsnor-ko	Combination	gsnor_Combination	CG	hyper	WT_Control	19661	4	10906701	10906900	0	0	0			1	1
G5__gsnor_Combination__CG__hyper__19662	G5	gsnor-ko	Combination	gsnor_Combination	CG	hyper	WT_Control	19662	4	10907301	10907500	0	0	0			1	1
G5__gsnor_Combination__CG__hyper__19663	G5	gsnor-ko	Combination	gsnor_Combination	CG	hyper	WT_Control	19663	4	10907351	10907550	0	0	0			1	1
G5__gsnor_Combination__CG__hyper__19664	G5	gsnor-ko	Combination	gsnor_Combination	CG	hyper	WT_Control	19664	4	10934451	10934650	0	0	0			1	1
G5__gsnor_Combination__CG__hyper__19665	G5	gsnor-ko	Combination	gsnor_Combination	CG	hyper	WT_Control	19665	4	10934501	10934700	0	0	0			1	1
G5__gsnor_Combination__CG__hyper__19666	G5	gsnor-ko	Combination	gsnor_Combination	CG	hyper	WT_Control	19666	4	10934551	10934750	0	0	0			1	1
G5__gsnor_Combination__CG__hyper__19667	G5	gsnor-ko	Combination	gsnor_Combination	CG	hyper	WT_Control	19667	4	10952501	10952700	0	0	0			1	1
G5__gsnor_Combination__CG__hyper__19668	G5	gsnor-ko	Combination	gsnor_Combination	CG	hyper	WT_Control	19668	4	10952551	10952750	0	0	0			1	1
G5__gsnor_Combination__CG__hyper__19669	G5	gsnor-ko	Combination	gsnor_Combination	CG	hyper	WT_Control	19669	4	10952601	10952800	0	0	0			1	1
G5__gsnor_Combination__CG__hyper__19670	G5	gsnor-ko	Combination	gsnor_Combination	CG	hyper	WT_Control	19670	4	10983451	10983650	0	0	0			1	1
G5__gsnor_Combination__CG__hyper__19671	G5	gsnor-ko	Combination	gsnor_Combination	CG	hyper	WT_Control	19671	4	10986051	10986250	0	0	0			1	1
G5__gsnor_Combination__CG__hyper__19672	G5	gsnor-ko	Combination	gsnor_Combination	CG	hyper	WT_Control	19672	4	10986101	10986300	0	0	0			1	1
G5__gsnor_Combination__CG__hyper__19673	G5	gsnor-ko	Combination	gsnor_Combination	CG	hyper	WT_Control	19673	4	10986701	10986900	0	0	0			1	1
G5__gsnor_Combination__CG__hyper__19674	G5	gsnor-ko	Combination	gsnor_Combination	CG	hyper	WT_Control	19674	4	10986751	10986950	0	0	0			1	1
G5__gsnor_Combination__CG__hyper__19675	G5	gsnor-ko	Combination	gsnor_Combination	CG	hyper	WT_Control	19675	4	11006001	11006200	0	0	0			1	1
G5__gsnor_Combination__CG__hyper__19676	G5	gsnor-ko	Combination	gsnor_Combination	CG	hyper	WT_Control	19676	4	11012601	11012800	0	0	0			1	1
G5__gsnor_Combination__CG__hyper__19677	G5	gsnor-ko	Combination	gsnor_Combination	CG	hyper	WT_Control	19677	4	11012651	11012850	0	0	0			1	1
G5__gsnor_Combination__CG__hyper__19678	G5	gsnor-ko	Combination	gsnor_Combination	CG	hyper	WT_Control	19678	4	11012701	11012900	0	0	0			1	1
G5__gsnor_Combination__CG__hyper__19679	G5	gsnor-ko	Combination	gsnor_Combination	CG	hyper	WT_Control	19679	4	11012751	11012950	0	0	0			1	1
G5__gsnor_Combination__CG__hyper__19680	G5	gsnor-ko	Combination	gsnor_Combination	CG	hyper	WT_Control	19680	4	11012801	11013000	0	0	0			1	1
G5__gsnor_Combination__CG__hyper__19681	G5	gsnor-ko	Combination	gsnor_Combination	CG	hyper	WT_Control	19681	4	11012851	11013050	0	0	0			1	1
G5__gsnor_Combination__CG__hyper__19682	G5	gsnor-ko	Combination	gsnor_Combination	CG	hyper	WT_Control	19682	4	11045951	11046150	0	0	0			1	1
G5__gsnor_Combination__CG__hyper__19683	G5	gsnor-ko	Combination	gsnor_Combination	CG	hyper	WT_Control	19683	4	11078151	11078350	0	0	0			1	1
G5__gsnor_Combination__CG__hyper__19684	G5	gsnor-ko	Combination	gsnor_Combination	CG	hyper	WT_Control	19684	4	11078201	11078400	0	0	0			1	1
G5__gsnor_Combination__CG__hyper__19685	G5	gsnor-ko	Combination	gsnor_Combination	CG	hyper	WT_Control	19685	4	11078251	11078450	0	0	0			1	1
G5__gsnor_Combination__CG__hyper__19686	G5	gsnor-ko	Combination	gsnor_Combination	CG	hyper	WT_Control	19686	4	11078301	11078500	0	0	0			1	1
G5__gsnor_Combination__CG__hyper__19687	G5	gsnor-ko	Combination	gsnor_Combination	CG	hyper	WT_Control	19687	4	11093851	11094050	0	0	0			1	1
G5__gsnor_Combination__CG__hyper__19688	G5	gsnor-ko	Combination	gsnor_Combination	CG	hyper	WT_Control	19688	4	11093901	11094100	0	0	0			1	1
G5__gsnor_Combination__CG__hyper__19689	G5	gsnor-ko	Combination	gsnor_Combination	CG	hyper	WT_Control	19689	4	11130951	11131150	0	0	0			1	1
G5__gsnor_Combination__CG__hyper__19690	G5	gsnor-ko	Combination	gsnor_Combination	CG	hyper	WT_Control	19690	4	11141151	11141350	0	0	0			1	1
G5__gsnor_Combination__CG__hyper__19691	G5	gsnor-ko	Combination	gsnor_Combination	CG	hyper	WT_Control	19691	4	11145701	11145900	0	0	0			1	1
G5__gsnor_Combination__CG__hyper__19692	G5	gsnor-ko	Combination	gsnor_Combination	CG	hyper	WT_Control	19692	4	11145751	11145950	0	0	0			1	1
G5__gsnor_Combination__CG__hyper__19693	G5	gsnor-ko	Combination	gsnor_Combination	CG	hyper	WT_Control	19693	4	11147551	11147750	0	0	0			1	1
G5__gsnor_Combination__CG__hyper__19694	G5	gsnor-ko	Combination	gsnor_Combination	CG	hyper	WT_Control	19694	4	11156851	11157050	0	0	0			1	1
G5__gsnor_Combination__CG__hyper__19695	G5	gsnor-ko	Combination	gsnor_Combination	CG	hyper	WT_Control	19695	4	11156901	11157100	0	0	0			1	1
G5__gsnor_Combination__CG__hyper__19696	G5	gsnor-ko	Combination	gsnor_Combination	CG	hyper	WT_Control	19696	4	11156951	11157150	0	0	0			1	1
G5__gsnor_Combination__CG__hyper__19697	G5	gsnor-ko	Combination	gsnor_Combination	CG	hyper	WT_Control	19697	4	11157001	11157200	0	0	0			1	1
G5__gsnor_Combination__CG__hyper__19698	G5	gsnor-ko	Combination	gsnor_Combination	CG	hyper	WT_Control	19698	4	11157051	11157250	0	0	0			1	1
G5__gsnor_Combination__CG__hyper__19699	G5	gsnor-ko	Combination	gsnor_Combination	CG	hyper	WT_Control	19699	4	11160801	11161000	0	0	0			1	1
G5__gsnor_Combination__CG__hyper__19700	G5	gsnor-ko	Combination	gsnor_Combination	CG	hyper	WT_Control	19700	4	11163851	11164050	0	0	0			1	1
G5__gsnor_Combination__CG__hyper__19701	G5	gsnor-ko	Combination	gsnor_Combination	CG	hyper	WT_Control	19701	4	11163901	11164100	0	0	0			1	1
G5__gsnor_Combination__CG__hyper__19702	G5	gsnor-ko	Combination	gsnor_Combination	CG	hyper	WT_Control	19702	4	11166351	11166550	0	0	0			1	1
G5__gsnor_Combination__CG__hyper__19703	G5	gsnor-ko	Combination	gsnor_Combination	CG	hyper	WT_Control	19703	4	11166401	11166600	0	0	0			1	1
G5__gsnor_Combination__CG__hyper__19704	G5	gsnor-ko	Combination	gsnor_Combination	CG	hyper	WT_Control	19704	4	11166451	11166650	0	0	0			1	1
G5__gsnor_Combination__CG__hyper__19705	G5	gsnor-ko	Combination	gsnor_Combination	CG	hyper	WT_Control	19705	4	11188451	11188650	0	0	0			1	1
G5__gsnor_Combination__CG__hyper__19706	G5	gsnor-ko	Combination	gsnor_Combination	CG	hyper	WT_Control	19706	4	11188501	11188700	0	0	0			1	1
G5__gsnor_Combination__CG__hyper__19707	G5	gsnor-ko	Combination	gsnor_Combination	CG	hyper	WT_Control	19707	4	11188551	11188750	0	0	0			1	1
G5__gsnor_Combination__CG__hyper__19708	G5	gsnor-ko	Combination	gsnor_Combination	CG	hyper	WT_Control	19708	4	11198401	11198600	0	0	0			1	1
G5__gsnor_Combination__CG__hyper__19709	G5	gsnor-ko	Combination	gsnor_Combination	CG	hyper	WT_Control	19709	4	11218501	11218700	0	0	0			1	1
G5__gsnor_Combination__CG__hyper__19710	G5	gsnor-ko	Combination	gsnor_Combination	CG	hyper	WT_Control	19710	4	11218551	11218750	0	0	0			1	1
G5__gsnor_Combination__CG__hyper__19711	G5	gsnor-ko	Combination	gsnor_Combination	CG	hyper	WT_Control	19711	4	11218651	11218850	0	0	0			1	1
G5__gsnor_Combination__CG__hyper__19712	G5	gsnor-ko	Combination	gsnor_Combination	CG	hyper	WT_Control	19712	4	11218701	11218900	0	0	0			1	1
G5__gsnor_Combination__CG__hyper__19713	G5	gsnor-ko	Combination	gsnor_Combination	CG	hyper	WT_Control	19713	4	11218751	11218950	0	0	0			1	1
G5__gsnor_Combination__CG__hyper__19714	G5	gsnor-ko	Combination	gsnor_Combination	CG	hyper	WT_Control	19714	4	11218801	11219000	0	0	0			1	1
G5__gsnor_Combination__CG__hyper__19715	G5	gsnor-ko	Combination	gsnor_Combination	CG	hyper	WT_Control	19715	4	11231951	11232150	0	0	0			1	1
G5__gsnor_Combination__CG__hyper__19716	G5	gsnor-ko	Combination	gsnor_Combination	CG	hyper	WT_Control	19716	4	11232001	11232200	0	0	0			1	1
G5__gsnor_Combination__CG__hyper__19717	G5	gsnor-ko	Combination	gsnor_Combination	CG	hyper	WT_Control	19717	4	11232051	11232250	0	0	0			1	1
G5__gsnor_Combination__CG__hyper__19718	G5	gsnor-ko	Combination	gsnor_Combination	CG	hyper	WT_Control	19718	4	11232101	11232300	0	0	0			1	1
G5__gsnor_Combination__CG__hyper__19719	G5	gsnor-ko	Combination	gsnor_Combination	CG	hyper	WT_Control	19719	4	11233551	11233750	0	0	0			1	1
G5__gsnor_Combination__CG__hyper__19720	G5	gsnor-ko	Combination	gsnor_Combination	CG	hyper	WT_Control	19720	4	11233601	11233800	0	0	0			1	1
G5__gsnor_Combination__CG__hyper__19721	G5	gsnor-ko	Combination	gsnor_Combination	CG	hyper	WT_Control	19721	4	11233651	11233850	0	0	0			1	1
G5__gsnor_Combination__CG__hyper__19722	G5	gsnor-ko	Combination	gsnor_Combination	CG	hyper	WT_Control	19722	4	11233701	11233900	0	0	0			1	1
G5__gsnor_Combination__CG__hyper__19723	G5	gsnor-ko	Combination	gsnor_Combination	CG	hyper	WT_Control	19723	4	11233751	11233950	0	0	0			1	1
G5__gsnor_Combination__CG__hyper__19724	G5	gsnor-ko	Combination	gsnor_Combination	CG	hyper	WT_Control	19724	4	11236001	11236200	0	0	0			1	1
G5__gsnor_Combination__CG__hyper__19725	G5	gsnor-ko	Combination	gsnor_Combination	CG	hyper	WT_Control	19725	4	11236051	11236250	0	0	0			1	1
G5__gsnor_Combination__CG__hyper__19726	G5	gsnor-ko	Combination	gsnor_Combination	CG	hyper	WT_Control	19726	4	11236101	11236300	0	0	0			1	1
G5__gsnor_Combination__CG__hyper__19727	G5	gsnor-ko	Combination	gsnor_Combination	CG	hyper	WT_Control	19727	4	11238251	11238450	0	0	0			1	1
G5__gsnor_Combination__CG__hyper__19728	G5	gsnor-ko	Combination	gsnor_Combination	CG	hyper	WT_Control	19728	4	11238501	11238700	0	0	0			1	1
G5__gsnor_Combination__CG__hyper__19729	G5	gsnor-ko	Combination	gsnor_Combination	CG	hyper	WT_Control	19729	4	11238551	11238750	0	0	0			1	1
G5__gsnor_Combination__CG__hyper__19730	G5	gsnor-ko	Combination	gsnor_Combination	CG	hyper	WT_Control	19730	4	11242401	11242600	0	0	0			1	1
G5__gsnor_Combination__CG__hyper__19731	G5	gsnor-ko	Combination	gsnor_Combination	CG	hyper	WT_Control	19731	4	11242451	11242650	0	0	0			1	1
G5__gsnor_Combination__CG__hyper__19732	G5	gsnor-ko	Combination	gsnor_Combination	CG	hyper	WT_Control	19732	4	11246601	11246800	0	0	0			1	1
G5__gsnor_Combination__CG__hyper__19733	G5	gsnor-ko	Combination	gsnor_Combination	CG	hyper	WT_Control	19733	4	11249251	11249450	0	0	0			1	1
G5__gsnor_Combination__CG__hyper__19734	G5	gsnor-ko	Combination	gsnor_Combination	CG	hyper	WT_Control	19734	4	11259001	11259200	0	0	0			1	1
G5__gsnor_Combination__CG__hyper__19735	G5	gsnor-ko	Combination	gsnor_Combination	CG	hyper	WT_Control	19735	4	11263451	11263650	0	0	0			1	1
G5__gsnor_Combination__CG__hyper__19736	G5	gsnor-ko	Combination	gsnor_Combination	CG	hyper	WT_Control	19736	4	11263501	11263700	0	0	0			1	1
G5__gsnor_Combination__CG__hyper__19737	G5	gsnor-ko	Combination	gsnor_Combination	CG	hyper	WT_Control	19737	4	11274851	11275050	0	0	0			1	1
G5__gsnor_Combination__CG__hyper__19738	G5	gsnor-ko	Combination	gsnor_Combination	CG	hyper	WT_Control	19738	4	11274951	11275150	0	0	0			1	1
G5__gsnor_Combination__CG__hyper__19739	G5	gsnor-ko	Combination	gsnor_Combination	CG	hyper	WT_Control	19739	4	11284751	11284950	0	0	0			1	1
G5__gsnor_Combination__CG__hyper__19740	G5	gsnor-ko	Combination	gsnor_Combination	CG	hyper	WT_Control	19740	4	11284801	11285000	0	0	0			1	1
G5__gsnor_Combination__CG__hyper__19741	G5	gsnor-ko	Combination	gsnor_Combination	CG	hyper	WT_Control	19741	4	11284851	11285050	0	0	0			1	1
G5__gsnor_Combination__CG__hyper__19742	G5	gsnor-ko	Combination	gsnor_Combination	CG	hyper	WT_Control	19742	4	11284901	11285100	0	0	0			1	1
G5__gsnor_Combination__CG__hyper__19743	G5	gsnor-ko	Combination	gsnor_Combination	CG	hyper	WT_Control	19743	4	11284951	11285150	0	0	0			1	1
G5__gsnor_Combination__CG__hyper__19744	G5	gsnor-ko	Combination	gsnor_Combination	CG	hyper	WT_Control	19744	4	11285001	11285200	0	0	0			1	1
G5__gsnor_Combination__CG__hyper__19745	G5	gsnor-ko	Combination	gsnor_Combination	CG	hyper	WT_Control	19745	4	11285051	11285250	0	0	0			1	1
G5__gsnor_Combination__CG__hyper__19746	G5	gsnor-ko	Combination	gsnor_Combination	CG	hyper	WT_Control	19746	4	11285101	11285300	0	0	0			1	1
G5__gsnor_Combination__CG__hyper__19747	G5	gsnor-ko	Combination	gsnor_Combination	CG	hyper	WT_Control	19747	4	11291751	11291950	0	0	0			1	1
G5__gsnor_Combination__CG__hyper__19748	G5	gsnor-ko	Combination	gsnor_Combination	CG	hyper	WT_Control	19748	4	11292301	11292500	0	0	0			1	1
G5__gsnor_Combination__CG__hyper__19749	G5	gsnor-ko	Combination	gsnor_Combination	CG	hyper	WT_Control	19749	4	11292351	11292550	0	0	0			1	1
G5__gsnor_Combination__CG__hyper__19750	G5	gsnor-ko	Combination	gsnor_Combination	CG	hyper	WT_Control	19750	4	11292401	11292600	0	0	0			1	1
G5__gsnor_Combination__CG__hyper__19751	G5	gsnor-ko	Combination	gsnor_Combination	CG	hyper	WT_Control	19751	4	11299101	11299300	0	0	0			1	1
G5__gsnor_Combination__CG__hyper__19752	G5	gsnor-ko	Combination	gsnor_Combination	CG	hyper	WT_Control	19752	4	11299151	11299350	0	0	0			1	1
G5__gsnor_Combination__CG__hyper__19753	G5	gsnor-ko	Combination	gsnor_Combination	CG	hyper	WT_Control	19753	4	11299201	11299400	0	0	0			1	1
G5__gsnor_Combination__CG__hyper__19754	G5	gsnor-ko	Combination	gsnor_Combination	CG	hyper	WT_Control	19754	4	11299251	11299450	0	0	0			1	1
G5__gsnor_Combination__CG__hyper__19755	G5	gsnor-ko	Combination	gsnor_Combination	CG	hyper	WT_Control	19755	4	11320301	11320500	0	0	0			1	1
G5__gsnor_Combination__CG__hyper__19756	G5	gsnor-ko	Combination	gsnor_Combination	CG	hyper	WT_Control	19756	4	11320351	11320550	0	0	0			1	1
G5__gsnor_Combination__CG__hyper__19757	G5	gsnor-ko	Combination	gsnor_Combination	CG	hyper	WT_Control	19757	4	11320401	11320600	0	0	0			1	1
G5__gsnor_Combination__CG__hyper__19758	G5	gsnor-ko	Combination	gsnor_Combination	CG	hyper	WT_Control	19758	4	11320451	11320650	0	0	0			1	1
G5__gsnor_Combination__CG__hyper__19759	G5	gsnor-ko	Combination	gsnor_Combination	CG	hyper	WT_Control	19759	4	11325501	11325700	0	0	0			1	1
G5__gsnor_Combination__CG__hyper__19760	G5	gsnor-ko	Combination	gsnor_Combination	CG	hyper	WT_Control	19760	4	11329701	11329900	0	0	0			1	1
G5__gsnor_Combination__CG__hyper__19761	G5	gsnor-ko	Combination	gsnor_Combination	CG	hyper	WT_Control	19761	4	11332351	11332550	0	0	0			1	1
G5__gsnor_Combination__CG__hyper__19762	G5	gsnor-ko	Combination	gsnor_Combination	CG	hyper	WT_Control	19762	4	11344101	11344300	0	0	0			1	1
G5__gsnor_Combination__CG__hyper__19763	G5	gsnor-ko	Combination	gsnor_Combination	CG	hyper	WT_Control	19763	4	11347901	11348100	0	0	0			1	1
G5__gsnor_Combination__CG__hyper__19764	G5	gsnor-ko	Combination	gsnor_Combination	CG	hyper	WT_Control	19764	4	11348401	11348600	0	0	0			1	1
G5__gsnor_Combination__CG__hyper__19765	G5	gsnor-ko	Combination	gsnor_Combination	CG	hyper	WT_Control	19765	4	11348451	11348650	0	0	0			1	1
G5__gsnor_Combination__CG__hyper__19766	G5	gsnor-ko	Combination	gsnor_Combination	CG	hyper	WT_Control	19766	4	11350251	11350450	0	0	0			1	1
G5__gsnor_Combination__CG__hyper__19767	G5	gsnor-ko	Combination	gsnor_Combination	CG	hyper	WT_Control	19767	4	11350301	11350500	0	0	0			1	1
G5__gsnor_Combination__CG__hyper__19768	G5	gsnor-ko	Combination	gsnor_Combination	CG	hyper	WT_Control	19768	4	11374251	11374450	0	0	0			1	1
G5__gsnor_Combination__CG__hyper__19769	G5	gsnor-ko	Combination	gsnor_Combination	CG	hyper	WT_Control	19769	4	11374301	11374500	0	0	0			1	1
G5__gsnor_Combination__CG__hyper__19770	G5	gsnor-ko	Combination	gsnor_Combination	CG	hyper	WT_Control	19770	4	11374351	11374550	0	0	0			1	1
G5__gsnor_Combination__CG__hyper__19771	G5	gsnor-ko	Combination	gsnor_Combination	CG	hyper	WT_Control	19771	4	11374401	11374600	0	0	0			1	1
G5__gsnor_Combination__CG__hyper__19772	G5	gsnor-ko	Combination	gsnor_Combination	CG	hyper	WT_Control	19772	4	11374551	11374750	0	0	0			1	1
G5__gsnor_Combination__CG__hyper__19773	G5	gsnor-ko	Combination	gsnor_Combination	CG	hyper	WT_Control	19773	4	11374601	11374800	0	0	0			1	1
G5__gsnor_Combination__CG__hyper__19774	G5	gsnor-ko	Combination	gsnor_Combination	CG	hyper	WT_Control	19774	4	11374651	11374850	0	0	0			1	1
G5__gsnor_Combination__CG__hyper__19775	G5	gsnor-ko	Combination	gsnor_Combination	CG	hyper	WT_Control	19775	4	11379051	11379250	0	0	0			1	1
G5__gsnor_Combination__CG__hyper__19776	G5	gsnor-ko	Combination	gsnor_Combination	CG	hyper	WT_Control	19776	4	11379101	11379300	0	0	0			1	1
G5__gsnor_Combination__CG__hyper__19777	G5	gsnor-ko	Combination	gsnor_Combination	CG	hyper	WT_Control	19777	4	11380401	11380600	0	0	0			1	1
G5__gsnor_Combination__CG__hyper__19778	G5	gsnor-ko	Combination	gsnor_Combination	CG	hyper	WT_Control	19778	4	11380451	11380650	0	0	0			1	1
G5__gsnor_Combination__CG__hyper__19779	G5	gsnor-ko	Combination	gsnor_Combination	CG	hyper	WT_Control	19779	4	11380501	11380700	0	0	0			1	1
G5__gsnor_Combination__CG__hyper__19780	G5	gsnor-ko	Combination	gsnor_Combination	CG	hyper	WT_Control	19780	4	11380551	11380750	0	0	0			1	1
G5__gsnor_Combination__CG__hyper__19781	G5	gsnor-ko	Combination	gsnor_Combination	CG	hyper	WT_Control	19781	4	11384401	11384600	0	0	0			1	1
G5__gsnor_Combination__CG__hyper__19782	G5	gsnor-ko	Combination	gsnor_Combination	CG	hyper	WT_Control	19782	4	11402451	11402650	0	0	0			1	1
G5__gsnor_Combination__CG__hyper__19783	G5	gsnor-ko	Combination	gsnor_Combination	CG	hyper	WT_Control	19783	4	11402501	11402700	0	0	0			1	1
G5__gsnor_Combination__CG__hyper__19784	G5	gsnor-ko	Combination	gsnor_Combination	CG	hyper	WT_Control	19784	4	11409551	11409750	0	0	0			1	1
G5__gsnor_Combination__CG__hyper__19785	G5	gsnor-ko	Combination	gsnor_Combination	CG	hyper	WT_Control	19785	4	11409601	11409800	0	0	0			1	1
G5__gsnor_Combination__CG__hyper__19786	G5	gsnor-ko	Combination	gsnor_Combination	CG	hyper	WT_Control	19786	4	11413901	11414100	0	0	0			1	1
G5__gsnor_Combination__CG__hyper__19787	G5	gsnor-ko	Combination	gsnor_Combination	CG	hyper	WT_Control	19787	4	11453351	11453550	0	0	0			1	1
G5__gsnor_Combination__CG__hyper__19788	G5	gsnor-ko	Combination	gsnor_Combination	CG	hyper	WT_Control	19788	4	11464151	11464350	0	0	0			1	1
G5__gsnor_Combination__CG__hyper__19789	G5	gsnor-ko	Combination	gsnor_Combination	CG	hyper	WT_Control	19789	4	11464201	11464400	0	0	0			1	1
G5__gsnor_Combination__CG__hyper__19790	G5	gsnor-ko	Combination	gsnor_Combination	CG	hyper	WT_Control	19790	4	11464301	11464500	0	0	0			1	1
G5__gsnor_Combination__CG__hyper__19791	G5	gsnor-ko	Combination	gsnor_Combination	CG	hyper	WT_Control	19791	4	11467001	11467200	0	0	0			1	1
G5__gsnor_Combination__CG__hyper__19792	G5	gsnor-ko	Combination	gsnor_Combination	CG	hyper	WT_Control	19792	4	11467051	11467250	0	0	0			1	1
G5__gsnor_Combination__CG__hyper__19793	G5	gsnor-ko	Combination	gsnor_Combination	CG	hyper	WT_Control	19793	4	11471851	11472050	0	0	0			1	1
G5__gsnor_Combination__CG__hyper__19794	G5	gsnor-ko	Combination	gsnor_Combination	CG	hyper	WT_Control	19794	4	11477151	11477350	0	0	0			1	1
G5__gsnor_Combination__CG__hyper__19795	G5	gsnor-ko	Combination	gsnor_Combination	CG	hyper	WT_Control	19795	4	11486601	11486800	0	0	0			1	1
G5__gsnor_Combination__CG__hyper__19796	G5	gsnor-ko	Combination	gsnor_Combination	CG	hyper	WT_Control	19796	4	11486651	11486850	0	0	0			1	1
G5__gsnor_Combination__CG__hyper__19797	G5	gsnor-ko	Combination	gsnor_Combination	CG	hyper	WT_Control	19797	4	11486701	11486900	0	0	0			1	1
G5__gsnor_Combination__CG__hyper__19798	G5	gsnor-ko	Combination	gsnor_Combination	CG	hyper	WT_Control	19798	4	11486751	11486950	0	0	0			1	1
G5__gsnor_Combination__CG__hyper__19799	G5	gsnor-ko	Combination	gsnor_Combination	CG	hyper	WT_Control	19799	4	11503251	11503450	0	0	0			1	1
G5__gsnor_Combination__CG__hyper__19800	G5	gsnor-ko	Combination	gsnor_Combination	CG	hyper	WT_Control	19800	4	11503301	11503500	0	0	0			1	1
G5__gsnor_Combination__CG__hyper__19801	G5	gsnor-ko	Combination	gsnor_Combination	CG	hyper	WT_Control	19801	4	11503351	11503550	0	0	0			1	1
G5__gsnor_Combination__CG__hyper__19802	G5	gsnor-ko	Combination	gsnor_Combination	CG	hyper	WT_Control	19802	4	11503401	11503600	0	0	0			1	1
G5__gsnor_Combination__CG__hyper__19803	G5	gsnor-ko	Combination	gsnor_Combination	CG	hyper	WT_Control	19803	4	11532601	11532800	0	0	0			1	1
G5__gsnor_Combination__CG__hyper__19804	G5	gsnor-ko	Combination	gsnor_Combination	CG	hyper	WT_Control	19804	4	11532651	11532850	0	0	0			1	1
G5__gsnor_Combination__CG__hyper__19805	G5	gsnor-ko	Combination	gsnor_Combination	CG	hyper	WT_Control	19805	4	11532701	11532900	0	0	0			1	1
G5__gsnor_Combination__CG__hyper__19806	G5	gsnor-ko	Combination	gsnor_Combination	CG	hyper	WT_Control	19806	4	11561651	11561850	0	0	0			1	1
G5__gsnor_Combination__CG__hyper__19807	G5	gsnor-ko	Combination	gsnor_Combination	CG	hyper	WT_Control	19807	4	11561801	11562000	0	0	0			1	1
G5__gsnor_Combination__CG__hyper__19808	G5	gsnor-ko	Combination	gsnor_Combination	CG	hyper	WT_Control	19808	4	11562801	11563000	0	0	0			1	1
G5__gsnor_Combination__CG__hyper__19809	G5	gsnor-ko	Combination	gsnor_Combination	CG	hyper	WT_Control	19809	4	11563351	11563550	0	0	0			1	1
G5__gsnor_Combination__CG__hyper__19810	G5	gsnor-ko	Combination	gsnor_Combination	CG	hyper	WT_Control	19810	4	11563401	11563600	0	0	0			1	1
G5__gsnor_Combination__CG__hyper__19811	G5	gsnor-ko	Combination	gsnor_Combination	CG	hyper	WT_Control	19811	4	11563851	11564050	0	0	0			1	1
G5__gsnor_Combination__CG__hyper__19812	G5	gsnor-ko	Combination	gsnor_Combination	CG	hyper	WT_Control	19812	4	11573851	11574050	0	0	0			1	1
G5__gsnor_Combination__CG__hyper__19813	G5	gsnor-ko	Combination	gsnor_Combination	CG	hyper	WT_Control	19813	4	11573901	11574100	0	0	0			1	1
G5__gsnor_Combination__CG__hyper__19814	G5	gsnor-ko	Combination	gsnor_Combination	CG	hyper	WT_Control	19814	4	11573951	11574150	0	0	0			1	1
G5__gsnor_Combination__CG__hyper__19815	G5	gsnor-ko	Combination	gsnor_Combination	CG	hyper	WT_Control	19815	4	11574001	11574200	0	0	0			1	1
G5__gsnor_Combination__CG__hyper__19816	G5	gsnor-ko	Combination	gsnor_Combination	CG	hyper	WT_Control	19816	4	11599501	11599700	0	0	0			1	1
G5__gsnor_Combination__CG__hyper__19817	G5	gsnor-ko	Combination	gsnor_Combination	CG	hyper	WT_Control	19817	4	11599551	11599750	0	0	0			1	1
G5__gsnor_Combination__CG__hyper__19818	G5	gsnor-ko	Combination	gsnor_Combination	CG	hyper	WT_Control	19818	4	11599601	11599800	0	0	0			1	1
G5__gsnor_Combination__CG__hyper__19819	G5	gsnor-ko	Combination	gsnor_Combination	CG	hyper	WT_Control	19819	4	11599651	11599850	0	0	0			1	1
G5__gsnor_Combination__CG__hyper__19820	G5	gsnor-ko	Combination	gsnor_Combination	CG	hyper	WT_Control	19820	4	11606701	11606900	0	0	0			1	1
G5__gsnor_Combination__CG__hyper__19821	G5	gsnor-ko	Combination	gsnor_Combination	CG	hyper	WT_Control	19821	4	11620901	11621100	0	0	0			1	1
G5__gsnor_Combination__CG__hyper__19822	G5	gsnor-ko	Combination	gsnor_Combination	CG	hyper	WT_Control	19822	4	11620951	11621150	0	0	0			1	1
G5__gsnor_Combination__CG__hyper__19823	G5	gsnor-ko	Combination	gsnor_Combination	CG	hyper	WT_Control	19823	4	11657301	11657500	0	0	0			1	1
G5__gsnor_Combination__CG__hyper__19824	G5	gsnor-ko	Combination	gsnor_Combination	CG	hyper	WT_Control	19824	4	11672851	11673050	0	0	0			1	1
G5__gsnor_Combination__CG__hyper__19825	G5	gsnor-ko	Combination	gsnor_Combination	CG	hyper	WT_Control	19825	4	11682351	11682550	0	0	0			1	1
G5__gsnor_Combination__CG__hyper__19826	G5	gsnor-ko	Combination	gsnor_Combination	CG	hyper	WT_Control	19826	4	11682401	11682600	0	0	0			1	1
G5__gsnor_Combination__CG__hyper__19827	G5	gsnor-ko	Combination	gsnor_Combination	CG	hyper	WT_Control	19827	4	11682451	11682650	0	0	0			1	1
G5__gsnor_Combination__CG__hyper__19828	G5	gsnor-ko	Combination	gsnor_Combination	CG	hyper	WT_Control	19828	4	11682501	11682700	0	0	0			1	1
G5__gsnor_Combination__CG__hyper__19829	G5	gsnor-ko	Combination	gsnor_Combination	CG	hyper	WT_Control	19829	4	11682551	11682750	0	0	0			1	1
G5__gsnor_Combination__CG__hyper__19830	G5	gsnor-ko	Combination	gsnor_Combination	CG	hyper	WT_Control	19830	4	11682601	11682800	0	0	0			1	1
G5__gsnor_Combination__CG__hyper__19831	G5	gsnor-ko	Combination	gsnor_Combination	CG	hyper	WT_Control	19831	4	11689001	11689200	0	0	0			1	1
G5__gsnor_Combination__CG__hyper__19832	G5	gsnor-ko	Combination	gsnor_Combination	CG	hyper	WT_Control	19832	4	11689051	11689250	0	0	0			1	1
G5__gsnor_Combination__CG__hyper__19833	G5	gsnor-ko	Combination	gsnor_Combination	CG	hyper	WT_Control	19833	4	11690751	11690950	0	0	0			1	1
G5__gsnor_Combination__CG__hyper__19834	G5	gsnor-ko	Combination	gsnor_Combination	CG	hyper	WT_Control	19834	4	11690801	11691000	0	0	0			1	1
G5__gsnor_Combination__CG__hyper__19835	G5	gsnor-ko	Combination	gsnor_Combination	CG	hyper	WT_Control	19835	4	11690851	11691050	0	0	0			1	1
G5__gsnor_Combination__CG__hyper__19836	G5	gsnor-ko	Combination	gsnor_Combination	CG	hyper	WT_Control	19836	4	11696551	11696750	0	0	0			1	1
G5__gsnor_Combination__CG__hyper__19837	G5	gsnor-ko	Combination	gsnor_Combination	CG	hyper	WT_Control	19837	4	11696601	11696800	0	0	0			1	1
G5__gsnor_Combination__CG__hyper__19838	G5	gsnor-ko	Combination	gsnor_Combination	CG	hyper	WT_Control	19838	4	11696651	11696850	0	0	0			1	1
G5__gsnor_Combination__CG__hyper__19839	G5	gsnor-ko	Combination	gsnor_Combination	CG	hyper	WT_Control	19839	4	11696701	11696900	0	0	0			1	1
G5__gsnor_Combination__CG__hyper__19840	G5	gsnor-ko	Combination	gsnor_Combination	CG	hyper	WT_Control	19840	4	11696751	11696950	0	0	0			1	1
G5__gsnor_Combination__CG__hyper__19841	G5	gsnor-ko	Combination	gsnor_Combination	CG	hyper	WT_Control	19841	4	11696801	11697000	0	0	0			1	1
G5__gsnor_Combination__CG__hyper__19842	G5	gsnor-ko	Combination	gsnor_Combination	CG	hyper	WT_Control	19842	4	11741051	11741250	0	0	0			1	1
G5__gsnor_Combination__CG__hyper__19843	G5	gsnor-ko	Combination	gsnor_Combination	CG	hyper	WT_Control	19843	4	11741101	11741300	0	0	0			1	1
G5__gsnor_Combination__CG__hyper__19844	G5	gsnor-ko	Combination	gsnor_Combination	CG	hyper	WT_Control	19844	4	11758301	11758500	0	0	0			1	1
G5__gsnor_Combination__CG__hyper__19845	G5	gsnor-ko	Combination	gsnor_Combination	CG	hyper	WT_Control	19845	4	11758351	11758550	0	0	0			1	1
G5__gsnor_Combination__CG__hyper__19846	G5	gsnor-ko	Combination	gsnor_Combination	CG	hyper	WT_Control	19846	4	11758401	11758600	0	0	0			1	1
G5__gsnor_Combination__CG__hyper__19847	G5	gsnor-ko	Combination	gsnor_Combination	CG	hyper	WT_Control	19847	4	11758951	11759150	0	0	0			1	1
G5__gsnor_Combination__CG__hyper__19848	G5	gsnor-ko	Combination	gsnor_Combination	CG	hyper	WT_Control	19848	4	11765651	11765850	0	0	0			1	1
G5__gsnor_Combination__CG__hyper__19849	G5	gsnor-ko	Combination	gsnor_Combination	CG	hyper	WT_Control	19849	4	11765701	11765900	0	0	0			1	1
G5__gsnor_Combination__CG__hyper__19850	G5	gsnor-ko	Combination	gsnor_Combination	CG	hyper	WT_Control	19850	4	11775651	11775850	0	0	0			1	1
G5__gsnor_Combination__CG__hyper__19851	G5	gsnor-ko	Combination	gsnor_Combination	CG	hyper	WT_Control	19851	4	11798501	11798700	0	0	0			1	1
G5__gsnor_Combination__CG__hyper__19852	G5	gsnor-ko	Combination	gsnor_Combination	CG	hyper	WT_Control	19852	4	11819351	11819550	0	0	0			1	1
G5__gsnor_Combination__CG__hyper__19853	G5	gsnor-ko	Combination	gsnor_Combination	CG	hyper	WT_Control	19853	4	11819501	11819700	0	0	0			1	1
G5__gsnor_Combination__CG__hyper__19854	G5	gsnor-ko	Combination	gsnor_Combination	CG	hyper	WT_Control	19854	4	11826801	11827000	0	0	0			1	1
G5__gsnor_Combination__CG__hyper__19855	G5	gsnor-ko	Combination	gsnor_Combination	CG	hyper	WT_Control	19855	4	11826851	11827050	0	0	0			1	1
G5__gsnor_Combination__CG__hyper__19856	G5	gsnor-ko	Combination	gsnor_Combination	CG	hyper	WT_Control	19856	4	11826901	11827100	0	0	0			1	1
G5__gsnor_Combination__CG__hyper__19857	G5	gsnor-ko	Combination	gsnor_Combination	CG	hyper	WT_Control	19857	4	11828251	11828450	0	0	0			1	1
G5__gsnor_Combination__CG__hyper__19858	G5	gsnor-ko	Combination	gsnor_Combination	CG	hyper	WT_Control	19858	4	11828401	11828600	0	0	0			1	1
G5__gsnor_Combination__CG__hyper__19859	G5	gsnor-ko	Combination	gsnor_Combination	CG	hyper	WT_Control	19859	4	11828651	11828850	0	0	0			1	1
G5__gsnor_Combination__CG__hyper__19860	G5	gsnor-ko	Combination	gsnor_Combination	CG	hyper	WT_Control	19860	4	11828701	11828900	0	0	0			1	1
G5__gsnor_Combination__CG__hyper__19861	G5	gsnor-ko	Combination	gsnor_Combination	CG	hyper	WT_Control	19861	4	11838601	11838800	0	0	0			1	1
G5__gsnor_Combination__CG__hyper__19862	G5	gsnor-ko	Combination	gsnor_Combination	CG	hyper	WT_Control	19862	4	11838651	11838850	0	0	0			1	1
G5__gsnor_Combination__CG__hyper__19863	G5	gsnor-ko	Combination	gsnor_Combination	CG	hyper	WT_Control	19863	4	11841301	11841500	0	0	0			1	1
G5__gsnor_Combination__CG__hyper__19864	G5	gsnor-ko	Combination	gsnor_Combination	CG	hyper	WT_Control	19864	4	11844251	11844450	0	0	0			1	1
G5__gsnor_Combination__CG__hyper__19865	G5	gsnor-ko	Combination	gsnor_Combination	CG	hyper	WT_Control	19865	4	11844301	11844500	0	0	0			1	1
G5__gsnor_Combination__CG__hyper__19866	G5	gsnor-ko	Combination	gsnor_Combination	CG	hyper	WT_Control	19866	4	11847851	11848050	0	0	0			1	1
G5__gsnor_Combination__CG__hyper__19867	G5	gsnor-ko	Combination	gsnor_Combination	CG	hyper	WT_Control	19867	4	11847901	11848100	0	0	0			1	1
G5__gsnor_Combination__CG__hyper__19868	G5	gsnor-ko	Combination	gsnor_Combination	CG	hyper	WT_Control	19868	4	11847951	11848150	0	0	0			1	1
G5__gsnor_Combination__CG__hyper__19869	G5	gsnor-ko	Combination	gsnor_Combination	CG	hyper	WT_Control	19869	4	11861451	11861650	0	0	0			1	1
G5__gsnor_Combination__CG__hyper__19870	G5	gsnor-ko	Combination	gsnor_Combination	CG	hyper	WT_Control	19870	4	11894851	11895050	0	0	0			1	1
G5__gsnor_Combination__CG__hyper__19871	G5	gsnor-ko	Combination	gsnor_Combination	CG	hyper	WT_Control	19871	4	11895001	11895200	0	0	0			1	1
G5__gsnor_Combination__CG__hyper__19872	G5	gsnor-ko	Combination	gsnor_Combination	CG	hyper	WT_Control	19872	4	11928301	11928500	0	0	0			1	1
G5__gsnor_Combination__CG__hyper__19873	G5	gsnor-ko	Combination	gsnor_Combination	CG	hyper	WT_Control	19873	4	11931751	11931950	0	0	0			1	1
G5__gsnor_Combination__CG__hyper__19874	G5	gsnor-ko	Combination	gsnor_Combination	CG	hyper	WT_Control	19874	4	11931801	11932000	0	0	0			1	1
G5__gsnor_Combination__CG__hyper__19875	G5	gsnor-ko	Combination	gsnor_Combination	CG	hyper	WT_Control	19875	4	11931851	11932050	0	0	0			1	1
G5__gsnor_Combination__CG__hyper__19876	G5	gsnor-ko	Combination	gsnor_Combination	CG	hyper	WT_Control	19876	4	11937351	11937550	0	0	0			1	1
G5__gsnor_Combination__CG__hyper__19877	G5	gsnor-ko	Combination	gsnor_Combination	CG	hyper	WT_Control	19877	4	11937901	11938100	0	0	0			1	1
G5__gsnor_Combination__CG__hyper__19878	G5	gsnor-ko	Combination	gsnor_Combination	CG	hyper	WT_Control	19878	4	11938651	11938850	0	0	0			1	1
G5__gsnor_Combination__CG__hyper__19879	G5	gsnor-ko	Combination	gsnor_Combination	CG	hyper	WT_Control	19879	4	11942101	11942300	0	0	0			1	1
G5__gsnor_Combination__CG__hyper__19880	G5	gsnor-ko	Combination	gsnor_Combination	CG	hyper	WT_Control	19880	4	11943351	11943550	0	0	0			1	1
G5__gsnor_Combination__CG__hyper__19881	G5	gsnor-ko	Combination	gsnor_Combination	CG	hyper	WT_Control	19881	4	11943401	11943600	0	0	0			1	1
G5__gsnor_Combination__CG__hyper__19882	G5	gsnor-ko	Combination	gsnor_Combination	CG	hyper	WT_Control	19882	4	11943451	11943650	0	0	0			1	1
G5__gsnor_Combination__CG__hyper__19883	G5	gsnor-ko	Combination	gsnor_Combination	CG	hyper	WT_Control	19883	4	11943501	11943700	0	0	0			1	1
G5__gsnor_Combination__CG__hyper__19884	G5	gsnor-ko	Combination	gsnor_Combination	CG	hyper	WT_Control	19884	4	11943551	11943750	0	0	0			1	1
G5__gsnor_Combination__CG__hyper__19885	G5	gsnor-ko	Combination	gsnor_Combination	CG	hyper	WT_Control	19885	4	11943601	11943800	0	0	0			1	1
G5__gsnor_Combination__CG__hyper__19886	G5	gsnor-ko	Combination	gsnor_Combination	CG	hyper	WT_Control	19886	4	11943901	11944100	0	0	0			1	1
G5__gsnor_Combination__CG__hyper__19887	G5	gsnor-ko	Combination	gsnor_Combination	CG	hyper	WT_Control	19887	4	11943951	11944150	0	0	0			1	1
G5__gsnor_Combination__CG__hyper__19888	G5	gsnor-ko	Combination	gsnor_Combination	CG	hyper	WT_Control	19888	4	11944001	11944200	0	0	0			1	1
G5__gsnor_Combination__CG__hyper__19889	G5	gsnor-ko	Combination	gsnor_Combination	CG	hyper	WT_Control	19889	4	11947301	11947500	0	0	0			1	1
G5__gsnor_Combination__CG__hyper__19890	G5	gsnor-ko	Combination	gsnor_Combination	CG	hyper	WT_Control	19890	4	11947351	11947550	0	0	0			1	1
G5__gsnor_Combination__CG__hyper__19891	G5	gsnor-ko	Combination	gsnor_Combination	CG	hyper	WT_Control	19891	4	11950301	11950500	0	0	0			1	1
G5__gsnor_Combination__CG__hyper__19892	G5	gsnor-ko	Combination	gsnor_Combination	CG	hyper	WT_Control	19892	4	11950351	11950550	0	0	0			1	1
G5__gsnor_Combination__CG__hyper__19893	G5	gsnor-ko	Combination	gsnor_Combination	CG	hyper	WT_Control	19893	4	11950401	11950600	0	0	0			1	1
G5__gsnor_Combination__CG__hyper__19894	G5	gsnor-ko	Combination	gsnor_Combination	CG	hyper	WT_Control	19894	4	11963301	11963500	0	0	0			1	1
G5__gsnor_Combination__CG__hyper__19895	G5	gsnor-ko	Combination	gsnor_Combination	CG	hyper	WT_Control	19895	4	11975551	11975750	0	0	0			1	1
G5__gsnor_Combination__CG__hyper__19896	G5	gsnor-ko	Combination	gsnor_Combination	CG	hyper	WT_Control	19896	4	11975601	11975800	0	0	0			1	1
G5__gsnor_Combination__CG__hyper__19897	G5	gsnor-ko	Combination	gsnor_Combination	CG	hyper	WT_Control	19897	4	11975701	11975900	0	0	0			1	1
G5__gsnor_Combination__CG__hyper__19898	G5	gsnor-ko	Combination	gsnor_Combination	CG	hyper	WT_Control	19898	4	11991801	11992000	0	0	0			1	1
G5__gsnor_Combination__CG__hyper__19899	G5	gsnor-ko	Combination	gsnor_Combination	CG	hyper	WT_Control	19899	4	11991951	11992150	0	0	0			1	1
G5__gsnor_Combination__CG__hyper__19900	G5	gsnor-ko	Combination	gsnor_Combination	CG	hyper	WT_Control	19900	4	11992851	11993050	0	0	0			1	1
G5__gsnor_Combination__CG__hyper__19901	G5	gsnor-ko	Combination	gsnor_Combination	CG	hyper	WT_Control	19901	4	11999451	11999650	0	0	0			1	1
G5__gsnor_Combination__CG__hyper__19902	G5	gsnor-ko	Combination	gsnor_Combination	CG	hyper	WT_Control	19902	4	12001401	12001600	0	0	0			1	1
G5__gsnor_Combination__CG__hyper__19903	G5	gsnor-ko	Combination	gsnor_Combination	CG	hyper	WT_Control	19903	4	12001451	12001650	0	0	0			1	1
G5__gsnor_Combination__CG__hyper__19904	G5	gsnor-ko	Combination	gsnor_Combination	CG	hyper	WT_Control	19904	4	12001501	12001700	0	0	0			1	1
G5__gsnor_Combination__CG__hyper__19905	G5	gsnor-ko	Combination	gsnor_Combination	CG	hyper	WT_Control	19905	4	12007851	12008050	0	0	0			1	1
G5__gsnor_Combination__CG__hyper__19906	G5	gsnor-ko	Combination	gsnor_Combination	CG	hyper	WT_Control	19906	4	12007901	12008100	0	0	0			1	1
G5__gsnor_Combination__CG__hyper__19907	G5	gsnor-ko	Combination	gsnor_Combination	CG	hyper	WT_Control	19907	4	12007951	12008150	0	0	0			1	1
G5__gsnor_Combination__CG__hyper__19908	G5	gsnor-ko	Combination	gsnor_Combination	CG	hyper	WT_Control	19908	4	12008001	12008200	0	0	0			1	1
G5__gsnor_Combination__CG__hyper__19909	G5	gsnor-ko	Combination	gsnor_Combination	CG	hyper	WT_Control	19909	4	12008051	12008250	0	0	0			1	1
G5__gsnor_Combination__CG__hyper__19910	G5	gsnor-ko	Combination	gsnor_Combination	CG	hyper	WT_Control	19910	4	12008101	12008300	0	0	0			1	1
G5__gsnor_Combination__CG__hyper__19911	G5	gsnor-ko	Combination	gsnor_Combination	CG	hyper	WT_Control	19911	4	12008151	12008350	0	0	0			1	1
G5__gsnor_Combination__CG__hyper__19912	G5	gsnor-ko	Combination	gsnor_Combination	CG	hyper	WT_Control	19912	4	12036301	12036500	0	0	0			1	1
G5__gsnor_Combination__CG__hyper__19913	G5	gsnor-ko	Combination	gsnor_Combination	CG	hyper	WT_Control	19913	4	12038551	12038750	0	0	0			1	1
G5__gsnor_Combination__CG__hyper__19914	G5	gsnor-ko	Combination	gsnor_Combination	CG	hyper	WT_Control	19914	4	12038601	12038800	0	0	0			1	1
G5__gsnor_Combination__CG__hyper__19915	G5	gsnor-ko	Combination	gsnor_Combination	CG	hyper	WT_Control	19915	4	12052151	12052350	0	0	0			1	1
G5__gsnor_Combination__CG__hyper__19916	G5	gsnor-ko	Combination	gsnor_Combination	CG	hyper	WT_Control	19916	4	12052201	12052400	0	0	0			1	1
G5__gsnor_Combination__CG__hyper__19917	G5	gsnor-ko	Combination	gsnor_Combination	CG	hyper	WT_Control	19917	4	12052251	12052450	0	0	0			1	1
G5__gsnor_Combination__CG__hyper__19918	G5	gsnor-ko	Combination	gsnor_Combination	CG	hyper	WT_Control	19918	4	12058251	12058450	0	0	0			1	1
G5__gsnor_Combination__CG__hyper__19919	G5	gsnor-ko	Combination	gsnor_Combination	CG	hyper	WT_Control	19919	4	12058301	12058500	0	0	0			1	1
G5__gsnor_Combination__CG__hyper__19920	G5	gsnor-ko	Combination	gsnor_Combination	CG	hyper	WT_Control	19920	4	12076001	12076200	0	0	0			1	1
G5__gsnor_Combination__CG__hyper__19921	G5	gsnor-ko	Combination	gsnor_Combination	CG	hyper	WT_Control	19921	4	12076051	12076250	0	0	0			1	1
G5__gsnor_Combination__CG__hyper__19922	G5	gsnor-ko	Combination	gsnor_Combination	CG	hyper	WT_Control	19922	4	12076101	12076300	0	0	0			1	1
G5__gsnor_Combination__CG__hyper__19923	G5	gsnor-ko	Combination	gsnor_Combination	CG	hyper	WT_Control	19923	4	12082551	12082750	0	0	0			1	1
G5__gsnor_Combination__CG__hyper__19924	G5	gsnor-ko	Combination	gsnor_Combination	CG	hyper	WT_Control	19924	4	12096051	12096250	0	0	0			1	1
G5__gsnor_Combination__CG__hyper__19925	G5	gsnor-ko	Combination	gsnor_Combination	CG	hyper	WT_Control	19925	4	12096101	12096300	0	0	0			1	1
G5__gsnor_Combination__CG__hyper__19926	G5	gsnor-ko	Combination	gsnor_Combination	CG	hyper	WT_Control	19926	4	12096151	12096350	0	0	0			1	1
G5__gsnor_Combination__CG__hyper__19927	G5	gsnor-ko	Combination	gsnor_Combination	CG	hyper	WT_Control	19927	4	12096201	12096400	0	0	0			1	1
G5__gsnor_Combination__CG__hyper__19928	G5	gsnor-ko	Combination	gsnor_Combination	CG	hyper	WT_Control	19928	4	12096251	12096450	0	0	0			1	1
G5__gsnor_Combination__CG__hyper__19929	G5	gsnor-ko	Combination	gsnor_Combination	CG	hyper	WT_Control	19929	4	12096301	12096500	0	0	0			1	1
G5__gsnor_Combination__CG__hyper__19930	G5	gsnor-ko	Combination	gsnor_Combination	CG	hyper	WT_Control	19930	4	12097501	12097700	0	0	0			1	1
G5__gsnor_Combination__CG__hyper__19931	G5	gsnor-ko	Combination	gsnor_Combination	CG	hyper	WT_Control	19931	4	12097551	12097750	0	0	0			1	1
G5__gsnor_Combination__CG__hyper__19932	G5	gsnor-ko	Combination	gsnor_Combination	CG	hyper	WT_Control	19932	4	12112401	12112600	0	0	0			1	1
G5__gsnor_Combination__CG__hyper__19933	G5	gsnor-ko	Combination	gsnor_Combination	CG	hyper	WT_Control	19933	4	12112451	12112650	0	0	0			1	1
G5__gsnor_Combination__CG__hyper__19934	G5	gsnor-ko	Combination	gsnor_Combination	CG	hyper	WT_Control	19934	4	12112501	12112700	0	0	0			1	1
G5__gsnor_Combination__CG__hyper__19935	G5	gsnor-ko	Combination	gsnor_Combination	CG	hyper	WT_Control	19935	4	12112551	12112750	0	0	0			1	1
G5__gsnor_Combination__CG__hyper__19936	G5	gsnor-ko	Combination	gsnor_Combination	CG	hyper	WT_Control	19936	4	12119101	12119300	0	0	0			1	1
G5__gsnor_Combination__CG__hyper__19937	G5	gsnor-ko	Combination	gsnor_Combination	CG	hyper	WT_Control	19937	4	12119401	12119600	0	0	0			1	1
G5__gsnor_Combination__CG__hyper__19938	G5	gsnor-ko	Combination	gsnor_Combination	CG	hyper	WT_Control	19938	4	12119451	12119650	0	0	0			1	1
G5__gsnor_Combination__CG__hyper__19939	G5	gsnor-ko	Combination	gsnor_Combination	CG	hyper	WT_Control	19939	4	12119501	12119700	0	0	0			1	1
G5__gsnor_Combination__CG__hyper__19940	G5	gsnor-ko	Combination	gsnor_Combination	CG	hyper	WT_Control	19940	4	12119551	12119750	0	0	0			1	1
G5__gsnor_Combination__CG__hyper__19941	G5	gsnor-ko	Combination	gsnor_Combination	CG	hyper	WT_Control	19941	4	12123401	12123600	0	0	0			1	1
G5__gsnor_Combination__CG__hyper__19942	G5	gsnor-ko	Combination	gsnor_Combination	CG	hyper	WT_Control	19942	4	12123451	12123650	0	0	0			1	1
G5__gsnor_Combination__CG__hyper__19943	G5	gsnor-ko	Combination	gsnor_Combination	CG	hyper	WT_Control	19943	4	12123501	12123700	0	0	0			1	1
G5__gsnor_Combination__CG__hyper__19944	G5	gsnor-ko	Combination	gsnor_Combination	CG	hyper	WT_Control	19944	4	12123551	12123750	0	0	0			1	1
G5__gsnor_Combination__CG__hyper__19945	G5	gsnor-ko	Combination	gsnor_Combination	CG	hyper	WT_Control	19945	4	12129751	12129950	0	0	0			1	1
G5__gsnor_Combination__CG__hyper__19946	G5	gsnor-ko	Combination	gsnor_Combination	CG	hyper	WT_Control	19946	4	12129801	12130000	0	0	0			1	1
G5__gsnor_Combination__CG__hyper__19947	G5	gsnor-ko	Combination	gsnor_Combination	CG	hyper	WT_Control	19947	4	12133651	12133850	0	0	0			1	1
G5__gsnor_Combination__CG__hyper__19948	G5	gsnor-ko	Combination	gsnor_Combination	CG	hyper	WT_Control	19948	4	12133701	12133900	0	0	0			1	1
G5__gsnor_Combination__CG__hyper__19949	G5	gsnor-ko	Combination	gsnor_Combination	CG	hyper	WT_Control	19949	4	12133751	12133950	0	0	0			1	1
G5__gsnor_Combination__CG__hyper__19950	G5	gsnor-ko	Combination	gsnor_Combination	CG	hyper	WT_Control	19950	4	12147151	12147350	0	0	0			1	1
G5__gsnor_Combination__CG__hyper__19951	G5	gsnor-ko	Combination	gsnor_Combination	CG	hyper	WT_Control	19951	4	12147201	12147400	0	0	0			1	1
G5__gsnor_Combination__CG__hyper__19952	G5	gsnor-ko	Combination	gsnor_Combination	CG	hyper	WT_Control	19952	4	12147451	12147650	0	0	0			1	1
G5__gsnor_Combination__CG__hyper__19953	G5	gsnor-ko	Combination	gsnor_Combination	CG	hyper	WT_Control	19953	4	12147501	12147700	0	0	0			1	1
G5__gsnor_Combination__CG__hyper__19954	G5	gsnor-ko	Combination	gsnor_Combination	CG	hyper	WT_Control	19954	4	12147551	12147750	0	0	0			1	1
G5__gsnor_Combination__CG__hyper__19955	G5	gsnor-ko	Combination	gsnor_Combination	CG	hyper	WT_Control	19955	4	12149701	12149900	0	0	0			1	1
G5__gsnor_Combination__CG__hyper__19956	G5	gsnor-ko	Combination	gsnor_Combination	CG	hyper	WT_Control	19956	4	12152601	12152800	0	0	0			1	1
G5__gsnor_Combination__CG__hyper__19957	G5	gsnor-ko	Combination	gsnor_Combination	CG	hyper	WT_Control	19957	4	12162851	12163050	0	0	0			1	1
G5__gsnor_Combination__CG__hyper__19958	G5	gsnor-ko	Combination	gsnor_Combination	CG	hyper	WT_Control	19958	4	12169101	12169300	0	0	0			1	1
G5__gsnor_Combination__CG__hyper__19959	G5	gsnor-ko	Combination	gsnor_Combination	CG	hyper	WT_Control	19959	4	12169151	12169350	0	0	0			1	1
G5__gsnor_Combination__CG__hyper__19960	G5	gsnor-ko	Combination	gsnor_Combination	CG	hyper	WT_Control	19960	4	12190001	12190200	0	0	0			1	1
G5__gsnor_Combination__CG__hyper__19961	G5	gsnor-ko	Combination	gsnor_Combination	CG	hyper	WT_Control	19961	4	12201101	12201300	0	0	0			1	1
G5__gsnor_Combination__CG__hyper__19962	G5	gsnor-ko	Combination	gsnor_Combination	CG	hyper	WT_Control	19962	4	12201151	12201350	0	0	0			1	1
G5__gsnor_Combination__CG__hyper__19963	G5	gsnor-ko	Combination	gsnor_Combination	CG	hyper	WT_Control	19963	4	12201201	12201400	0	0	0			1	1
G5__gsnor_Combination__CG__hyper__19964	G5	gsnor-ko	Combination	gsnor_Combination	CG	hyper	WT_Control	19964	4	12205201	12205400	0	0	0			1	1
G5__gsnor_Combination__CG__hyper__19965	G5	gsnor-ko	Combination	gsnor_Combination	CG	hyper	WT_Control	19965	4	12207351	12207550	0	0	0			1	1
G5__gsnor_Combination__CG__hyper__19966	G5	gsnor-ko	Combination	gsnor_Combination	CG	hyper	WT_Control	19966	4	12207401	12207600	0	0	0			1	1
G5__gsnor_Combination__CG__hyper__19967	G5	gsnor-ko	Combination	gsnor_Combination	CG	hyper	WT_Control	19967	4	12207451	12207650	0	0	0			1	1
G5__gsnor_Combination__CG__hyper__19968	G5	gsnor-ko	Combination	gsnor_Combination	CG	hyper	WT_Control	19968	4	12207501	12207700	0	0	0			1	1
G5__gsnor_Combination__CG__hyper__19969	G5	gsnor-ko	Combination	gsnor_Combination	CG	hyper	WT_Control	19969	4	12207851	12208050	0	0	0			1	1
G5__gsnor_Combination__CG__hyper__19970	G5	gsnor-ko	Combination	gsnor_Combination	CG	hyper	WT_Control	19970	4	12228251	12228450	0	0	0			1	1
G5__gsnor_Combination__CG__hyper__19971	G5	gsnor-ko	Combination	gsnor_Combination	CG	hyper	WT_Control	19971	4	12228301	12228500	0	0	0			1	1
G5__gsnor_Combination__CG__hyper__19972	G5	gsnor-ko	Combination	gsnor_Combination	CG	hyper	WT_Control	19972	4	12228351	12228550	0	0	0			1	1
G5__gsnor_Combination__CG__hyper__19973	G5	gsnor-ko	Combination	gsnor_Combination	CG	hyper	WT_Control	19973	4	12230151	12230350	0	0	0			1	1
G5__gsnor_Combination__CG__hyper__19974	G5	gsnor-ko	Combination	gsnor_Combination	CG	hyper	WT_Control	19974	4	12240501	12240700	0	0	0			1	1
G5__gsnor_Combination__CG__hyper__19975	G5	gsnor-ko	Combination	gsnor_Combination	CG	hyper	WT_Control	19975	4	12240551	12240750	0	0	0			1	1
G5__gsnor_Combination__CG__hyper__19976	G5	gsnor-ko	Combination	gsnor_Combination	CG	hyper	WT_Control	19976	4	12240901	12241100	0	0	0			1	1
G5__gsnor_Combination__CG__hyper__19977	G5	gsnor-ko	Combination	gsnor_Combination	CG	hyper	WT_Control	19977	4	12256151	12256350	0	0	0			1	1
G5__gsnor_Combination__CG__hyper__19978	G5	gsnor-ko	Combination	gsnor_Combination	CG	hyper	WT_Control	19978	4	12256201	12256400	0	0	0			1	1
G5__gsnor_Combination__CG__hyper__19979	G5	gsnor-ko	Combination	gsnor_Combination	CG	hyper	WT_Control	19979	4	12256251	12256450	0	0	0			1	1
G5__gsnor_Combination__CG__hyper__19980	G5	gsnor-ko	Combination	gsnor_Combination	CG	hyper	WT_Control	19980	4	12256301	12256500	0	0	0			1	1
G5__gsnor_Combination__CG__hyper__19981	G5	gsnor-ko	Combination	gsnor_Combination	CG	hyper	WT_Control	19981	4	12273201	12273400	0	0	0			1	1
G5__gsnor_Combination__CG__hyper__19982	G5	gsnor-ko	Combination	gsnor_Combination	CG	hyper	WT_Control	19982	4	12273251	12273450	0	0	0			1	1
G5__gsnor_Combination__CG__hyper__19983	G5	gsnor-ko	Combination	gsnor_Combination	CG	hyper	WT_Control	19983	4	12273301	12273500	0	0	0			1	1
G5__gsnor_Combination__CG__hyper__19984	G5	gsnor-ko	Combination	gsnor_Combination	CG	hyper	WT_Control	19984	4	12273351	12273550	0	0	0			1	1
G5__gsnor_Combination__CG__hyper__19985	G5	gsnor-ko	Combination	gsnor_Combination	CG	hyper	WT_Control	19985	4	12273401	12273600	0	0	0			1	1
G5__gsnor_Combination__CG__hyper__19986	G5	gsnor-ko	Combination	gsnor_Combination	CG	hyper	WT_Control	19986	4	12273451	12273650	0	0	0			1	1
G5__gsnor_Combination__CG__hyper__19987	G5	gsnor-ko	Combination	gsnor_Combination	CG	hyper	WT_Control	19987	4	12281351	12281550	0	0	0			1	1
G5__gsnor_Combination__CG__hyper__19988	G5	gsnor-ko	Combination	gsnor_Combination	CG	hyper	WT_Control	19988	4	12281401	12281600	0	0	0			1	1
G5__gsnor_Combination__CG__hyper__19989	G5	gsnor-ko	Combination	gsnor_Combination	CG	hyper	WT_Control	19989	4	12293501	12293700	0	0	0			1	1
G5__gsnor_Combination__CG__hyper__19990	G5	gsnor-ko	Combination	gsnor_Combination	CG	hyper	WT_Control	19990	4	12295401	12295600	0	0	0			1	1
G5__gsnor_Combination__CG__hyper__19991	G5	gsnor-ko	Combination	gsnor_Combination	CG	hyper	WT_Control	19991	4	12295451	12295650	0	0	0			1	1
G5__gsnor_Combination__CG__hyper__19992	G5	gsnor-ko	Combination	gsnor_Combination	CG	hyper	WT_Control	19992	4	12295501	12295700	0	0	0			1	1
G5__gsnor_Combination__CG__hyper__19993	G5	gsnor-ko	Combination	gsnor_Combination	CG	hyper	WT_Control	19993	4	12295551	12295750	0	0	0			1	1
G5__gsnor_Combination__CG__hyper__19994	G5	gsnor-ko	Combination	gsnor_Combination	CG	hyper	WT_Control	19994	4	12295601	12295800	0	0	0			1	1
G5__gsnor_Combination__CG__hyper__19995	G5	gsnor-ko	Combination	gsnor_Combination	CG	hyper	WT_Control	19995	4	12295651	12295850	0	0	0			1	1
G5__gsnor_Combination__CG__hyper__19996	G5	gsnor-ko	Combination	gsnor_Combination	CG	hyper	WT_Control	19996	4	12302851	12303050	0	0	0			1	1
G5__gsnor_Combination__CG__hyper__19997	G5	gsnor-ko	Combination	gsnor_Combination	CG	hyper	WT_Control	19997	4	12303101	12303300	0	0	0			1	1
G5__gsnor_Combination__CG__hyper__19998	G5	gsnor-ko	Combination	gsnor_Combination	CG	hyper	WT_Control	19998	4	12311501	12311700	0	0	0			1	1
G5__gsnor_Combination__CG__hyper__19999	G5	gsnor-ko	Combination	gsnor_Combination	CG	hyper	WT_Control	19999	4	12311551	12311750	0	0	0			1	1
G5__gsnor_Combination__CG__hyper__20000	G5	gsnor-ko	Combination	gsnor_Combination	CG	hyper	WT_Control	20000	4	12325151	12325350	0	0	0			1	1
G5__gsnor_Combination__CG__hyper__20001	G5	gsnor-ko	Combination	gsnor_Combination	CG	hyper	WT_Control	20001	4	12338251	12338450	0	0	0			1	1
G5__gsnor_Combination__CG__hyper__20002	G5	gsnor-ko	Combination	gsnor_Combination	CG	hyper	WT_Control	20002	4	12343851	12344050	0	0	0			1	1
G5__gsnor_Combination__CG__hyper__20003	G5	gsnor-ko	Combination	gsnor_Combination	CG	hyper	WT_Control	20003	4	12343901	12344100	0	0	0			1	1
G5__gsnor_Combination__CG__hyper__20004	G5	gsnor-ko	Combination	gsnor_Combination	CG	hyper	WT_Control	20004	4	12343951	12344150	0	0	0			1	1
G5__gsnor_Combination__CG__hyper__20005	G5	gsnor-ko	Combination	gsnor_Combination	CG	hyper	WT_Control	20005	4	12367351	12367550	0	0	0			1	1
G5__gsnor_Combination__CG__hyper__20006	G5	gsnor-ko	Combination	gsnor_Combination	CG	hyper	WT_Control	20006	4	12367401	12367600	0	0	0			1	1
G5__gsnor_Combination__CG__hyper__20007	G5	gsnor-ko	Combination	gsnor_Combination	CG	hyper	WT_Control	20007	4	12367451	12367650	0	0	0			1	1
G5__gsnor_Combination__CG__hyper__20008	G5	gsnor-ko	Combination	gsnor_Combination	CG	hyper	WT_Control	20008	4	12367501	12367700	0	0	0			1	1
G5__gsnor_Combination__CG__hyper__20009	G5	gsnor-ko	Combination	gsnor_Combination	CG	hyper	WT_Control	20009	4	12367551	12367750	0	0	0			1	1
G5__gsnor_Combination__CG__hyper__20010	G5	gsnor-ko	Combination	gsnor_Combination	CG	hyper	WT_Control	20010	4	12368401	12368600	0	0	0			1	1
G5__gsnor_Combination__CG__hyper__20011	G5	gsnor-ko	Combination	gsnor_Combination	CG	hyper	WT_Control	20011	4	12385301	12385500	0	0	0			1	1
G5__gsnor_Combination__CG__hyper__20012	G5	gsnor-ko	Combination	gsnor_Combination	CG	hyper	WT_Control	20012	4	12385351	12385550	0	0	0			1	1
G5__gsnor_Combination__CG__hyper__20013	G5	gsnor-ko	Combination	gsnor_Combination	CG	hyper	WT_Control	20013	4	12385401	12385600	0	0	0			1	1
G5__gsnor_Combination__CG__hyper__20014	G5	gsnor-ko	Combination	gsnor_Combination	CG	hyper	WT_Control	20014	4	12385451	12385650	0	0	0			1	1
G5__gsnor_Combination__CG__hyper__20015	G5	gsnor-ko	Combination	gsnor_Combination	CG	hyper	WT_Control	20015	4	12385501	12385700	0	0	0			1	1
G5__gsnor_Combination__CG__hyper__20016	G5	gsnor-ko	Combination	gsnor_Combination	CG	hyper	WT_Control	20016	4	12385551	12385750	0	0	0			1	1
G5__gsnor_Combination__CG__hyper__20017	G5	gsnor-ko	Combination	gsnor_Combination	CG	hyper	WT_Control	20017	4	12385601	12385800	0	0	0			1	1
G5__gsnor_Combination__CG__hyper__20018	G5	gsnor-ko	Combination	gsnor_Combination	CG	hyper	WT_Control	20018	4	12385651	12385850	0	0	0			1	1
G5__gsnor_Combination__CG__hyper__20019	G5	gsnor-ko	Combination	gsnor_Combination	CG	hyper	WT_Control	20019	4	12385701	12385900	0	0	0			1	1
G5__gsnor_Combination__CG__hyper__20020	G5	gsnor-ko	Combination	gsnor_Combination	CG	hyper	WT_Control	20020	4	12402051	12402250	0	0	0			1	1
G5__gsnor_Combination__CG__hyper__20021	G5	gsnor-ko	Combination	gsnor_Combination	CG	hyper	WT_Control	20021	4	12406751	12406950	0	0	0			1	1
G5__gsnor_Combination__CG__hyper__20022	G5	gsnor-ko	Combination	gsnor_Combination	CG	hyper	WT_Control	20022	4	12406801	12407000	0	0	0			1	1
G5__gsnor_Combination__CG__hyper__20023	G5	gsnor-ko	Combination	gsnor_Combination	CG	hyper	WT_Control	20023	4	12406851	12407050	0	0	0			1	1
G5__gsnor_Combination__CG__hyper__20024	G5	gsnor-ko	Combination	gsnor_Combination	CG	hyper	WT_Control	20024	4	12409601	12409800	0	0	0			1	1
G5__gsnor_Combination__CG__hyper__20025	G5	gsnor-ko	Combination	gsnor_Combination	CG	hyper	WT_Control	20025	4	12409651	12409850	0	0	0			1	1
G5__gsnor_Combination__CG__hyper__20026	G5	gsnor-ko	Combination	gsnor_Combination	CG	hyper	WT_Control	20026	4	12409701	12409900	0	0	0			1	1
G5__gsnor_Combination__CG__hyper__20027	G5	gsnor-ko	Combination	gsnor_Combination	CG	hyper	WT_Control	20027	4	12409751	12409950	0	0	0			1	1
G5__gsnor_Combination__CG__hyper__20028	G5	gsnor-ko	Combination	gsnor_Combination	CG	hyper	WT_Control	20028	4	12410351	12410550	0	0	0			1	1
G5__gsnor_Combination__CG__hyper__20029	G5	gsnor-ko	Combination	gsnor_Combination	CG	hyper	WT_Control	20029	4	12434601	12434800	0	0	0			1	1
G5__gsnor_Combination__CG__hyper__20030	G5	gsnor-ko	Combination	gsnor_Combination	CG	hyper	WT_Control	20030	4	12434651	12434850	0	0	0			1	1
G5__gsnor_Combination__CG__hyper__20031	G5	gsnor-ko	Combination	gsnor_Combination	CG	hyper	WT_Control	20031	4	12434701	12434900	0	0	0			1	1
G5__gsnor_Combination__CG__hyper__20032	G5	gsnor-ko	Combination	gsnor_Combination	CG	hyper	WT_Control	20032	4	12434751	12434950	0	0	0			1	1
G5__gsnor_Combination__CG__hyper__20033	G5	gsnor-ko	Combination	gsnor_Combination	CG	hyper	WT_Control	20033	4	12453601	12453800	0	0	0			1	1
G5__gsnor_Combination__CG__hyper__20034	G5	gsnor-ko	Combination	gsnor_Combination	CG	hyper	WT_Control	20034	4	12454101	12454300	0	0	0			1	1
G5__gsnor_Combination__CG__hyper__20035	G5	gsnor-ko	Combination	gsnor_Combination	CG	hyper	WT_Control	20035	4	12481251	12481450	0	0	0			1	1
G5__gsnor_Combination__CG__hyper__20036	G5	gsnor-ko	Combination	gsnor_Combination	CG	hyper	WT_Control	20036	4	12481301	12481500	0	0	0			1	1
G5__gsnor_Combination__CG__hyper__20037	G5	gsnor-ko	Combination	gsnor_Combination	CG	hyper	WT_Control	20037	4	12481351	12481550	0	0	0			1	1
G5__gsnor_Combination__CG__hyper__20038	G5	gsnor-ko	Combination	gsnor_Combination	CG	hyper	WT_Control	20038	4	12484851	12485050	0	0	0			1	1
G5__gsnor_Combination__CG__hyper__20039	G5	gsnor-ko	Combination	gsnor_Combination	CG	hyper	WT_Control	20039	4	12484901	12485100	0	0	0			1	1
G5__gsnor_Combination__CG__hyper__20040	G5	gsnor-ko	Combination	gsnor_Combination	CG	hyper	WT_Control	20040	4	12484951	12485150	0	0	0			1	1
G5__gsnor_Combination__CG__hyper__20041	G5	gsnor-ko	Combination	gsnor_Combination	CG	hyper	WT_Control	20041	4	12485001	12485200	0	0	0			1	1
G5__gsnor_Combination__CG__hyper__20042	G5	gsnor-ko	Combination	gsnor_Combination	CG	hyper	WT_Control	20042	4	12485051	12485250	0	0	0			1	1
G5__gsnor_Combination__CG__hyper__20043	G5	gsnor-ko	Combination	gsnor_Combination	CG	hyper	WT_Control	20043	4	12485501	12485700	0	0	0			1	1
G5__gsnor_Combination__CG__hyper__20044	G5	gsnor-ko	Combination	gsnor_Combination	CG	hyper	WT_Control	20044	4	12485551	12485750	0	0	0			1	1
G5__gsnor_Combination__CG__hyper__20045	G5	gsnor-ko	Combination	gsnor_Combination	CG	hyper	WT_Control	20045	4	12485601	12485800	0	0	0			1	1
G5__gsnor_Combination__CG__hyper__20046	G5	gsnor-ko	Combination	gsnor_Combination	CG	hyper	WT_Control	20046	4	12485651	12485850	0	0	0			1	1
G5__gsnor_Combination__CG__hyper__20047	G5	gsnor-ko	Combination	gsnor_Combination	CG	hyper	WT_Control	20047	4	12516301	12516500	0	0	0			1	1
G5__gsnor_Combination__CG__hyper__20048	G5	gsnor-ko	Combination	gsnor_Combination	CG	hyper	WT_Control	20048	4	12516351	12516550	0	0	0			1	1
G5__gsnor_Combination__CG__hyper__20049	G5	gsnor-ko	Combination	gsnor_Combination	CG	hyper	WT_Control	20049	4	12516401	12516600	0	0	0			1	1
G5__gsnor_Combination__CG__hyper__20050	G5	gsnor-ko	Combination	gsnor_Combination	CG	hyper	WT_Control	20050	4	12517201	12517400	0	0	0			1	1
G5__gsnor_Combination__CG__hyper__20051	G5	gsnor-ko	Combination	gsnor_Combination	CG	hyper	WT_Control	20051	4	12517251	12517450	0	0	0			1	1
G5__gsnor_Combination__CG__hyper__20052	G5	gsnor-ko	Combination	gsnor_Combination	CG	hyper	WT_Control	20052	4	12517301	12517500	0	0	0			1	1
G5__gsnor_Combination__CG__hyper__20053	G5	gsnor-ko	Combination	gsnor_Combination	CG	hyper	WT_Control	20053	4	12517351	12517550	0	0	0			1	1
G5__gsnor_Combination__CG__hyper__20054	G5	gsnor-ko	Combination	gsnor_Combination	CG	hyper	WT_Control	20054	4	12543151	12543350	0	0	0			1	1
G5__gsnor_Combination__CG__hyper__20055	G5	gsnor-ko	Combination	gsnor_Combination	CG	hyper	WT_Control	20055	4	12543201	12543400	0	0	0			1	1
G5__gsnor_Combination__CG__hyper__20056	G5	gsnor-ko	Combination	gsnor_Combination	CG	hyper	WT_Control	20056	4	12543301	12543500	0	0	0			1	1
G5__gsnor_Combination__CG__hyper__20057	G5	gsnor-ko	Combination	gsnor_Combination	CG	hyper	WT_Control	20057	4	12585501	12585700	0	0	0			1	1
G5__gsnor_Combination__CG__hyper__20058	G5	gsnor-ko	Combination	gsnor_Combination	CG	hyper	WT_Control	20058	4	12596951	12597150	0	0	0			1	1
G5__gsnor_Combination__CG__hyper__20059	G5	gsnor-ko	Combination	gsnor_Combination	CG	hyper	WT_Control	20059	4	12597301	12597500	0	0	0			1	1
G5__gsnor_Combination__CG__hyper__20060	G5	gsnor-ko	Combination	gsnor_Combination	CG	hyper	WT_Control	20060	4	12597351	12597550	0	0	0			1	1
G5__gsnor_Combination__CG__hyper__20061	G5	gsnor-ko	Combination	gsnor_Combination	CG	hyper	WT_Control	20061	4	12597401	12597600	0	0	0			1	1
G5__gsnor_Combination__CG__hyper__20062	G5	gsnor-ko	Combination	gsnor_Combination	CG	hyper	WT_Control	20062	4	12614051	12614250	0	0	0			1	1
G5__gsnor_Combination__CG__hyper__20063	G5	gsnor-ko	Combination	gsnor_Combination	CG	hyper	WT_Control	20063	4	12614101	12614300	0	0	0			1	1
G5__gsnor_Combination__CG__hyper__20064	G5	gsnor-ko	Combination	gsnor_Combination	CG	hyper	WT_Control	20064	4	12619001	12619200	0	0	0			1	1
G5__gsnor_Combination__CG__hyper__20065	G5	gsnor-ko	Combination	gsnor_Combination	CG	hyper	WT_Control	20065	4	12625651	12625850	0	0	0			1	1
G5__gsnor_Combination__CG__hyper__20066	G5	gsnor-ko	Combination	gsnor_Combination	CG	hyper	WT_Control	20066	4	12630101	12630300	0	0	0			1	1
G5__gsnor_Combination__CG__hyper__20067	G5	gsnor-ko	Combination	gsnor_Combination	CG	hyper	WT_Control	20067	4	12630151	12630350	0	0	0			1	1
G5__gsnor_Combination__CG__hyper__20068	G5	gsnor-ko	Combination	gsnor_Combination	CG	hyper	WT_Control	20068	4	12631601	12631800	0	0	0			1	1
G5__gsnor_Combination__CG__hyper__20069	G5	gsnor-ko	Combination	gsnor_Combination	CG	hyper	WT_Control	20069	4	12634251	12634450	0	0	0			1	1
G5__gsnor_Combination__CG__hyper__20070	G5	gsnor-ko	Combination	gsnor_Combination	CG	hyper	WT_Control	20070	4	12636301	12636500	0	0	0			1	1
G5__gsnor_Combination__CG__hyper__20071	G5	gsnor-ko	Combination	gsnor_Combination	CG	hyper	WT_Control	20071	4	12636351	12636550	0	0	0			1	1
G5__gsnor_Combination__CG__hyper__20072	G5	gsnor-ko	Combination	gsnor_Combination	CG	hyper	WT_Control	20072	4	12636401	12636600	0	0	0			1	1
G5__gsnor_Combination__CG__hyper__20073	G5	gsnor-ko	Combination	gsnor_Combination	CG	hyper	WT_Control	20073	4	12636451	12636650	0	0	0			1	1
G5__gsnor_Combination__CG__hyper__20074	G5	gsnor-ko	Combination	gsnor_Combination	CG	hyper	WT_Control	20074	4	12653151	12653350	0	0	0			1	1
G5__gsnor_Combination__CG__hyper__20075	G5	gsnor-ko	Combination	gsnor_Combination	CG	hyper	WT_Control	20075	4	12653201	12653400	0	0	0			1	1
G5__gsnor_Combination__CG__hyper__20076	G5	gsnor-ko	Combination	gsnor_Combination	CG	hyper	WT_Control	20076	4	12653251	12653450	0	0	0			1	1
G5__gsnor_Combination__CG__hyper__20077	G5	gsnor-ko	Combination	gsnor_Combination	CG	hyper	WT_Control	20077	4	12653301	12653500	0	0	0			1	1
G5__gsnor_Combination__CG__hyper__20078	G5	gsnor-ko	Combination	gsnor_Combination	CG	hyper	WT_Control	20078	4	12654451	12654650	0	0	0			1	1
G5__gsnor_Combination__CG__hyper__20079	G5	gsnor-ko	Combination	gsnor_Combination	CG	hyper	WT_Control	20079	4	12654501	12654700	0	0	0			1	1
G5__gsnor_Combination__CG__hyper__20080	G5	gsnor-ko	Combination	gsnor_Combination	CG	hyper	WT_Control	20080	4	12654551	12654750	0	0	0			1	1
G5__gsnor_Combination__CG__hyper__20081	G5	gsnor-ko	Combination	gsnor_Combination	CG	hyper	WT_Control	20081	4	12654601	12654800	0	0	0			1	1
G5__gsnor_Combination__CG__hyper__20082	G5	gsnor-ko	Combination	gsnor_Combination	CG	hyper	WT_Control	20082	4	12663451	12663650	0	0	0			1	1
G5__gsnor_Combination__CG__hyper__20083	G5	gsnor-ko	Combination	gsnor_Combination	CG	hyper	WT_Control	20083	4	12663501	12663700	0	0	0			1	1
G5__gsnor_Combination__CG__hyper__20084	G5	gsnor-ko	Combination	gsnor_Combination	CG	hyper	WT_Control	20084	4	12690451	12690650	0	0	0			1	1
G5__gsnor_Combination__CG__hyper__20085	G5	gsnor-ko	Combination	gsnor_Combination	CG	hyper	WT_Control	20085	4	12690501	12690700	0	0	0			1	1
G5__gsnor_Combination__CG__hyper__20086	G5	gsnor-ko	Combination	gsnor_Combination	CG	hyper	WT_Control	20086	4	12690551	12690750	0	0	0			1	1
G5__gsnor_Combination__CG__hyper__20087	G5	gsnor-ko	Combination	gsnor_Combination	CG	hyper	WT_Control	20087	4	12690601	12690800	0	0	0			1	1
G5__gsnor_Combination__CG__hyper__20088	G5	gsnor-ko	Combination	gsnor_Combination	CG	hyper	WT_Control	20088	4	12705201	12705400	0	0	0			1	1
G5__gsnor_Combination__CG__hyper__20089	G5	gsnor-ko	Combination	gsnor_Combination	CG	hyper	WT_Control	20089	4	12705251	12705450	0	0	0			1	1
G5__gsnor_Combination__CG__hyper__20090	G5	gsnor-ko	Combination	gsnor_Combination	CG	hyper	WT_Control	20090	4	12709351	12709550	0	0	0			1	1
G5__gsnor_Combination__CG__hyper__20091	G5	gsnor-ko	Combination	gsnor_Combination	CG	hyper	WT_Control	20091	4	12709401	12709600	0	0	0			1	1
G5__gsnor_Combination__CG__hyper__20092	G5	gsnor-ko	Combination	gsnor_Combination	CG	hyper	WT_Control	20092	4	12709451	12709650	0	0	0			1	1
G5__gsnor_Combination__CG__hyper__20093	G5	gsnor-ko	Combination	gsnor_Combination	CG	hyper	WT_Control	20093	4	12710401	12710600	0	0	0			1	1
G5__gsnor_Combination__CG__hyper__20094	G5	gsnor-ko	Combination	gsnor_Combination	CG	hyper	WT_Control	20094	4	12710451	12710650	0	0	0			1	1
G5__gsnor_Combination__CG__hyper__20095	G5	gsnor-ko	Combination	gsnor_Combination	CG	hyper	WT_Control	20095	4	12710501	12710700	0	0	0			1	1
G5__gsnor_Combination__CG__hyper__20096	G5	gsnor-ko	Combination	gsnor_Combination	CG	hyper	WT_Control	20096	4	12714001	12714200	0	0	0			1	1
G5__gsnor_Combination__CG__hyper__20097	G5	gsnor-ko	Combination	gsnor_Combination	CG	hyper	WT_Control	20097	4	12714051	12714250	0	0	0			1	1
G5__gsnor_Combination__CG__hyper__20098	G5	gsnor-ko	Combination	gsnor_Combination	CG	hyper	WT_Control	20098	4	12714101	12714300	0	0	0			1	1
G5__gsnor_Combination__CG__hyper__20099	G5	gsnor-ko	Combination	gsnor_Combination	CG	hyper	WT_Control	20099	4	12714151	12714350	0	0	0			1	1
G5__gsnor_Combination__CG__hyper__20100	G5	gsnor-ko	Combination	gsnor_Combination	CG	hyper	WT_Control	20100	4	12721401	12721600	0	0	0			1	1
G5__gsnor_Combination__CG__hyper__20101	G5	gsnor-ko	Combination	gsnor_Combination	CG	hyper	WT_Control	20101	4	12721451	12721650	0	0	0			1	1
G5__gsnor_Combination__CG__hyper__20102	G5	gsnor-ko	Combination	gsnor_Combination	CG	hyper	WT_Control	20102	4	12721501	12721700	0	0	0			1	1
G5__gsnor_Combination__CG__hyper__20103	G5	gsnor-ko	Combination	gsnor_Combination	CG	hyper	WT_Control	20103	4	12721551	12721750	0	0	0			1	1
G5__gsnor_Combination__CG__hyper__20104	G5	gsnor-ko	Combination	gsnor_Combination	CG	hyper	WT_Control	20104	4	12721601	12721800	0	0	0			1	1
G5__gsnor_Combination__CG__hyper__20105	G5	gsnor-ko	Combination	gsnor_Combination	CG	hyper	WT_Control	20105	4	12736851	12737050	0	0	0			1	1
G5__gsnor_Combination__CG__hyper__20106	G5	gsnor-ko	Combination	gsnor_Combination	CG	hyper	WT_Control	20106	4	12747901	12748100	0	0	0			1	1
G5__gsnor_Combination__CG__hyper__20107	G5	gsnor-ko	Combination	gsnor_Combination	CG	hyper	WT_Control	20107	4	12747951	12748150	0	0	0			1	1
G5__gsnor_Combination__CG__hyper__20108	G5	gsnor-ko	Combination	gsnor_Combination	CG	hyper	WT_Control	20108	4	12748001	12748200	0	0	0			1	1
G5__gsnor_Combination__CG__hyper__20109	G5	gsnor-ko	Combination	gsnor_Combination	CG	hyper	WT_Control	20109	4	12750251	12750450	0	0	0			1	1
G5__gsnor_Combination__CG__hyper__20110	G5	gsnor-ko	Combination	gsnor_Combination	CG	hyper	WT_Control	20110	4	12750301	12750500	0	0	0			1	1
G5__gsnor_Combination__CG__hyper__20111	G5	gsnor-ko	Combination	gsnor_Combination	CG	hyper	WT_Control	20111	4	12753001	12753200	0	0	0			1	1
G5__gsnor_Combination__CG__hyper__20112	G5	gsnor-ko	Combination	gsnor_Combination	CG	hyper	WT_Control	20112	4	12755501	12755700	0	0	0			1	1
G5__gsnor_Combination__CG__hyper__20113	G5	gsnor-ko	Combination	gsnor_Combination	CG	hyper	WT_Control	20113	4	12761751	12761950	0	0	0			1	1
G5__gsnor_Combination__CG__hyper__20114	G5	gsnor-ko	Combination	gsnor_Combination	CG	hyper	WT_Control	20114	4	12761951	12762150	0	0	0			1	1
G5__gsnor_Combination__CG__hyper__20115	G5	gsnor-ko	Combination	gsnor_Combination	CG	hyper	WT_Control	20115	4	12765851	12766050	0	0	0			1	1
G5__gsnor_Combination__CG__hyper__20116	G5	gsnor-ko	Combination	gsnor_Combination	CG	hyper	WT_Control	20116	4	12780701	12780900	0	0	0			1	1
G5__gsnor_Combination__CG__hyper__20117	G5	gsnor-ko	Combination	gsnor_Combination	CG	hyper	WT_Control	20117	4	12780751	12780950	0	0	0			1	1
G5__gsnor_Combination__CG__hyper__20118	G5	gsnor-ko	Combination	gsnor_Combination	CG	hyper	WT_Control	20118	4	12780801	12781000	0	0	0			1	1
G5__gsnor_Combination__CG__hyper__20119	G5	gsnor-ko	Combination	gsnor_Combination	CG	hyper	WT_Control	20119	4	12783951	12784150	0	0	0			1	1
G5__gsnor_Combination__CG__hyper__20120	G5	gsnor-ko	Combination	gsnor_Combination	CG	hyper	WT_Control	20120	4	12806201	12806400	0	0	0			1	1
G5__gsnor_Combination__CG__hyper__20121	G5	gsnor-ko	Combination	gsnor_Combination	CG	hyper	WT_Control	20121	4	12806251	12806450	0	0	0			1	1
G5__gsnor_Combination__CG__hyper__20122	G5	gsnor-ko	Combination	gsnor_Combination	CG	hyper	WT_Control	20122	4	12809201	12809400	0	0	0			1	1
G5__gsnor_Combination__CG__hyper__20123	G5	gsnor-ko	Combination	gsnor_Combination	CG	hyper	WT_Control	20123	4	12811751	12811950	0	0	0			1	1
G5__gsnor_Combination__CG__hyper__20124	G5	gsnor-ko	Combination	gsnor_Combination	CG	hyper	WT_Control	20124	4	12811801	12812000	0	0	0			1	1
G5__gsnor_Combination__CG__hyper__20125	G5	gsnor-ko	Combination	gsnor_Combination	CG	hyper	WT_Control	20125	4	12811851	12812050	0	0	0			1	1
G5__gsnor_Combination__CG__hyper__20126	G5	gsnor-ko	Combination	gsnor_Combination	CG	hyper	WT_Control	20126	4	12815401	12815600	0	0	0			1	1
G5__gsnor_Combination__CG__hyper__20127	G5	gsnor-ko	Combination	gsnor_Combination	CG	hyper	WT_Control	20127	4	12815501	12815700	0	0	0			1	1
G5__gsnor_Combination__CG__hyper__20128	G5	gsnor-ko	Combination	gsnor_Combination	CG	hyper	WT_Control	20128	4	12818051	12818250	0	0	0			1	1
G5__gsnor_Combination__CG__hyper__20129	G5	gsnor-ko	Combination	gsnor_Combination	CG	hyper	WT_Control	20129	4	12818101	12818300	0	0	0			1	1
G5__gsnor_Combination__CG__hyper__20130	G5	gsnor-ko	Combination	gsnor_Combination	CG	hyper	WT_Control	20130	4	12824301	12824500	0	0	0			1	1
G5__gsnor_Combination__CG__hyper__20131	G5	gsnor-ko	Combination	gsnor_Combination	CG	hyper	WT_Control	20131	4	12824351	12824550	0	0	0			1	1
G5__gsnor_Combination__CG__hyper__20132	G5	gsnor-ko	Combination	gsnor_Combination	CG	hyper	WT_Control	20132	4	12830351	12830550	0	0	0			1	1
G5__gsnor_Combination__CG__hyper__20133	G5	gsnor-ko	Combination	gsnor_Combination	CG	hyper	WT_Control	20133	4	12833951	12834150	0	0	0			1	1
G5__gsnor_Combination__CG__hyper__20134	G5	gsnor-ko	Combination	gsnor_Combination	CG	hyper	WT_Control	20134	4	12834001	12834200	0	0	0			1	1
G5__gsnor_Combination__CG__hyper__20135	G5	gsnor-ko	Combination	gsnor_Combination	CG	hyper	WT_Control	20135	4	12834051	12834250	0	0	0			1	1
G5__gsnor_Combination__CG__hyper__20136	G5	gsnor-ko	Combination	gsnor_Combination	CG	hyper	WT_Control	20136	4	12840451	12840650	0	0	0			1	1
G5__gsnor_Combination__CG__hyper__20137	G5	gsnor-ko	Combination	gsnor_Combination	CG	hyper	WT_Control	20137	4	12840501	12840700	0	0	0			1	1
G5__gsnor_Combination__CG__hyper__20138	G5	gsnor-ko	Combination	gsnor_Combination	CG	hyper	WT_Control	20138	4	12840551	12840750	0	0	0			1	1
G5__gsnor_Combination__CG__hyper__20139	G5	gsnor-ko	Combination	gsnor_Combination	CG	hyper	WT_Control	20139	4	12840601	12840800	0	0	0			1	1
G5__gsnor_Combination__CG__hyper__20140	G5	gsnor-ko	Combination	gsnor_Combination	CG	hyper	WT_Control	20140	4	12840651	12840850	0	0	0			1	1
G5__gsnor_Combination__CG__hyper__20141	G5	gsnor-ko	Combination	gsnor_Combination	CG	hyper	WT_Control	20141	4	12853101	12853300	0	0	0			1	1
G5__gsnor_Combination__CG__hyper__20142	G5	gsnor-ko	Combination	gsnor_Combination	CG	hyper	WT_Control	20142	4	12853151	12853350	0	0	0			1	1
G5__gsnor_Combination__CG__hyper__20143	G5	gsnor-ko	Combination	gsnor_Combination	CG	hyper	WT_Control	20143	4	12853201	12853400	0	0	0			1	1
G5__gsnor_Combination__CG__hyper__20144	G5	gsnor-ko	Combination	gsnor_Combination	CG	hyper	WT_Control	20144	4	12853251	12853450	0	0	0			1	1
G5__gsnor_Combination__CG__hyper__20145	G5	gsnor-ko	Combination	gsnor_Combination	CG	hyper	WT_Control	20145	4	12863401	12863600	0	0	0			1	1
G5__gsnor_Combination__CG__hyper__20146	G5	gsnor-ko	Combination	gsnor_Combination	CG	hyper	WT_Control	20146	4	12863451	12863650	0	0	0			1	1
G5__gsnor_Combination__CG__hyper__20147	G5	gsnor-ko	Combination	gsnor_Combination	CG	hyper	WT_Control	20147	4	12865301	12865500	0	0	0			1	1
G5__gsnor_Combination__CG__hyper__20148	G5	gsnor-ko	Combination	gsnor_Combination	CG	hyper	WT_Control	20148	4	12865351	12865550	0	0	0			1	1
G5__gsnor_Combination__CG__hyper__20149	G5	gsnor-ko	Combination	gsnor_Combination	CG	hyper	WT_Control	20149	4	12868701	12868900	0	0	0			1	1
G5__gsnor_Combination__CG__hyper__20150	G5	gsnor-ko	Combination	gsnor_Combination	CG	hyper	WT_Control	20150	4	12868751	12868950	0	0	0			1	1
G5__gsnor_Combination__CG__hyper__20151	G5	gsnor-ko	Combination	gsnor_Combination	CG	hyper	WT_Control	20151	4	12891551	12891750	0	0	0			1	1
G5__gsnor_Combination__CG__hyper__20152	G5	gsnor-ko	Combination	gsnor_Combination	CG	hyper	WT_Control	20152	4	12891601	12891800	0	0	0			1	1
G5__gsnor_Combination__CG__hyper__20153	G5	gsnor-ko	Combination	gsnor_Combination	CG	hyper	WT_Control	20153	4	12891651	12891850	0	0	0			1	1
G5__gsnor_Combination__CG__hyper__20154	G5	gsnor-ko	Combination	gsnor_Combination	CG	hyper	WT_Control	20154	4	12891701	12891900	0	0	0			1	1
G5__gsnor_Combination__CG__hyper__20155	G5	gsnor-ko	Combination	gsnor_Combination	CG	hyper	WT_Control	20155	4	12892001	12892200	0	0	0			1	1
G5__gsnor_Combination__CG__hyper__20156	G5	gsnor-ko	Combination	gsnor_Combination	CG	hyper	WT_Control	20156	4	12892051	12892250	0	0	0			1	1
G5__gsnor_Combination__CG__hyper__20157	G5	gsnor-ko	Combination	gsnor_Combination	CG	hyper	WT_Control	20157	4	12892101	12892300	0	0	0			1	1
G5__gsnor_Combination__CG__hyper__20158	G5	gsnor-ko	Combination	gsnor_Combination	CG	hyper	WT_Control	20158	4	12892151	12892350	0	0	0			1	1
G5__gsnor_Combination__CG__hyper__20159	G5	gsnor-ko	Combination	gsnor_Combination	CG	hyper	WT_Control	20159	4	12892751	12892950	0	0	0			1	1
G5__gsnor_Combination__CG__hyper__20160	G5	gsnor-ko	Combination	gsnor_Combination	CG	hyper	WT_Control	20160	4	12892801	12893000	0	0	0			1	1
G5__gsnor_Combination__CG__hyper__20161	G5	gsnor-ko	Combination	gsnor_Combination	CG	hyper	WT_Control	20161	4	12892851	12893050	0	0	0			1	1
G5__gsnor_Combination__CG__hyper__20162	G5	gsnor-ko	Combination	gsnor_Combination	CG	hyper	WT_Control	20162	4	12904151	12904350	0	0	0			1	1
G5__gsnor_Combination__CG__hyper__20163	G5	gsnor-ko	Combination	gsnor_Combination	CG	hyper	WT_Control	20163	4	12904201	12904400	0	0	0			1	1
G5__gsnor_Combination__CG__hyper__20164	G5	gsnor-ko	Combination	gsnor_Combination	CG	hyper	WT_Control	20164	4	12904851	12905050	0	0	0			1	1
G5__gsnor_Combination__CG__hyper__20165	G5	gsnor-ko	Combination	gsnor_Combination	CG	hyper	WT_Control	20165	4	12904901	12905100	0	0	0			1	1
G5__gsnor_Combination__CG__hyper__20166	G5	gsnor-ko	Combination	gsnor_Combination	CG	hyper	WT_Control	20166	4	12905901	12906100	0	0	0			1	1
G5__gsnor_Combination__CG__hyper__20167	G5	gsnor-ko	Combination	gsnor_Combination	CG	hyper	WT_Control	20167	4	12905951	12906150	0	0	0			1	1
G5__gsnor_Combination__CG__hyper__20168	G5	gsnor-ko	Combination	gsnor_Combination	CG	hyper	WT_Control	20168	4	12906001	12906200	0	0	0			1	1
G5__gsnor_Combination__CG__hyper__20169	G5	gsnor-ko	Combination	gsnor_Combination	CG	hyper	WT_Control	20169	4	12906051	12906250	0	0	0			1	1
G5__gsnor_Combination__CG__hyper__20170	G5	gsnor-ko	Combination	gsnor_Combination	CG	hyper	WT_Control	20170	4	12929501	12929700	0	0	0			1	1
G5__gsnor_Combination__CG__hyper__20171	G5	gsnor-ko	Combination	gsnor_Combination	CG	hyper	WT_Control	20171	4	12929551	12929750	0	0	0			1	1
G5__gsnor_Combination__CG__hyper__20172	G5	gsnor-ko	Combination	gsnor_Combination	CG	hyper	WT_Control	20172	4	12929601	12929800	0	0	0			1	1
G5__gsnor_Combination__CG__hyper__20173	G5	gsnor-ko	Combination	gsnor_Combination	CG	hyper	WT_Control	20173	4	12929651	12929850	0	0	0			1	1
G5__gsnor_Combination__CG__hyper__20174	G5	gsnor-ko	Combination	gsnor_Combination	CG	hyper	WT_Control	20174	4	12948051	12948250	0	0	0			1	1
G5__gsnor_Combination__CG__hyper__20175	G5	gsnor-ko	Combination	gsnor_Combination	CG	hyper	WT_Control	20175	4	12948101	12948300	0	0	0			1	1
G5__gsnor_Combination__CG__hyper__20176	G5	gsnor-ko	Combination	gsnor_Combination	CG	hyper	WT_Control	20176	4	12948151	12948350	0	0	0			1	1
G5__gsnor_Combination__CG__hyper__20177	G5	gsnor-ko	Combination	gsnor_Combination	CG	hyper	WT_Control	20177	4	12948201	12948400	0	0	0			1	1
G5__gsnor_Combination__CG__hyper__20178	G5	gsnor-ko	Combination	gsnor_Combination	CG	hyper	WT_Control	20178	4	12948251	12948450	0	0	0			1	1
G5__gsnor_Combination__CG__hyper__20179	G5	gsnor-ko	Combination	gsnor_Combination	CG	hyper	WT_Control	20179	4	12951751	12951950	0	0	0			1	1
G5__gsnor_Combination__CG__hyper__20180	G5	gsnor-ko	Combination	gsnor_Combination	CG	hyper	WT_Control	20180	4	12951801	12952000	0	0	0			1	1
G5__gsnor_Combination__CG__hyper__20181	G5	gsnor-ko	Combination	gsnor_Combination	CG	hyper	WT_Control	20181	4	12951851	12952050	0	0	0			1	1
G5__gsnor_Combination__CG__hyper__20182	G5	gsnor-ko	Combination	gsnor_Combination	CG	hyper	WT_Control	20182	4	12951901	12952100	0	0	0			1	1
G5__gsnor_Combination__CG__hyper__20183	G5	gsnor-ko	Combination	gsnor_Combination	CG	hyper	WT_Control	20183	4	12951951	12952150	0	0	0			1	1
G5__gsnor_Combination__CG__hyper__20184	G5	gsnor-ko	Combination	gsnor_Combination	CG	hyper	WT_Control	20184	4	12964251	12964450	0	0	0			1	1
G5__gsnor_Combination__CG__hyper__20185	G5	gsnor-ko	Combination	gsnor_Combination	CG	hyper	WT_Control	20185	4	12968351	12968550	0	0	0			1	1
G5__gsnor_Combination__CG__hyper__20186	G5	gsnor-ko	Combination	gsnor_Combination	CG	hyper	WT_Control	20186	4	12970801	12971000	0	0	0			1	1
G5__gsnor_Combination__CG__hyper__20187	G5	gsnor-ko	Combination	gsnor_Combination	CG	hyper	WT_Control	20187	4	12970851	12971050	0	0	0			1	1
G5__gsnor_Combination__CG__hyper__20188	G5	gsnor-ko	Combination	gsnor_Combination	CG	hyper	WT_Control	20188	4	12981451	12981650	0	0	0			1	1
G5__gsnor_Combination__CG__hyper__20189	G5	gsnor-ko	Combination	gsnor_Combination	CG	hyper	WT_Control	20189	4	12981501	12981700	0	0	0			1	1
G5__gsnor_Combination__CG__hyper__20190	G5	gsnor-ko	Combination	gsnor_Combination	CG	hyper	WT_Control	20190	4	12981551	12981750	0	0	0			1	1
G5__gsnor_Combination__CG__hyper__20191	G5	gsnor-ko	Combination	gsnor_Combination	CG	hyper	WT_Control	20191	4	13004801	13005000	0	0	0			1	1
G5__gsnor_Combination__CG__hyper__20192	G5	gsnor-ko	Combination	gsnor_Combination	CG	hyper	WT_Control	20192	4	13019651	13019850	0	0	0			1	1
G5__gsnor_Combination__CG__hyper__20193	G5	gsnor-ko	Combination	gsnor_Combination	CG	hyper	WT_Control	20193	4	13019701	13019900	0	0	0			1	1
G5__gsnor_Combination__CG__hyper__20194	G5	gsnor-ko	Combination	gsnor_Combination	CG	hyper	WT_Control	20194	4	13025251	13025450	0	0	0			1	1
G5__gsnor_Combination__CG__hyper__20195	G5	gsnor-ko	Combination	gsnor_Combination	CG	hyper	WT_Control	20195	4	13025301	13025500	0	0	0			1	1
G5__gsnor_Combination__CG__hyper__20196	G5	gsnor-ko	Combination	gsnor_Combination	CG	hyper	WT_Control	20196	4	13025351	13025550	0	0	0			1	1
G5__gsnor_Combination__CG__hyper__20197	G5	gsnor-ko	Combination	gsnor_Combination	CG	hyper	WT_Control	20197	4	13025751	13025950	0	0	0			1	1
G5__gsnor_Combination__CG__hyper__20198	G5	gsnor-ko	Combination	gsnor_Combination	CG	hyper	WT_Control	20198	4	13033151	13033350	0	0	0			1	1
G5__gsnor_Combination__CG__hyper__20199	G5	gsnor-ko	Combination	gsnor_Combination	CG	hyper	WT_Control	20199	4	13033201	13033400	0	0	0			1	1
G5__gsnor_Combination__CG__hyper__20200	G5	gsnor-ko	Combination	gsnor_Combination	CG	hyper	WT_Control	20200	4	13033551	13033750	0	0	0			1	1
G5__gsnor_Combination__CG__hyper__20201	G5	gsnor-ko	Combination	gsnor_Combination	CG	hyper	WT_Control	20201	4	13037801	13038000	0	0	0			1	1
G5__gsnor_Combination__CG__hyper__20202	G5	gsnor-ko	Combination	gsnor_Combination	CG	hyper	WT_Control	20202	4	13037851	13038050	0	0	0			1	1
G5__gsnor_Combination__CG__hyper__20203	G5	gsnor-ko	Combination	gsnor_Combination	CG	hyper	WT_Control	20203	4	13037901	13038100	0	0	0			1	1
G5__gsnor_Combination__CG__hyper__20204	G5	gsnor-ko	Combination	gsnor_Combination	CG	hyper	WT_Control	20204	4	13037951	13038150	0	0	0			1	1
G5__gsnor_Combination__CG__hyper__20205	G5	gsnor-ko	Combination	gsnor_Combination	CG	hyper	WT_Control	20205	4	13038001	13038200	0	0	0			1	1
G5__gsnor_Combination__CG__hyper__20206	G5	gsnor-ko	Combination	gsnor_Combination	CG	hyper	WT_Control	20206	4	13038701	13038900	0	0	0			1	1
G5__gsnor_Combination__CG__hyper__20207	G5	gsnor-ko	Combination	gsnor_Combination	CG	hyper	WT_Control	20207	4	13038751	13038950	0	0	0			1	1
G5__gsnor_Combination__CG__hyper__20208	G5	gsnor-ko	Combination	gsnor_Combination	CG	hyper	WT_Control	20208	4	13041001	13041200	0	0	0			1	1
G5__gsnor_Combination__CG__hyper__20209	G5	gsnor-ko	Combination	gsnor_Combination	CG	hyper	WT_Control	20209	4	13041901	13042100	0	0	0			1	1
G5__gsnor_Combination__CG__hyper__20210	G5	gsnor-ko	Combination	gsnor_Combination	CG	hyper	WT_Control	20210	4	13041951	13042150	0	0	0			1	1
G5__gsnor_Combination__CG__hyper__20211	G5	gsnor-ko	Combination	gsnor_Combination	CG	hyper	WT_Control	20211	4	13050451	13050650	0	0	0			1	1
G5__gsnor_Combination__CG__hyper__20212	G5	gsnor-ko	Combination	gsnor_Combination	CG	hyper	WT_Control	20212	4	13065751	13065950	0	0	0			1	1
G5__gsnor_Combination__CG__hyper__20213	G5	gsnor-ko	Combination	gsnor_Combination	CG	hyper	WT_Control	20213	4	13081701	13081900	0	0	0			1	1
G5__gsnor_Combination__CG__hyper__20214	G5	gsnor-ko	Combination	gsnor_Combination	CG	hyper	WT_Control	20214	4	13089901	13090100	0	0	0			1	1
G5__gsnor_Combination__CG__hyper__20215	G5	gsnor-ko	Combination	gsnor_Combination	CG	hyper	WT_Control	20215	4	13089951	13090150	0	0	0			1	1
G5__gsnor_Combination__CG__hyper__20216	G5	gsnor-ko	Combination	gsnor_Combination	CG	hyper	WT_Control	20216	4	13090751	13090950	0	0	0			1	1
G5__gsnor_Combination__CG__hyper__20217	G5	gsnor-ko	Combination	gsnor_Combination	CG	hyper	WT_Control	20217	4	13090901	13091100	0	0	0			1	1
G5__gsnor_Combination__CG__hyper__20218	G5	gsnor-ko	Combination	gsnor_Combination	CG	hyper	WT_Control	20218	4	13090951	13091150	0	0	0			1	1
G5__gsnor_Combination__CG__hyper__20219	G5	gsnor-ko	Combination	gsnor_Combination	CG	hyper	WT_Control	20219	4	13091001	13091200	0	0	0			1	1
G5__gsnor_Combination__CG__hyper__20220	G5	gsnor-ko	Combination	gsnor_Combination	CG	hyper	WT_Control	20220	4	13125551	13125750	0	0	0			1	1
G5__gsnor_Combination__CG__hyper__20221	G5	gsnor-ko	Combination	gsnor_Combination	CG	hyper	WT_Control	20221	4	13125601	13125800	0	0	0			1	1
G5__gsnor_Combination__CG__hyper__20222	G5	gsnor-ko	Combination	gsnor_Combination	CG	hyper	WT_Control	20222	4	13125651	13125850	0	0	0			1	1
G5__gsnor_Combination__CG__hyper__20223	G5	gsnor-ko	Combination	gsnor_Combination	CG	hyper	WT_Control	20223	4	13125701	13125900	0	0	0			1	1
G5__gsnor_Combination__CG__hyper__20224	G5	gsnor-ko	Combination	gsnor_Combination	CG	hyper	WT_Control	20224	4	13151151	13151350	0	0	0			1	1
G5__gsnor_Combination__CG__hyper__20225	G5	gsnor-ko	Combination	gsnor_Combination	CG	hyper	WT_Control	20225	4	13155551	13155750	0	0	0			1	1
G5__gsnor_Combination__CG__hyper__20226	G5	gsnor-ko	Combination	gsnor_Combination	CG	hyper	WT_Control	20226	4	13179901	13180100	0	0	0			1	1
G5__gsnor_Combination__CG__hyper__20227	G5	gsnor-ko	Combination	gsnor_Combination	CG	hyper	WT_Control	20227	4	13179951	13180150	0	0	0			1	1
G5__gsnor_Combination__CG__hyper__20228	G5	gsnor-ko	Combination	gsnor_Combination	CG	hyper	WT_Control	20228	4	13181201	13181400	0	0	0			1	1
G5__gsnor_Combination__CG__hyper__20229	G5	gsnor-ko	Combination	gsnor_Combination	CG	hyper	WT_Control	20229	4	13185501	13185700	0	0	0			1	1
G5__gsnor_Combination__CG__hyper__20230	G5	gsnor-ko	Combination	gsnor_Combination	CG	hyper	WT_Control	20230	4	13186751	13186950	0	0	0			1	1
G5__gsnor_Combination__CG__hyper__20231	G5	gsnor-ko	Combination	gsnor_Combination	CG	hyper	WT_Control	20231	4	13186801	13187000	0	0	0			1	1
G5__gsnor_Combination__CG__hyper__20232	G5	gsnor-ko	Combination	gsnor_Combination	CG	hyper	WT_Control	20232	4	13186851	13187050	0	0	0			1	1
G5__gsnor_Combination__CG__hyper__20233	G5	gsnor-ko	Combination	gsnor_Combination	CG	hyper	WT_Control	20233	4	13187651	13187850	0	0	0			1	1
G5__gsnor_Combination__CG__hyper__20234	G5	gsnor-ko	Combination	gsnor_Combination	CG	hyper	WT_Control	20234	4	13187701	13187900	0	0	0			1	1
G5__gsnor_Combination__CG__hyper__20235	G5	gsnor-ko	Combination	gsnor_Combination	CG	hyper	WT_Control	20235	4	13225651	13225850	0	0	0			1	1
G5__gsnor_Combination__CG__hyper__20236	G5	gsnor-ko	Combination	gsnor_Combination	CG	hyper	WT_Control	20236	4	13228501	13228700	0	0	0			1	1
G5__gsnor_Combination__CG__hyper__20237	G5	gsnor-ko	Combination	gsnor_Combination	CG	hyper	WT_Control	20237	4	13228551	13228750	0	0	0			1	1
G5__gsnor_Combination__CG__hyper__20238	G5	gsnor-ko	Combination	gsnor_Combination	CG	hyper	WT_Control	20238	4	13234651	13234850	0	0	0			1	1
G5__gsnor_Combination__CG__hyper__20239	G5	gsnor-ko	Combination	gsnor_Combination	CG	hyper	WT_Control	20239	4	13234701	13234900	0	0	0			1	1
G5__gsnor_Combination__CG__hyper__20240	G5	gsnor-ko	Combination	gsnor_Combination	CG	hyper	WT_Control	20240	4	13245101	13245300	0	0	0			1	1
G5__gsnor_Combination__CG__hyper__20241	G5	gsnor-ko	Combination	gsnor_Combination	CG	hyper	WT_Control	20241	4	13245151	13245350	0	0	0			1	1
G5__gsnor_Combination__CG__hyper__20242	G5	gsnor-ko	Combination	gsnor_Combination	CG	hyper	WT_Control	20242	4	13245201	13245400	0	0	0			1	1
G5__gsnor_Combination__CG__hyper__20243	G5	gsnor-ko	Combination	gsnor_Combination	CG	hyper	WT_Control	20243	4	13245251	13245450	0	0	0			1	1
G5__gsnor_Combination__CG__hyper__20244	G5	gsnor-ko	Combination	gsnor_Combination	CG	hyper	WT_Control	20244	4	13263251	13263450	0	0	0			1	1
G5__gsnor_Combination__CG__hyper__20245	G5	gsnor-ko	Combination	gsnor_Combination	CG	hyper	WT_Control	20245	4	13263301	13263500	0	0	0			1	1
G5__gsnor_Combination__CG__hyper__20246	G5	gsnor-ko	Combination	gsnor_Combination	CG	hyper	WT_Control	20246	4	13266151	13266350	0	0	0			1	1
G5__gsnor_Combination__CG__hyper__20247	G5	gsnor-ko	Combination	gsnor_Combination	CG	hyper	WT_Control	20247	4	13309001	13309200	0	0	0			1	1
G5__gsnor_Combination__CG__hyper__20248	G5	gsnor-ko	Combination	gsnor_Combination	CG	hyper	WT_Control	20248	4	13309051	13309250	0	0	0			1	1
G5__gsnor_Combination__CG__hyper__20249	G5	gsnor-ko	Combination	gsnor_Combination	CG	hyper	WT_Control	20249	4	13309101	13309300	0	0	0			1	1
G5__gsnor_Combination__CG__hyper__20250	G5	gsnor-ko	Combination	gsnor_Combination	CG	hyper	WT_Control	20250	4	13314051	13314250	0	0	0			1	1
G5__gsnor_Combination__CG__hyper__20251	G5	gsnor-ko	Combination	gsnor_Combination	CG	hyper	WT_Control	20251	4	13314101	13314300	0	0	0			1	1
G5__gsnor_Combination__CG__hyper__20252	G5	gsnor-ko	Combination	gsnor_Combination	CG	hyper	WT_Control	20252	4	13314151	13314350	0	0	0			1	1
G5__gsnor_Combination__CG__hyper__20253	G5	gsnor-ko	Combination	gsnor_Combination	CG	hyper	WT_Control	20253	4	13317001	13317200	0	0	0			1	1
G5__gsnor_Combination__CG__hyper__20254	G5	gsnor-ko	Combination	gsnor_Combination	CG	hyper	WT_Control	20254	4	13317051	13317250	0	0	0			1	1
G5__gsnor_Combination__CG__hyper__20255	G5	gsnor-ko	Combination	gsnor_Combination	CG	hyper	WT_Control	20255	4	13322801	13323000	0	0	0			1	1
G5__gsnor_Combination__CG__hyper__20256	G5	gsnor-ko	Combination	gsnor_Combination	CG	hyper	WT_Control	20256	4	13335051	13335250	0	0	0			1	1
G5__gsnor_Combination__CG__hyper__20257	G5	gsnor-ko	Combination	gsnor_Combination	CG	hyper	WT_Control	20257	4	13336851	13337050	0	0	0			1	1
G5__gsnor_Combination__CG__hyper__20258	G5	gsnor-ko	Combination	gsnor_Combination	CG	hyper	WT_Control	20258	4	13348551	13348750	0	0	0			1	1
G5__gsnor_Combination__CG__hyper__20259	G5	gsnor-ko	Combination	gsnor_Combination	CG	hyper	WT_Control	20259	4	13355951	13356150	0	0	0			1	1
G5__gsnor_Combination__CG__hyper__20260	G5	gsnor-ko	Combination	gsnor_Combination	CG	hyper	WT_Control	20260	4	13356001	13356200	0	0	0			1	1
G5__gsnor_Combination__CG__hyper__20261	G5	gsnor-ko	Combination	gsnor_Combination	CG	hyper	WT_Control	20261	4	13358001	13358200	0	0	0			1	1
G5__gsnor_Combination__CG__hyper__20262	G5	gsnor-ko	Combination	gsnor_Combination	CG	hyper	WT_Control	20262	4	13358651	13358850	0	0	0			1	1
G5__gsnor_Combination__CG__hyper__20263	G5	gsnor-ko	Combination	gsnor_Combination	CG	hyper	WT_Control	20263	4	13364901	13365100	0	0	0			1	1
G5__gsnor_Combination__CG__hyper__20264	G5	gsnor-ko	Combination	gsnor_Combination	CG	hyper	WT_Control	20264	4	13369801	13370000	0	0	0			1	1
G5__gsnor_Combination__CG__hyper__20265	G5	gsnor-ko	Combination	gsnor_Combination	CG	hyper	WT_Control	20265	4	13369851	13370050	0	0	0			1	1
G5__gsnor_Combination__CG__hyper__20266	G5	gsnor-ko	Combination	gsnor_Combination	CG	hyper	WT_Control	20266	4	13369901	13370100	0	0	0			1	1
G5__gsnor_Combination__CG__hyper__20267	G5	gsnor-ko	Combination	gsnor_Combination	CG	hyper	WT_Control	20267	4	13369951	13370150	0	0	0			1	1
G5__gsnor_Combination__CG__hyper__20268	G5	gsnor-ko	Combination	gsnor_Combination	CG	hyper	WT_Control	20268	4	13370001	13370200	0	0	0			1	1
G5__gsnor_Combination__CG__hyper__20269	G5	gsnor-ko	Combination	gsnor_Combination	CG	hyper	WT_Control	20269	4	13371351	13371550	0	0	0			1	1
G5__gsnor_Combination__CG__hyper__20270	G5	gsnor-ko	Combination	gsnor_Combination	CG	hyper	WT_Control	20270	4	13371401	13371600	0	0	0			1	1
G5__gsnor_Combination__CG__hyper__20271	G5	gsnor-ko	Combination	gsnor_Combination	CG	hyper	WT_Control	20271	4	13386751	13386950	0	0	0			1	1
G5__gsnor_Combination__CG__hyper__20272	G5	gsnor-ko	Combination	gsnor_Combination	CG	hyper	WT_Control	20272	4	13386851	13387050	0	0	0			1	1
G5__gsnor_Combination__CG__hyper__20273	G5	gsnor-ko	Combination	gsnor_Combination	CG	hyper	WT_Control	20273	4	13386901	13387100	0	0	0			1	1
G5__gsnor_Combination__CG__hyper__20274	G5	gsnor-ko	Combination	gsnor_Combination	CG	hyper	WT_Control	20274	4	13386951	13387150	0	0	0			1	1
G5__gsnor_Combination__CG__hyper__20275	G5	gsnor-ko	Combination	gsnor_Combination	CG	hyper	WT_Control	20275	4	13387001	13387200	0	0	0			1	1
G5__gsnor_Combination__CG__hyper__20276	G5	gsnor-ko	Combination	gsnor_Combination	CG	hyper	WT_Control	20276	4	13405301	13405500	0	0	0			1	1
G5__gsnor_Combination__CG__hyper__20277	G5	gsnor-ko	Combination	gsnor_Combination	CG	hyper	WT_Control	20277	4	13420551	13420750	0	0	0			1	1
G5__gsnor_Combination__CG__hyper__20278	G5	gsnor-ko	Combination	gsnor_Combination	CG	hyper	WT_Control	20278	4	13420601	13420800	0	0	0			1	1
G5__gsnor_Combination__CG__hyper__20279	G5	gsnor-ko	Combination	gsnor_Combination	CG	hyper	WT_Control	20279	4	13420651	13420850	0	0	0			1	1
G5__gsnor_Combination__CG__hyper__20280	G5	gsnor-ko	Combination	gsnor_Combination	CG	hyper	WT_Control	20280	4	13421651	13421850	0	0	0			1	1
G5__gsnor_Combination__CG__hyper__20281	G5	gsnor-ko	Combination	gsnor_Combination	CG	hyper	WT_Control	20281	4	13422751	13422950	0	0	0			1	1
G5__gsnor_Combination__CG__hyper__20282	G5	gsnor-ko	Combination	gsnor_Combination	CG	hyper	WT_Control	20282	4	13434051	13434250	0	0	0			1	1
G5__gsnor_Combination__CG__hyper__20283	G5	gsnor-ko	Combination	gsnor_Combination	CG	hyper	WT_Control	20283	4	13434101	13434300	0	0	0			1	1
G5__gsnor_Combination__CG__hyper__20284	G5	gsnor-ko	Combination	gsnor_Combination	CG	hyper	WT_Control	20284	4	13434151	13434350	0	0	0			1	1
G5__gsnor_Combination__CG__hyper__20285	G5	gsnor-ko	Combination	gsnor_Combination	CG	hyper	WT_Control	20285	4	13434401	13434600	0	0	0			1	1
G5__gsnor_Combination__CG__hyper__20286	G5	gsnor-ko	Combination	gsnor_Combination	CG	hyper	WT_Control	20286	4	13434451	13434650	0	0	0			1	1
G5__gsnor_Combination__CG__hyper__20287	G5	gsnor-ko	Combination	gsnor_Combination	CG	hyper	WT_Control	20287	4	13434501	13434700	0	0	0			1	1
G5__gsnor_Combination__CG__hyper__20288	G5	gsnor-ko	Combination	gsnor_Combination	CG	hyper	WT_Control	20288	4	13434551	13434750	0	0	0			1	1
G5__gsnor_Combination__CG__hyper__20289	G5	gsnor-ko	Combination	gsnor_Combination	CG	hyper	WT_Control	20289	4	13434601	13434800	0	0	0			1	1
G5__gsnor_Combination__CG__hyper__20290	G5	gsnor-ko	Combination	gsnor_Combination	CG	hyper	WT_Control	20290	4	13437801	13438000	0	0	0			1	1
G5__gsnor_Combination__CG__hyper__20291	G5	gsnor-ko	Combination	gsnor_Combination	CG	hyper	WT_Control	20291	4	13437851	13438050	0	0	0			1	1
G5__gsnor_Combination__CG__hyper__20292	G5	gsnor-ko	Combination	gsnor_Combination	CG	hyper	WT_Control	20292	4	13439001	13439200	0	0	0			1	1
G5__gsnor_Combination__CG__hyper__20293	G5	gsnor-ko	Combination	gsnor_Combination	CG	hyper	WT_Control	20293	4	13439051	13439250	0	0	0			1	1
G5__gsnor_Combination__CG__hyper__20294	G5	gsnor-ko	Combination	gsnor_Combination	CG	hyper	WT_Control	20294	4	13447301	13447500	0	0	0			1	1
G5__gsnor_Combination__CG__hyper__20295	G5	gsnor-ko	Combination	gsnor_Combination	CG	hyper	WT_Control	20295	4	13456501	13456700	0	0	0			1	1
G5__gsnor_Combination__CG__hyper__20296	G5	gsnor-ko	Combination	gsnor_Combination	CG	hyper	WT_Control	20296	4	13456551	13456750	0	0	0			1	1
G5__gsnor_Combination__CG__hyper__20297	G5	gsnor-ko	Combination	gsnor_Combination	CG	hyper	WT_Control	20297	4	13456601	13456800	0	0	0			1	1
G5__gsnor_Combination__CG__hyper__20298	G5	gsnor-ko	Combination	gsnor_Combination	CG	hyper	WT_Control	20298	4	13456651	13456850	0	0	0			1	1
G5__gsnor_Combination__CG__hyper__20299	G5	gsnor-ko	Combination	gsnor_Combination	CG	hyper	WT_Control	20299	4	13466151	13466350	0	0	0			1	1
G5__gsnor_Combination__CG__hyper__20300	G5	gsnor-ko	Combination	gsnor_Combination	CG	hyper	WT_Control	20300	4	13466201	13466400	0	0	0			1	1
G5__gsnor_Combination__CG__hyper__20301	G5	gsnor-ko	Combination	gsnor_Combination	CG	hyper	WT_Control	20301	4	13466301	13466500	0	0	0			1	1
G5__gsnor_Combination__CG__hyper__20302	G5	gsnor-ko	Combination	gsnor_Combination	CG	hyper	WT_Control	20302	4	13472351	13472550	0	0	0			1	1
G5__gsnor_Combination__CG__hyper__20303	G5	gsnor-ko	Combination	gsnor_Combination	CG	hyper	WT_Control	20303	4	13479051	13479250	0	0	0			1	1
G5__gsnor_Combination__CG__hyper__20304	G5	gsnor-ko	Combination	gsnor_Combination	CG	hyper	WT_Control	20304	4	13483101	13483300	0	0	0			1	1
G5__gsnor_Combination__CG__hyper__20305	G5	gsnor-ko	Combination	gsnor_Combination	CG	hyper	WT_Control	20305	4	13483151	13483350	0	0	0			1	1
G5__gsnor_Combination__CG__hyper__20306	G5	gsnor-ko	Combination	gsnor_Combination	CG	hyper	WT_Control	20306	4	13483201	13483400	0	0	0			1	1
G5__gsnor_Combination__CG__hyper__20307	G5	gsnor-ko	Combination	gsnor_Combination	CG	hyper	WT_Control	20307	4	13491001	13491200	0	0	0			1	1
G5__gsnor_Combination__CG__hyper__20308	G5	gsnor-ko	Combination	gsnor_Combination	CG	hyper	WT_Control	20308	4	13491051	13491250	0	0	0			1	1
G5__gsnor_Combination__CG__hyper__20309	G5	gsnor-ko	Combination	gsnor_Combination	CG	hyper	WT_Control	20309	4	13491101	13491300	0	0	0			1	1
G5__gsnor_Combination__CG__hyper__20310	G5	gsnor-ko	Combination	gsnor_Combination	CG	hyper	WT_Control	20310	4	13499301	13499500	0	0	0			1	1
G5__gsnor_Combination__CG__hyper__20311	G5	gsnor-ko	Combination	gsnor_Combination	CG	hyper	WT_Control	20311	4	13499401	13499600	0	0	0			1	1
G5__gsnor_Combination__CG__hyper__20312	G5	gsnor-ko	Combination	gsnor_Combination	CG	hyper	WT_Control	20312	4	13517701	13517900	0	0	0			1	1
G5__gsnor_Combination__CG__hyper__20313	G5	gsnor-ko	Combination	gsnor_Combination	CG	hyper	WT_Control	20313	4	13523901	13524100	0	0	0			1	1
G5__gsnor_Combination__CG__hyper__20314	G5	gsnor-ko	Combination	gsnor_Combination	CG	hyper	WT_Control	20314	4	13538251	13538450	0	0	0			1	1
G5__gsnor_Combination__CG__hyper__20315	G5	gsnor-ko	Combination	gsnor_Combination	CG	hyper	WT_Control	20315	4	13541001	13541200	0	0	0			1	1
G5__gsnor_Combination__CG__hyper__20316	G5	gsnor-ko	Combination	gsnor_Combination	CG	hyper	WT_Control	20316	4	13541051	13541250	0	0	0			1	1
G5__gsnor_Combination__CG__hyper__20317	G5	gsnor-ko	Combination	gsnor_Combination	CG	hyper	WT_Control	20317	4	13541101	13541300	0	0	0			1	1
G5__gsnor_Combination__CG__hyper__20318	G5	gsnor-ko	Combination	gsnor_Combination	CG	hyper	WT_Control	20318	4	13546901	13547100	0	0	0			1	1
G5__gsnor_Combination__CG__hyper__20319	G5	gsnor-ko	Combination	gsnor_Combination	CG	hyper	WT_Control	20319	4	13548001	13548200	0	0	0			1	1
G5__gsnor_Combination__CG__hyper__20320	G5	gsnor-ko	Combination	gsnor_Combination	CG	hyper	WT_Control	20320	4	13556001	13556200	0	0	0			1	1
G5__gsnor_Combination__CG__hyper__20321	G5	gsnor-ko	Combination	gsnor_Combination	CG	hyper	WT_Control	20321	4	13556251	13556450	0	0	0			1	1
G5__gsnor_Combination__CG__hyper__20322	G5	gsnor-ko	Combination	gsnor_Combination	CG	hyper	WT_Control	20322	4	13556301	13556500	0	0	0			1	1
G5__gsnor_Combination__CG__hyper__20323	G5	gsnor-ko	Combination	gsnor_Combination	CG	hyper	WT_Control	20323	4	13556351	13556550	0	0	0			1	1
G5__gsnor_Combination__CG__hyper__20324	G5	gsnor-ko	Combination	gsnor_Combination	CG	hyper	WT_Control	20324	4	13556401	13556600	0	0	0			1	1
G5__gsnor_Combination__CG__hyper__20325	G5	gsnor-ko	Combination	gsnor_Combination	CG	hyper	WT_Control	20325	4	13560551	13560750	0	0	0			1	1
G5__gsnor_Combination__CG__hyper__20326	G5	gsnor-ko	Combination	gsnor_Combination	CG	hyper	WT_Control	20326	4	13560601	13560800	0	0	0			1	1
G5__gsnor_Combination__CG__hyper__20327	G5	gsnor-ko	Combination	gsnor_Combination	CG	hyper	WT_Control	20327	4	13560651	13560850	0	0	0			1	1
G5__gsnor_Combination__CG__hyper__20328	G5	gsnor-ko	Combination	gsnor_Combination	CG	hyper	WT_Control	20328	4	13560701	13560900	0	0	0			1	1
G5__gsnor_Combination__CG__hyper__20329	G5	gsnor-ko	Combination	gsnor_Combination	CG	hyper	WT_Control	20329	4	13561601	13561800	0	0	0			1	1
G5__gsnor_Combination__CG__hyper__20330	G5	gsnor-ko	Combination	gsnor_Combination	CG	hyper	WT_Control	20330	4	13564001	13564200	0	0	0			1	1
G5__gsnor_Combination__CG__hyper__20331	G5	gsnor-ko	Combination	gsnor_Combination	CG	hyper	WT_Control	20331	4	13572251	13572450	0	0	0			1	1
G5__gsnor_Combination__CG__hyper__20332	G5	gsnor-ko	Combination	gsnor_Combination	CG	hyper	WT_Control	20332	4	13572301	13572500	0	0	0			1	1
G5__gsnor_Combination__CG__hyper__20333	G5	gsnor-ko	Combination	gsnor_Combination	CG	hyper	WT_Control	20333	4	13572401	13572600	0	0	0			1	1
G5__gsnor_Combination__CG__hyper__20334	G5	gsnor-ko	Combination	gsnor_Combination	CG	hyper	WT_Control	20334	4	13572451	13572650	0	0	0			1	1
G5__gsnor_Combination__CG__hyper__20335	G5	gsnor-ko	Combination	gsnor_Combination	CG	hyper	WT_Control	20335	4	13579201	13579400	0	0	0			1	1
G5__gsnor_Combination__CG__hyper__20336	G5	gsnor-ko	Combination	gsnor_Combination	CG	hyper	WT_Control	20336	4	13579351	13579550	0	0	0			1	1
G5__gsnor_Combination__CG__hyper__20337	G5	gsnor-ko	Combination	gsnor_Combination	CG	hyper	WT_Control	20337	4	13579401	13579600	0	0	0			1	1
G5__gsnor_Combination__CG__hyper__20338	G5	gsnor-ko	Combination	gsnor_Combination	CG	hyper	WT_Control	20338	4	13579451	13579650	0	0	0			1	1
G5__gsnor_Combination__CG__hyper__20339	G5	gsnor-ko	Combination	gsnor_Combination	CG	hyper	WT_Control	20339	4	13579501	13579700	0	0	0			1	1
G5__gsnor_Combination__CG__hyper__20340	G5	gsnor-ko	Combination	gsnor_Combination	CG	hyper	WT_Control	20340	4	13579651	13579850	0	0	0			1	1
G5__gsnor_Combination__CG__hyper__20341	G5	gsnor-ko	Combination	gsnor_Combination	CG	hyper	WT_Control	20341	4	13579701	13579900	0	0	0			1	1
G5__gsnor_Combination__CG__hyper__20342	G5	gsnor-ko	Combination	gsnor_Combination	CG	hyper	WT_Control	20342	4	13581701	13581900	0	0	0			1	1
G5__gsnor_Combination__CG__hyper__20343	G5	gsnor-ko	Combination	gsnor_Combination	CG	hyper	WT_Control	20343	4	13581751	13581950	0	0	0			1	1
G5__gsnor_Combination__CG__hyper__20344	G5	gsnor-ko	Combination	gsnor_Combination	CG	hyper	WT_Control	20344	4	13604701	13604900	0	0	0			1	1
G5__gsnor_Combination__CG__hyper__20345	G5	gsnor-ko	Combination	gsnor_Combination	CG	hyper	WT_Control	20345	4	13604751	13604950	0	0	0			1	1
G5__gsnor_Combination__CG__hyper__20346	G5	gsnor-ko	Combination	gsnor_Combination	CG	hyper	WT_Control	20346	4	13604801	13605000	0	0	0			1	1
G5__gsnor_Combination__CG__hyper__20347	G5	gsnor-ko	Combination	gsnor_Combination	CG	hyper	WT_Control	20347	4	13617101	13617300	0	0	0			1	1
G5__gsnor_Combination__CG__hyper__20348	G5	gsnor-ko	Combination	gsnor_Combination	CG	hyper	WT_Control	20348	4	13617151	13617350	0	0	0			1	1
G5__gsnor_Combination__CG__hyper__20349	G5	gsnor-ko	Combination	gsnor_Combination	CG	hyper	WT_Control	20349	4	13622051	13622250	0	0	0			1	1
G5__gsnor_Combination__CG__hyper__20350	G5	gsnor-ko	Combination	gsnor_Combination	CG	hyper	WT_Control	20350	4	13622701	13622900	0	0	0			1	1
G5__gsnor_Combination__CG__hyper__20351	G5	gsnor-ko	Combination	gsnor_Combination	CG	hyper	WT_Control	20351	4	13622751	13622950	0	0	0			1	1
G5__gsnor_Combination__CG__hyper__20352	G5	gsnor-ko	Combination	gsnor_Combination	CG	hyper	WT_Control	20352	4	13622801	13623000	0	0	0			1	1
G5__gsnor_Combination__CG__hyper__20353	G5	gsnor-ko	Combination	gsnor_Combination	CG	hyper	WT_Control	20353	4	13622851	13623050	0	0	0			1	1
G5__gsnor_Combination__CG__hyper__20354	G5	gsnor-ko	Combination	gsnor_Combination	CG	hyper	WT_Control	20354	4	13622901	13623100	0	0	0			1	1
G5__gsnor_Combination__CG__hyper__20355	G5	gsnor-ko	Combination	gsnor_Combination	CG	hyper	WT_Control	20355	4	13622951	13623150	0	0	0			1	1
G5__gsnor_Combination__CG__hyper__20356	G5	gsnor-ko	Combination	gsnor_Combination	CG	hyper	WT_Control	20356	4	13623001	13623200	0	0	0			1	1
G5__gsnor_Combination__CG__hyper__20357	G5	gsnor-ko	Combination	gsnor_Combination	CG	hyper	WT_Control	20357	4	13623051	13623250	0	0	0			1	1
G5__gsnor_Combination__CG__hyper__20358	G5	gsnor-ko	Combination	gsnor_Combination	CG	hyper	WT_Control	20358	4	13624401	13624600	0	0	0			1	1
G5__gsnor_Combination__CG__hyper__20359	G5	gsnor-ko	Combination	gsnor_Combination	CG	hyper	WT_Control	20359	4	13631101	13631300	0	0	0			1	1
G5__gsnor_Combination__CG__hyper__20360	G5	gsnor-ko	Combination	gsnor_Combination	CG	hyper	WT_Control	20360	4	13631151	13631350	0	0	0			1	1
G5__gsnor_Combination__CG__hyper__20361	G5	gsnor-ko	Combination	gsnor_Combination	CG	hyper	WT_Control	20361	4	13635001	13635200	0	0	0			1	1
G5__gsnor_Combination__CG__hyper__20362	G5	gsnor-ko	Combination	gsnor_Combination	CG	hyper	WT_Control	20362	4	13635051	13635250	0	0	0			1	1
G5__gsnor_Combination__CG__hyper__20363	G5	gsnor-ko	Combination	gsnor_Combination	CG	hyper	WT_Control	20363	4	13654751	13654950	0	0	0			1	1
G5__gsnor_Combination__CG__hyper__20364	G5	gsnor-ko	Combination	gsnor_Combination	CG	hyper	WT_Control	20364	4	13681251	13681450	0	0	0			1	1
G5__gsnor_Combination__CG__hyper__20365	G5	gsnor-ko	Combination	gsnor_Combination	CG	hyper	WT_Control	20365	4	13681301	13681500	0	0	0			1	1
G5__gsnor_Combination__CG__hyper__20366	G5	gsnor-ko	Combination	gsnor_Combination	CG	hyper	WT_Control	20366	4	13681351	13681550	0	0	0			1	1
G5__gsnor_Combination__CG__hyper__20367	G5	gsnor-ko	Combination	gsnor_Combination	CG	hyper	WT_Control	20367	4	13681401	13681600	0	0	0			1	1
G5__gsnor_Combination__CG__hyper__20368	G5	gsnor-ko	Combination	gsnor_Combination	CG	hyper	WT_Control	20368	4	13681451	13681650	0	0	0			1	1
G5__gsnor_Combination__CG__hyper__20369	G5	gsnor-ko	Combination	gsnor_Combination	CG	hyper	WT_Control	20369	4	13681501	13681700	0	0	0			1	1
G5__gsnor_Combination__CG__hyper__20370	G5	gsnor-ko	Combination	gsnor_Combination	CG	hyper	WT_Control	20370	4	13681551	13681750	0	0	0			1	1
G5__gsnor_Combination__CG__hyper__20371	G5	gsnor-ko	Combination	gsnor_Combination	CG	hyper	WT_Control	20371	4	13688301	13688500	0	0	0			1	1
G5__gsnor_Combination__CG__hyper__20372	G5	gsnor-ko	Combination	gsnor_Combination	CG	hyper	WT_Control	20372	4	13688351	13688550	0	0	0			1	1
G5__gsnor_Combination__CG__hyper__20373	G5	gsnor-ko	Combination	gsnor_Combination	CG	hyper	WT_Control	20373	4	13688401	13688600	0	0	0			1	1
G5__gsnor_Combination__CG__hyper__20374	G5	gsnor-ko	Combination	gsnor_Combination	CG	hyper	WT_Control	20374	4	13688451	13688650	0	0	0			1	1
G5__gsnor_Combination__CG__hyper__20375	G5	gsnor-ko	Combination	gsnor_Combination	CG	hyper	WT_Control	20375	4	13690901	13691100	0	0	0			1	1
G5__gsnor_Combination__CG__hyper__20376	G5	gsnor-ko	Combination	gsnor_Combination	CG	hyper	WT_Control	20376	4	13694201	13694400	0	0	0			1	1
G5__gsnor_Combination__CG__hyper__20377	G5	gsnor-ko	Combination	gsnor_Combination	CG	hyper	WT_Control	20377	4	13694251	13694450	0	0	0			1	1
G5__gsnor_Combination__CG__hyper__20378	G5	gsnor-ko	Combination	gsnor_Combination	CG	hyper	WT_Control	20378	4	13694901	13695100	0	0	0			1	1
G5__gsnor_Combination__CG__hyper__20379	G5	gsnor-ko	Combination	gsnor_Combination	CG	hyper	WT_Control	20379	4	13694951	13695150	0	0	0			1	1
G5__gsnor_Combination__CG__hyper__20380	G5	gsnor-ko	Combination	gsnor_Combination	CG	hyper	WT_Control	20380	4	13695001	13695200	0	0	0			1	1
G5__gsnor_Combination__CG__hyper__20381	G5	gsnor-ko	Combination	gsnor_Combination	CG	hyper	WT_Control	20381	4	13695051	13695250	0	0	0			1	1
G5__gsnor_Combination__CG__hyper__20382	G5	gsnor-ko	Combination	gsnor_Combination	CG	hyper	WT_Control	20382	4	13695501	13695700	0	0	0			1	1
G5__gsnor_Combination__CG__hyper__20383	G5	gsnor-ko	Combination	gsnor_Combination	CG	hyper	WT_Control	20383	4	13695551	13695750	0	0	0			1	1
G5__gsnor_Combination__CG__hyper__20384	G5	gsnor-ko	Combination	gsnor_Combination	CG	hyper	WT_Control	20384	4	13695801	13696000	0	0	0			1	1
G5__gsnor_Combination__CG__hyper__20385	G5	gsnor-ko	Combination	gsnor_Combination	CG	hyper	WT_Control	20385	4	13695851	13696050	0	0	0			1	1
G5__gsnor_Combination__CG__hyper__20386	G5	gsnor-ko	Combination	gsnor_Combination	CG	hyper	WT_Control	20386	4	13697301	13697500	0	0	0			1	1
G5__gsnor_Combination__CG__hyper__20387	G5	gsnor-ko	Combination	gsnor_Combination	CG	hyper	WT_Control	20387	4	13697451	13697650	0	0	0			1	1
G5__gsnor_Combination__CG__hyper__20388	G5	gsnor-ko	Combination	gsnor_Combination	CG	hyper	WT_Control	20388	4	13697801	13698000	0	0	0			1	1
G5__gsnor_Combination__CG__hyper__20389	G5	gsnor-ko	Combination	gsnor_Combination	CG	hyper	WT_Control	20389	4	13699651	13699850	0	0	0			1	1
G5__gsnor_Combination__CG__hyper__20390	G5	gsnor-ko	Combination	gsnor_Combination	CG	hyper	WT_Control	20390	4	13699701	13699900	0	0	0			1	1
G5__gsnor_Combination__CG__hyper__20391	G5	gsnor-ko	Combination	gsnor_Combination	CG	hyper	WT_Control	20391	4	13699751	13699950	0	0	0			1	1
G5__gsnor_Combination__CG__hyper__20392	G5	gsnor-ko	Combination	gsnor_Combination	CG	hyper	WT_Control	20392	4	13700201	13700400	0	0	0			1	1
G5__gsnor_Combination__CG__hyper__20393	G5	gsnor-ko	Combination	gsnor_Combination	CG	hyper	WT_Control	20393	4	13700251	13700450	0	0	0			1	1
G5__gsnor_Combination__CG__hyper__20394	G5	gsnor-ko	Combination	gsnor_Combination	CG	hyper	WT_Control	20394	4	13702351	13702550	0	0	0			1	1
G5__gsnor_Combination__CG__hyper__20395	G5	gsnor-ko	Combination	gsnor_Combination	CG	hyper	WT_Control	20395	4	13702401	13702600	0	0	0			1	1
G5__gsnor_Combination__CG__hyper__20396	G5	gsnor-ko	Combination	gsnor_Combination	CG	hyper	WT_Control	20396	4	13702751	13702950	0	0	0			1	1
G5__gsnor_Combination__CG__hyper__20397	G5	gsnor-ko	Combination	gsnor_Combination	CG	hyper	WT_Control	20397	4	13702801	13703000	0	0	0			1	1
G5__gsnor_Combination__CG__hyper__20398	G5	gsnor-ko	Combination	gsnor_Combination	CG	hyper	WT_Control	20398	4	13702851	13703050	0	0	0			1	1
G5__gsnor_Combination__CG__hyper__20399	G5	gsnor-ko	Combination	gsnor_Combination	CG	hyper	WT_Control	20399	4	13703301	13703500	0	0	0			1	1
G5__gsnor_Combination__CG__hyper__20400	G5	gsnor-ko	Combination	gsnor_Combination	CG	hyper	WT_Control	20400	4	13703401	13703600	0	0	0			1	1
G5__gsnor_Combination__CG__hyper__20401	G5	gsnor-ko	Combination	gsnor_Combination	CG	hyper	WT_Control	20401	4	13703701	13703900	0	0	0			1	1
G5__gsnor_Combination__CG__hyper__20402	G5	gsnor-ko	Combination	gsnor_Combination	CG	hyper	WT_Control	20402	4	13703751	13703950	0	0	0			1	1
G5__gsnor_Combination__CG__hyper__20403	G5	gsnor-ko	Combination	gsnor_Combination	CG	hyper	WT_Control	20403	4	13703801	13704000	0	0	0			1	1
G5__gsnor_Combination__CG__hyper__20404	G5	gsnor-ko	Combination	gsnor_Combination	CG	hyper	WT_Control	20404	4	13705251	13705450	0	0	0			1	1
G5__gsnor_Combination__CG__hyper__20405	G5	gsnor-ko	Combination	gsnor_Combination	CG	hyper	WT_Control	20405	4	13712801	13713000	0	0	0			1	1
G5__gsnor_Combination__CG__hyper__20406	G5	gsnor-ko	Combination	gsnor_Combination	CG	hyper	WT_Control	20406	4	13712851	13713050	0	0	0			1	1
G5__gsnor_Combination__CG__hyper__20407	G5	gsnor-ko	Combination	gsnor_Combination	CG	hyper	WT_Control	20407	4	13712901	13713100	0	0	0			1	1
G5__gsnor_Combination__CG__hyper__20408	G5	gsnor-ko	Combination	gsnor_Combination	CG	hyper	WT_Control	20408	4	13712951	13713150	0	0	0			1	1
G5__gsnor_Combination__CG__hyper__20409	G5	gsnor-ko	Combination	gsnor_Combination	CG	hyper	WT_Control	20409	4	13721201	13721400	0	0	0			1	1
G5__gsnor_Combination__CG__hyper__20410	G5	gsnor-ko	Combination	gsnor_Combination	CG	hyper	WT_Control	20410	4	13721601	13721800	0	0	0			1	1
G5__gsnor_Combination__CG__hyper__20411	G5	gsnor-ko	Combination	gsnor_Combination	CG	hyper	WT_Control	20411	4	13721651	13721850	0	0	0			1	1
G5__gsnor_Combination__CG__hyper__20412	G5	gsnor-ko	Combination	gsnor_Combination	CG	hyper	WT_Control	20412	4	13721701	13721900	0	0	0			1	1
G5__gsnor_Combination__CG__hyper__20413	G5	gsnor-ko	Combination	gsnor_Combination	CG	hyper	WT_Control	20413	4	13724151	13724350	0	0	0			1	1
G5__gsnor_Combination__CG__hyper__20414	G5	gsnor-ko	Combination	gsnor_Combination	CG	hyper	WT_Control	20414	4	13724251	13724450	0	0	0			1	1
G5__gsnor_Combination__CG__hyper__20415	G5	gsnor-ko	Combination	gsnor_Combination	CG	hyper	WT_Control	20415	4	13737151	13737350	0	0	0			1	1
G5__gsnor_Combination__CG__hyper__20416	G5	gsnor-ko	Combination	gsnor_Combination	CG	hyper	WT_Control	20416	4	13737201	13737400	0	0	0			1	1
G5__gsnor_Combination__CG__hyper__20417	G5	gsnor-ko	Combination	gsnor_Combination	CG	hyper	WT_Control	20417	4	13737301	13737500	0	0	0			1	1
G5__gsnor_Combination__CG__hyper__20418	G5	gsnor-ko	Combination	gsnor_Combination	CG	hyper	WT_Control	20418	4	13744551	13744750	0	0	0			1	1
G5__gsnor_Combination__CG__hyper__20419	G5	gsnor-ko	Combination	gsnor_Combination	CG	hyper	WT_Control	20419	4	13745751	13745950	0	0	0			1	1
G5__gsnor_Combination__CG__hyper__20420	G5	gsnor-ko	Combination	gsnor_Combination	CG	hyper	WT_Control	20420	4	13757001	13757200	0	0	0			1	1
G5__gsnor_Combination__CG__hyper__20421	G5	gsnor-ko	Combination	gsnor_Combination	CG	hyper	WT_Control	20421	4	13757051	13757250	0	0	0			1	1
G5__gsnor_Combination__CG__hyper__20422	G5	gsnor-ko	Combination	gsnor_Combination	CG	hyper	WT_Control	20422	4	13757101	13757300	0	0	0			1	1
G5__gsnor_Combination__CG__hyper__20423	G5	gsnor-ko	Combination	gsnor_Combination	CG	hyper	WT_Control	20423	4	13757151	13757350	0	0	0			1	1
G5__gsnor_Combination__CG__hyper__20424	G5	gsnor-ko	Combination	gsnor_Combination	CG	hyper	WT_Control	20424	4	13763701	13763900	0	0	0			1	1
G5__gsnor_Combination__CG__hyper__20425	G5	gsnor-ko	Combination	gsnor_Combination	CG	hyper	WT_Control	20425	4	13763751	13763950	0	0	0			1	1
G5__gsnor_Combination__CG__hyper__20426	G5	gsnor-ko	Combination	gsnor_Combination	CG	hyper	WT_Control	20426	4	13763851	13764050	0	0	0			1	1
G5__gsnor_Combination__CG__hyper__20427	G5	gsnor-ko	Combination	gsnor_Combination	CG	hyper	WT_Control	20427	4	13790251	13790450	0	0	0			1	1
G5__gsnor_Combination__CG__hyper__20428	G5	gsnor-ko	Combination	gsnor_Combination	CG	hyper	WT_Control	20428	4	13790301	13790500	0	0	0			1	1
G5__gsnor_Combination__CG__hyper__20429	G5	gsnor-ko	Combination	gsnor_Combination	CG	hyper	WT_Control	20429	4	13790351	13790550	0	0	0			1	1
G5__gsnor_Combination__CG__hyper__20430	G5	gsnor-ko	Combination	gsnor_Combination	CG	hyper	WT_Control	20430	4	13790401	13790600	0	0	0			1	1
G5__gsnor_Combination__CG__hyper__20431	G5	gsnor-ko	Combination	gsnor_Combination	CG	hyper	WT_Control	20431	4	13790451	13790650	0	0	0			1	1
G5__gsnor_Combination__CG__hyper__20432	G5	gsnor-ko	Combination	gsnor_Combination	CG	hyper	WT_Control	20432	4	13798001	13798200	0	0	0			1	1
G5__gsnor_Combination__CG__hyper__20433	G5	gsnor-ko	Combination	gsnor_Combination	CG	hyper	WT_Control	20433	4	13824151	13824350	0	0	0			1	1
G5__gsnor_Combination__CG__hyper__20434	G5	gsnor-ko	Combination	gsnor_Combination	CG	hyper	WT_Control	20434	4	13824201	13824400	0	0	0			1	1
G5__gsnor_Combination__CG__hyper__20435	G5	gsnor-ko	Combination	gsnor_Combination	CG	hyper	WT_Control	20435	4	13824251	13824450	0	0	0			1	1
G5__gsnor_Combination__CG__hyper__20436	G5	gsnor-ko	Combination	gsnor_Combination	CG	hyper	WT_Control	20436	4	13824851	13825050	0	0	0			1	1
G5__gsnor_Combination__CG__hyper__20437	G5	gsnor-ko	Combination	gsnor_Combination	CG	hyper	WT_Control	20437	4	13824901	13825100	0	0	0			1	1
G5__gsnor_Combination__CG__hyper__20438	G5	gsnor-ko	Combination	gsnor_Combination	CG	hyper	WT_Control	20438	4	13826751	13826950	0	0	0			1	1
G5__gsnor_Combination__CG__hyper__20439	G5	gsnor-ko	Combination	gsnor_Combination	CG	hyper	WT_Control	20439	4	13833101	13833300	0	0	0			1	1
G5__gsnor_Combination__CG__hyper__20440	G5	gsnor-ko	Combination	gsnor_Combination	CG	hyper	WT_Control	20440	4	13913251	13913450	0	0	0			1	1
G5__gsnor_Combination__CG__hyper__20441	G5	gsnor-ko	Combination	gsnor_Combination	CG	hyper	WT_Control	20441	4	13913301	13913500	0	0	0			1	1
G5__gsnor_Combination__CG__hyper__20442	G5	gsnor-ko	Combination	gsnor_Combination	CG	hyper	WT_Control	20442	4	13927851	13928050	0	0	0			1	1
G5__gsnor_Combination__CG__hyper__20443	G5	gsnor-ko	Combination	gsnor_Combination	CG	hyper	WT_Control	20443	4	13928251	13928450	0	0	0			1	1
G5__gsnor_Combination__CG__hyper__20444	G5	gsnor-ko	Combination	gsnor_Combination	CG	hyper	WT_Control	20444	4	13928301	13928500	0	0	0			1	1
G5__gsnor_Combination__CG__hyper__20445	G5	gsnor-ko	Combination	gsnor_Combination	CG	hyper	WT_Control	20445	4	13928351	13928550	0	0	0			1	1
G5__gsnor_Combination__CG__hyper__20446	G5	gsnor-ko	Combination	gsnor_Combination	CG	hyper	WT_Control	20446	4	13928401	13928600	0	0	0			1	1
G5__gsnor_Combination__CG__hyper__20447	G5	gsnor-ko	Combination	gsnor_Combination	CG	hyper	WT_Control	20447	4	13933701	13933900	0	0	0			1	1
G5__gsnor_Combination__CG__hyper__20448	G5	gsnor-ko	Combination	gsnor_Combination	CG	hyper	WT_Control	20448	4	13933751	13933950	0	0	0			1	1
G5__gsnor_Combination__CG__hyper__20449	G5	gsnor-ko	Combination	gsnor_Combination	CG	hyper	WT_Control	20449	4	13941551	13941750	0	0	0			1	1
G5__gsnor_Combination__CG__hyper__20450	G5	gsnor-ko	Combination	gsnor_Combination	CG	hyper	WT_Control	20450	4	13941601	13941800	0	0	0			1	1
G5__gsnor_Combination__CG__hyper__20451	G5	gsnor-ko	Combination	gsnor_Combination	CG	hyper	WT_Control	20451	4	13941651	13941850	0	0	0			1	1
G5__gsnor_Combination__CG__hyper__20452	G5	gsnor-ko	Combination	gsnor_Combination	CG	hyper	WT_Control	20452	4	13948051	13948250	0	0	0			1	1
G5__gsnor_Combination__CG__hyper__20453	G5	gsnor-ko	Combination	gsnor_Combination	CG	hyper	WT_Control	20453	4	13949851	13950050	0	0	0			1	1
G5__gsnor_Combination__CG__hyper__20454	G5	gsnor-ko	Combination	gsnor_Combination	CG	hyper	WT_Control	20454	4	13949951	13950150	0	0	0			1	1
G5__gsnor_Combination__CG__hyper__20455	G5	gsnor-ko	Combination	gsnor_Combination	CG	hyper	WT_Control	20455	4	13951751	13951950	0	0	0			1	1
G5__gsnor_Combination__CG__hyper__20456	G5	gsnor-ko	Combination	gsnor_Combination	CG	hyper	WT_Control	20456	4	13951801	13952000	0	0	0			1	1
G5__gsnor_Combination__CG__hyper__20457	G5	gsnor-ko	Combination	gsnor_Combination	CG	hyper	WT_Control	20457	4	13952451	13952650	0	0	0			1	1
G5__gsnor_Combination__CG__hyper__20458	G5	gsnor-ko	Combination	gsnor_Combination	CG	hyper	WT_Control	20458	4	13952501	13952700	0	0	0			1	1
G5__gsnor_Combination__CG__hyper__20459	G5	gsnor-ko	Combination	gsnor_Combination	CG	hyper	WT_Control	20459	4	13995951	13996150	0	0	0			1	1
G5__gsnor_Combination__CG__hyper__20460	G5	gsnor-ko	Combination	gsnor_Combination	CG	hyper	WT_Control	20460	4	14035351	14035550	0	0	0			1	1
G5__gsnor_Combination__CG__hyper__20461	G5	gsnor-ko	Combination	gsnor_Combination	CG	hyper	WT_Control	20461	4	14035701	14035900	0	0	0			1	1
G5__gsnor_Combination__CG__hyper__20462	G5	gsnor-ko	Combination	gsnor_Combination	CG	hyper	WT_Control	20462	4	14036201	14036400	0	0	0			1	1
G5__gsnor_Combination__CG__hyper__20463	G5	gsnor-ko	Combination	gsnor_Combination	CG	hyper	WT_Control	20463	4	14045251	14045450	0	0	0			1	1
G5__gsnor_Combination__CG__hyper__20464	G5	gsnor-ko	Combination	gsnor_Combination	CG	hyper	WT_Control	20464	4	14045301	14045500	0	0	0			1	1
G5__gsnor_Combination__CG__hyper__20465	G5	gsnor-ko	Combination	gsnor_Combination	CG	hyper	WT_Control	20465	4	14045351	14045550	0	0	0			1	1
G5__gsnor_Combination__CG__hyper__20466	G5	gsnor-ko	Combination	gsnor_Combination	CG	hyper	WT_Control	20466	4	14045401	14045600	0	0	0			1	1
G5__gsnor_Combination__CG__hyper__20467	G5	gsnor-ko	Combination	gsnor_Combination	CG	hyper	WT_Control	20467	4	14053451	14053650	0	0	0			1	1
G5__gsnor_Combination__CG__hyper__20468	G5	gsnor-ko	Combination	gsnor_Combination	CG	hyper	WT_Control	20468	4	14053501	14053700	0	0	0			1	1
G5__gsnor_Combination__CG__hyper__20469	G5	gsnor-ko	Combination	gsnor_Combination	CG	hyper	WT_Control	20469	4	14053551	14053750	0	0	0			1	1
G5__gsnor_Combination__CG__hyper__20470	G5	gsnor-ko	Combination	gsnor_Combination	CG	hyper	WT_Control	20470	4	14060601	14060800	0	0	0			1	1
G5__gsnor_Combination__CG__hyper__20471	G5	gsnor-ko	Combination	gsnor_Combination	CG	hyper	WT_Control	20471	4	14062051	14062250	0	0	0			1	1
G5__gsnor_Combination__CG__hyper__20472	G5	gsnor-ko	Combination	gsnor_Combination	CG	hyper	WT_Control	20472	4	14062101	14062300	0	0	0			1	1
G5__gsnor_Combination__CG__hyper__20473	G5	gsnor-ko	Combination	gsnor_Combination	CG	hyper	WT_Control	20473	4	14062351	14062550	0	0	0			1	1
G5__gsnor_Combination__CG__hyper__20474	G5	gsnor-ko	Combination	gsnor_Combination	CG	hyper	WT_Control	20474	4	14069001	14069200	0	0	0			1	1
G5__gsnor_Combination__CG__hyper__20475	G5	gsnor-ko	Combination	gsnor_Combination	CG	hyper	WT_Control	20475	4	14069751	14069950	0	0	0			1	1
G5__gsnor_Combination__CG__hyper__20476	G5	gsnor-ko	Combination	gsnor_Combination	CG	hyper	WT_Control	20476	4	14074551	14074750	0	0	0			1	1
G5__gsnor_Combination__CG__hyper__20477	G5	gsnor-ko	Combination	gsnor_Combination	CG	hyper	WT_Control	20477	4	14122351	14122550	0	0	0			1	1
G5__gsnor_Combination__CG__hyper__20478	G5	gsnor-ko	Combination	gsnor_Combination	CG	hyper	WT_Control	20478	4	14150351	14150550	0	0	0			1	1
G5__gsnor_Combination__CG__hyper__20479	G5	gsnor-ko	Combination	gsnor_Combination	CG	hyper	WT_Control	20479	4	14150451	14150650	0	0	0			1	1
G5__gsnor_Combination__CG__hyper__20480	G5	gsnor-ko	Combination	gsnor_Combination	CG	hyper	WT_Control	20480	4	14156551	14156750	0	0	0			1	1
G5__gsnor_Combination__CG__hyper__20481	G5	gsnor-ko	Combination	gsnor_Combination	CG	hyper	WT_Control	20481	4	14156601	14156800	0	0	0			1	1
G5__gsnor_Combination__CG__hyper__20482	G5	gsnor-ko	Combination	gsnor_Combination	CG	hyper	WT_Control	20482	4	14160601	14160800	0	0	0			1	1
G5__gsnor_Combination__CG__hyper__20483	G5	gsnor-ko	Combination	gsnor_Combination	CG	hyper	WT_Control	20483	4	14172601	14172800	0	0	0			1	1
G5__gsnor_Combination__CG__hyper__20484	G5	gsnor-ko	Combination	gsnor_Combination	CG	hyper	WT_Control	20484	4	14172651	14172850	0	0	0			1	1
G5__gsnor_Combination__CG__hyper__20485	G5	gsnor-ko	Combination	gsnor_Combination	CG	hyper	WT_Control	20485	4	14172701	14172900	0	0	0			1	1
G5__gsnor_Combination__CG__hyper__20486	G5	gsnor-ko	Combination	gsnor_Combination	CG	hyper	WT_Control	20486	4	14172751	14172950	0	0	0			1	1
G5__gsnor_Combination__CG__hyper__20487	G5	gsnor-ko	Combination	gsnor_Combination	CG	hyper	WT_Control	20487	4	14174851	14175050	0	0	0			1	1
G5__gsnor_Combination__CG__hyper__20488	G5	gsnor-ko	Combination	gsnor_Combination	CG	hyper	WT_Control	20488	4	14175301	14175500	0	0	0			1	1
G5__gsnor_Combination__CG__hyper__20489	G5	gsnor-ko	Combination	gsnor_Combination	CG	hyper	WT_Control	20489	4	14175351	14175550	0	0	0			1	1
G5__gsnor_Combination__CG__hyper__20490	G5	gsnor-ko	Combination	gsnor_Combination	CG	hyper	WT_Control	20490	4	14175401	14175600	0	0	0			1	1
G5__gsnor_Combination__CG__hyper__20491	G5	gsnor-ko	Combination	gsnor_Combination	CG	hyper	WT_Control	20491	4	14179501	14179700	0	0	0			1	1
G5__gsnor_Combination__CG__hyper__20492	G5	gsnor-ko	Combination	gsnor_Combination	CG	hyper	WT_Control	20492	4	14180801	14181000	0	0	0			1	1
G5__gsnor_Combination__CG__hyper__20493	G5	gsnor-ko	Combination	gsnor_Combination	CG	hyper	WT_Control	20493	4	14222101	14222300	0	0	0			1	1
G5__gsnor_Combination__CG__hyper__20494	G5	gsnor-ko	Combination	gsnor_Combination	CG	hyper	WT_Control	20494	4	14245951	14246150	0	0	0			1	1
G5__gsnor_Combination__CG__hyper__20495	G5	gsnor-ko	Combination	gsnor_Combination	CG	hyper	WT_Control	20495	4	14262201	14262400	0	0	0			1	1
G5__gsnor_Combination__CG__hyper__20496	G5	gsnor-ko	Combination	gsnor_Combination	CG	hyper	WT_Control	20496	4	14262251	14262450	0	0	0			1	1
G5__gsnor_Combination__CG__hyper__20497	G5	gsnor-ko	Combination	gsnor_Combination	CG	hyper	WT_Control	20497	4	14262301	14262500	0	0	0			1	1
G5__gsnor_Combination__CG__hyper__20498	G5	gsnor-ko	Combination	gsnor_Combination	CG	hyper	WT_Control	20498	4	14262351	14262550	0	0	0			1	1
G5__gsnor_Combination__CG__hyper__20499	G5	gsnor-ko	Combination	gsnor_Combination	CG	hyper	WT_Control	20499	4	14265651	14265850	0	0	0			1	1
G5__gsnor_Combination__CG__hyper__20500	G5	gsnor-ko	Combination	gsnor_Combination	CG	hyper	WT_Control	20500	4	14268851	14269050	0	0	0			1	1
G5__gsnor_Combination__CG__hyper__20501	G5	gsnor-ko	Combination	gsnor_Combination	CG	hyper	WT_Control	20501	4	14268901	14269100	0	0	0			1	1
G5__gsnor_Combination__CG__hyper__20502	G5	gsnor-ko	Combination	gsnor_Combination	CG	hyper	WT_Control	20502	4	14268951	14269150	0	0	0			1	1
G5__gsnor_Combination__CG__hyper__20503	G5	gsnor-ko	Combination	gsnor_Combination	CG	hyper	WT_Control	20503	4	14269051	14269250	0	0	0			1	1
G5__gsnor_Combination__CG__hyper__20504	G5	gsnor-ko	Combination	gsnor_Combination	CG	hyper	WT_Control	20504	4	14290451	14290650	0	0	0			1	1
G5__gsnor_Combination__CG__hyper__20505	G5	gsnor-ko	Combination	gsnor_Combination	CG	hyper	WT_Control	20505	4	14292951	14293150	0	0	0			1	1
G5__gsnor_Combination__CG__hyper__20506	G5	gsnor-ko	Combination	gsnor_Combination	CG	hyper	WT_Control	20506	4	14298201	14298400	0	0	0			1	1
G5__gsnor_Combination__CG__hyper__20507	G5	gsnor-ko	Combination	gsnor_Combination	CG	hyper	WT_Control	20507	4	14298251	14298450	0	0	0			1	1
G5__gsnor_Combination__CG__hyper__20508	G5	gsnor-ko	Combination	gsnor_Combination	CG	hyper	WT_Control	20508	4	14310751	14310950	0	0	0			1	1
G5__gsnor_Combination__CG__hyper__20509	G5	gsnor-ko	Combination	gsnor_Combination	CG	hyper	WT_Control	20509	4	14310801	14311000	0	0	0			1	1
G5__gsnor_Combination__CG__hyper__20510	G5	gsnor-ko	Combination	gsnor_Combination	CG	hyper	WT_Control	20510	4	14310851	14311050	0	0	0			1	1
G5__gsnor_Combination__CG__hyper__20511	G5	gsnor-ko	Combination	gsnor_Combination	CG	hyper	WT_Control	20511	4	14310901	14311100	0	0	0			1	1
G5__gsnor_Combination__CG__hyper__20512	G5	gsnor-ko	Combination	gsnor_Combination	CG	hyper	WT_Control	20512	4	14310951	14311150	0	0	0			1	1
G5__gsnor_Combination__CG__hyper__20513	G5	gsnor-ko	Combination	gsnor_Combination	CG	hyper	WT_Control	20513	4	14311001	14311200	0	0	0			1	1
G5__gsnor_Combination__CG__hyper__20514	G5	gsnor-ko	Combination	gsnor_Combination	CG	hyper	WT_Control	20514	4	14313551	14313750	0	0	0			1	1
G5__gsnor_Combination__CG__hyper__20515	G5	gsnor-ko	Combination	gsnor_Combination	CG	hyper	WT_Control	20515	4	14315051	14315250	0	0	0			1	1
G5__gsnor_Combination__CG__hyper__20516	G5	gsnor-ko	Combination	gsnor_Combination	CG	hyper	WT_Control	20516	4	14315101	14315300	0	0	0			1	1
G5__gsnor_Combination__CG__hyper__20517	G5	gsnor-ko	Combination	gsnor_Combination	CG	hyper	WT_Control	20517	4	14315151	14315350	0	0	0			1	1
G5__gsnor_Combination__CG__hyper__20518	G5	gsnor-ko	Combination	gsnor_Combination	CG	hyper	WT_Control	20518	4	14315201	14315400	0	0	0			1	1
G5__gsnor_Combination__CG__hyper__20519	G5	gsnor-ko	Combination	gsnor_Combination	CG	hyper	WT_Control	20519	4	14335301	14335500	0	0	0			1	1
G5__gsnor_Combination__CG__hyper__20520	G5	gsnor-ko	Combination	gsnor_Combination	CG	hyper	WT_Control	20520	4	14335351	14335550	0	0	0			1	1
G5__gsnor_Combination__CG__hyper__20521	G5	gsnor-ko	Combination	gsnor_Combination	CG	hyper	WT_Control	20521	4	14335401	14335600	0	0	0			1	1
G5__gsnor_Combination__CG__hyper__20522	G5	gsnor-ko	Combination	gsnor_Combination	CG	hyper	WT_Control	20522	4	14335451	14335650	0	0	0			1	1
G5__gsnor_Combination__CG__hyper__20523	G5	gsnor-ko	Combination	gsnor_Combination	CG	hyper	WT_Control	20523	4	14335501	14335700	0	0	0			1	1
G5__gsnor_Combination__CG__hyper__20524	G5	gsnor-ko	Combination	gsnor_Combination	CG	hyper	WT_Control	20524	4	14362401	14362600	0	0	0			1	1
G5__gsnor_Combination__CG__hyper__20525	G5	gsnor-ko	Combination	gsnor_Combination	CG	hyper	WT_Control	20525	4	14362451	14362650	0	0	0			1	1
G5__gsnor_Combination__CG__hyper__20526	G5	gsnor-ko	Combination	gsnor_Combination	CG	hyper	WT_Control	20526	4	14362501	14362700	0	0	0			1	1
G5__gsnor_Combination__CG__hyper__20527	G5	gsnor-ko	Combination	gsnor_Combination	CG	hyper	WT_Control	20527	4	14384101	14384300	0	0	0			1	1
G5__gsnor_Combination__CG__hyper__20528	G5	gsnor-ko	Combination	gsnor_Combination	CG	hyper	WT_Control	20528	4	14389651	14389850	0	0	0			1	1
G5__gsnor_Combination__CG__hyper__20529	G5	gsnor-ko	Combination	gsnor_Combination	CG	hyper	WT_Control	20529	4	14389701	14389900	0	0	0			1	1
G5__gsnor_Combination__CG__hyper__20530	G5	gsnor-ko	Combination	gsnor_Combination	CG	hyper	WT_Control	20530	4	14389751	14389950	0	0	0			1	1
G5__gsnor_Combination__CG__hyper__20531	G5	gsnor-ko	Combination	gsnor_Combination	CG	hyper	WT_Control	20531	4	14389801	14390000	0	0	0			1	1
G5__gsnor_Combination__CG__hyper__20532	G5	gsnor-ko	Combination	gsnor_Combination	CG	hyper	WT_Control	20532	4	14405051	14405250	0	0	0			1	1
G5__gsnor_Combination__CG__hyper__20533	G5	gsnor-ko	Combination	gsnor_Combination	CG	hyper	WT_Control	20533	4	14405151	14405350	0	0	0			1	1
G5__gsnor_Combination__CG__hyper__20534	G5	gsnor-ko	Combination	gsnor_Combination	CG	hyper	WT_Control	20534	4	14446201	14446400	0	0	0			1	1
G5__gsnor_Combination__CG__hyper__20535	G5	gsnor-ko	Combination	gsnor_Combination	CG	hyper	WT_Control	20535	4	14446301	14446500	0	0	0			1	1
G5__gsnor_Combination__CG__hyper__20536	G5	gsnor-ko	Combination	gsnor_Combination	CG	hyper	WT_Control	20536	4	14446601	14446800	0	0	0			1	1
G5__gsnor_Combination__CG__hyper__20537	G5	gsnor-ko	Combination	gsnor_Combination	CG	hyper	WT_Control	20537	4	14446651	14446850	0	0	0			1	1
G5__gsnor_Combination__CG__hyper__20538	G5	gsnor-ko	Combination	gsnor_Combination	CG	hyper	WT_Control	20538	4	14446951	14447150	0	0	0			1	1
G5__gsnor_Combination__CG__hyper__20539	G5	gsnor-ko	Combination	gsnor_Combination	CG	hyper	WT_Control	20539	4	14475901	14476100	0	0	0			1	1
G5__gsnor_Combination__CG__hyper__20540	G5	gsnor-ko	Combination	gsnor_Combination	CG	hyper	WT_Control	20540	4	14475951	14476150	0	0	0			1	1
G5__gsnor_Combination__CG__hyper__20541	G5	gsnor-ko	Combination	gsnor_Combination	CG	hyper	WT_Control	20541	4	14481901	14482100	0	0	0			1	1
G5__gsnor_Combination__CG__hyper__20542	G5	gsnor-ko	Combination	gsnor_Combination	CG	hyper	WT_Control	20542	4	14481951	14482150	0	0	0			1	1
G5__gsnor_Combination__CG__hyper__20543	G5	gsnor-ko	Combination	gsnor_Combination	CG	hyper	WT_Control	20543	4	14505151	14505350	0	0	0			1	1
G5__gsnor_Combination__CG__hyper__20544	G5	gsnor-ko	Combination	gsnor_Combination	CG	hyper	WT_Control	20544	4	14546151	14546350	0	0	0			1	1
G5__gsnor_Combination__CG__hyper__20545	G5	gsnor-ko	Combination	gsnor_Combination	CG	hyper	WT_Control	20545	4	14546601	14546800	0	0	0			1	1
G5__gsnor_Combination__CG__hyper__20546	G5	gsnor-ko	Combination	gsnor_Combination	CG	hyper	WT_Control	20546	4	14546651	14546850	0	0	0			1	1
G5__gsnor_Combination__CG__hyper__20547	G5	gsnor-ko	Combination	gsnor_Combination	CG	hyper	WT_Control	20547	4	14562851	14563050	0	0	0			1	1
G5__gsnor_Combination__CG__hyper__20548	G5	gsnor-ko	Combination	gsnor_Combination	CG	hyper	WT_Control	20548	4	14562901	14563100	0	0	0			1	1
G5__gsnor_Combination__CG__hyper__20549	G5	gsnor-ko	Combination	gsnor_Combination	CG	hyper	WT_Control	20549	4	14569001	14569200	0	0	0			1	1
G5__gsnor_Combination__CG__hyper__20550	G5	gsnor-ko	Combination	gsnor_Combination	CG	hyper	WT_Control	20550	4	14589451	14589650	0	0	0			1	1
G5__gsnor_Combination__CG__hyper__20551	G5	gsnor-ko	Combination	gsnor_Combination	CG	hyper	WT_Control	20551	4	14589501	14589700	0	0	0			1	1
G5__gsnor_Combination__CG__hyper__20552	G5	gsnor-ko	Combination	gsnor_Combination	CG	hyper	WT_Control	20552	4	14593501	14593700	0	0	0			1	1
G5__gsnor_Combination__CG__hyper__20553	G5	gsnor-ko	Combination	gsnor_Combination	CG	hyper	WT_Control	20553	4	14593551	14593750	0	0	0			1	1
G5__gsnor_Combination__CG__hyper__20554	G5	gsnor-ko	Combination	gsnor_Combination	CG	hyper	WT_Control	20554	4	14593601	14593800	0	0	0			1	1
G5__gsnor_Combination__CG__hyper__20555	G5	gsnor-ko	Combination	gsnor_Combination	CG	hyper	WT_Control	20555	4	14593701	14593900	0	0	0			1	1
G5__gsnor_Combination__CG__hyper__20556	G5	gsnor-ko	Combination	gsnor_Combination	CG	hyper	WT_Control	20556	4	14593851	14594050	0	0	0			1	1
G5__gsnor_Combination__CG__hyper__20557	G5	gsnor-ko	Combination	gsnor_Combination	CG	hyper	WT_Control	20557	4	14598951	14599150	0	0	0			1	1
G5__gsnor_Combination__CG__hyper__20558	G5	gsnor-ko	Combination	gsnor_Combination	CG	hyper	WT_Control	20558	4	14599851	14600050	0	0	0			1	1
G5__gsnor_Combination__CG__hyper__20559	G5	gsnor-ko	Combination	gsnor_Combination	CG	hyper	WT_Control	20559	4	14599901	14600100	0	0	0			1	1
G5__gsnor_Combination__CG__hyper__20560	G5	gsnor-ko	Combination	gsnor_Combination	CG	hyper	WT_Control	20560	4	14601701	14601900	0	0	0			1	1
G5__gsnor_Combination__CG__hyper__20561	G5	gsnor-ko	Combination	gsnor_Combination	CG	hyper	WT_Control	20561	4	14601751	14601950	0	0	0			1	1
G5__gsnor_Combination__CG__hyper__20562	G5	gsnor-ko	Combination	gsnor_Combination	CG	hyper	WT_Control	20562	4	14601801	14602000	0	0	0			1	1
G5__gsnor_Combination__CG__hyper__20563	G5	gsnor-ko	Combination	gsnor_Combination	CG	hyper	WT_Control	20563	4	14601851	14602050	0	0	0			1	1
G5__gsnor_Combination__CG__hyper__20564	G5	gsnor-ko	Combination	gsnor_Combination	CG	hyper	WT_Control	20564	4	14632751	14632950	0	0	0			1	1
G5__gsnor_Combination__CG__hyper__20565	G5	gsnor-ko	Combination	gsnor_Combination	CG	hyper	WT_Control	20565	4	14632801	14633000	0	0	0			1	1
G5__gsnor_Combination__CG__hyper__20566	G5	gsnor-ko	Combination	gsnor_Combination	CG	hyper	WT_Control	20566	4	14632851	14633050	0	0	0			1	1
G5__gsnor_Combination__CG__hyper__20567	G5	gsnor-ko	Combination	gsnor_Combination	CG	hyper	WT_Control	20567	4	14632901	14633100	0	0	0			1	1
G5__gsnor_Combination__CG__hyper__20568	G5	gsnor-ko	Combination	gsnor_Combination	CG	hyper	WT_Control	20568	4	14650651	14650850	0	0	0			1	1
G5__gsnor_Combination__CG__hyper__20569	G5	gsnor-ko	Combination	gsnor_Combination	CG	hyper	WT_Control	20569	4	14652601	14652800	0	0	0			1	1
G5__gsnor_Combination__CG__hyper__20570	G5	gsnor-ko	Combination	gsnor_Combination	CG	hyper	WT_Control	20570	4	14652651	14652850	0	0	0			1	1
G5__gsnor_Combination__CG__hyper__20571	G5	gsnor-ko	Combination	gsnor_Combination	CG	hyper	WT_Control	20571	4	14652701	14652900	0	0	0			1	1
G5__gsnor_Combination__CG__hyper__20572	G5	gsnor-ko	Combination	gsnor_Combination	CG	hyper	WT_Control	20572	4	14668051	14668250	0	0	0			1	1
G5__gsnor_Combination__CG__hyper__20573	G5	gsnor-ko	Combination	gsnor_Combination	CG	hyper	WT_Control	20573	4	14680201	14680400	0	0	0			1	1
G5__gsnor_Combination__CG__hyper__20574	G5	gsnor-ko	Combination	gsnor_Combination	CG	hyper	WT_Control	20574	4	14680451	14680650	0	0	0			1	1
G5__gsnor_Combination__CG__hyper__20575	G5	gsnor-ko	Combination	gsnor_Combination	CG	hyper	WT_Control	20575	4	14680951	14681150	0	0	0			1	1
G5__gsnor_Combination__CG__hyper__20576	G5	gsnor-ko	Combination	gsnor_Combination	CG	hyper	WT_Control	20576	4	14681601	14681800	0	0	0			1	1
G5__gsnor_Combination__CG__hyper__20577	G5	gsnor-ko	Combination	gsnor_Combination	CG	hyper	WT_Control	20577	4	14710001	14710200	0	0	0			1	1
G5__gsnor_Combination__CG__hyper__20578	G5	gsnor-ko	Combination	gsnor_Combination	CG	hyper	WT_Control	20578	4	14710051	14710250	0	0	0			1	1
G5__gsnor_Combination__CG__hyper__20579	G5	gsnor-ko	Combination	gsnor_Combination	CG	hyper	WT_Control	20579	4	14710101	14710300	0	0	0			1	1
G5__gsnor_Combination__CG__hyper__20580	G5	gsnor-ko	Combination	gsnor_Combination	CG	hyper	WT_Control	20580	4	14715601	14715800	0	0	0			1	1
G5__gsnor_Combination__CG__hyper__20581	G5	gsnor-ko	Combination	gsnor_Combination	CG	hyper	WT_Control	20581	4	14719301	14719500	0	0	0			1	1
G5__gsnor_Combination__CG__hyper__20582	G5	gsnor-ko	Combination	gsnor_Combination	CG	hyper	WT_Control	20582	4	14719351	14719550	0	0	0			1	1
G5__gsnor_Combination__CG__hyper__20583	G5	gsnor-ko	Combination	gsnor_Combination	CG	hyper	WT_Control	20583	4	14721201	14721400	0	0	0			1	1
G5__gsnor_Combination__CG__hyper__20584	G5	gsnor-ko	Combination	gsnor_Combination	CG	hyper	WT_Control	20584	4	14743401	14743600	0	0	0			1	1
G5__gsnor_Combination__CG__hyper__20585	G5	gsnor-ko	Combination	gsnor_Combination	CG	hyper	WT_Control	20585	4	14745751	14745950	0	0	0			1	1
G5__gsnor_Combination__CG__hyper__20586	G5	gsnor-ko	Combination	gsnor_Combination	CG	hyper	WT_Control	20586	4	14745801	14746000	0	0	0			1	1
G5__gsnor_Combination__CG__hyper__20587	G5	gsnor-ko	Combination	gsnor_Combination	CG	hyper	WT_Control	20587	4	14747051	14747250	0	0	0			1	1
G5__gsnor_Combination__CG__hyper__20588	G5	gsnor-ko	Combination	gsnor_Combination	CG	hyper	WT_Control	20588	4	14749451	14749650	0	0	0			1	1
G5__gsnor_Combination__CG__hyper__20589	G5	gsnor-ko	Combination	gsnor_Combination	CG	hyper	WT_Control	20589	4	14749501	14749700	0	0	0			1	1
G5__gsnor_Combination__CG__hyper__20590	G5	gsnor-ko	Combination	gsnor_Combination	CG	hyper	WT_Control	20590	4	14749551	14749750	0	0	0			1	1
G5__gsnor_Combination__CG__hyper__20591	G5	gsnor-ko	Combination	gsnor_Combination	CG	hyper	WT_Control	20591	4	14755401	14755600	0	0	0			1	1
G5__gsnor_Combination__CG__hyper__20592	G5	gsnor-ko	Combination	gsnor_Combination	CG	hyper	WT_Control	20592	4	14755451	14755650	0	0	0			1	1
G5__gsnor_Combination__CG__hyper__20593	G5	gsnor-ko	Combination	gsnor_Combination	CG	hyper	WT_Control	20593	4	14757651	14757850	0	0	0			1	1
G5__gsnor_Combination__CG__hyper__20594	G5	gsnor-ko	Combination	gsnor_Combination	CG	hyper	WT_Control	20594	4	14757701	14757900	0	0	0			1	1
G5__gsnor_Combination__CG__hyper__20595	G5	gsnor-ko	Combination	gsnor_Combination	CG	hyper	WT_Control	20595	4	14771351	14771550	0	0	0			1	1
G5__gsnor_Combination__CG__hyper__20596	G5	gsnor-ko	Combination	gsnor_Combination	CG	hyper	WT_Control	20596	4	14788251	14788450	0	0	0			1	1
G5__gsnor_Combination__CG__hyper__20597	G5	gsnor-ko	Combination	gsnor_Combination	CG	hyper	WT_Control	20597	4	14816651	14816850	0	0	0			1	1
G5__gsnor_Combination__CG__hyper__20598	G5	gsnor-ko	Combination	gsnor_Combination	CG	hyper	WT_Control	20598	4	14816701	14816900	0	0	0			1	1
G5__gsnor_Combination__CG__hyper__20599	G5	gsnor-ko	Combination	gsnor_Combination	CG	hyper	WT_Control	20599	4	14834451	14834650	0	0	0			1	1
G5__gsnor_Combination__CG__hyper__20600	G5	gsnor-ko	Combination	gsnor_Combination	CG	hyper	WT_Control	20600	4	14834851	14835050	0	0	0			1	1
G5__gsnor_Combination__CG__hyper__20601	G5	gsnor-ko	Combination	gsnor_Combination	CG	hyper	WT_Control	20601	4	14838451	14838650	0	0	0			1	1
G5__gsnor_Combination__CG__hyper__20602	G5	gsnor-ko	Combination	gsnor_Combination	CG	hyper	WT_Control	20602	4	14838501	14838700	0	0	0			1	1
G5__gsnor_Combination__CG__hyper__20603	G5	gsnor-ko	Combination	gsnor_Combination	CG	hyper	WT_Control	20603	4	14838551	14838750	0	0	0			1	1
G5__gsnor_Combination__CG__hyper__20604	G5	gsnor-ko	Combination	gsnor_Combination	CG	hyper	WT_Control	20604	4	14838601	14838800	0	0	0			1	1
G5__gsnor_Combination__CG__hyper__20605	G5	gsnor-ko	Combination	gsnor_Combination	CG	hyper	WT_Control	20605	4	14838651	14838850	0	0	0			1	1
G5__gsnor_Combination__CG__hyper__20606	G5	gsnor-ko	Combination	gsnor_Combination	CG	hyper	WT_Control	20606	4	14868251	14868450	0	0	0			1	1
G5__gsnor_Combination__CG__hyper__20607	G5	gsnor-ko	Combination	gsnor_Combination	CG	hyper	WT_Control	20607	4	14868351	14868550	0	0	0			1	1
G5__gsnor_Combination__CG__hyper__20608	G5	gsnor-ko	Combination	gsnor_Combination	CG	hyper	WT_Control	20608	4	14909251	14909450	0	0	0			1	1
G5__gsnor_Combination__CG__hyper__20609	G5	gsnor-ko	Combination	gsnor_Combination	CG	hyper	WT_Control	20609	4	14909301	14909500	0	0	0			1	1
G5__gsnor_Combination__CG__hyper__20610	G5	gsnor-ko	Combination	gsnor_Combination	CG	hyper	WT_Control	20610	4	14928101	14928300	0	0	0			1	1
G5__gsnor_Combination__CG__hyper__20611	G5	gsnor-ko	Combination	gsnor_Combination	CG	hyper	WT_Control	20611	4	14928151	14928350	0	0	0			1	1
G5__gsnor_Combination__CG__hyper__20612	G5	gsnor-ko	Combination	gsnor_Combination	CG	hyper	WT_Control	20612	4	14928201	14928400	0	0	0			1	1
G5__gsnor_Combination__CG__hyper__20613	G5	gsnor-ko	Combination	gsnor_Combination	CG	hyper	WT_Control	20613	4	14928251	14928450	0	0	0			1	1
G5__gsnor_Combination__CG__hyper__20614	G5	gsnor-ko	Combination	gsnor_Combination	CG	hyper	WT_Control	20614	4	14931301	14931500	0	0	0			1	1
G5__gsnor_Combination__CG__hyper__20615	G5	gsnor-ko	Combination	gsnor_Combination	CG	hyper	WT_Control	20615	4	14933601	14933800	0	0	0			1	1
G5__gsnor_Combination__CG__hyper__20616	G5	gsnor-ko	Combination	gsnor_Combination	CG	hyper	WT_Control	20616	4	14933651	14933850	0	0	0			1	1
G5__gsnor_Combination__CG__hyper__20617	G5	gsnor-ko	Combination	gsnor_Combination	CG	hyper	WT_Control	20617	4	14963151	14963350	0	0	0			1	1
G5__gsnor_Combination__CG__hyper__20618	G5	gsnor-ko	Combination	gsnor_Combination	CG	hyper	WT_Control	20618	4	14963201	14963400	0	0	0			1	1
G5__gsnor_Combination__CG__hyper__20619	G5	gsnor-ko	Combination	gsnor_Combination	CG	hyper	WT_Control	20619	4	14974301	14974500	0	0	0			1	1
G5__gsnor_Combination__CG__hyper__20620	G5	gsnor-ko	Combination	gsnor_Combination	CG	hyper	WT_Control	20620	4	14974351	14974550	0	0	0			1	1
G5__gsnor_Combination__CG__hyper__20621	G5	gsnor-ko	Combination	gsnor_Combination	CG	hyper	WT_Control	20621	4	14974401	14974600	0	0	0			1	1
G5__gsnor_Combination__CG__hyper__20622	G5	gsnor-ko	Combination	gsnor_Combination	CG	hyper	WT_Control	20622	4	14979651	14979850	0	0	0			1	1
G5__gsnor_Combination__CG__hyper__20623	G5	gsnor-ko	Combination	gsnor_Combination	CG	hyper	WT_Control	20623	4	14979701	14979900	0	0	0			1	1
G5__gsnor_Combination__CG__hyper__20624	G5	gsnor-ko	Combination	gsnor_Combination	CG	hyper	WT_Control	20624	4	14979751	14979950	0	0	0			1	1
G5__gsnor_Combination__CG__hyper__20625	G5	gsnor-ko	Combination	gsnor_Combination	CG	hyper	WT_Control	20625	4	14979801	14980000	0	0	0			1	1
G5__gsnor_Combination__CG__hyper__20626	G5	gsnor-ko	Combination	gsnor_Combination	CG	hyper	WT_Control	20626	4	14991401	14991600	0	0	0			1	1
G5__gsnor_Combination__CG__hyper__20627	G5	gsnor-ko	Combination	gsnor_Combination	CG	hyper	WT_Control	20627	4	14991451	14991650	0	0	0			1	1
G5__gsnor_Combination__CG__hyper__20628	G5	gsnor-ko	Combination	gsnor_Combination	CG	hyper	WT_Control	20628	4	14991501	14991700	0	0	0			1	1
G5__gsnor_Combination__CG__hyper__20629	G5	gsnor-ko	Combination	gsnor_Combination	CG	hyper	WT_Control	20629	4	14992051	14992250	0	0	0			1	1
G5__gsnor_Combination__CG__hyper__20630	G5	gsnor-ko	Combination	gsnor_Combination	CG	hyper	WT_Control	20630	4	14992601	14992800	0	0	0			1	1
G5__gsnor_Combination__CG__hyper__20631	G5	gsnor-ko	Combination	gsnor_Combination	CG	hyper	WT_Control	20631	4	14993801	14994000	0	0	0			1	1
G5__gsnor_Combination__CG__hyper__20632	G5	gsnor-ko	Combination	gsnor_Combination	CG	hyper	WT_Control	20632	4	14993851	14994050	0	0	0			1	1
G5__gsnor_Combination__CG__hyper__20633	G5	gsnor-ko	Combination	gsnor_Combination	CG	hyper	WT_Control	20633	4	14993901	14994100	0	0	0			1	1
G5__gsnor_Combination__CG__hyper__20634	G5	gsnor-ko	Combination	gsnor_Combination	CG	hyper	WT_Control	20634	4	15008301	15008500	0	0	0			1	1
G5__gsnor_Combination__CG__hyper__20635	G5	gsnor-ko	Combination	gsnor_Combination	CG	hyper	WT_Control	20635	4	15010051	15010250	0	0	0			1	1
G5__gsnor_Combination__CG__hyper__20636	G5	gsnor-ko	Combination	gsnor_Combination	CG	hyper	WT_Control	20636	4	15010101	15010300	0	0	0			1	1
G5__gsnor_Combination__CG__hyper__20637	G5	gsnor-ko	Combination	gsnor_Combination	CG	hyper	WT_Control	20637	4	15010151	15010350	0	0	0			1	1
G5__gsnor_Combination__CG__hyper__20638	G5	gsnor-ko	Combination	gsnor_Combination	CG	hyper	WT_Control	20638	4	15010651	15010850	0	0	0			1	1
G5__gsnor_Combination__CG__hyper__20639	G5	gsnor-ko	Combination	gsnor_Combination	CG	hyper	WT_Control	20639	4	15010701	15010900	0	0	0			1	1
G5__gsnor_Combination__CG__hyper__20640	G5	gsnor-ko	Combination	gsnor_Combination	CG	hyper	WT_Control	20640	4	15010751	15010950	0	0	0			1	1
G5__gsnor_Combination__CG__hyper__20641	G5	gsnor-ko	Combination	gsnor_Combination	CG	hyper	WT_Control	20641	4	15010801	15011000	0	0	0			1	1
G5__gsnor_Combination__CG__hyper__20642	G5	gsnor-ko	Combination	gsnor_Combination	CG	hyper	WT_Control	20642	4	15010851	15011050	0	0	0			1	1
G5__gsnor_Combination__CG__hyper__20643	G5	gsnor-ko	Combination	gsnor_Combination	CG	hyper	WT_Control	20643	4	15010901	15011100	0	0	0			1	1
G5__gsnor_Combination__CG__hyper__20644	G5	gsnor-ko	Combination	gsnor_Combination	CG	hyper	WT_Control	20644	4	15018351	15018550	0	0	0			1	1
G5__gsnor_Combination__CG__hyper__20645	G5	gsnor-ko	Combination	gsnor_Combination	CG	hyper	WT_Control	20645	4	15018401	15018600	0	0	0			1	1
G5__gsnor_Combination__CG__hyper__20646	G5	gsnor-ko	Combination	gsnor_Combination	CG	hyper	WT_Control	20646	4	15018451	15018650	0	0	0			1	1
G5__gsnor_Combination__CG__hyper__20647	G5	gsnor-ko	Combination	gsnor_Combination	CG	hyper	WT_Control	20647	4	15031751	15031950	0	0	0			1	1
G5__gsnor_Combination__CG__hyper__20648	G5	gsnor-ko	Combination	gsnor_Combination	CG	hyper	WT_Control	20648	4	15031801	15032000	0	0	0			1	1
G5__gsnor_Combination__CG__hyper__20649	G5	gsnor-ko	Combination	gsnor_Combination	CG	hyper	WT_Control	20649	4	15043401	15043600	0	0	0			1	1
G5__gsnor_Combination__CG__hyper__20650	G5	gsnor-ko	Combination	gsnor_Combination	CG	hyper	WT_Control	20650	4	15047551	15047750	0	0	0			1	1
G5__gsnor_Combination__CG__hyper__20651	G5	gsnor-ko	Combination	gsnor_Combination	CG	hyper	WT_Control	20651	4	15047651	15047850	0	0	0			1	1
G5__gsnor_Combination__CG__hyper__20652	G5	gsnor-ko	Combination	gsnor_Combination	CG	hyper	WT_Control	20652	4	15050251	15050450	0	0	0			1	1
G5__gsnor_Combination__CG__hyper__20653	G5	gsnor-ko	Combination	gsnor_Combination	CG	hyper	WT_Control	20653	4	15050301	15050500	0	0	0			1	1
G5__gsnor_Combination__CG__hyper__20654	G5	gsnor-ko	Combination	gsnor_Combination	CG	hyper	WT_Control	20654	4	15050351	15050550	0	0	0			1	1
G5__gsnor_Combination__CG__hyper__20655	G5	gsnor-ko	Combination	gsnor_Combination	CG	hyper	WT_Control	20655	4	15050401	15050600	0	0	0			1	1
G5__gsnor_Combination__CG__hyper__20656	G5	gsnor-ko	Combination	gsnor_Combination	CG	hyper	WT_Control	20656	4	15050651	15050850	0	0	0			1	1
G5__gsnor_Combination__CG__hyper__20657	G5	gsnor-ko	Combination	gsnor_Combination	CG	hyper	WT_Control	20657	4	15050701	15050900	0	0	0			1	1
G5__gsnor_Combination__CG__hyper__20658	G5	gsnor-ko	Combination	gsnor_Combination	CG	hyper	WT_Control	20658	4	15050751	15050950	0	0	0			1	1
G5__gsnor_Combination__CG__hyper__20659	G5	gsnor-ko	Combination	gsnor_Combination	CG	hyper	WT_Control	20659	4	15076301	15076500	0	0	0			1	1
G5__gsnor_Combination__CG__hyper__20660	G5	gsnor-ko	Combination	gsnor_Combination	CG	hyper	WT_Control	20660	4	15076351	15076550	0	0	0			1	1
G5__gsnor_Combination__CG__hyper__20661	G5	gsnor-ko	Combination	gsnor_Combination	CG	hyper	WT_Control	20661	4	15076401	15076600	0	0	0			1	1
G5__gsnor_Combination__CG__hyper__20662	G5	gsnor-ko	Combination	gsnor_Combination	CG	hyper	WT_Control	20662	4	15076451	15076650	0	0	0			1	1
G5__gsnor_Combination__CG__hyper__20663	G5	gsnor-ko	Combination	gsnor_Combination	CG	hyper	WT_Control	20663	4	15086851	15087050	0	0	0			1	1
G5__gsnor_Combination__CG__hyper__20664	G5	gsnor-ko	Combination	gsnor_Combination	CG	hyper	WT_Control	20664	4	15087001	15087200	0	0	0			1	1
G5__gsnor_Combination__CG__hyper__20665	G5	gsnor-ko	Combination	gsnor_Combination	CG	hyper	WT_Control	20665	4	15089851	15090050	0	0	0			1	1
G5__gsnor_Combination__CG__hyper__20666	G5	gsnor-ko	Combination	gsnor_Combination	CG	hyper	WT_Control	20666	4	15093001	15093200	0	0	0			1	1
G5__gsnor_Combination__CG__hyper__20667	G5	gsnor-ko	Combination	gsnor_Combination	CG	hyper	WT_Control	20667	4	15093051	15093250	0	0	0			1	1
G5__gsnor_Combination__CG__hyper__20668	G5	gsnor-ko	Combination	gsnor_Combination	CG	hyper	WT_Control	20668	4	15108701	15108900	0	0	0			1	1
G5__gsnor_Combination__CG__hyper__20669	G5	gsnor-ko	Combination	gsnor_Combination	CG	hyper	WT_Control	20669	4	15108751	15108950	0	0	0			1	1
G5__gsnor_Combination__CG__hyper__20670	G5	gsnor-ko	Combination	gsnor_Combination	CG	hyper	WT_Control	20670	4	15108801	15109000	0	0	0			1	1
G5__gsnor_Combination__CG__hyper__20671	G5	gsnor-ko	Combination	gsnor_Combination	CG	hyper	WT_Control	20671	4	15108851	15109050	0	0	0			1	1
G5__gsnor_Combination__CG__hyper__20672	G5	gsnor-ko	Combination	gsnor_Combination	CG	hyper	WT_Control	20672	4	15115201	15115400	0	0	0			1	1
G5__gsnor_Combination__CG__hyper__20673	G5	gsnor-ko	Combination	gsnor_Combination	CG	hyper	WT_Control	20673	4	15115251	15115450	0	0	0			1	1
G5__gsnor_Combination__CG__hyper__20674	G5	gsnor-ko	Combination	gsnor_Combination	CG	hyper	WT_Control	20674	4	15115301	15115500	0	0	0			1	1
G5__gsnor_Combination__CG__hyper__20675	G5	gsnor-ko	Combination	gsnor_Combination	CG	hyper	WT_Control	20675	4	15115351	15115550	0	0	0			1	1
G5__gsnor_Combination__CG__hyper__20676	G5	gsnor-ko	Combination	gsnor_Combination	CG	hyper	WT_Control	20676	4	15124551	15124750	0	0	0			1	1
G5__gsnor_Combination__CG__hyper__20677	G5	gsnor-ko	Combination	gsnor_Combination	CG	hyper	WT_Control	20677	4	15124651	15124850	0	0	0			1	1
G5__gsnor_Combination__CG__hyper__20678	G5	gsnor-ko	Combination	gsnor_Combination	CG	hyper	WT_Control	20678	4	15124701	15124900	0	0	0			1	1
G5__gsnor_Combination__CG__hyper__20679	G5	gsnor-ko	Combination	gsnor_Combination	CG	hyper	WT_Control	20679	4	15125051	15125250	0	0	0			1	1
G5__gsnor_Combination__CG__hyper__20680	G5	gsnor-ko	Combination	gsnor_Combination	CG	hyper	WT_Control	20680	4	15144301	15144500	0	0	0			1	1
G5__gsnor_Combination__CG__hyper__20681	G5	gsnor-ko	Combination	gsnor_Combination	CG	hyper	WT_Control	20681	4	15144351	15144550	0	0	0			1	1
G5__gsnor_Combination__CG__hyper__20682	G5	gsnor-ko	Combination	gsnor_Combination	CG	hyper	WT_Control	20682	4	15144401	15144600	0	0	0			1	1
G5__gsnor_Combination__CG__hyper__20683	G5	gsnor-ko	Combination	gsnor_Combination	CG	hyper	WT_Control	20683	4	15151901	15152100	0	0	0			1	1
G5__gsnor_Combination__CG__hyper__20684	G5	gsnor-ko	Combination	gsnor_Combination	CG	hyper	WT_Control	20684	4	15154151	15154350	0	0	0			1	1
G5__gsnor_Combination__CG__hyper__20685	G5	gsnor-ko	Combination	gsnor_Combination	CG	hyper	WT_Control	20685	4	15157451	15157650	0	0	0			1	1
G5__gsnor_Combination__CG__hyper__20686	G5	gsnor-ko	Combination	gsnor_Combination	CG	hyper	WT_Control	20686	4	15158101	15158300	0	0	0			1	1
G5__gsnor_Combination__CG__hyper__20687	G5	gsnor-ko	Combination	gsnor_Combination	CG	hyper	WT_Control	20687	4	15158201	15158400	0	0	0			1	1
G5__gsnor_Combination__CG__hyper__20688	G5	gsnor-ko	Combination	gsnor_Combination	CG	hyper	WT_Control	20688	4	15163051	15163250	0	0	0			1	1
G5__gsnor_Combination__CG__hyper__20689	G5	gsnor-ko	Combination	gsnor_Combination	CG	hyper	WT_Control	20689	4	15165901	15166100	0	0	0			1	1
G5__gsnor_Combination__CG__hyper__20690	G5	gsnor-ko	Combination	gsnor_Combination	CG	hyper	WT_Control	20690	4	15183451	15183650	0	0	0			1	1
G5__gsnor_Combination__CG__hyper__20691	G5	gsnor-ko	Combination	gsnor_Combination	CG	hyper	WT_Control	20691	4	15183501	15183700	0	0	0			1	1
G5__gsnor_Combination__CG__hyper__20692	G5	gsnor-ko	Combination	gsnor_Combination	CG	hyper	WT_Control	20692	4	15183551	15183750	0	0	0			1	1
G5__gsnor_Combination__CG__hyper__20693	G5	gsnor-ko	Combination	gsnor_Combination	CG	hyper	WT_Control	20693	4	15183601	15183800	0	0	0			1	1
G5__gsnor_Combination__CG__hyper__20694	G5	gsnor-ko	Combination	gsnor_Combination	CG	hyper	WT_Control	20694	4	15190751	15190950	0	0	0			1	1
G5__gsnor_Combination__CG__hyper__20695	G5	gsnor-ko	Combination	gsnor_Combination	CG	hyper	WT_Control	20695	4	15190801	15191000	0	0	0			1	1
G5__gsnor_Combination__CG__hyper__20696	G5	gsnor-ko	Combination	gsnor_Combination	CG	hyper	WT_Control	20696	4	15200951	15201150	0	0	0			1	1
G5__gsnor_Combination__CG__hyper__20697	G5	gsnor-ko	Combination	gsnor_Combination	CG	hyper	WT_Control	20697	4	15207651	15207850	0	0	0			1	1
G5__gsnor_Combination__CG__hyper__20698	G5	gsnor-ko	Combination	gsnor_Combination	CG	hyper	WT_Control	20698	4	15208101	15208300	0	0	0			1	1
G5__gsnor_Combination__CG__hyper__20699	G5	gsnor-ko	Combination	gsnor_Combination	CG	hyper	WT_Control	20699	4	15208501	15208700	0	0	0			1	1
G5__gsnor_Combination__CG__hyper__20700	G5	gsnor-ko	Combination	gsnor_Combination	CG	hyper	WT_Control	20700	4	15231851	15232050	0	0	0			1	1
G5__gsnor_Combination__CG__hyper__20701	G5	gsnor-ko	Combination	gsnor_Combination	CG	hyper	WT_Control	20701	4	15254001	15254200	0	0	0			1	1
G5__gsnor_Combination__CG__hyper__20702	G5	gsnor-ko	Combination	gsnor_Combination	CG	hyper	WT_Control	20702	4	15265151	15265350	0	0	0			1	1
G5__gsnor_Combination__CG__hyper__20703	G5	gsnor-ko	Combination	gsnor_Combination	CG	hyper	WT_Control	20703	4	15265251	15265450	0	0	0			1	1
G5__gsnor_Combination__CG__hyper__20704	G5	gsnor-ko	Combination	gsnor_Combination	CG	hyper	WT_Control	20704	4	15269351	15269550	0	0	0			1	1
G5__gsnor_Combination__CG__hyper__20705	G5	gsnor-ko	Combination	gsnor_Combination	CG	hyper	WT_Control	20705	4	15269401	15269600	0	0	0			1	1
G5__gsnor_Combination__CG__hyper__20706	G5	gsnor-ko	Combination	gsnor_Combination	CG	hyper	WT_Control	20706	4	15269451	15269650	0	0	0			1	1
G5__gsnor_Combination__CG__hyper__20707	G5	gsnor-ko	Combination	gsnor_Combination	CG	hyper	WT_Control	20707	4	15269501	15269700	0	0	0			1	1
G5__gsnor_Combination__CG__hyper__20708	G5	gsnor-ko	Combination	gsnor_Combination	CG	hyper	WT_Control	20708	4	15270951	15271150	0	0	0			1	1
G5__gsnor_Combination__CG__hyper__20709	G5	gsnor-ko	Combination	gsnor_Combination	CG	hyper	WT_Control	20709	4	15271001	15271200	0	0	0			1	1
G5__gsnor_Combination__CG__hyper__20710	G5	gsnor-ko	Combination	gsnor_Combination	CG	hyper	WT_Control	20710	4	15271051	15271250	0	0	0			1	1
G5__gsnor_Combination__CG__hyper__20711	G5	gsnor-ko	Combination	gsnor_Combination	CG	hyper	WT_Control	20711	4	15280901	15281100	0	0	0			1	1
G5__gsnor_Combination__CG__hyper__20712	G5	gsnor-ko	Combination	gsnor_Combination	CG	hyper	WT_Control	20712	4	15280951	15281150	0	0	0			1	1
G5__gsnor_Combination__CG__hyper__20713	G5	gsnor-ko	Combination	gsnor_Combination	CG	hyper	WT_Control	20713	4	15284951	15285150	0	0	0			1	1
G5__gsnor_Combination__CG__hyper__20714	G5	gsnor-ko	Combination	gsnor_Combination	CG	hyper	WT_Control	20714	4	15285001	15285200	0	0	0			1	1
G5__gsnor_Combination__CG__hyper__20715	G5	gsnor-ko	Combination	gsnor_Combination	CG	hyper	WT_Control	20715	4	15285051	15285250	0	0	0			1	1
G5__gsnor_Combination__CG__hyper__20716	G5	gsnor-ko	Combination	gsnor_Combination	CG	hyper	WT_Control	20716	4	15297601	15297800	0	0	0			1	1
G5__gsnor_Combination__CG__hyper__20717	G5	gsnor-ko	Combination	gsnor_Combination	CG	hyper	WT_Control	20717	4	15297651	15297850	0	0	0			1	1
G5__gsnor_Combination__CG__hyper__20718	G5	gsnor-ko	Combination	gsnor_Combination	CG	hyper	WT_Control	20718	4	15300401	15300600	0	0	0			1	1
G5__gsnor_Combination__CG__hyper__20719	G5	gsnor-ko	Combination	gsnor_Combination	CG	hyper	WT_Control	20719	4	15300451	15300650	0	0	0			1	1
G5__gsnor_Combination__CG__hyper__20720	G5	gsnor-ko	Combination	gsnor_Combination	CG	hyper	WT_Control	20720	4	15302001	15302200	0	0	0			1	1
G5__gsnor_Combination__CG__hyper__20721	G5	gsnor-ko	Combination	gsnor_Combination	CG	hyper	WT_Control	20721	4	15302051	15302250	0	0	0			1	1
G5__gsnor_Combination__CG__hyper__20722	G5	gsnor-ko	Combination	gsnor_Combination	CG	hyper	WT_Control	20722	4	15305451	15305650	0	0	0			1	1
G5__gsnor_Combination__CG__hyper__20723	G5	gsnor-ko	Combination	gsnor_Combination	CG	hyper	WT_Control	20723	4	15305501	15305700	0	0	0			1	1
G5__gsnor_Combination__CG__hyper__20724	G5	gsnor-ko	Combination	gsnor_Combination	CG	hyper	WT_Control	20724	4	15305551	15305750	0	0	0			1	1
G5__gsnor_Combination__CG__hyper__20725	G5	gsnor-ko	Combination	gsnor_Combination	CG	hyper	WT_Control	20725	4	15310651	15310850	0	0	0			1	1
G5__gsnor_Combination__CG__hyper__20726	G5	gsnor-ko	Combination	gsnor_Combination	CG	hyper	WT_Control	20726	4	15355251	15355450	0	0	0			1	1
G5__gsnor_Combination__CG__hyper__20727	G5	gsnor-ko	Combination	gsnor_Combination	CG	hyper	WT_Control	20727	4	15355601	15355800	0	0	0			1	1
G5__gsnor_Combination__CG__hyper__20728	G5	gsnor-ko	Combination	gsnor_Combination	CG	hyper	WT_Control	20728	4	15364851	15365050	0	0	0			1	1
G5__gsnor_Combination__CG__hyper__20729	G5	gsnor-ko	Combination	gsnor_Combination	CG	hyper	WT_Control	20729	4	15364901	15365100	0	0	0			1	1
G5__gsnor_Combination__CG__hyper__20730	G5	gsnor-ko	Combination	gsnor_Combination	CG	hyper	WT_Control	20730	4	15364951	15365150	0	0	0			1	1
G5__gsnor_Combination__CG__hyper__20731	G5	gsnor-ko	Combination	gsnor_Combination	CG	hyper	WT_Control	20731	4	15370201	15370400	0	0	0			1	1
G5__gsnor_Combination__CG__hyper__20732	G5	gsnor-ko	Combination	gsnor_Combination	CG	hyper	WT_Control	20732	4	15370651	15370850	0	0	0			1	1
G5__gsnor_Combination__CG__hyper__20733	G5	gsnor-ko	Combination	gsnor_Combination	CG	hyper	WT_Control	20733	4	15383951	15384150	0	0	0			1	1
G5__gsnor_Combination__CG__hyper__20734	G5	gsnor-ko	Combination	gsnor_Combination	CG	hyper	WT_Control	20734	4	15389251	15389450	0	0	0			1	1
G5__gsnor_Combination__CG__hyper__20735	G5	gsnor-ko	Combination	gsnor_Combination	CG	hyper	WT_Control	20735	4	15389301	15389500	0	0	0			1	1
G5__gsnor_Combination__CG__hyper__20736	G5	gsnor-ko	Combination	gsnor_Combination	CG	hyper	WT_Control	20736	4	15389351	15389550	0	0	0			1	1
G5__gsnor_Combination__CG__hyper__20737	G5	gsnor-ko	Combination	gsnor_Combination	CG	hyper	WT_Control	20737	4	15419901	15420100	0	0	0			1	1
G5__gsnor_Combination__CG__hyper__20738	G5	gsnor-ko	Combination	gsnor_Combination	CG	hyper	WT_Control	20738	4	15419951	15420150	0	0	0			1	1
G5__gsnor_Combination__CG__hyper__20739	G5	gsnor-ko	Combination	gsnor_Combination	CG	hyper	WT_Control	20739	4	15449751	15449950	0	0	0			1	1
G5__gsnor_Combination__CG__hyper__20740	G5	gsnor-ko	Combination	gsnor_Combination	CG	hyper	WT_Control	20740	4	15449801	15450000	0	0	0			1	1
G5__gsnor_Combination__CG__hyper__20741	G5	gsnor-ko	Combination	gsnor_Combination	CG	hyper	WT_Control	20741	4	15465451	15465650	0	0	0			1	1
G5__gsnor_Combination__CG__hyper__20742	G5	gsnor-ko	Combination	gsnor_Combination	CG	hyper	WT_Control	20742	4	15502251	15502450	0	0	0			1	1
G5__gsnor_Combination__CG__hyper__20743	G5	gsnor-ko	Combination	gsnor_Combination	CG	hyper	WT_Control	20743	4	15504401	15504600	0	0	0			1	1
G5__gsnor_Combination__CG__hyper__20744	G5	gsnor-ko	Combination	gsnor_Combination	CG	hyper	WT_Control	20744	4	15504451	15504650	0	0	0			1	1
G5__gsnor_Combination__CG__hyper__20745	G5	gsnor-ko	Combination	gsnor_Combination	CG	hyper	WT_Control	20745	4	15504501	15504700	0	0	0			1	1
G5__gsnor_Combination__CG__hyper__20746	G5	gsnor-ko	Combination	gsnor_Combination	CG	hyper	WT_Control	20746	4	15511101	15511300	0	0	0			1	1
G5__gsnor_Combination__CG__hyper__20747	G5	gsnor-ko	Combination	gsnor_Combination	CG	hyper	WT_Control	20747	4	15511151	15511350	0	0	0			1	1
G5__gsnor_Combination__CG__hyper__20748	G5	gsnor-ko	Combination	gsnor_Combination	CG	hyper	WT_Control	20748	4	15511301	15511500	0	0	0			1	1
G5__gsnor_Combination__CG__hyper__20749	G5	gsnor-ko	Combination	gsnor_Combination	CG	hyper	WT_Control	20749	4	15511351	15511550	0	0	0			1	1
G5__gsnor_Combination__CG__hyper__20750	G5	gsnor-ko	Combination	gsnor_Combination	CG	hyper	WT_Control	20750	4	15511401	15511600	0	0	0			1	1
G5__gsnor_Combination__CG__hyper__20751	G5	gsnor-ko	Combination	gsnor_Combination	CG	hyper	WT_Control	20751	4	15511451	15511650	0	0	0			1	1
G5__gsnor_Combination__CG__hyper__20752	G5	gsnor-ko	Combination	gsnor_Combination	CG	hyper	WT_Control	20752	4	15518051	15518250	0	0	0			1	1
G5__gsnor_Combination__CG__hyper__20753	G5	gsnor-ko	Combination	gsnor_Combination	CG	hyper	WT_Control	20753	4	15518201	15518400	0	0	0			1	1
G5__gsnor_Combination__CG__hyper__20754	G5	gsnor-ko	Combination	gsnor_Combination	CG	hyper	WT_Control	20754	4	15523601	15523800	0	0	0			1	1
G5__gsnor_Combination__CG__hyper__20755	G5	gsnor-ko	Combination	gsnor_Combination	CG	hyper	WT_Control	20755	4	15523651	15523850	0	0	0			1	1
G5__gsnor_Combination__CG__hyper__20756	G5	gsnor-ko	Combination	gsnor_Combination	CG	hyper	WT_Control	20756	4	15547951	15548150	0	0	0			1	1
G5__gsnor_Combination__CG__hyper__20757	G5	gsnor-ko	Combination	gsnor_Combination	CG	hyper	WT_Control	20757	4	15548001	15548200	0	0	0			1	1
G5__gsnor_Combination__CG__hyper__20758	G5	gsnor-ko	Combination	gsnor_Combination	CG	hyper	WT_Control	20758	4	15548051	15548250	0	0	0			1	1
G5__gsnor_Combination__CG__hyper__20759	G5	gsnor-ko	Combination	gsnor_Combination	CG	hyper	WT_Control	20759	4	15548101	15548300	0	0	0			1	1
G5__gsnor_Combination__CG__hyper__20760	G5	gsnor-ko	Combination	gsnor_Combination	CG	hyper	WT_Control	20760	4	15548151	15548350	0	0	0			1	1
G5__gsnor_Combination__CG__hyper__20761	G5	gsnor-ko	Combination	gsnor_Combination	CG	hyper	WT_Control	20761	4	15548351	15548550	0	0	0			1	1
G5__gsnor_Combination__CG__hyper__20762	G5	gsnor-ko	Combination	gsnor_Combination	CG	hyper	WT_Control	20762	4	15548401	15548600	0	0	0			1	1
G5__gsnor_Combination__CG__hyper__20763	G5	gsnor-ko	Combination	gsnor_Combination	CG	hyper	WT_Control	20763	4	15548451	15548650	0	0	0			1	1
G5__gsnor_Combination__CG__hyper__20764	G5	gsnor-ko	Combination	gsnor_Combination	CG	hyper	WT_Control	20764	4	15548501	15548700	0	0	0			1	1
G5__gsnor_Combination__CG__hyper__20765	G5	gsnor-ko	Combination	gsnor_Combination	CG	hyper	WT_Control	20765	4	15549951	15550150	0	0	0			1	1
G5__gsnor_Combination__CG__hyper__20766	G5	gsnor-ko	Combination	gsnor_Combination	CG	hyper	WT_Control	20766	4	15550001	15550200	0	0	0			1	1
G5__gsnor_Combination__CG__hyper__20767	G5	gsnor-ko	Combination	gsnor_Combination	CG	hyper	WT_Control	20767	4	15550051	15550250	0	0	0			1	1
G5__gsnor_Combination__CG__hyper__20768	G5	gsnor-ko	Combination	gsnor_Combination	CG	hyper	WT_Control	20768	4	15550101	15550300	0	0	0			1	1
G5__gsnor_Combination__CG__hyper__20769	G5	gsnor-ko	Combination	gsnor_Combination	CG	hyper	WT_Control	20769	4	15550151	15550350	0	0	0			1	1
G5__gsnor_Combination__CG__hyper__20770	G5	gsnor-ko	Combination	gsnor_Combination	CG	hyper	WT_Control	20770	4	15550201	15550400	0	0	0			1	1
G5__gsnor_Combination__CG__hyper__20771	G5	gsnor-ko	Combination	gsnor_Combination	CG	hyper	WT_Control	20771	4	15550251	15550450	0	0	0			1	1
G5__gsnor_Combination__CG__hyper__20772	G5	gsnor-ko	Combination	gsnor_Combination	CG	hyper	WT_Control	20772	4	15570201	15570400	0	0	0			1	1
G5__gsnor_Combination__CG__hyper__20773	G5	gsnor-ko	Combination	gsnor_Combination	CG	hyper	WT_Control	20773	4	15570251	15570450	0	0	0			1	1
G5__gsnor_Combination__CG__hyper__20774	G5	gsnor-ko	Combination	gsnor_Combination	CG	hyper	WT_Control	20774	4	15570301	15570500	0	0	0			1	1
G5__gsnor_Combination__CG__hyper__20775	G5	gsnor-ko	Combination	gsnor_Combination	CG	hyper	WT_Control	20775	4	15570351	15570550	0	0	0			1	1
G5__gsnor_Combination__CG__hyper__20776	G5	gsnor-ko	Combination	gsnor_Combination	CG	hyper	WT_Control	20776	4	15572301	15572500	0	0	0			1	1
G5__gsnor_Combination__CG__hyper__20777	G5	gsnor-ko	Combination	gsnor_Combination	CG	hyper	WT_Control	20777	4	15572351	15572550	0	0	0			1	1
G5__gsnor_Combination__CG__hyper__20778	G5	gsnor-ko	Combination	gsnor_Combination	CG	hyper	WT_Control	20778	4	15576801	15577000	0	0	0			1	1
G5__gsnor_Combination__CG__hyper__20779	G5	gsnor-ko	Combination	gsnor_Combination	CG	hyper	WT_Control	20779	4	15577151	15577350	0	0	0			1	1
G5__gsnor_Combination__CG__hyper__20780	G5	gsnor-ko	Combination	gsnor_Combination	CG	hyper	WT_Control	20780	4	15587101	15587300	0	0	0			1	1
G5__gsnor_Combination__CG__hyper__20781	G5	gsnor-ko	Combination	gsnor_Combination	CG	hyper	WT_Control	20781	4	15610901	15611100	0	0	0			1	1
G5__gsnor_Combination__CG__hyper__20782	G5	gsnor-ko	Combination	gsnor_Combination	CG	hyper	WT_Control	20782	4	15610951	15611150	0	0	0			1	1
G5__gsnor_Combination__CG__hyper__20783	G5	gsnor-ko	Combination	gsnor_Combination	CG	hyper	WT_Control	20783	4	15627701	15627900	0	0	0			1	1
G5__gsnor_Combination__CG__hyper__20784	G5	gsnor-ko	Combination	gsnor_Combination	CG	hyper	WT_Control	20784	4	15627751	15627950	0	0	0			1	1
G5__gsnor_Combination__CG__hyper__20785	G5	gsnor-ko	Combination	gsnor_Combination	CG	hyper	WT_Control	20785	4	15627801	15628000	0	0	0			1	1
G5__gsnor_Combination__CG__hyper__20786	G5	gsnor-ko	Combination	gsnor_Combination	CG	hyper	WT_Control	20786	4	15627851	15628050	0	0	0			1	1
G5__gsnor_Combination__CG__hyper__20787	G5	gsnor-ko	Combination	gsnor_Combination	CG	hyper	WT_Control	20787	4	15627901	15628100	0	0	0			1	1
G5__gsnor_Combination__CG__hyper__20788	G5	gsnor-ko	Combination	gsnor_Combination	CG	hyper	WT_Control	20788	4	15640151	15640350	0	0	0			1	1
G5__gsnor_Combination__CG__hyper__20789	G5	gsnor-ko	Combination	gsnor_Combination	CG	hyper	WT_Control	20789	4	15645151	15645350	0	0	0			1	1
G5__gsnor_Combination__CG__hyper__20790	G5	gsnor-ko	Combination	gsnor_Combination	CG	hyper	WT_Control	20790	4	15647401	15647600	0	0	0			1	1
G5__gsnor_Combination__CG__hyper__20791	G5	gsnor-ko	Combination	gsnor_Combination	CG	hyper	WT_Control	20791	4	15647451	15647650	0	0	0			1	1
G5__gsnor_Combination__CG__hyper__20792	G5	gsnor-ko	Combination	gsnor_Combination	CG	hyper	WT_Control	20792	4	15647501	15647700	0	0	0			1	1
G5__gsnor_Combination__CG__hyper__20793	G5	gsnor-ko	Combination	gsnor_Combination	CG	hyper	WT_Control	20793	4	15652201	15652400	0	0	0			1	1
G5__gsnor_Combination__CG__hyper__20794	G5	gsnor-ko	Combination	gsnor_Combination	CG	hyper	WT_Control	20794	4	15657201	15657400	0	0	0			1	1
G5__gsnor_Combination__CG__hyper__20795	G5	gsnor-ko	Combination	gsnor_Combination	CG	hyper	WT_Control	20795	4	15657251	15657450	0	0	0			1	1
G5__gsnor_Combination__CG__hyper__20796	G5	gsnor-ko	Combination	gsnor_Combination	CG	hyper	WT_Control	20796	4	15657301	15657500	0	0	0			1	1
G5__gsnor_Combination__CG__hyper__20797	G5	gsnor-ko	Combination	gsnor_Combination	CG	hyper	WT_Control	20797	4	15657351	15657550	0	0	0			1	1
G5__gsnor_Combination__CG__hyper__20798	G5	gsnor-ko	Combination	gsnor_Combination	CG	hyper	WT_Control	20798	4	15684001	15684200	0	0	0			1	1
G5__gsnor_Combination__CG__hyper__20799	G5	gsnor-ko	Combination	gsnor_Combination	CG	hyper	WT_Control	20799	4	15689601	15689800	0	0	0			1	1
G5__gsnor_Combination__CG__hyper__20800	G5	gsnor-ko	Combination	gsnor_Combination	CG	hyper	WT_Control	20800	4	15689651	15689850	0	0	0			1	1
G5__gsnor_Combination__CG__hyper__20801	G5	gsnor-ko	Combination	gsnor_Combination	CG	hyper	WT_Control	20801	4	15696751	15696950	0	0	0			1	1
G5__gsnor_Combination__CG__hyper__20802	G5	gsnor-ko	Combination	gsnor_Combination	CG	hyper	WT_Control	20802	4	15696801	15697000	0	0	0			1	1
G5__gsnor_Combination__CG__hyper__20803	G5	gsnor-ko	Combination	gsnor_Combination	CG	hyper	WT_Control	20803	4	15696851	15697050	0	0	0			1	1
G5__gsnor_Combination__CG__hyper__20804	G5	gsnor-ko	Combination	gsnor_Combination	CG	hyper	WT_Control	20804	4	15696901	15697100	0	0	0			1	1
G5__gsnor_Combination__CG__hyper__20805	G5	gsnor-ko	Combination	gsnor_Combination	CG	hyper	WT_Control	20805	4	15696951	15697150	0	0	0			1	1
G5__gsnor_Combination__CG__hyper__20806	G5	gsnor-ko	Combination	gsnor_Combination	CG	hyper	WT_Control	20806	4	15697001	15697200	0	0	0			1	1
G5__gsnor_Combination__CG__hyper__20807	G5	gsnor-ko	Combination	gsnor_Combination	CG	hyper	WT_Control	20807	4	15697051	15697250	0	0	0			1	1
G5__gsnor_Combination__CG__hyper__20808	G5	gsnor-ko	Combination	gsnor_Combination	CG	hyper	WT_Control	20808	4	15697101	15697300	0	0	0			1	1
G5__gsnor_Combination__CG__hyper__20809	G5	gsnor-ko	Combination	gsnor_Combination	CG	hyper	WT_Control	20809	4	15708751	15708950	0	0	0			1	1
G5__gsnor_Combination__CG__hyper__20810	G5	gsnor-ko	Combination	gsnor_Combination	CG	hyper	WT_Control	20810	4	15708801	15709000	0	0	0			1	1
G5__gsnor_Combination__CG__hyper__20811	G5	gsnor-ko	Combination	gsnor_Combination	CG	hyper	WT_Control	20811	4	15711951	15712150	0	0	0			1	1
G5__gsnor_Combination__CG__hyper__20812	G5	gsnor-ko	Combination	gsnor_Combination	CG	hyper	WT_Control	20812	4	15712951	15713150	0	0	0			1	1
G5__gsnor_Combination__CG__hyper__20813	G5	gsnor-ko	Combination	gsnor_Combination	CG	hyper	WT_Control	20813	4	15713001	15713200	0	0	0			1	1
G5__gsnor_Combination__CG__hyper__20814	G5	gsnor-ko	Combination	gsnor_Combination	CG	hyper	WT_Control	20814	4	15713051	15713250	0	0	0			1	1
G5__gsnor_Combination__CG__hyper__20815	G5	gsnor-ko	Combination	gsnor_Combination	CG	hyper	WT_Control	20815	4	15734601	15734800	0	0	0			1	1
G5__gsnor_Combination__CG__hyper__20816	G5	gsnor-ko	Combination	gsnor_Combination	CG	hyper	WT_Control	20816	4	15758101	15758300	0	0	0			1	1
G5__gsnor_Combination__CG__hyper__20817	G5	gsnor-ko	Combination	gsnor_Combination	CG	hyper	WT_Control	20817	4	15759351	15759550	0	0	0			1	1
G5__gsnor_Combination__CG__hyper__20818	G5	gsnor-ko	Combination	gsnor_Combination	CG	hyper	WT_Control	20818	4	15772351	15772550	0	0	0			1	1
G5__gsnor_Combination__CG__hyper__20819	G5	gsnor-ko	Combination	gsnor_Combination	CG	hyper	WT_Control	20819	4	15772401	15772600	0	0	0			1	1
G5__gsnor_Combination__CG__hyper__20820	G5	gsnor-ko	Combination	gsnor_Combination	CG	hyper	WT_Control	20820	4	15773751	15773950	0	0	0			1	1
G5__gsnor_Combination__CG__hyper__20821	G5	gsnor-ko	Combination	gsnor_Combination	CG	hyper	WT_Control	20821	4	15773801	15774000	0	0	0			1	1
G5__gsnor_Combination__CG__hyper__20822	G5	gsnor-ko	Combination	gsnor_Combination	CG	hyper	WT_Control	20822	4	15775301	15775500	0	0	0			1	1
G5__gsnor_Combination__CG__hyper__20823	G5	gsnor-ko	Combination	gsnor_Combination	CG	hyper	WT_Control	20823	4	15776751	15776950	0	0	0			1	1
G5__gsnor_Combination__CG__hyper__20824	G5	gsnor-ko	Combination	gsnor_Combination	CG	hyper	WT_Control	20824	4	15777601	15777800	0	0	0			1	1
G5__gsnor_Combination__CG__hyper__20825	G5	gsnor-ko	Combination	gsnor_Combination	CG	hyper	WT_Control	20825	4	15789601	15789800	0	0	0			1	1
G5__gsnor_Combination__CG__hyper__20826	G5	gsnor-ko	Combination	gsnor_Combination	CG	hyper	WT_Control	20826	4	15791801	15792000	0	0	0			1	1
G5__gsnor_Combination__CG__hyper__20827	G5	gsnor-ko	Combination	gsnor_Combination	CG	hyper	WT_Control	20827	4	15791851	15792050	0	0	0			1	1
G5__gsnor_Combination__CG__hyper__20828	G5	gsnor-ko	Combination	gsnor_Combination	CG	hyper	WT_Control	20828	4	15807351	15807550	0	0	0			1	1
G5__gsnor_Combination__CG__hyper__20829	G5	gsnor-ko	Combination	gsnor_Combination	CG	hyper	WT_Control	20829	4	15807451	15807650	0	0	0			1	1
G5__gsnor_Combination__CG__hyper__20830	G5	gsnor-ko	Combination	gsnor_Combination	CG	hyper	WT_Control	20830	4	15838651	15838850	0	0	0			1	1
G5__gsnor_Combination__CG__hyper__20831	G5	gsnor-ko	Combination	gsnor_Combination	CG	hyper	WT_Control	20831	4	15838701	15838900	0	0	0			1	1
G5__gsnor_Combination__CG__hyper__20832	G5	gsnor-ko	Combination	gsnor_Combination	CG	hyper	WT_Control	20832	4	15844101	15844300	0	0	0			1	1
G5__gsnor_Combination__CG__hyper__20833	G5	gsnor-ko	Combination	gsnor_Combination	CG	hyper	WT_Control	20833	4	15851051	15851250	0	0	0			1	1
G5__gsnor_Combination__CG__hyper__20834	G5	gsnor-ko	Combination	gsnor_Combination	CG	hyper	WT_Control	20834	4	15852601	15852800	0	0	0			1	1
G5__gsnor_Combination__CG__hyper__20835	G5	gsnor-ko	Combination	gsnor_Combination	CG	hyper	WT_Control	20835	4	15852651	15852850	0	0	0			1	1
G5__gsnor_Combination__CG__hyper__20836	G5	gsnor-ko	Combination	gsnor_Combination	CG	hyper	WT_Control	20836	4	15853301	15853500	0	0	0			1	1
G5__gsnor_Combination__CG__hyper__20837	G5	gsnor-ko	Combination	gsnor_Combination	CG	hyper	WT_Control	20837	4	15893401	15893600	0	0	0			1	1
G5__gsnor_Combination__CG__hyper__20838	G5	gsnor-ko	Combination	gsnor_Combination	CG	hyper	WT_Control	20838	4	15893451	15893650	0	0	0			1	1
G5__gsnor_Combination__CG__hyper__20839	G5	gsnor-ko	Combination	gsnor_Combination	CG	hyper	WT_Control	20839	4	15894101	15894300	0	0	0			1	1
G5__gsnor_Combination__CG__hyper__20840	G5	gsnor-ko	Combination	gsnor_Combination	CG	hyper	WT_Control	20840	4	15899951	15900150	0	0	0			1	1
G5__gsnor_Combination__CG__hyper__20841	G5	gsnor-ko	Combination	gsnor_Combination	CG	hyper	WT_Control	20841	4	15900501	15900700	0	0	0			1	1
G5__gsnor_Combination__CG__hyper__20842	G5	gsnor-ko	Combination	gsnor_Combination	CG	hyper	WT_Control	20842	4	15908851	15909050	0	0	0			1	1
G5__gsnor_Combination__CG__hyper__20843	G5	gsnor-ko	Combination	gsnor_Combination	CG	hyper	WT_Control	20843	4	15910701	15910900	0	0	0			1	1
G5__gsnor_Combination__CG__hyper__20844	G5	gsnor-ko	Combination	gsnor_Combination	CG	hyper	WT_Control	20844	4	15910751	15910950	0	0	0			1	1
G5__gsnor_Combination__CG__hyper__20845	G5	gsnor-ko	Combination	gsnor_Combination	CG	hyper	WT_Control	20845	4	15910801	15911000	0	0	0			1	1
G5__gsnor_Combination__CG__hyper__20846	G5	gsnor-ko	Combination	gsnor_Combination	CG	hyper	WT_Control	20846	4	15910851	15911050	0	0	0			1	1
G5__gsnor_Combination__CG__hyper__20847	G5	gsnor-ko	Combination	gsnor_Combination	CG	hyper	WT_Control	20847	4	15910901	15911100	0	0	0			1	1
G5__gsnor_Combination__CG__hyper__20848	G5	gsnor-ko	Combination	gsnor_Combination	CG	hyper	WT_Control	20848	4	15910951	15911150	0	0	0			1	1
G5__gsnor_Combination__CG__hyper__20849	G5	gsnor-ko	Combination	gsnor_Combination	CG	hyper	WT_Control	20849	4	15911001	15911200	0	0	0			1	1
G5__gsnor_Combination__CG__hyper__20850	G5	gsnor-ko	Combination	gsnor_Combination	CG	hyper	WT_Control	20850	4	15911051	15911250	0	0	0			1	1
G5__gsnor_Combination__CG__hyper__20851	G5	gsnor-ko	Combination	gsnor_Combination	CG	hyper	WT_Control	20851	4	15911101	15911300	0	0	0			1	1
G5__gsnor_Combination__CG__hyper__20852	G5	gsnor-ko	Combination	gsnor_Combination	CG	hyper	WT_Control	20852	4	15945201	15945400	0	0	0			1	1
G5__gsnor_Combination__CG__hyper__20853	G5	gsnor-ko	Combination	gsnor_Combination	CG	hyper	WT_Control	20853	4	15945251	15945450	0	0	0			1	1
G5__gsnor_Combination__CG__hyper__20854	G5	gsnor-ko	Combination	gsnor_Combination	CG	hyper	WT_Control	20854	4	15976201	15976400	0	0	0			1	1
G5__gsnor_Combination__CG__hyper__20855	G5	gsnor-ko	Combination	gsnor_Combination	CG	hyper	WT_Control	20855	4	16008651	16008850	0	0	0			1	1
G5__gsnor_Combination__CG__hyper__20856	G5	gsnor-ko	Combination	gsnor_Combination	CG	hyper	WT_Control	20856	4	16017451	16017650	0	0	0			1	1
G5__gsnor_Combination__CG__hyper__20857	G5	gsnor-ko	Combination	gsnor_Combination	CG	hyper	WT_Control	20857	4	16017501	16017700	0	0	0			1	1
G5__gsnor_Combination__CG__hyper__20858	G5	gsnor-ko	Combination	gsnor_Combination	CG	hyper	WT_Control	20858	4	16017551	16017750	0	0	0			1	1
G5__gsnor_Combination__CG__hyper__20859	G5	gsnor-ko	Combination	gsnor_Combination	CG	hyper	WT_Control	20859	4	16039101	16039300	0	0	0			1	1
G5__gsnor_Combination__CG__hyper__20860	G5	gsnor-ko	Combination	gsnor_Combination	CG	hyper	WT_Control	20860	4	16039151	16039350	0	0	0			1	1
G5__gsnor_Combination__CG__hyper__20861	G5	gsnor-ko	Combination	gsnor_Combination	CG	hyper	WT_Control	20861	4	16050451	16050650	0	0	0			1	1
G5__gsnor_Combination__CG__hyper__20862	G5	gsnor-ko	Combination	gsnor_Combination	CG	hyper	WT_Control	20862	4	16057601	16057800	0	0	0			1	1
G5__gsnor_Combination__CG__hyper__20863	G5	gsnor-ko	Combination	gsnor_Combination	CG	hyper	WT_Control	20863	4	16057651	16057850	0	0	0			1	1
G5__gsnor_Combination__CG__hyper__20864	G5	gsnor-ko	Combination	gsnor_Combination	CG	hyper	WT_Control	20864	4	16057701	16057900	0	0	0			1	1
G5__gsnor_Combination__CG__hyper__20865	G5	gsnor-ko	Combination	gsnor_Combination	CG	hyper	WT_Control	20865	4	16057751	16057950	0	0	0			1	1
G5__gsnor_Combination__CG__hyper__20866	G5	gsnor-ko	Combination	gsnor_Combination	CG	hyper	WT_Control	20866	4	16098951	16099150	0	0	0			1	1
G5__gsnor_Combination__CG__hyper__20867	G5	gsnor-ko	Combination	gsnor_Combination	CG	hyper	WT_Control	20867	4	16099101	16099300	0	0	0			1	1
G5__gsnor_Combination__CG__hyper__20868	G5	gsnor-ko	Combination	gsnor_Combination	CG	hyper	WT_Control	20868	4	16109901	16110100	0	0	0			1	1
G5__gsnor_Combination__CG__hyper__20869	G5	gsnor-ko	Combination	gsnor_Combination	CG	hyper	WT_Control	20869	4	16109951	16110150	0	0	0			1	1
G5__gsnor_Combination__CG__hyper__20870	G5	gsnor-ko	Combination	gsnor_Combination	CG	hyper	WT_Control	20870	4	16111151	16111350	0	0	0			1	1
G5__gsnor_Combination__CG__hyper__20871	G5	gsnor-ko	Combination	gsnor_Combination	CG	hyper	WT_Control	20871	4	16111201	16111400	0	0	0			1	1
G5__gsnor_Combination__CG__hyper__20872	G5	gsnor-ko	Combination	gsnor_Combination	CG	hyper	WT_Control	20872	4	16111251	16111450	0	0	0			1	1
G5__gsnor_Combination__CG__hyper__20873	G5	gsnor-ko	Combination	gsnor_Combination	CG	hyper	WT_Control	20873	4	16111301	16111500	0	0	0			1	1
G5__gsnor_Combination__CG__hyper__20874	G5	gsnor-ko	Combination	gsnor_Combination	CG	hyper	WT_Control	20874	4	16124451	16124650	0	0	0			1	1
G5__gsnor_Combination__CG__hyper__20875	G5	gsnor-ko	Combination	gsnor_Combination	CG	hyper	WT_Control	20875	4	16124551	16124750	0	0	0			1	1
G5__gsnor_Combination__CG__hyper__20876	G5	gsnor-ko	Combination	gsnor_Combination	CG	hyper	WT_Control	20876	4	16126551	16126750	0	0	0			1	1
G5__gsnor_Combination__CG__hyper__20877	G5	gsnor-ko	Combination	gsnor_Combination	CG	hyper	WT_Control	20877	4	16127201	16127400	0	0	0			1	1
G5__gsnor_Combination__CG__hyper__20878	G5	gsnor-ko	Combination	gsnor_Combination	CG	hyper	WT_Control	20878	4	16127251	16127450	0	0	0			1	1
G5__gsnor_Combination__CG__hyper__20879	G5	gsnor-ko	Combination	gsnor_Combination	CG	hyper	WT_Control	20879	4	16127301	16127500	0	0	0			1	1
G5__gsnor_Combination__CG__hyper__20880	G5	gsnor-ko	Combination	gsnor_Combination	CG	hyper	WT_Control	20880	4	16132001	16132200	0	0	0			1	1
G5__gsnor_Combination__CG__hyper__20881	G5	gsnor-ko	Combination	gsnor_Combination	CG	hyper	WT_Control	20881	4	16132051	16132250	0	0	0			1	1
G5__gsnor_Combination__CG__hyper__20882	G5	gsnor-ko	Combination	gsnor_Combination	CG	hyper	WT_Control	20882	4	16132101	16132300	0	0	0			1	1
G5__gsnor_Combination__CG__hyper__20883	G5	gsnor-ko	Combination	gsnor_Combination	CG	hyper	WT_Control	20883	4	16142801	16143000	0	0	0			1	1
G5__gsnor_Combination__CG__hyper__20884	G5	gsnor-ko	Combination	gsnor_Combination	CG	hyper	WT_Control	20884	4	16142851	16143050	0	0	0			1	1
G5__gsnor_Combination__CG__hyper__20885	G5	gsnor-ko	Combination	gsnor_Combination	CG	hyper	WT_Control	20885	4	16142901	16143100	0	0	0			1	1
G5__gsnor_Combination__CG__hyper__20886	G5	gsnor-ko	Combination	gsnor_Combination	CG	hyper	WT_Control	20886	4	16146551	16146750	0	0	0			1	1
G5__gsnor_Combination__CG__hyper__20887	G5	gsnor-ko	Combination	gsnor_Combination	CG	hyper	WT_Control	20887	4	16151401	16151600	0	0	0			1	1
G5__gsnor_Combination__CG__hyper__20888	G5	gsnor-ko	Combination	gsnor_Combination	CG	hyper	WT_Control	20888	4	16151451	16151650	0	0	0			1	1
G5__gsnor_Combination__CG__hyper__20889	G5	gsnor-ko	Combination	gsnor_Combination	CG	hyper	WT_Control	20889	4	16151501	16151700	0	0	0			1	1
G5__gsnor_Combination__CG__hyper__20890	G5	gsnor-ko	Combination	gsnor_Combination	CG	hyper	WT_Control	20890	4	16151551	16151750	0	0	0			1	1
G5__gsnor_Combination__CG__hyper__20891	G5	gsnor-ko	Combination	gsnor_Combination	CG	hyper	WT_Control	20891	4	16151751	16151950	0	0	0			1	1
G5__gsnor_Combination__CG__hyper__20892	G5	gsnor-ko	Combination	gsnor_Combination	CG	hyper	WT_Control	20892	4	16151801	16152000	0	0	0			1	1
G5__gsnor_Combination__CG__hyper__20893	G5	gsnor-ko	Combination	gsnor_Combination	CG	hyper	WT_Control	20893	4	16170051	16170250	0	0	0			1	1
G5__gsnor_Combination__CG__hyper__20894	G5	gsnor-ko	Combination	gsnor_Combination	CG	hyper	WT_Control	20894	4	16170101	16170300	0	0	0			1	1
G5__gsnor_Combination__CG__hyper__20895	G5	gsnor-ko	Combination	gsnor_Combination	CG	hyper	WT_Control	20895	4	16170151	16170350	0	0	0			1	1
G5__gsnor_Combination__CG__hyper__20896	G5	gsnor-ko	Combination	gsnor_Combination	CG	hyper	WT_Control	20896	4	16188951	16189150	0	0	0			1	1
G5__gsnor_Combination__CG__hyper__20897	G5	gsnor-ko	Combination	gsnor_Combination	CG	hyper	WT_Control	20897	4	16189001	16189200	0	0	0			1	1
G5__gsnor_Combination__CG__hyper__20898	G5	gsnor-ko	Combination	gsnor_Combination	CG	hyper	WT_Control	20898	4	16250451	16250650	0	0	0			1	1
G5__gsnor_Combination__CG__hyper__20899	G5	gsnor-ko	Combination	gsnor_Combination	CG	hyper	WT_Control	20899	4	16270301	16270500	0	0	0			1	1
G5__gsnor_Combination__CG__hyper__20900	G5	gsnor-ko	Combination	gsnor_Combination	CG	hyper	WT_Control	20900	4	16291251	16291450	0	0	0			1	1
G5__gsnor_Combination__CG__hyper__20901	G5	gsnor-ko	Combination	gsnor_Combination	CG	hyper	WT_Control	20901	4	16291751	16291950	0	0	0			1	1
G5__gsnor_Combination__CG__hyper__20902	G5	gsnor-ko	Combination	gsnor_Combination	CG	hyper	WT_Control	20902	4	16296401	16296600	0	0	0			1	1
G5__gsnor_Combination__CG__hyper__20903	G5	gsnor-ko	Combination	gsnor_Combination	CG	hyper	WT_Control	20903	4	16296451	16296650	0	0	0			1	1
G5__gsnor_Combination__CG__hyper__20904	G5	gsnor-ko	Combination	gsnor_Combination	CG	hyper	WT_Control	20904	4	16302801	16303000	0	0	0			1	1
G5__gsnor_Combination__CG__hyper__20905	G5	gsnor-ko	Combination	gsnor_Combination	CG	hyper	WT_Control	20905	4	16303751	16303950	0	0	0			1	1
G5__gsnor_Combination__CG__hyper__20906	G5	gsnor-ko	Combination	gsnor_Combination	CG	hyper	WT_Control	20906	4	16322051	16322250	0	0	0			1	1
G5__gsnor_Combination__CG__hyper__20907	G5	gsnor-ko	Combination	gsnor_Combination	CG	hyper	WT_Control	20907	4	16322101	16322300	0	0	0			1	1
G5__gsnor_Combination__CG__hyper__20908	G5	gsnor-ko	Combination	gsnor_Combination	CG	hyper	WT_Control	20908	4	16322151	16322350	0	0	0			1	1
G5__gsnor_Combination__CG__hyper__20909	G5	gsnor-ko	Combination	gsnor_Combination	CG	hyper	WT_Control	20909	4	16322201	16322400	0	0	0			1	1
G5__gsnor_Combination__CG__hyper__20910	G5	gsnor-ko	Combination	gsnor_Combination	CG	hyper	WT_Control	20910	4	16327101	16327300	0	0	0			1	1
G5__gsnor_Combination__CG__hyper__20911	G5	gsnor-ko	Combination	gsnor_Combination	CG	hyper	WT_Control	20911	4	16327151	16327350	0	0	0			1	1
G5__gsnor_Combination__CG__hyper__20912	G5	gsnor-ko	Combination	gsnor_Combination	CG	hyper	WT_Control	20912	4	16327201	16327400	0	0	0			1	1
G5__gsnor_Combination__CG__hyper__20913	G5	gsnor-ko	Combination	gsnor_Combination	CG	hyper	WT_Control	20913	4	16327251	16327450	0	0	0			1	1
G5__gsnor_Combination__CG__hyper__20914	G5	gsnor-ko	Combination	gsnor_Combination	CG	hyper	WT_Control	20914	4	16329301	16329500	0	0	0			1	1
G5__gsnor_Combination__CG__hyper__20915	G5	gsnor-ko	Combination	gsnor_Combination	CG	hyper	WT_Control	20915	4	16329351	16329550	0	0	0			1	1
G5__gsnor_Combination__CG__hyper__20916	G5	gsnor-ko	Combination	gsnor_Combination	CG	hyper	WT_Control	20916	4	16329401	16329600	0	0	0			1	1
G5__gsnor_Combination__CG__hyper__20917	G5	gsnor-ko	Combination	gsnor_Combination	CG	hyper	WT_Control	20917	4	16329451	16329650	0	0	0			1	1
G5__gsnor_Combination__CG__hyper__20918	G5	gsnor-ko	Combination	gsnor_Combination	CG	hyper	WT_Control	20918	4	16331401	16331600	0	0	0			1	1
G5__gsnor_Combination__CG__hyper__20919	G5	gsnor-ko	Combination	gsnor_Combination	CG	hyper	WT_Control	20919	4	16331451	16331650	0	0	0			1	1
G5__gsnor_Combination__CG__hyper__20920	G5	gsnor-ko	Combination	gsnor_Combination	CG	hyper	WT_Control	20920	4	16331501	16331700	0	0	0			1	1
G5__gsnor_Combination__CG__hyper__20921	G5	gsnor-ko	Combination	gsnor_Combination	CG	hyper	WT_Control	20921	4	16334251	16334450	0	0	0			1	1
G5__gsnor_Combination__CG__hyper__20922	G5	gsnor-ko	Combination	gsnor_Combination	CG	hyper	WT_Control	20922	4	16334651	16334850	0	0	0			1	1
G5__gsnor_Combination__CG__hyper__20923	G5	gsnor-ko	Combination	gsnor_Combination	CG	hyper	WT_Control	20923	4	16338101	16338300	0	0	0			1	1
G5__gsnor_Combination__CG__hyper__20924	G5	gsnor-ko	Combination	gsnor_Combination	CG	hyper	WT_Control	20924	4	16343501	16343700	0	0	0			1	1
G5__gsnor_Combination__CG__hyper__20925	G5	gsnor-ko	Combination	gsnor_Combination	CG	hyper	WT_Control	20925	4	16343551	16343750	0	0	0			1	1
G5__gsnor_Combination__CG__hyper__20926	G5	gsnor-ko	Combination	gsnor_Combination	CG	hyper	WT_Control	20926	4	16353301	16353500	0	0	0			1	1
G5__gsnor_Combination__CG__hyper__20927	G5	gsnor-ko	Combination	gsnor_Combination	CG	hyper	WT_Control	20927	4	16353701	16353900	0	0	0			1	1
G5__gsnor_Combination__CG__hyper__20928	G5	gsnor-ko	Combination	gsnor_Combination	CG	hyper	WT_Control	20928	4	16377901	16378100	0	0	0			1	1
G5__gsnor_Combination__CG__hyper__20929	G5	gsnor-ko	Combination	gsnor_Combination	CG	hyper	WT_Control	20929	4	16377951	16378150	0	0	0			1	1
G5__gsnor_Combination__CG__hyper__20930	G5	gsnor-ko	Combination	gsnor_Combination	CG	hyper	WT_Control	20930	4	16390451	16390650	0	0	0			1	1
G5__gsnor_Combination__CG__hyper__20931	G5	gsnor-ko	Combination	gsnor_Combination	CG	hyper	WT_Control	20931	4	16390501	16390700	0	0	0			1	1
G5__gsnor_Combination__CG__hyper__20932	G5	gsnor-ko	Combination	gsnor_Combination	CG	hyper	WT_Control	20932	4	16401151	16401350	0	0	0			1	1
G5__gsnor_Combination__CG__hyper__20933	G5	gsnor-ko	Combination	gsnor_Combination	CG	hyper	WT_Control	20933	4	16417051	16417250	0	0	0			1	1
G5__gsnor_Combination__CG__hyper__20934	G5	gsnor-ko	Combination	gsnor_Combination	CG	hyper	WT_Control	20934	4	16417101	16417300	0	0	0			1	1
G5__gsnor_Combination__CG__hyper__20935	G5	gsnor-ko	Combination	gsnor_Combination	CG	hyper	WT_Control	20935	4	16417151	16417350	0	0	0			1	1
G5__gsnor_Combination__CG__hyper__20936	G5	gsnor-ko	Combination	gsnor_Combination	CG	hyper	WT_Control	20936	4	16417201	16417400	0	0	0			1	1
G5__gsnor_Combination__CG__hyper__20937	G5	gsnor-ko	Combination	gsnor_Combination	CG	hyper	WT_Control	20937	4	16442051	16442250	0	0	0			1	1
G5__gsnor_Combination__CG__hyper__20938	G5	gsnor-ko	Combination	gsnor_Combination	CG	hyper	WT_Control	20938	4	16444001	16444200	0	0	0			1	1
G5__gsnor_Combination__CG__hyper__20939	G5	gsnor-ko	Combination	gsnor_Combination	CG	hyper	WT_Control	20939	4	16444051	16444250	0	0	0			1	1
G5__gsnor_Combination__CG__hyper__20940	G5	gsnor-ko	Combination	gsnor_Combination	CG	hyper	WT_Control	20940	4	16486401	16486600	0	0	0			1	1
G5__gsnor_Combination__CG__hyper__20941	G5	gsnor-ko	Combination	gsnor_Combination	CG	hyper	WT_Control	20941	4	16486451	16486650	0	0	0			1	1
G5__gsnor_Combination__CG__hyper__20942	G5	gsnor-ko	Combination	gsnor_Combination	CG	hyper	WT_Control	20942	4	16486501	16486700	0	0	0			1	1
G5__gsnor_Combination__CG__hyper__20943	G5	gsnor-ko	Combination	gsnor_Combination	CG	hyper	WT_Control	20943	4	16486551	16486750	0	0	0			1	1
G5__gsnor_Combination__CG__hyper__20944	G5	gsnor-ko	Combination	gsnor_Combination	CG	hyper	WT_Control	20944	4	16503551	16503750	0	0	0			1	1
G5__gsnor_Combination__CG__hyper__20945	G5	gsnor-ko	Combination	gsnor_Combination	CG	hyper	WT_Control	20945	4	16503601	16503800	0	0	0			1	1
G5__gsnor_Combination__CG__hyper__20946	G5	gsnor-ko	Combination	gsnor_Combination	CG	hyper	WT_Control	20946	4	16503651	16503850	0	0	0			1	1
G5__gsnor_Combination__CG__hyper__20947	G5	gsnor-ko	Combination	gsnor_Combination	CG	hyper	WT_Control	20947	4	16503701	16503900	0	0	0			1	1
G5__gsnor_Combination__CG__hyper__20948	G5	gsnor-ko	Combination	gsnor_Combination	CG	hyper	WT_Control	20948	4	16520401	16520600	0	0	0			1	1
G5__gsnor_Combination__CG__hyper__20949	G5	gsnor-ko	Combination	gsnor_Combination	CG	hyper	WT_Control	20949	4	16531201	16531400	0	0	0			1	1
G5__gsnor_Combination__CG__hyper__20950	G5	gsnor-ko	Combination	gsnor_Combination	CG	hyper	WT_Control	20950	4	16531551	16531750	0	0	0			1	1
G5__gsnor_Combination__CG__hyper__20951	G5	gsnor-ko	Combination	gsnor_Combination	CG	hyper	WT_Control	20951	4	16540101	16540300	0	0	0			1	1
G5__gsnor_Combination__CG__hyper__20952	G5	gsnor-ko	Combination	gsnor_Combination	CG	hyper	WT_Control	20952	4	16546001	16546200	0	0	0			1	1
G5__gsnor_Combination__CG__hyper__20953	G5	gsnor-ko	Combination	gsnor_Combination	CG	hyper	WT_Control	20953	4	16546951	16547150	0	0	0			1	1
G5__gsnor_Combination__CG__hyper__20954	G5	gsnor-ko	Combination	gsnor_Combination	CG	hyper	WT_Control	20954	4	16560851	16561050	0	0	0			1	1
G5__gsnor_Combination__CG__hyper__20955	G5	gsnor-ko	Combination	gsnor_Combination	CG	hyper	WT_Control	20955	4	16574951	16575150	0	0	0			1	1
G5__gsnor_Combination__CG__hyper__20956	G5	gsnor-ko	Combination	gsnor_Combination	CG	hyper	WT_Control	20956	4	16611501	16611700	0	0	0			1	1
G5__gsnor_Combination__CG__hyper__20957	G5	gsnor-ko	Combination	gsnor_Combination	CG	hyper	WT_Control	20957	4	16611551	16611750	0	0	0			1	1
G5__gsnor_Combination__CG__hyper__20958	G5	gsnor-ko	Combination	gsnor_Combination	CG	hyper	WT_Control	20958	4	16611601	16611800	0	0	0			1	1
G5__gsnor_Combination__CG__hyper__20959	G5	gsnor-ko	Combination	gsnor_Combination	CG	hyper	WT_Control	20959	4	16620751	16620950	0	0	0			1	1
G5__gsnor_Combination__CG__hyper__20960	G5	gsnor-ko	Combination	gsnor_Combination	CG	hyper	WT_Control	20960	4	16620801	16621000	0	0	0			1	1
G5__gsnor_Combination__CG__hyper__20961	G5	gsnor-ko	Combination	gsnor_Combination	CG	hyper	WT_Control	20961	4	16633701	16633900	0	0	0			1	1
G5__gsnor_Combination__CG__hyper__20962	G5	gsnor-ko	Combination	gsnor_Combination	CG	hyper	WT_Control	20962	4	16650351	16650550	0	0	0			1	1
G5__gsnor_Combination__CG__hyper__20963	G5	gsnor-ko	Combination	gsnor_Combination	CG	hyper	WT_Control	20963	4	16777251	16777450	0	0	0			1	1
G5__gsnor_Combination__CG__hyper__20964	G5	gsnor-ko	Combination	gsnor_Combination	CG	hyper	WT_Control	20964	4	16777301	16777500	0	0	0			1	1
G5__gsnor_Combination__CG__hyper__20965	G5	gsnor-ko	Combination	gsnor_Combination	CG	hyper	WT_Control	20965	4	16777351	16777550	0	0	0			1	1
G5__gsnor_Combination__CG__hyper__20966	G5	gsnor-ko	Combination	gsnor_Combination	CG	hyper	WT_Control	20966	4	16777401	16777600	0	0	0			1	1
G5__gsnor_Combination__CG__hyper__20967	G5	gsnor-ko	Combination	gsnor_Combination	CG	hyper	WT_Control	20967	4	16780251	16780450	0	0	0			1	1
G5__gsnor_Combination__CG__hyper__20968	G5	gsnor-ko	Combination	gsnor_Combination	CG	hyper	WT_Control	20968	4	16780301	16780500	0	0	0			1	1
G5__gsnor_Combination__CG__hyper__20969	G5	gsnor-ko	Combination	gsnor_Combination	CG	hyper	WT_Control	20969	4	16792751	16792950	0	0	0			1	1
G5__gsnor_Combination__CG__hyper__20970	G5	gsnor-ko	Combination	gsnor_Combination	CG	hyper	WT_Control	20970	4	16792851	16793050	0	0	0			1	1
G5__gsnor_Combination__CG__hyper__20971	G5	gsnor-ko	Combination	gsnor_Combination	CG	hyper	WT_Control	20971	4	16808001	16808200	0	0	0			1	1
G5__gsnor_Combination__CG__hyper__20972	G5	gsnor-ko	Combination	gsnor_Combination	CG	hyper	WT_Control	20972	4	16808051	16808250	0	0	0			1	1
G5__gsnor_Combination__CG__hyper__20973	G5	gsnor-ko	Combination	gsnor_Combination	CG	hyper	WT_Control	20973	4	16808101	16808300	0	0	0			1	1
G5__gsnor_Combination__CG__hyper__20974	G5	gsnor-ko	Combination	gsnor_Combination	CG	hyper	WT_Control	20974	4	16823651	16823850	0	0	0			1	1
G5__gsnor_Combination__CG__hyper__20975	G5	gsnor-ko	Combination	gsnor_Combination	CG	hyper	WT_Control	20975	4	16831651	16831850	0	0	0			1	1
G5__gsnor_Combination__CG__hyper__20976	G5	gsnor-ko	Combination	gsnor_Combination	CG	hyper	WT_Control	20976	4	16831701	16831900	0	0	0			1	1
G5__gsnor_Combination__CG__hyper__20977	G5	gsnor-ko	Combination	gsnor_Combination	CG	hyper	WT_Control	20977	4	16832951	16833150	0	0	0			1	1
G5__gsnor_Combination__CG__hyper__20978	G5	gsnor-ko	Combination	gsnor_Combination	CG	hyper	WT_Control	20978	4	16833001	16833200	0	0	0			1	1
G5__gsnor_Combination__CG__hyper__20979	G5	gsnor-ko	Combination	gsnor_Combination	CG	hyper	WT_Control	20979	4	16833051	16833250	0	0	0			1	1
G5__gsnor_Combination__CG__hyper__20980	G5	gsnor-ko	Combination	gsnor_Combination	CG	hyper	WT_Control	20980	4	16838401	16838600	0	0	0			1	1
G5__gsnor_Combination__CG__hyper__20981	G5	gsnor-ko	Combination	gsnor_Combination	CG	hyper	WT_Control	20981	4	16840801	16841000	0	0	0			1	1
G5__gsnor_Combination__CG__hyper__20982	G5	gsnor-ko	Combination	gsnor_Combination	CG	hyper	WT_Control	20982	4	16843451	16843650	0	0	0			1	1
G5__gsnor_Combination__CG__hyper__20983	G5	gsnor-ko	Combination	gsnor_Combination	CG	hyper	WT_Control	20983	4	16843501	16843700	0	0	0			1	1
G5__gsnor_Combination__CG__hyper__20984	G5	gsnor-ko	Combination	gsnor_Combination	CG	hyper	WT_Control	20984	4	16843551	16843750	0	0	0			1	1
G5__gsnor_Combination__CG__hyper__20985	G5	gsnor-ko	Combination	gsnor_Combination	CG	hyper	WT_Control	20985	4	16843601	16843800	0	0	0			1	1
G5__gsnor_Combination__CG__hyper__20986	G5	gsnor-ko	Combination	gsnor_Combination	CG	hyper	WT_Control	20986	4	16859001	16859200	0	0	0			1	1
G5__gsnor_Combination__CG__hyper__20987	G5	gsnor-ko	Combination	gsnor_Combination	CG	hyper	WT_Control	20987	4	16863051	16863250	0	0	0			1	1
G5__gsnor_Combination__CG__hyper__20988	G5	gsnor-ko	Combination	gsnor_Combination	CG	hyper	WT_Control	20988	4	16947251	16947450	0	0	0			1	1
G5__gsnor_Combination__CG__hyper__20989	G5	gsnor-ko	Combination	gsnor_Combination	CG	hyper	WT_Control	20989	4	16947401	16947600	0	0	0			1	1
G5__gsnor_Combination__CG__hyper__20990	G5	gsnor-ko	Combination	gsnor_Combination	CG	hyper	WT_Control	20990	4	16956851	16957050	0	0	0			1	1
G5__gsnor_Combination__CG__hyper__20991	G5	gsnor-ko	Combination	gsnor_Combination	CG	hyper	WT_Control	20991	4	16956901	16957100	0	0	0			1	1
G5__gsnor_Combination__CG__hyper__20992	G5	gsnor-ko	Combination	gsnor_Combination	CG	hyper	WT_Control	20992	4	16964651	16964850	0	0	0			1	1
G5__gsnor_Combination__CG__hyper__20993	G5	gsnor-ko	Combination	gsnor_Combination	CG	hyper	WT_Control	20993	4	16966301	16966500	0	0	0			1	1
G5__gsnor_Combination__CG__hyper__20994	G5	gsnor-ko	Combination	gsnor_Combination	CG	hyper	WT_Control	20994	4	16976801	16977000	0	0	0			1	1
G5__gsnor_Combination__CG__hyper__20995	G5	gsnor-ko	Combination	gsnor_Combination	CG	hyper	WT_Control	20995	4	16991851	16992050	0	0	0			1	1
G5__gsnor_Combination__CG__hyper__20996	G5	gsnor-ko	Combination	gsnor_Combination	CG	hyper	WT_Control	20996	4	16994501	16994700	0	0	0			1	1
G5__gsnor_Combination__CG__hyper__20997	G5	gsnor-ko	Combination	gsnor_Combination	CG	hyper	WT_Control	20997	4	16994551	16994750	0	0	0			1	1
G5__gsnor_Combination__CG__hyper__20998	G5	gsnor-ko	Combination	gsnor_Combination	CG	hyper	WT_Control	20998	4	16999201	16999400	0	0	0			1	1
G5__gsnor_Combination__CG__hyper__20999	G5	gsnor-ko	Combination	gsnor_Combination	CG	hyper	WT_Control	20999	4	16999251	16999450	0	0	0			1	1
G5__gsnor_Combination__CG__hyper__21000	G5	gsnor-ko	Combination	gsnor_Combination	CG	hyper	WT_Control	21000	4	17009901	17010100	0	0	0			1	1
G5__gsnor_Combination__CG__hyper__21001	G5	gsnor-ko	Combination	gsnor_Combination	CG	hyper	WT_Control	21001	4	17013601	17013800	0	0	0			1	1
G5__gsnor_Combination__CG__hyper__21002	G5	gsnor-ko	Combination	gsnor_Combination	CG	hyper	WT_Control	21002	4	17013651	17013850	0	0	0			1	1
G5__gsnor_Combination__CG__hyper__21003	G5	gsnor-ko	Combination	gsnor_Combination	CG	hyper	WT_Control	21003	4	17013701	17013900	0	0	0			1	1
G5__gsnor_Combination__CG__hyper__21004	G5	gsnor-ko	Combination	gsnor_Combination	CG	hyper	WT_Control	21004	4	17013751	17013950	0	0	0			1	1
G5__gsnor_Combination__CG__hyper__21005	G5	gsnor-ko	Combination	gsnor_Combination	CG	hyper	WT_Control	21005	4	17013851	17014050	0	0	0			1	1
G5__gsnor_Combination__CG__hyper__21006	G5	gsnor-ko	Combination	gsnor_Combination	CG	hyper	WT_Control	21006	4	17029451	17029650	0	0	0			1	1
G5__gsnor_Combination__CG__hyper__21007	G5	gsnor-ko	Combination	gsnor_Combination	CG	hyper	WT_Control	21007	4	17036001	17036200	0	0	0			1	1
G5__gsnor_Combination__CG__hyper__21008	G5	gsnor-ko	Combination	gsnor_Combination	CG	hyper	WT_Control	21008	4	17036101	17036300	0	0	0			1	1
G5__gsnor_Combination__CG__hyper__21009	G5	gsnor-ko	Combination	gsnor_Combination	CG	hyper	WT_Control	21009	4	17037851	17038050	0	0	0			1	1
G5__gsnor_Combination__CG__hyper__21010	G5	gsnor-ko	Combination	gsnor_Combination	CG	hyper	WT_Control	21010	4	17037901	17038100	0	0	0			1	1
G5__gsnor_Combination__CG__hyper__21011	G5	gsnor-ko	Combination	gsnor_Combination	CG	hyper	WT_Control	21011	4	17052801	17053000	0	0	0			1	1
G5__gsnor_Combination__CG__hyper__21012	G5	gsnor-ko	Combination	gsnor_Combination	CG	hyper	WT_Control	21012	4	17056551	17056750	0	0	0			1	1
G5__gsnor_Combination__CG__hyper__21013	G5	gsnor-ko	Combination	gsnor_Combination	CG	hyper	WT_Control	21013	4	17058951	17059150	0	0	0			1	1
G5__gsnor_Combination__CG__hyper__21014	G5	gsnor-ko	Combination	gsnor_Combination	CG	hyper	WT_Control	21014	4	17059001	17059200	0	0	0			1	1
G5__gsnor_Combination__CG__hyper__21015	G5	gsnor-ko	Combination	gsnor_Combination	CG	hyper	WT_Control	21015	4	17059101	17059300	0	0	0			1	1
G5__gsnor_Combination__CG__hyper__21016	G5	gsnor-ko	Combination	gsnor_Combination	CG	hyper	WT_Control	21016	4	17078701	17078900	0	0	0			1	1
G5__gsnor_Combination__CG__hyper__21017	G5	gsnor-ko	Combination	gsnor_Combination	CG	hyper	WT_Control	21017	4	17078751	17078950	0	0	0			1	1
G5__gsnor_Combination__CG__hyper__21018	G5	gsnor-ko	Combination	gsnor_Combination	CG	hyper	WT_Control	21018	4	17079301	17079500	0	0	0			1	1
G5__gsnor_Combination__CG__hyper__21019	G5	gsnor-ko	Combination	gsnor_Combination	CG	hyper	WT_Control	21019	4	17095751	17095950	0	0	0			1	1
G5__gsnor_Combination__CG__hyper__21020	G5	gsnor-ko	Combination	gsnor_Combination	CG	hyper	WT_Control	21020	4	17120351	17120550	0	0	0			1	1
G5__gsnor_Combination__CG__hyper__21021	G5	gsnor-ko	Combination	gsnor_Combination	CG	hyper	WT_Control	21021	4	17120401	17120600	0	0	0			1	1
G5__gsnor_Combination__CG__hyper__21022	G5	gsnor-ko	Combination	gsnor_Combination	CG	hyper	WT_Control	21022	4	17120451	17120650	0	0	0			1	1
G5__gsnor_Combination__CG__hyper__21023	G5	gsnor-ko	Combination	gsnor_Combination	CG	hyper	WT_Control	21023	4	17132051	17132250	0	0	0			1	1
G5__gsnor_Combination__CG__hyper__21024	G5	gsnor-ko	Combination	gsnor_Combination	CG	hyper	WT_Control	21024	4	17132101	17132300	0	0	0			1	1
G5__gsnor_Combination__CG__hyper__21025	G5	gsnor-ko	Combination	gsnor_Combination	CG	hyper	WT_Control	21025	4	17163901	17164100	0	0	0			1	1
G5__gsnor_Combination__CG__hyper__21026	G5	gsnor-ko	Combination	gsnor_Combination	CG	hyper	WT_Control	21026	4	17163951	17164150	0	0	0			1	1
G5__gsnor_Combination__CG__hyper__21027	G5	gsnor-ko	Combination	gsnor_Combination	CG	hyper	WT_Control	21027	4	17170951	17171150	0	0	0			1	1
G5__gsnor_Combination__CG__hyper__21028	G5	gsnor-ko	Combination	gsnor_Combination	CG	hyper	WT_Control	21028	4	17171001	17171200	0	0	0			1	1
G5__gsnor_Combination__CG__hyper__21029	G5	gsnor-ko	Combination	gsnor_Combination	CG	hyper	WT_Control	21029	4	17171501	17171700	0	0	0			1	1
G5__gsnor_Combination__CG__hyper__21030	G5	gsnor-ko	Combination	gsnor_Combination	CG	hyper	WT_Control	21030	4	17171551	17171750	0	0	0			1	1
G5__gsnor_Combination__CG__hyper__21031	G5	gsnor-ko	Combination	gsnor_Combination	CG	hyper	WT_Control	21031	4	17195301	17195500	0	0	0			1	1
G5__gsnor_Combination__CG__hyper__21032	G5	gsnor-ko	Combination	gsnor_Combination	CG	hyper	WT_Control	21032	4	17195901	17196100	0	0	0			1	1
G5__gsnor_Combination__CG__hyper__21033	G5	gsnor-ko	Combination	gsnor_Combination	CG	hyper	WT_Control	21033	4	17208951	17209150	0	0	0			1	1
G5__gsnor_Combination__CG__hyper__21034	G5	gsnor-ko	Combination	gsnor_Combination	CG	hyper	WT_Control	21034	4	17209001	17209200	0	0	0			1	1
G5__gsnor_Combination__CG__hyper__21035	G5	gsnor-ko	Combination	gsnor_Combination	CG	hyper	WT_Control	21035	4	17213451	17213650	0	0	0			1	1
G5__gsnor_Combination__CG__hyper__21036	G5	gsnor-ko	Combination	gsnor_Combination	CG	hyper	WT_Control	21036	4	17213501	17213700	0	0	0			1	1
G5__gsnor_Combination__CG__hyper__21037	G5	gsnor-ko	Combination	gsnor_Combination	CG	hyper	WT_Control	21037	4	17213551	17213750	0	0	0			1	1
G5__gsnor_Combination__CG__hyper__21038	G5	gsnor-ko	Combination	gsnor_Combination	CG	hyper	WT_Control	21038	4	17213601	17213800	0	0	0			1	1
G5__gsnor_Combination__CG__hyper__21039	G5	gsnor-ko	Combination	gsnor_Combination	CG	hyper	WT_Control	21039	4	17213651	17213850	0	0	0			1	1
G5__gsnor_Combination__CG__hyper__21040	G5	gsnor-ko	Combination	gsnor_Combination	CG	hyper	WT_Control	21040	4	17213701	17213900	0	0	0			1	1
G5__gsnor_Combination__CG__hyper__21041	G5	gsnor-ko	Combination	gsnor_Combination	CG	hyper	WT_Control	21041	4	17213751	17213950	0	0	0			1	1
G5__gsnor_Combination__CG__hyper__21042	G5	gsnor-ko	Combination	gsnor_Combination	CG	hyper	WT_Control	21042	4	17213801	17214000	0	0	0			1	1
G5__gsnor_Combination__CG__hyper__21043	G5	gsnor-ko	Combination	gsnor_Combination	CG	hyper	WT_Control	21043	4	17224001	17224200	0	0	0			1	1
G5__gsnor_Combination__CG__hyper__21044	G5	gsnor-ko	Combination	gsnor_Combination	CG	hyper	WT_Control	21044	4	17224051	17224250	0	0	0			1	1
G5__gsnor_Combination__CG__hyper__21045	G5	gsnor-ko	Combination	gsnor_Combination	CG	hyper	WT_Control	21045	4	17228051	17228250	0	0	0			1	1
G5__gsnor_Combination__CG__hyper__21046	G5	gsnor-ko	Combination	gsnor_Combination	CG	hyper	WT_Control	21046	4	17228101	17228300	0	0	0			1	1
G5__gsnor_Combination__CG__hyper__21047	G5	gsnor-ko	Combination	gsnor_Combination	CG	hyper	WT_Control	21047	4	17228151	17228350	0	0	0			1	1
G5__gsnor_Combination__CG__hyper__21048	G5	gsnor-ko	Combination	gsnor_Combination	CG	hyper	WT_Control	21048	4	17228201	17228400	0	0	0			1	1
G5__gsnor_Combination__CG__hyper__21049	G5	gsnor-ko	Combination	gsnor_Combination	CG	hyper	WT_Control	21049	4	17228251	17228450	0	0	0			1	1
G5__gsnor_Combination__CG__hyper__21050	G5	gsnor-ko	Combination	gsnor_Combination	CG	hyper	WT_Control	21050	4	17228301	17228500	0	0	0			1	1
G5__gsnor_Combination__CG__hyper__21051	G5	gsnor-ko	Combination	gsnor_Combination	CG	hyper	WT_Control	21051	4	17228351	17228550	0	0	0			1	1
G5__gsnor_Combination__CG__hyper__21052	G5	gsnor-ko	Combination	gsnor_Combination	CG	hyper	WT_Control	21052	4	17228401	17228600	0	0	0			1	1
G5__gsnor_Combination__CG__hyper__21053	G5	gsnor-ko	Combination	gsnor_Combination	CG	hyper	WT_Control	21053	4	17231351	17231550	0	0	0			1	1
G5__gsnor_Combination__CG__hyper__21054	G5	gsnor-ko	Combination	gsnor_Combination	CG	hyper	WT_Control	21054	4	17244851	17245050	0	0	0			1	1
G5__gsnor_Combination__CG__hyper__21055	G5	gsnor-ko	Combination	gsnor_Combination	CG	hyper	WT_Control	21055	4	17244901	17245100	0	0	0			1	1
G5__gsnor_Combination__CG__hyper__21056	G5	gsnor-ko	Combination	gsnor_Combination	CG	hyper	WT_Control	21056	4	17244951	17245150	0	0	0			1	1
G5__gsnor_Combination__CG__hyper__21057	G5	gsnor-ko	Combination	gsnor_Combination	CG	hyper	WT_Control	21057	4	17260051	17260250	0	0	0			1	1
G5__gsnor_Combination__CG__hyper__21058	G5	gsnor-ko	Combination	gsnor_Combination	CG	hyper	WT_Control	21058	4	17261601	17261800	0	0	0			1	1
G5__gsnor_Combination__CG__hyper__21059	G5	gsnor-ko	Combination	gsnor_Combination	CG	hyper	WT_Control	21059	4	17261651	17261850	0	0	0			1	1
G5__gsnor_Combination__CG__hyper__21060	G5	gsnor-ko	Combination	gsnor_Combination	CG	hyper	WT_Control	21060	4	17261701	17261900	0	0	0			1	1
G5__gsnor_Combination__CG__hyper__21061	G5	gsnor-ko	Combination	gsnor_Combination	CG	hyper	WT_Control	21061	4	17261801	17262000	0	0	0			1	1
G5__gsnor_Combination__CG__hyper__21062	G5	gsnor-ko	Combination	gsnor_Combination	CG	hyper	WT_Control	21062	4	17261851	17262050	0	0	0			1	1
G5__gsnor_Combination__CG__hyper__21063	G5	gsnor-ko	Combination	gsnor_Combination	CG	hyper	WT_Control	21063	4	17261901	17262100	0	0	0			1	1
G5__gsnor_Combination__CG__hyper__21064	G5	gsnor-ko	Combination	gsnor_Combination	CG	hyper	WT_Control	21064	4	17261951	17262150	0	0	0			1	1
G5__gsnor_Combination__CG__hyper__21065	G5	gsnor-ko	Combination	gsnor_Combination	CG	hyper	WT_Control	21065	4	17262001	17262200	0	0	0			1	1
G5__gsnor_Combination__CG__hyper__21066	G5	gsnor-ko	Combination	gsnor_Combination	CG	hyper	WT_Control	21066	4	17262051	17262250	0	0	0			1	1
G5__gsnor_Combination__CG__hyper__21067	G5	gsnor-ko	Combination	gsnor_Combination	CG	hyper	WT_Control	21067	4	17262101	17262300	0	0	0			1	1
G5__gsnor_Combination__CG__hyper__21068	G5	gsnor-ko	Combination	gsnor_Combination	CG	hyper	WT_Control	21068	4	17262151	17262350	0	0	0			1	1
G5__gsnor_Combination__CG__hyper__21069	G5	gsnor-ko	Combination	gsnor_Combination	CG	hyper	WT_Control	21069	4	17283401	17283600	0	0	0			1	1
G5__gsnor_Combination__CG__hyper__21070	G5	gsnor-ko	Combination	gsnor_Combination	CG	hyper	WT_Control	21070	4	17283501	17283700	0	0	0			1	1
G5__gsnor_Combination__CG__hyper__21071	G5	gsnor-ko	Combination	gsnor_Combination	CG	hyper	WT_Control	21071	4	17310751	17310950	0	0	0			1	1
G5__gsnor_Combination__CG__hyper__21072	G5	gsnor-ko	Combination	gsnor_Combination	CG	hyper	WT_Control	21072	4	17310801	17311000	0	0	0			1	1
G5__gsnor_Combination__CG__hyper__21073	G5	gsnor-ko	Combination	gsnor_Combination	CG	hyper	WT_Control	21073	4	17310851	17311050	0	0	0			1	1
G5__gsnor_Combination__CG__hyper__21074	G5	gsnor-ko	Combination	gsnor_Combination	CG	hyper	WT_Control	21074	4	17310901	17311100	0	0	0			1	1
G5__gsnor_Combination__CG__hyper__21075	G5	gsnor-ko	Combination	gsnor_Combination	CG	hyper	WT_Control	21075	4	17330601	17330800	0	0	0			1	1
G5__gsnor_Combination__CG__hyper__21076	G5	gsnor-ko	Combination	gsnor_Combination	CG	hyper	WT_Control	21076	4	17333101	17333300	0	0	0			1	1
G5__gsnor_Combination__CG__hyper__21077	G5	gsnor-ko	Combination	gsnor_Combination	CG	hyper	WT_Control	21077	4	17333351	17333550	0	0	0			1	1
G5__gsnor_Combination__CG__hyper__21078	G5	gsnor-ko	Combination	gsnor_Combination	CG	hyper	WT_Control	21078	4	17360601	17360800	0	0	0			1	1
G5__gsnor_Combination__CG__hyper__21079	G5	gsnor-ko	Combination	gsnor_Combination	CG	hyper	WT_Control	21079	4	17360651	17360850	0	0	0			1	1
G5__gsnor_Combination__CG__hyper__21080	G5	gsnor-ko	Combination	gsnor_Combination	CG	hyper	WT_Control	21080	4	17360701	17360900	0	0	0			1	1
G5__gsnor_Combination__CG__hyper__21081	G5	gsnor-ko	Combination	gsnor_Combination	CG	hyper	WT_Control	21081	4	17360751	17360950	0	0	0			1	1
G5__gsnor_Combination__CG__hyper__21082	G5	gsnor-ko	Combination	gsnor_Combination	CG	hyper	WT_Control	21082	4	17371351	17371550	0	0	0			1	1
G5__gsnor_Combination__CG__hyper__21083	G5	gsnor-ko	Combination	gsnor_Combination	CG	hyper	WT_Control	21083	4	17371401	17371600	0	0	0			1	1
G5__gsnor_Combination__CG__hyper__21084	G5	gsnor-ko	Combination	gsnor_Combination	CG	hyper	WT_Control	21084	4	17371451	17371650	0	0	0			1	1
G5__gsnor_Combination__CG__hyper__21085	G5	gsnor-ko	Combination	gsnor_Combination	CG	hyper	WT_Control	21085	4	17371501	17371700	0	0	0			1	1
G5__gsnor_Combination__CG__hyper__21086	G5	gsnor-ko	Combination	gsnor_Combination	CG	hyper	WT_Control	21086	4	17390701	17390900	0	0	0			1	1
G5__gsnor_Combination__CG__hyper__21087	G5	gsnor-ko	Combination	gsnor_Combination	CG	hyper	WT_Control	21087	4	17390851	17391050	0	0	0			1	1
G5__gsnor_Combination__CG__hyper__21088	G5	gsnor-ko	Combination	gsnor_Combination	CG	hyper	WT_Control	21088	4	17404351	17404550	0	0	0			1	1
G5__gsnor_Combination__CG__hyper__21089	G5	gsnor-ko	Combination	gsnor_Combination	CG	hyper	WT_Control	21089	4	17417651	17417850	0	0	0			1	1
G5__gsnor_Combination__CG__hyper__21090	G5	gsnor-ko	Combination	gsnor_Combination	CG	hyper	WT_Control	21090	4	17417701	17417900	0	0	0			1	1
G5__gsnor_Combination__CG__hyper__21091	G5	gsnor-ko	Combination	gsnor_Combination	CG	hyper	WT_Control	21091	4	17417751	17417950	0	0	0			1	1
G5__gsnor_Combination__CG__hyper__21092	G5	gsnor-ko	Combination	gsnor_Combination	CG	hyper	WT_Control	21092	4	17417801	17418000	0	0	0			1	1
G5__gsnor_Combination__CG__hyper__21093	G5	gsnor-ko	Combination	gsnor_Combination	CG	hyper	WT_Control	21093	4	17428951	17429150	0	0	0			1	1
G5__gsnor_Combination__CG__hyper__21094	G5	gsnor-ko	Combination	gsnor_Combination	CG	hyper	WT_Control	21094	4	17429001	17429200	0	0	0			1	1
G5__gsnor_Combination__CG__hyper__21095	G5	gsnor-ko	Combination	gsnor_Combination	CG	hyper	WT_Control	21095	4	17429051	17429250	0	0	0			1	1
G5__gsnor_Combination__CG__hyper__21096	G5	gsnor-ko	Combination	gsnor_Combination	CG	hyper	WT_Control	21096	4	17429101	17429300	0	0	0			1	1
G5__gsnor_Combination__CG__hyper__21097	G5	gsnor-ko	Combination	gsnor_Combination	CG	hyper	WT_Control	21097	4	17429151	17429350	0	0	0			1	1
G5__gsnor_Combination__CG__hyper__21098	G5	gsnor-ko	Combination	gsnor_Combination	CG	hyper	WT_Control	21098	4	17435151	17435350	0	0	0			1	1
G5__gsnor_Combination__CG__hyper__21099	G5	gsnor-ko	Combination	gsnor_Combination	CG	hyper	WT_Control	21099	4	17435201	17435400	0	0	0			1	1
G5__gsnor_Combination__CG__hyper__21100	G5	gsnor-ko	Combination	gsnor_Combination	CG	hyper	WT_Control	21100	4	17453701	17453900	0	0	0			1	1
G5__gsnor_Combination__CG__hyper__21101	G5	gsnor-ko	Combination	gsnor_Combination	CG	hyper	WT_Control	21101	4	17455751	17455950	0	0	0			1	1
G5__gsnor_Combination__CG__hyper__21102	G5	gsnor-ko	Combination	gsnor_Combination	CG	hyper	WT_Control	21102	4	17455801	17456000	0	0	0			1	1
G5__gsnor_Combination__CG__hyper__21103	G5	gsnor-ko	Combination	gsnor_Combination	CG	hyper	WT_Control	21103	4	17455851	17456050	0	0	0			1	1
G5__gsnor_Combination__CG__hyper__21104	G5	gsnor-ko	Combination	gsnor_Combination	CG	hyper	WT_Control	21104	4	17463651	17463850	0	0	0			1	1
G5__gsnor_Combination__CG__hyper__21105	G5	gsnor-ko	Combination	gsnor_Combination	CG	hyper	WT_Control	21105	4	17475701	17475900	0	0	0			1	1
G5__gsnor_Combination__CG__hyper__21106	G5	gsnor-ko	Combination	gsnor_Combination	CG	hyper	WT_Control	21106	4	17488401	17488600	0	0	0			1	1
G5__gsnor_Combination__CG__hyper__21107	G5	gsnor-ko	Combination	gsnor_Combination	CG	hyper	WT_Control	21107	4	17488451	17488650	0	0	0			1	1
G5__gsnor_Combination__CG__hyper__21108	G5	gsnor-ko	Combination	gsnor_Combination	CG	hyper	WT_Control	21108	4	17488501	17488700	0	0	0			1	1
G5__gsnor_Combination__CG__hyper__21109	G5	gsnor-ko	Combination	gsnor_Combination	CG	hyper	WT_Control	21109	4	17499751	17499950	0	0	0			1	1
G5__gsnor_Combination__CG__hyper__21110	G5	gsnor-ko	Combination	gsnor_Combination	CG	hyper	WT_Control	21110	4	17499801	17500000	0	0	0			1	1
G5__gsnor_Combination__CG__hyper__21111	G5	gsnor-ko	Combination	gsnor_Combination	CG	hyper	WT_Control	21111	4	17499851	17500050	0	0	0			1	1
G5__gsnor_Combination__CG__hyper__21112	G5	gsnor-ko	Combination	gsnor_Combination	CG	hyper	WT_Control	21112	4	17508551	17508750	0	0	0			1	1
G5__gsnor_Combination__CG__hyper__21113	G5	gsnor-ko	Combination	gsnor_Combination	CG	hyper	WT_Control	21113	4	17511701	17511900	0	0	0			1	1
G5__gsnor_Combination__CG__hyper__21114	G5	gsnor-ko	Combination	gsnor_Combination	CG	hyper	WT_Control	21114	4	17511751	17511950	0	0	0			1	1
G5__gsnor_Combination__CG__hyper__21115	G5	gsnor-ko	Combination	gsnor_Combination	CG	hyper	WT_Control	21115	4	17511801	17512000	0	0	0			1	1
G5__gsnor_Combination__CG__hyper__21116	G5	gsnor-ko	Combination	gsnor_Combination	CG	hyper	WT_Control	21116	4	17511851	17512050	0	0	0			1	1
G5__gsnor_Combination__CG__hyper__21117	G5	gsnor-ko	Combination	gsnor_Combination	CG	hyper	WT_Control	21117	4	17567301	17567500	0	0	0			1	1
G5__gsnor_Combination__CG__hyper__21118	G5	gsnor-ko	Combination	gsnor_Combination	CG	hyper	WT_Control	21118	4	17567351	17567550	0	0	0			1	1
G5__gsnor_Combination__CG__hyper__21119	G5	gsnor-ko	Combination	gsnor_Combination	CG	hyper	WT_Control	21119	4	17567401	17567600	0	0	0			1	1
G5__gsnor_Combination__CG__hyper__21120	G5	gsnor-ko	Combination	gsnor_Combination	CG	hyper	WT_Control	21120	4	17572351	17572550	0	0	0			1	1
G5__gsnor_Combination__CG__hyper__21121	G5	gsnor-ko	Combination	gsnor_Combination	CG	hyper	WT_Control	21121	4	17572401	17572600	0	0	0			1	1
G5__gsnor_Combination__CG__hyper__21122	G5	gsnor-ko	Combination	gsnor_Combination	CG	hyper	WT_Control	21122	4	17572451	17572650	0	0	0			1	1
G5__gsnor_Combination__CG__hyper__21123	G5	gsnor-ko	Combination	gsnor_Combination	CG	hyper	WT_Control	21123	4	17572501	17572700	0	0	0			1	1
G5__gsnor_Combination__CG__hyper__21124	G5	gsnor-ko	Combination	gsnor_Combination	CG	hyper	WT_Control	21124	4	17572951	17573150	0	0	0			1	1
G5__gsnor_Combination__CG__hyper__21125	G5	gsnor-ko	Combination	gsnor_Combination	CG	hyper	WT_Control	21125	4	17609251	17609450	0	0	0			1	1
G5__gsnor_Combination__CG__hyper__21126	G5	gsnor-ko	Combination	gsnor_Combination	CG	hyper	WT_Control	21126	4	17611951	17612150	0	0	0			1	1
G5__gsnor_Combination__CG__hyper__21127	G5	gsnor-ko	Combination	gsnor_Combination	CG	hyper	WT_Control	21127	4	17612451	17612650	0	0	0			1	1
G5__gsnor_Combination__CG__hyper__21128	G5	gsnor-ko	Combination	gsnor_Combination	CG	hyper	WT_Control	21128	4	17616451	17616650	0	0	0			1	1
G5__gsnor_Combination__CG__hyper__21129	G5	gsnor-ko	Combination	gsnor_Combination	CG	hyper	WT_Control	21129	4	17620201	17620400	0	0	0			1	1
G5__gsnor_Combination__CG__hyper__21130	G5	gsnor-ko	Combination	gsnor_Combination	CG	hyper	WT_Control	21130	4	17620701	17620900	0	0	0			1	1
G5__gsnor_Combination__CG__hyper__21131	G5	gsnor-ko	Combination	gsnor_Combination	CG	hyper	WT_Control	21131	4	17620751	17620950	0	0	0			1	1
G5__gsnor_Combination__CG__hyper__21132	G5	gsnor-ko	Combination	gsnor_Combination	CG	hyper	WT_Control	21132	4	17620801	17621000	0	0	0			1	1
G5__gsnor_Combination__CG__hyper__21133	G5	gsnor-ko	Combination	gsnor_Combination	CG	hyper	WT_Control	21133	4	17644651	17644850	0	0	0			1	1
G5__gsnor_Combination__CG__hyper__21134	G5	gsnor-ko	Combination	gsnor_Combination	CG	hyper	WT_Control	21134	4	17644701	17644900	0	0	0			1	1
G5__gsnor_Combination__CG__hyper__21135	G5	gsnor-ko	Combination	gsnor_Combination	CG	hyper	WT_Control	21135	4	17644851	17645050	0	0	0			1	1
G5__gsnor_Combination__CG__hyper__21136	G5	gsnor-ko	Combination	gsnor_Combination	CG	hyper	WT_Control	21136	4	17647401	17647600	0	0	0			1	1
G5__gsnor_Combination__CG__hyper__21137	G5	gsnor-ko	Combination	gsnor_Combination	CG	hyper	WT_Control	21137	4	17647451	17647650	0	0	0			1	1
G5__gsnor_Combination__CG__hyper__21138	G5	gsnor-ko	Combination	gsnor_Combination	CG	hyper	WT_Control	21138	4	17648351	17648550	0	0	0			1	1
G5__gsnor_Combination__CG__hyper__21139	G5	gsnor-ko	Combination	gsnor_Combination	CG	hyper	WT_Control	21139	4	17669901	17670100	0	0	0			1	1
G5__gsnor_Combination__CG__hyper__21140	G5	gsnor-ko	Combination	gsnor_Combination	CG	hyper	WT_Control	21140	4	17669951	17670150	0	0	0			1	1
G5__gsnor_Combination__CG__hyper__21141	G5	gsnor-ko	Combination	gsnor_Combination	CG	hyper	WT_Control	21141	4	17670001	17670200	0	0	0			1	1
G5__gsnor_Combination__CG__hyper__21142	G5	gsnor-ko	Combination	gsnor_Combination	CG	hyper	WT_Control	21142	4	17670051	17670250	0	0	0			1	1
G5__gsnor_Combination__CG__hyper__21143	G5	gsnor-ko	Combination	gsnor_Combination	CG	hyper	WT_Control	21143	4	17670101	17670300	0	0	0			1	1
G5__gsnor_Combination__CG__hyper__21144	G5	gsnor-ko	Combination	gsnor_Combination	CG	hyper	WT_Control	21144	4	17670151	17670350	0	0	0			1	1
G5__gsnor_Combination__CG__hyper__21145	G5	gsnor-ko	Combination	gsnor_Combination	CG	hyper	WT_Control	21145	4	17670201	17670400	0	0	0			1	1
G5__gsnor_Combination__CG__hyper__21146	G5	gsnor-ko	Combination	gsnor_Combination	CG	hyper	WT_Control	21146	4	17670601	17670800	0	0	0			1	1
G5__gsnor_Combination__CG__hyper__21147	G5	gsnor-ko	Combination	gsnor_Combination	CG	hyper	WT_Control	21147	4	17670651	17670850	0	0	0			1	1
G5__gsnor_Combination__CG__hyper__21148	G5	gsnor-ko	Combination	gsnor_Combination	CG	hyper	WT_Control	21148	4	17670701	17670900	0	0	0			1	1
G5__gsnor_Combination__CG__hyper__21149	G5	gsnor-ko	Combination	gsnor_Combination	CG	hyper	WT_Control	21149	4	17683551	17683750	0	0	0			1	1
G5__gsnor_Combination__CG__hyper__21150	G5	gsnor-ko	Combination	gsnor_Combination	CG	hyper	WT_Control	21150	4	17683601	17683800	0	0	0			1	1
G5__gsnor_Combination__CG__hyper__21151	G5	gsnor-ko	Combination	gsnor_Combination	CG	hyper	WT_Control	21151	4	17696701	17696900	0	0	0			1	1
G5__gsnor_Combination__CG__hyper__21152	G5	gsnor-ko	Combination	gsnor_Combination	CG	hyper	WT_Control	21152	4	17696751	17696950	0	0	0			1	1
G5__gsnor_Combination__CG__hyper__21153	G5	gsnor-ko	Combination	gsnor_Combination	CG	hyper	WT_Control	21153	4	17696801	17697000	0	0	0			1	1
G5__gsnor_Combination__CG__hyper__21154	G5	gsnor-ko	Combination	gsnor_Combination	CG	hyper	WT_Control	21154	4	17696851	17697050	0	0	0			1	1
G5__gsnor_Combination__CG__hyper__21155	G5	gsnor-ko	Combination	gsnor_Combination	CG	hyper	WT_Control	21155	4	17701451	17701650	0	0	0			1	1
G5__gsnor_Combination__CG__hyper__21156	G5	gsnor-ko	Combination	gsnor_Combination	CG	hyper	WT_Control	21156	4	17710351	17710550	0	0	0			1	1
G5__gsnor_Combination__CG__hyper__21157	G5	gsnor-ko	Combination	gsnor_Combination	CG	hyper	WT_Control	21157	4	17745351	17745550	0	0	0			1	1
G5__gsnor_Combination__CG__hyper__21158	G5	gsnor-ko	Combination	gsnor_Combination	CG	hyper	WT_Control	21158	4	17745401	17745600	0	0	0			1	1
G5__gsnor_Combination__CG__hyper__21159	G5	gsnor-ko	Combination	gsnor_Combination	CG	hyper	WT_Control	21159	4	17745451	17745650	0	0	0			1	1
G5__gsnor_Combination__CG__hyper__21160	G5	gsnor-ko	Combination	gsnor_Combination	CG	hyper	WT_Control	21160	4	17786001	17786200	0	0	0			1	1
G5__gsnor_Combination__CG__hyper__21161	G5	gsnor-ko	Combination	gsnor_Combination	CG	hyper	WT_Control	21161	4	17786051	17786250	0	0	0			1	1
G5__gsnor_Combination__CG__hyper__21162	G5	gsnor-ko	Combination	gsnor_Combination	CG	hyper	WT_Control	21162	4	17786101	17786300	0	0	0			1	1
G5__gsnor_Combination__CG__hyper__21163	G5	gsnor-ko	Combination	gsnor_Combination	CG	hyper	WT_Control	21163	4	17786151	17786350	0	0	0			1	1
G5__gsnor_Combination__CG__hyper__21164	G5	gsnor-ko	Combination	gsnor_Combination	CG	hyper	WT_Control	21164	4	17786201	17786400	0	0	0			1	1
G5__gsnor_Combination__CG__hyper__21165	G5	gsnor-ko	Combination	gsnor_Combination	CG	hyper	WT_Control	21165	4	17789201	17789400	0	0	0			1	1
G5__gsnor_Combination__CG__hyper__21166	G5	gsnor-ko	Combination	gsnor_Combination	CG	hyper	WT_Control	21166	4	17790451	17790650	0	0	0			1	1
G5__gsnor_Combination__CG__hyper__21167	G5	gsnor-ko	Combination	gsnor_Combination	CG	hyper	WT_Control	21167	4	17826301	17826500	0	0	0			1	1
G5__gsnor_Combination__CG__hyper__21168	G5	gsnor-ko	Combination	gsnor_Combination	CG	hyper	WT_Control	21168	4	17829151	17829350	0	0	0			1	1
G5__gsnor_Combination__CG__hyper__21169	G5	gsnor-ko	Combination	gsnor_Combination	CG	hyper	WT_Control	21169	4	17829201	17829400	0	0	0			1	1
G5__gsnor_Combination__CG__hyper__21170	G5	gsnor-ko	Combination	gsnor_Combination	CG	hyper	WT_Control	21170	4	17829301	17829500	0	0	0			1	1
G5__gsnor_Combination__CG__hyper__21171	G5	gsnor-ko	Combination	gsnor_Combination	CG	hyper	WT_Control	21171	4	17829351	17829550	0	0	0			1	1
G5__gsnor_Combination__CG__hyper__21172	G5	gsnor-ko	Combination	gsnor_Combination	CG	hyper	WT_Control	21172	4	17829401	17829600	0	0	0			1	1
G5__gsnor_Combination__CG__hyper__21173	G5	gsnor-ko	Combination	gsnor_Combination	CG	hyper	WT_Control	21173	4	17829451	17829650	0	0	0			1	1
G5__gsnor_Combination__CG__hyper__21174	G5	gsnor-ko	Combination	gsnor_Combination	CG	hyper	WT_Control	21174	4	17829501	17829700	0	0	0			1	1
G5__gsnor_Combination__CG__hyper__21175	G5	gsnor-ko	Combination	gsnor_Combination	CG	hyper	WT_Control	21175	4	17836351	17836550	0	0	0			1	1
G5__gsnor_Combination__CG__hyper__21176	G5	gsnor-ko	Combination	gsnor_Combination	CG	hyper	WT_Control	21176	4	17837701	17837900	0	0	0			1	1
G5__gsnor_Combination__CG__hyper__21177	G5	gsnor-ko	Combination	gsnor_Combination	CG	hyper	WT_Control	21177	4	17837751	17837950	0	0	0			1	1
G5__gsnor_Combination__CG__hyper__21178	G5	gsnor-ko	Combination	gsnor_Combination	CG	hyper	WT_Control	21178	4	17853401	17853600	0	0	0			1	1
G5__gsnor_Combination__CG__hyper__21179	G5	gsnor-ko	Combination	gsnor_Combination	CG	hyper	WT_Control	21179	4	17853451	17853650	0	0	0			1	1
G5__gsnor_Combination__CG__hyper__21180	G5	gsnor-ko	Combination	gsnor_Combination	CG	hyper	WT_Control	21180	4	17853501	17853700	0	0	0			1	1
G5__gsnor_Combination__CG__hyper__21181	G5	gsnor-ko	Combination	gsnor_Combination	CG	hyper	WT_Control	21181	4	17853551	17853750	0	0	0			1	1
G5__gsnor_Combination__CG__hyper__21182	G5	gsnor-ko	Combination	gsnor_Combination	CG	hyper	WT_Control	21182	4	17853601	17853800	0	0	0			1	1
G5__gsnor_Combination__CG__hyper__21183	G5	gsnor-ko	Combination	gsnor_Combination	CG	hyper	WT_Control	21183	4	17853651	17853850	0	0	0			1	1
G5__gsnor_Combination__CG__hyper__21184	G5	gsnor-ko	Combination	gsnor_Combination	CG	hyper	WT_Control	21184	4	17869451	17869650	0	0	0			1	1
G5__gsnor_Combination__CG__hyper__21185	G5	gsnor-ko	Combination	gsnor_Combination	CG	hyper	WT_Control	21185	4	17869501	17869700	0	0	0			1	1
G5__gsnor_Combination__CG__hyper__21186	G5	gsnor-ko	Combination	gsnor_Combination	CG	hyper	WT_Control	21186	4	17871351	17871550	0	0	0			1	1
G5__gsnor_Combination__CG__hyper__21187	G5	gsnor-ko	Combination	gsnor_Combination	CG	hyper	WT_Control	21187	4	17871401	17871600	0	0	0			1	1
G5__gsnor_Combination__CG__hyper__21188	G5	gsnor-ko	Combination	gsnor_Combination	CG	hyper	WT_Control	21188	4	17871451	17871650	0	0	0			1	1
G5__gsnor_Combination__CG__hyper__21189	G5	gsnor-ko	Combination	gsnor_Combination	CG	hyper	WT_Control	21189	4	17871501	17871700	0	0	0			1	1
G5__gsnor_Combination__CG__hyper__21190	G5	gsnor-ko	Combination	gsnor_Combination	CG	hyper	WT_Control	21190	4	17898601	17898800	0	0	0			1	1
G5__gsnor_Combination__CG__hyper__21191	G5	gsnor-ko	Combination	gsnor_Combination	CG	hyper	WT_Control	21191	4	17903101	17903300	0	0	0			1	1
G5__gsnor_Combination__CG__hyper__21192	G5	gsnor-ko	Combination	gsnor_Combination	CG	hyper	WT_Control	21192	4	17903151	17903350	0	0	0			1	1
G5__gsnor_Combination__CG__hyper__21193	G5	gsnor-ko	Combination	gsnor_Combination	CG	hyper	WT_Control	21193	4	17903251	17903450	0	0	0			1	1
G5__gsnor_Combination__CG__hyper__21194	G5	gsnor-ko	Combination	gsnor_Combination	CG	hyper	WT_Control	21194	4	17905401	17905600	0	0	0			1	1
G5__gsnor_Combination__CG__hyper__21195	G5	gsnor-ko	Combination	gsnor_Combination	CG	hyper	WT_Control	21195	4	17905451	17905650	0	0	0			1	1
G5__gsnor_Combination__CG__hyper__21196	G5	gsnor-ko	Combination	gsnor_Combination	CG	hyper	WT_Control	21196	4	17905501	17905700	0	0	0			1	1
G5__gsnor_Combination__CG__hyper__21197	G5	gsnor-ko	Combination	gsnor_Combination	CG	hyper	WT_Control	21197	4	17916601	17916800	0	0	0			1	1
G5__gsnor_Combination__CG__hyper__21198	G5	gsnor-ko	Combination	gsnor_Combination	CG	hyper	WT_Control	21198	4	17918101	17918300	0	0	0			1	1
G5__gsnor_Combination__CG__hyper__21199	G5	gsnor-ko	Combination	gsnor_Combination	CG	hyper	WT_Control	21199	4	17918151	17918350	0	0	0			1	1
G5__gsnor_Combination__CG__hyper__21200	G5	gsnor-ko	Combination	gsnor_Combination	CG	hyper	WT_Control	21200	4	17918201	17918400	0	0	0			1	1
G5__gsnor_Combination__CG__hyper__21201	G5	gsnor-ko	Combination	gsnor_Combination	CG	hyper	WT_Control	21201	4	17922101	17922300	0	0	0			1	1
G5__gsnor_Combination__CG__hyper__21202	G5	gsnor-ko	Combination	gsnor_Combination	CG	hyper	WT_Control	21202	4	17926501	17926700	0	0	0			1	1
G5__gsnor_Combination__CG__hyper__21203	G5	gsnor-ko	Combination	gsnor_Combination	CG	hyper	WT_Control	21203	4	17926551	17926750	0	0	0			1	1
G5__gsnor_Combination__CG__hyper__21204	G5	gsnor-ko	Combination	gsnor_Combination	CG	hyper	WT_Control	21204	4	17926601	17926800	0	0	0			1	1
G5__gsnor_Combination__CG__hyper__21205	G5	gsnor-ko	Combination	gsnor_Combination	CG	hyper	WT_Control	21205	4	17926651	17926850	0	0	0			1	1
G5__gsnor_Combination__CG__hyper__21206	G5	gsnor-ko	Combination	gsnor_Combination	CG	hyper	WT_Control	21206	4	17928701	17928900	0	0	0			1	1
G5__gsnor_Combination__CG__hyper__21207	G5	gsnor-ko	Combination	gsnor_Combination	CG	hyper	WT_Control	21207	4	17928751	17928950	0	0	0			1	1
G5__gsnor_Combination__CG__hyper__21208	G5	gsnor-ko	Combination	gsnor_Combination	CG	hyper	WT_Control	21208	4	17928801	17929000	0	0	0			1	1
G5__gsnor_Combination__CG__hyper__21209	G5	gsnor-ko	Combination	gsnor_Combination	CG	hyper	WT_Control	21209	4	17928851	17929050	0	0	0			1	1
G5__gsnor_Combination__CG__hyper__21210	G5	gsnor-ko	Combination	gsnor_Combination	CG	hyper	WT_Control	21210	4	17932751	17932950	0	0	0			1	1
G5__gsnor_Combination__CG__hyper__21211	G5	gsnor-ko	Combination	gsnor_Combination	CG	hyper	WT_Control	21211	4	17932801	17933000	0	0	0			1	1
G5__gsnor_Combination__CG__hyper__21212	G5	gsnor-ko	Combination	gsnor_Combination	CG	hyper	WT_Control	21212	4	17932851	17933050	0	0	0			1	1
G5__gsnor_Combination__CG__hyper__21213	G5	gsnor-ko	Combination	gsnor_Combination	CG	hyper	WT_Control	21213	4	17940751	17940950	0	0	0			1	1
G5__gsnor_Combination__CG__hyper__21214	G5	gsnor-ko	Combination	gsnor_Combination	CG	hyper	WT_Control	21214	4	17942851	17943050	0	0	0			1	1
G5__gsnor_Combination__CG__hyper__21215	G5	gsnor-ko	Combination	gsnor_Combination	CG	hyper	WT_Control	21215	4	17942901	17943100	0	0	0			1	1
G5__gsnor_Combination__CG__hyper__21216	G5	gsnor-ko	Combination	gsnor_Combination	CG	hyper	WT_Control	21216	4	17942951	17943150	0	0	0			1	1
G5__gsnor_Combination__CG__hyper__21217	G5	gsnor-ko	Combination	gsnor_Combination	CG	hyper	WT_Control	21217	4	17972051	17972250	0	0	0			1	1
G5__gsnor_Combination__CG__hyper__21218	G5	gsnor-ko	Combination	gsnor_Combination	CG	hyper	WT_Control	21218	4	17972101	17972300	0	0	0			1	1
G5__gsnor_Combination__CG__hyper__21219	G5	gsnor-ko	Combination	gsnor_Combination	CG	hyper	WT_Control	21219	4	17972151	17972350	0	0	0			1	1
G5__gsnor_Combination__CG__hyper__21220	G5	gsnor-ko	Combination	gsnor_Combination	CG	hyper	WT_Control	21220	4	17989551	17989750	0	0	0			1	1
G5__gsnor_Combination__CG__hyper__21221	G5	gsnor-ko	Combination	gsnor_Combination	CG	hyper	WT_Control	21221	4	17989701	17989900	0	0	0			1	1
G5__gsnor_Combination__CG__hyper__21222	G5	gsnor-ko	Combination	gsnor_Combination	CG	hyper	WT_Control	21222	4	17990701	17990900	0	0	0			1	1
G5__gsnor_Combination__CG__hyper__21223	G5	gsnor-ko	Combination	gsnor_Combination	CG	hyper	WT_Control	21223	4	17990751	17990950	0	0	0			1	1
G5__gsnor_Combination__CG__hyper__21224	G5	gsnor-ko	Combination	gsnor_Combination	CG	hyper	WT_Control	21224	4	17990801	17991000	0	0	0			1	1
G5__gsnor_Combination__CG__hyper__21225	G5	gsnor-ko	Combination	gsnor_Combination	CG	hyper	WT_Control	21225	4	17990851	17991050	0	0	0			1	1
G5__gsnor_Combination__CG__hyper__21226	G5	gsnor-ko	Combination	gsnor_Combination	CG	hyper	WT_Control	21226	4	17990901	17991100	0	0	0			1	1
G5__gsnor_Combination__CG__hyper__21227	G5	gsnor-ko	Combination	gsnor_Combination	CG	hyper	WT_Control	21227	4	17990951	17991150	0	0	0			1	1
G5__gsnor_Combination__CG__hyper__21228	G5	gsnor-ko	Combination	gsnor_Combination	CG	hyper	WT_Control	21228	4	17994051	17994250	0	0	0			1	1
G5__gsnor_Combination__CG__hyper__21229	G5	gsnor-ko	Combination	gsnor_Combination	CG	hyper	WT_Control	21229	4	18002251	18002450	0	0	0			1	1
G5__gsnor_Combination__CG__hyper__21230	G5	gsnor-ko	Combination	gsnor_Combination	CG	hyper	WT_Control	21230	4	18002301	18002500	0	0	0			1	1
G5__gsnor_Combination__CG__hyper__21231	G5	gsnor-ko	Combination	gsnor_Combination	CG	hyper	WT_Control	21231	4	18002351	18002550	0	0	0			1	1
G5__gsnor_Combination__CG__hyper__21232	G5	gsnor-ko	Combination	gsnor_Combination	CG	hyper	WT_Control	21232	4	18002401	18002600	0	0	0			1	1
G5__gsnor_Combination__CG__hyper__21233	G5	gsnor-ko	Combination	gsnor_Combination	CG	hyper	WT_Control	21233	4	18002901	18003100	0	0	0			1	1
G5__gsnor_Combination__CG__hyper__21234	G5	gsnor-ko	Combination	gsnor_Combination	CG	hyper	WT_Control	21234	4	18004951	18005150	0	0	0			1	1
G5__gsnor_Combination__CG__hyper__21235	G5	gsnor-ko	Combination	gsnor_Combination	CG	hyper	WT_Control	21235	4	18005001	18005200	0	0	0			1	1
G5__gsnor_Combination__CG__hyper__21236	G5	gsnor-ko	Combination	gsnor_Combination	CG	hyper	WT_Control	21236	4	18016101	18016300	0	0	0			1	1
G5__gsnor_Combination__CG__hyper__21237	G5	gsnor-ko	Combination	gsnor_Combination	CG	hyper	WT_Control	21237	4	18016151	18016350	0	0	0			1	1
G5__gsnor_Combination__CG__hyper__21238	G5	gsnor-ko	Combination	gsnor_Combination	CG	hyper	WT_Control	21238	4	18026451	18026650	0	0	0			1	1
G5__gsnor_Combination__CG__hyper__21239	G5	gsnor-ko	Combination	gsnor_Combination	CG	hyper	WT_Control	21239	4	18026701	18026900	0	0	0			1	1
G5__gsnor_Combination__CG__hyper__21240	G5	gsnor-ko	Combination	gsnor_Combination	CG	hyper	WT_Control	21240	4	18029851	18030050	0	0	0			1	1
G5__gsnor_Combination__CG__hyper__21241	G5	gsnor-ko	Combination	gsnor_Combination	CG	hyper	WT_Control	21241	4	18031001	18031200	0	0	0			1	1
G5__gsnor_Combination__CG__hyper__21242	G5	gsnor-ko	Combination	gsnor_Combination	CG	hyper	WT_Control	21242	4	18031051	18031250	0	0	0			1	1
G5__gsnor_Combination__CG__hyper__21243	G5	gsnor-ko	Combination	gsnor_Combination	CG	hyper	WT_Control	21243	4	18041551	18041750	0	0	0			1	1
G5__gsnor_Combination__CG__hyper__21244	G5	gsnor-ko	Combination	gsnor_Combination	CG	hyper	WT_Control	21244	4	18059851	18060050	0	0	0			1	1
G5__gsnor_Combination__CG__hyper__21245	G5	gsnor-ko	Combination	gsnor_Combination	CG	hyper	WT_Control	21245	4	18060551	18060750	0	0	0			1	1
G5__gsnor_Combination__CG__hyper__21246	G5	gsnor-ko	Combination	gsnor_Combination	CG	hyper	WT_Control	21246	4	18086701	18086900	0	0	0			1	1
G5__gsnor_Combination__CG__hyper__21247	G5	gsnor-ko	Combination	gsnor_Combination	CG	hyper	WT_Control	21247	4	18087501	18087700	0	0	0			1	1
G5__gsnor_Combination__CG__hyper__21248	G5	gsnor-ko	Combination	gsnor_Combination	CG	hyper	WT_Control	21248	4	18087551	18087750	0	0	0			1	1
G5__gsnor_Combination__CG__hyper__21249	G5	gsnor-ko	Combination	gsnor_Combination	CG	hyper	WT_Control	21249	4	18091301	18091500	0	0	0			1	1
G5__gsnor_Combination__CG__hyper__21250	G5	gsnor-ko	Combination	gsnor_Combination	CG	hyper	WT_Control	21250	4	18091351	18091550	0	0	0			1	1
G5__gsnor_Combination__CG__hyper__21251	G5	gsnor-ko	Combination	gsnor_Combination	CG	hyper	WT_Control	21251	4	18106601	18106800	0	0	0			1	1
G5__gsnor_Combination__CG__hyper__21252	G5	gsnor-ko	Combination	gsnor_Combination	CG	hyper	WT_Control	21252	4	18113451	18113650	0	0	0			1	1
G5__gsnor_Combination__CG__hyper__21253	G5	gsnor-ko	Combination	gsnor_Combination	CG	hyper	WT_Control	21253	4	18113501	18113700	0	0	0			1	1
G5__gsnor_Combination__CG__hyper__21254	G5	gsnor-ko	Combination	gsnor_Combination	CG	hyper	WT_Control	21254	4	18113701	18113900	0	0	0			1	1
G5__gsnor_Combination__CG__hyper__21255	G5	gsnor-ko	Combination	gsnor_Combination	CG	hyper	WT_Control	21255	4	18113751	18113950	0	0	0			1	1
G5__gsnor_Combination__CG__hyper__21256	G5	gsnor-ko	Combination	gsnor_Combination	CG	hyper	WT_Control	21256	4	18113801	18114000	0	0	0			1	1
G5__gsnor_Combination__CG__hyper__21257	G5	gsnor-ko	Combination	gsnor_Combination	CG	hyper	WT_Control	21257	4	18123851	18124050	0	0	0			1	1
G5__gsnor_Combination__CG__hyper__21258	G5	gsnor-ko	Combination	gsnor_Combination	CG	hyper	WT_Control	21258	4	18133001	18133200	0	0	0			1	1
G5__gsnor_Combination__CG__hyper__21259	G5	gsnor-ko	Combination	gsnor_Combination	CG	hyper	WT_Control	21259	4	18135351	18135550	0	0	0			1	1
G5__gsnor_Combination__CG__hyper__21260	G5	gsnor-ko	Combination	gsnor_Combination	CG	hyper	WT_Control	21260	4	18158151	18158350	0	0	0			1	1
G5__gsnor_Combination__CG__hyper__21261	G5	gsnor-ko	Combination	gsnor_Combination	CG	hyper	WT_Control	21261	4	18158201	18158400	0	0	0			1	1
G5__gsnor_Combination__CG__hyper__21262	G5	gsnor-ko	Combination	gsnor_Combination	CG	hyper	WT_Control	21262	4	18158251	18158450	0	0	0			1	1
G5__gsnor_Combination__CG__hyper__21263	G5	gsnor-ko	Combination	gsnor_Combination	CG	hyper	WT_Control	21263	4	18158301	18158500	0	0	0			1	1
G5__gsnor_Combination__CG__hyper__21264	G5	gsnor-ko	Combination	gsnor_Combination	CG	hyper	WT_Control	21264	4	18181701	18181900	0	0	0			1	1
G5__gsnor_Combination__CG__hyper__21265	G5	gsnor-ko	Combination	gsnor_Combination	CG	hyper	WT_Control	21265	4	18181751	18181950	0	0	0			1	1
G5__gsnor_Combination__CG__hyper__21266	G5	gsnor-ko	Combination	gsnor_Combination	CG	hyper	WT_Control	21266	4	18181801	18182000	0	0	0			1	1
G5__gsnor_Combination__CG__hyper__21267	G5	gsnor-ko	Combination	gsnor_Combination	CG	hyper	WT_Control	21267	4	18181851	18182050	0	0	0			1	1
G5__gsnor_Combination__CG__hyper__21268	G5	gsnor-ko	Combination	gsnor_Combination	CG	hyper	WT_Control	21268	4	18187501	18187700	0	0	0			1	1
G5__gsnor_Combination__CG__hyper__21269	G5	gsnor-ko	Combination	gsnor_Combination	CG	hyper	WT_Control	21269	4	18195701	18195900	0	0	0			1	1
G5__gsnor_Combination__CG__hyper__21270	G5	gsnor-ko	Combination	gsnor_Combination	CG	hyper	WT_Control	21270	4	18195751	18195950	0	0	0			1	1
G5__gsnor_Combination__CG__hyper__21271	G5	gsnor-ko	Combination	gsnor_Combination	CG	hyper	WT_Control	21271	4	18196401	18196600	0	0	0			1	1
G5__gsnor_Combination__CG__hyper__21272	G5	gsnor-ko	Combination	gsnor_Combination	CG	hyper	WT_Control	21272	4	18196451	18196650	0	0	0			1	1
G5__gsnor_Combination__CG__hyper__21273	G5	gsnor-ko	Combination	gsnor_Combination	CG	hyper	WT_Control	21273	4	18196501	18196700	0	0	0			1	1
G5__gsnor_Combination__CG__hyper__21274	G5	gsnor-ko	Combination	gsnor_Combination	CG	hyper	WT_Control	21274	4	18210201	18210400	0	0	0			1	1
G5__gsnor_Combination__CG__hyper__21275	G5	gsnor-ko	Combination	gsnor_Combination	CG	hyper	WT_Control	21275	4	18210351	18210550	0	0	0			1	1
G5__gsnor_Combination__CG__hyper__21276	G5	gsnor-ko	Combination	gsnor_Combination	CG	hyper	WT_Control	21276	4	18210401	18210600	0	0	0			1	1
G5__gsnor_Combination__CG__hyper__21277	G5	gsnor-ko	Combination	gsnor_Combination	CG	hyper	WT_Control	21277	4	18210451	18210650	0	0	0			1	1
G5__gsnor_Combination__CG__hyper__21278	G5	gsnor-ko	Combination	gsnor_Combination	CG	hyper	WT_Control	21278	4	18210501	18210700	0	0	0			1	1
G5__gsnor_Combination__CG__hyper__21279	G5	gsnor-ko	Combination	gsnor_Combination	CG	hyper	WT_Control	21279	4	18225501	18225700	0	0	0			1	1
G5__gsnor_Combination__CG__hyper__21280	G5	gsnor-ko	Combination	gsnor_Combination	CG	hyper	WT_Control	21280	4	18225551	18225750	0	0	0			1	1
G5__gsnor_Combination__CG__hyper__21281	G5	gsnor-ko	Combination	gsnor_Combination	CG	hyper	WT_Control	21281	4	18241301	18241500	0	0	0			1	1
G5__gsnor_Combination__CG__hyper__21282	G5	gsnor-ko	Combination	gsnor_Combination	CG	hyper	WT_Control	21282	4	18241351	18241550	0	0	0			1	1
G5__gsnor_Combination__CG__hyper__21283	G5	gsnor-ko	Combination	gsnor_Combination	CG	hyper	WT_Control	21283	4	18243151	18243350	0	0	0			1	1
G5__gsnor_Combination__CG__hyper__21284	G5	gsnor-ko	Combination	gsnor_Combination	CG	hyper	WT_Control	21284	4	18261601	18261800	0	0	0			1	1
G5__gsnor_Combination__CG__hyper__21285	G5	gsnor-ko	Combination	gsnor_Combination	CG	hyper	WT_Control	21285	4	18261651	18261850	0	0	0			1	1
G5__gsnor_Combination__CG__hyper__21286	G5	gsnor-ko	Combination	gsnor_Combination	CG	hyper	WT_Control	21286	4	18278551	18278750	0	0	0			1	1
G5__gsnor_Combination__CG__hyper__21287	G5	gsnor-ko	Combination	gsnor_Combination	CG	hyper	WT_Control	21287	4	18280951	18281150	0	0	0			1	1
G5__gsnor_Combination__CG__hyper__21288	G5	gsnor-ko	Combination	gsnor_Combination	CG	hyper	WT_Control	21288	4	18281801	18282000	0	0	0			1	1
G5__gsnor_Combination__CG__hyper__21289	G5	gsnor-ko	Combination	gsnor_Combination	CG	hyper	WT_Control	21289	4	18281851	18282050	0	0	0			1	1
G5__gsnor_Combination__CG__hyper__21290	G5	gsnor-ko	Combination	gsnor_Combination	CG	hyper	WT_Control	21290	4	18316751	18316950	0	0	0			1	1
G5__gsnor_Combination__CG__hyper__21291	G5	gsnor-ko	Combination	gsnor_Combination	CG	hyper	WT_Control	21291	4	18316801	18317000	0	0	0			1	1
G5__gsnor_Combination__CG__hyper__21292	G5	gsnor-ko	Combination	gsnor_Combination	CG	hyper	WT_Control	21292	4	18328251	18328450	0	0	0			1	1
G5__gsnor_Combination__CG__hyper__21293	G5	gsnor-ko	Combination	gsnor_Combination	CG	hyper	WT_Control	21293	4	18353951	18354150	0	0	0			1	1
G5__gsnor_Combination__CG__hyper__21294	G5	gsnor-ko	Combination	gsnor_Combination	CG	hyper	WT_Control	21294	4	18354001	18354200	0	0	0			1	1
G5__gsnor_Combination__CG__hyper__21295	G5	gsnor-ko	Combination	gsnor_Combination	CG	hyper	WT_Control	21295	4	18356101	18356300	0	0	0			1	1
G5__gsnor_Combination__CG__hyper__21296	G5	gsnor-ko	Combination	gsnor_Combination	CG	hyper	WT_Control	21296	4	18357301	18357500	0	0	0			1	1
G5__gsnor_Combination__CG__hyper__21297	G5	gsnor-ko	Combination	gsnor_Combination	CG	hyper	WT_Control	21297	4	18357401	18357600	0	0	0			1	1
G5__gsnor_Combination__CG__hyper__21298	G5	gsnor-ko	Combination	gsnor_Combination	CG	hyper	WT_Control	21298	4	18365801	18366000	0	0	0			1	1
G5__gsnor_Combination__CG__hyper__21299	G5	gsnor-ko	Combination	gsnor_Combination	CG	hyper	WT_Control	21299	4	18365851	18366050	0	0	0			1	1
G5__gsnor_Combination__CG__hyper__21300	G5	gsnor-ko	Combination	gsnor_Combination	CG	hyper	WT_Control	21300	4	18365901	18366100	0	0	0			1	1
G5__gsnor_Combination__CG__hyper__21301	G5	gsnor-ko	Combination	gsnor_Combination	CG	hyper	WT_Control	21301	4	18365951	18366150	0	0	0			1	1
G5__gsnor_Combination__CG__hyper__21302	G5	gsnor-ko	Combination	gsnor_Combination	CG	hyper	WT_Control	21302	4	18415101	18415300	0	0	0			1	1
G5__gsnor_Combination__CG__hyper__21303	G5	gsnor-ko	Combination	gsnor_Combination	CG	hyper	WT_Control	21303	4	18491001	18491200	0	0	0			1	1
G5__gsnor_Combination__CG__hyper__21304	G5	gsnor-ko	Combination	gsnor_Combination	CG	hyper	WT_Control	21304	4	18529001	18529200	0	0	0			1	1
G5__gsnor_Combination__CG__hyper__21305	G5	gsnor-ko	Combination	gsnor_Combination	CG	hyper	WT_Control	21305	4	18536201	18536400	0	0	0			1	1
G5__gsnor_Combination__CG__hyper__21306	G5	gsnor-ko	Combination	gsnor_Combination	CG	hyper	WT_Control	21306	4	18541051	18541250	0	0	0			1	1
G5__gsnor_Combination__CG__hyper__21307	G5	gsnor-ko	Combination	gsnor_Combination	CG	hyper	WT_Control	21307	4	18541101	18541300	0	0	0			1	1
G5__gsnor_Combination__CG__hyper__21308	G5	gsnor-ko	Combination	gsnor_Combination	CG	hyper	WT_Control	21308	4	18541151	18541350	0	0	0			1	1
G5__gsnor_Combination__CG__hyper__21309	G5	gsnor-ko	Combination	gsnor_Combination	CG	hyper	WT_Control	21309	4	18541201	18541400	0	0	0			1	1
G5__gsnor_Combination__CG__hyper__21310	G5	gsnor-ko	Combination	gsnor_Combination	CG	hyper	WT_Control	21310	4	18541451	18541650	0	0	0			1	1
G5__gsnor_Combination__CG__hyper__21311	G5	gsnor-ko	Combination	gsnor_Combination	CG	hyper	WT_Control	21311	4	18567701	18567900	0	0	0			1	1
G5__gsnor_Combination__CG__hyper__21312	G5	gsnor-ko	Combination	gsnor_Combination	CG	hyper	WT_Control	21312	4	18567751	18567950	0	0	0			1	1
G5__gsnor_Combination__CG__hyper__21313	G5	gsnor-ko	Combination	gsnor_Combination	CG	hyper	WT_Control	21313	4	18567801	18568000	0	0	0			1	1
G5__gsnor_Combination__CG__hyper__21314	G5	gsnor-ko	Combination	gsnor_Combination	CG	hyper	WT_Control	21314	4	18567851	18568050	0	0	0			1	1
G5__gsnor_Combination__CG__hyper__21315	G5	gsnor-ko	Combination	gsnor_Combination	CG	hyper	WT_Control	21315	5	1601	1800	0	0	0			1	1
G5__gsnor_Combination__CG__hyper__21316	G5	gsnor-ko	Combination	gsnor_Combination	CG	hyper	WT_Control	21316	5	1651	1850	0	0	0			1	1
G5__gsnor_Combination__CG__hyper__21317	G5	gsnor-ko	Combination	gsnor_Combination	CG	hyper	WT_Control	21317	5	1901	2100	0	0	0			1	1
G5__gsnor_Combination__CG__hyper__21318	G5	gsnor-ko	Combination	gsnor_Combination	CG	hyper	WT_Control	21318	5	6551	6750	0	0	0			1	1
G5__gsnor_Combination__CG__hyper__21319	G5	gsnor-ko	Combination	gsnor_Combination	CG	hyper	WT_Control	21319	5	42901	43100	0	0	0			1	1
G5__gsnor_Combination__CG__hyper__21320	G5	gsnor-ko	Combination	gsnor_Combination	CG	hyper	WT_Control	21320	5	52451	52650	0	0	0			1	1
G5__gsnor_Combination__CG__hyper__21321	G5	gsnor-ko	Combination	gsnor_Combination	CG	hyper	WT_Control	21321	5	61551	61750	0	0	0			1	1
G5__gsnor_Combination__CG__hyper__21322	G5	gsnor-ko	Combination	gsnor_Combination	CG	hyper	WT_Control	21322	5	61701	61900	0	0	0			1	1
G5__gsnor_Combination__CG__hyper__21323	G5	gsnor-ko	Combination	gsnor_Combination	CG	hyper	WT_Control	21323	5	61801	62000	0	0	0			1	1
G5__gsnor_Combination__CG__hyper__21324	G5	gsnor-ko	Combination	gsnor_Combination	CG	hyper	WT_Control	21324	5	62301	62500	0	0	0			1	1
G5__gsnor_Combination__CG__hyper__21325	G5	gsnor-ko	Combination	gsnor_Combination	CG	hyper	WT_Control	21325	5	62351	62550	0	0	0			1	1
G5__gsnor_Combination__CG__hyper__21326	G5	gsnor-ko	Combination	gsnor_Combination	CG	hyper	WT_Control	21326	5	62601	62800	0	0	0			1	1
G5__gsnor_Combination__CG__hyper__21327	G5	gsnor-ko	Combination	gsnor_Combination	CG	hyper	WT_Control	21327	5	62701	62900	0	0	0			1	1
G5__gsnor_Combination__CG__hyper__21328	G5	gsnor-ko	Combination	gsnor_Combination	CG	hyper	WT_Control	21328	5	64401	64600	0	0	0			1	1
G5__gsnor_Combination__CG__hyper__21329	G5	gsnor-ko	Combination	gsnor_Combination	CG	hyper	WT_Control	21329	5	64451	64650	0	0	0			1	1
G5__gsnor_Combination__CG__hyper__21330	G5	gsnor-ko	Combination	gsnor_Combination	CG	hyper	WT_Control	21330	5	64501	64700	0	0	0			1	1
G5__gsnor_Combination__CG__hyper__21331	G5	gsnor-ko	Combination	gsnor_Combination	CG	hyper	WT_Control	21331	5	64551	64750	0	0	0			1	1
G5__gsnor_Combination__CG__hyper__21332	G5	gsnor-ko	Combination	gsnor_Combination	CG	hyper	WT_Control	21332	5	109751	109950	0	0	0			1	1
G5__gsnor_Combination__CG__hyper__21333	G5	gsnor-ko	Combination	gsnor_Combination	CG	hyper	WT_Control	21333	5	110201	110400	0	0	0			1	1
G5__gsnor_Combination__CG__hyper__21334	G5	gsnor-ko	Combination	gsnor_Combination	CG	hyper	WT_Control	21334	5	110251	110450	0	0	0			1	1
G5__gsnor_Combination__CG__hyper__21335	G5	gsnor-ko	Combination	gsnor_Combination	CG	hyper	WT_Control	21335	5	110301	110500	0	0	0			1	1
G5__gsnor_Combination__CG__hyper__21336	G5	gsnor-ko	Combination	gsnor_Combination	CG	hyper	WT_Control	21336	5	111151	111350	0	0	0			1	1
G5__gsnor_Combination__CG__hyper__21337	G5	gsnor-ko	Combination	gsnor_Combination	CG	hyper	WT_Control	21337	5	113651	113850	0	0	0			1	1
G5__gsnor_Combination__CG__hyper__21338	G5	gsnor-ko	Combination	gsnor_Combination	CG	hyper	WT_Control	21338	5	113701	113900	0	0	0			1	1
G5__gsnor_Combination__CG__hyper__21339	G5	gsnor-ko	Combination	gsnor_Combination	CG	hyper	WT_Control	21339	5	113751	113950	0	0	0			1	1
G5__gsnor_Combination__CG__hyper__21340	G5	gsnor-ko	Combination	gsnor_Combination	CG	hyper	WT_Control	21340	5	113801	114000	0	0	0			1	1
G5__gsnor_Combination__CG__hyper__21341	G5	gsnor-ko	Combination	gsnor_Combination	CG	hyper	WT_Control	21341	5	113851	114050	0	0	0			1	1
G5__gsnor_Combination__CG__hyper__21342	G5	gsnor-ko	Combination	gsnor_Combination	CG	hyper	WT_Control	21342	5	113901	114100	0	0	0			1	1
G5__gsnor_Combination__CG__hyper__21343	G5	gsnor-ko	Combination	gsnor_Combination	CG	hyper	WT_Control	21343	5	167051	167250	0	0	0			1	1
G5__gsnor_Combination__CG__hyper__21344	G5	gsnor-ko	Combination	gsnor_Combination	CG	hyper	WT_Control	21344	5	215251	215450	0	0	0			1	1
G5__gsnor_Combination__CG__hyper__21345	G5	gsnor-ko	Combination	gsnor_Combination	CG	hyper	WT_Control	21345	5	215301	215500	0	0	0			1	1
G5__gsnor_Combination__CG__hyper__21346	G5	gsnor-ko	Combination	gsnor_Combination	CG	hyper	WT_Control	21346	5	215351	215550	0	0	0			1	1
G5__gsnor_Combination__CG__hyper__21347	G5	gsnor-ko	Combination	gsnor_Combination	CG	hyper	WT_Control	21347	5	215401	215600	0	0	0			1	1
G5__gsnor_Combination__CG__hyper__21348	G5	gsnor-ko	Combination	gsnor_Combination	CG	hyper	WT_Control	21348	5	223251	223450	0	0	0			1	1
G5__gsnor_Combination__CG__hyper__21349	G5	gsnor-ko	Combination	gsnor_Combination	CG	hyper	WT_Control	21349	5	244801	245000	0	0	0			1	1
G5__gsnor_Combination__CG__hyper__21350	G5	gsnor-ko	Combination	gsnor_Combination	CG	hyper	WT_Control	21350	5	245701	245900	0	0	0			1	1
G5__gsnor_Combination__CG__hyper__21351	G5	gsnor-ko	Combination	gsnor_Combination	CG	hyper	WT_Control	21351	5	245751	245950	0	0	0			1	1
G5__gsnor_Combination__CG__hyper__21352	G5	gsnor-ko	Combination	gsnor_Combination	CG	hyper	WT_Control	21352	5	245801	246000	0	0	0			1	1
G5__gsnor_Combination__CG__hyper__21353	G5	gsnor-ko	Combination	gsnor_Combination	CG	hyper	WT_Control	21353	5	245851	246050	0	0	0			1	1
G5__gsnor_Combination__CG__hyper__21354	G5	gsnor-ko	Combination	gsnor_Combination	CG	hyper	WT_Control	21354	5	257901	258100	0	0	0			1	1
G5__gsnor_Combination__CG__hyper__21355	G5	gsnor-ko	Combination	gsnor_Combination	CG	hyper	WT_Control	21355	5	257951	258150	0	0	0			1	1
G5__gsnor_Combination__CG__hyper__21356	G5	gsnor-ko	Combination	gsnor_Combination	CG	hyper	WT_Control	21356	5	258001	258200	0	0	0			1	1
G5__gsnor_Combination__CG__hyper__21357	G5	gsnor-ko	Combination	gsnor_Combination	CG	hyper	WT_Control	21357	5	258751	258950	0	0	0			1	1
G5__gsnor_Combination__CG__hyper__21358	G5	gsnor-ko	Combination	gsnor_Combination	CG	hyper	WT_Control	21358	5	259351	259550	0	0	0			1	1
G5__gsnor_Combination__CG__hyper__21359	G5	gsnor-ko	Combination	gsnor_Combination	CG	hyper	WT_Control	21359	5	263951	264150	0	0	0			1	1
G5__gsnor_Combination__CG__hyper__21360	G5	gsnor-ko	Combination	gsnor_Combination	CG	hyper	WT_Control	21360	5	264001	264200	0	0	0			1	1
G5__gsnor_Combination__CG__hyper__21361	G5	gsnor-ko	Combination	gsnor_Combination	CG	hyper	WT_Control	21361	5	264051	264250	0	0	0			1	1
G5__gsnor_Combination__CG__hyper__21362	G5	gsnor-ko	Combination	gsnor_Combination	CG	hyper	WT_Control	21362	5	264101	264300	0	0	0			1	1
G5__gsnor_Combination__CG__hyper__21363	G5	gsnor-ko	Combination	gsnor_Combination	CG	hyper	WT_Control	21363	5	295451	295650	0	0	0			1	1
G5__gsnor_Combination__CG__hyper__21364	G5	gsnor-ko	Combination	gsnor_Combination	CG	hyper	WT_Control	21364	5	297551	297750	0	0	0			1	1
G5__gsnor_Combination__CG__hyper__21365	G5	gsnor-ko	Combination	gsnor_Combination	CG	hyper	WT_Control	21365	5	297601	297800	0	0	0			1	1
G5__gsnor_Combination__CG__hyper__21366	G5	gsnor-ko	Combination	gsnor_Combination	CG	hyper	WT_Control	21366	5	299701	299900	0	0	0			1	1
G5__gsnor_Combination__CG__hyper__21367	G5	gsnor-ko	Combination	gsnor_Combination	CG	hyper	WT_Control	21367	5	299751	299950	0	0	0			1	1
G5__gsnor_Combination__CG__hyper__21368	G5	gsnor-ko	Combination	gsnor_Combination	CG	hyper	WT_Control	21368	5	299801	300000	0	0	0			1	1
G5__gsnor_Combination__CG__hyper__21369	G5	gsnor-ko	Combination	gsnor_Combination	CG	hyper	WT_Control	21369	5	299851	300050	0	0	0			1	1
G5__gsnor_Combination__CG__hyper__21370	G5	gsnor-ko	Combination	gsnor_Combination	CG	hyper	WT_Control	21370	5	299901	300100	0	0	0			1	1
G5__gsnor_Combination__CG__hyper__21371	G5	gsnor-ko	Combination	gsnor_Combination	CG	hyper	WT_Control	21371	5	369001	369200	0	0	0			1	1
G5__gsnor_Combination__CG__hyper__21372	G5	gsnor-ko	Combination	gsnor_Combination	CG	hyper	WT_Control	21372	5	372151	372350	0	0	0			1	1
G5__gsnor_Combination__CG__hyper__21373	G5	gsnor-ko	Combination	gsnor_Combination	CG	hyper	WT_Control	21373	5	372201	372400	0	0	0			1	1
G5__gsnor_Combination__CG__hyper__21374	G5	gsnor-ko	Combination	gsnor_Combination	CG	hyper	WT_Control	21374	5	385651	385850	0	0	0			1	1
G5__gsnor_Combination__CG__hyper__21375	G5	gsnor-ko	Combination	gsnor_Combination	CG	hyper	WT_Control	21375	5	407501	407700	0	0	0			1	1
G5__gsnor_Combination__CG__hyper__21376	G5	gsnor-ko	Combination	gsnor_Combination	CG	hyper	WT_Control	21376	5	407601	407800	0	0	0			1	1
G5__gsnor_Combination__CG__hyper__21377	G5	gsnor-ko	Combination	gsnor_Combination	CG	hyper	WT_Control	21377	5	407651	407850	0	0	0			1	1
G5__gsnor_Combination__CG__hyper__21378	G5	gsnor-ko	Combination	gsnor_Combination	CG	hyper	WT_Control	21378	5	415701	415900	0	0	0			1	1
G5__gsnor_Combination__CG__hyper__21379	G5	gsnor-ko	Combination	gsnor_Combination	CG	hyper	WT_Control	21379	5	419751	419950	0	0	0			1	1
G5__gsnor_Combination__CG__hyper__21380	G5	gsnor-ko	Combination	gsnor_Combination	CG	hyper	WT_Control	21380	5	421001	421200	0	0	0			1	1
G5__gsnor_Combination__CG__hyper__21381	G5	gsnor-ko	Combination	gsnor_Combination	CG	hyper	WT_Control	21381	5	421051	421250	0	0	0			1	1
G5__gsnor_Combination__CG__hyper__21382	G5	gsnor-ko	Combination	gsnor_Combination	CG	hyper	WT_Control	21382	5	421101	421300	0	0	0			1	1
G5__gsnor_Combination__CG__hyper__21383	G5	gsnor-ko	Combination	gsnor_Combination	CG	hyper	WT_Control	21383	5	421151	421350	0	0	0			1	1
G5__gsnor_Combination__CG__hyper__21384	G5	gsnor-ko	Combination	gsnor_Combination	CG	hyper	WT_Control	21384	5	425101	425300	0	0	0			1	1
G5__gsnor_Combination__CG__hyper__21385	G5	gsnor-ko	Combination	gsnor_Combination	CG	hyper	WT_Control	21385	5	428401	428600	0	0	0			1	1
G5__gsnor_Combination__CG__hyper__21386	G5	gsnor-ko	Combination	gsnor_Combination	CG	hyper	WT_Control	21386	5	428451	428650	0	0	0			1	1
G5__gsnor_Combination__CG__hyper__21387	G5	gsnor-ko	Combination	gsnor_Combination	CG	hyper	WT_Control	21387	5	428501	428700	0	0	0			1	1
G5__gsnor_Combination__CG__hyper__21388	G5	gsnor-ko	Combination	gsnor_Combination	CG	hyper	WT_Control	21388	5	428601	428800	0	0	0			1	1
G5__gsnor_Combination__CG__hyper__21389	G5	gsnor-ko	Combination	gsnor_Combination	CG	hyper	WT_Control	21389	5	428751	428950	0	0	0			1	1
G5__gsnor_Combination__CG__hyper__21390	G5	gsnor-ko	Combination	gsnor_Combination	CG	hyper	WT_Control	21390	5	452501	452700	0	0	0			1	1
G5__gsnor_Combination__CG__hyper__21391	G5	gsnor-ko	Combination	gsnor_Combination	CG	hyper	WT_Control	21391	5	452601	452800	0	0	0			1	1
G5__gsnor_Combination__CG__hyper__21392	G5	gsnor-ko	Combination	gsnor_Combination	CG	hyper	WT_Control	21392	5	452651	452850	0	0	0			1	1
G5__gsnor_Combination__CG__hyper__21393	G5	gsnor-ko	Combination	gsnor_Combination	CG	hyper	WT_Control	21393	5	456051	456250	0	0	0			1	1
G5__gsnor_Combination__CG__hyper__21394	G5	gsnor-ko	Combination	gsnor_Combination	CG	hyper	WT_Control	21394	5	456101	456300	0	0	0			1	1
G5__gsnor_Combination__CG__hyper__21395	G5	gsnor-ko	Combination	gsnor_Combination	CG	hyper	WT_Control	21395	5	456151	456350	0	0	0			1	1
G5__gsnor_Combination__CG__hyper__21396	G5	gsnor-ko	Combination	gsnor_Combination	CG	hyper	WT_Control	21396	5	484801	485000	0	0	0			1	1
G5__gsnor_Combination__CG__hyper__21397	G5	gsnor-ko	Combination	gsnor_Combination	CG	hyper	WT_Control	21397	5	486601	486800	0	0	0			1	1
G5__gsnor_Combination__CG__hyper__21398	G5	gsnor-ko	Combination	gsnor_Combination	CG	hyper	WT_Control	21398	5	486651	486850	0	0	0			1	1
G5__gsnor_Combination__CG__hyper__21399	G5	gsnor-ko	Combination	gsnor_Combination	CG	hyper	WT_Control	21399	5	486701	486900	0	0	0			1	1
G5__gsnor_Combination__CG__hyper__21400	G5	gsnor-ko	Combination	gsnor_Combination	CG	hyper	WT_Control	21400	5	486751	486950	0	0	0			1	1
G5__gsnor_Combination__CG__hyper__21401	G5	gsnor-ko	Combination	gsnor_Combination	CG	hyper	WT_Control	21401	5	486801	487000	0	0	0			1	1
G5__gsnor_Combination__CG__hyper__21402	G5	gsnor-ko	Combination	gsnor_Combination	CG	hyper	WT_Control	21402	5	486851	487050	0	0	0			1	1
G5__gsnor_Combination__CG__hyper__21403	G5	gsnor-ko	Combination	gsnor_Combination	CG	hyper	WT_Control	21403	5	486901	487100	0	0	0			1	1
G5__gsnor_Combination__CG__hyper__21404	G5	gsnor-ko	Combination	gsnor_Combination	CG	hyper	WT_Control	21404	5	486951	487150	0	0	0			1	1
G5__gsnor_Combination__CG__hyper__21405	G5	gsnor-ko	Combination	gsnor_Combination	CG	hyper	WT_Control	21405	5	487001	487200	0	0	0			1	1
G5__gsnor_Combination__CG__hyper__21406	G5	gsnor-ko	Combination	gsnor_Combination	CG	hyper	WT_Control	21406	5	490901	491100	0	0	0			1	1
G5__gsnor_Combination__CG__hyper__21407	G5	gsnor-ko	Combination	gsnor_Combination	CG	hyper	WT_Control	21407	5	490951	491150	0	0	0			1	1
G5__gsnor_Combination__CG__hyper__21408	G5	gsnor-ko	Combination	gsnor_Combination	CG	hyper	WT_Control	21408	5	491501	491700	0	0	0			1	1
G5__gsnor_Combination__CG__hyper__21409	G5	gsnor-ko	Combination	gsnor_Combination	CG	hyper	WT_Control	21409	5	491551	491750	0	0	0			1	1
G5__gsnor_Combination__CG__hyper__21410	G5	gsnor-ko	Combination	gsnor_Combination	CG	hyper	WT_Control	21410	5	491601	491800	0	0	0			1	1
G5__gsnor_Combination__CG__hyper__21411	G5	gsnor-ko	Combination	gsnor_Combination	CG	hyper	WT_Control	21411	5	491651	491850	0	0	0			1	1
G5__gsnor_Combination__CG__hyper__21412	G5	gsnor-ko	Combination	gsnor_Combination	CG	hyper	WT_Control	21412	5	491701	491900	0	0	0			1	1
G5__gsnor_Combination__CG__hyper__21413	G5	gsnor-ko	Combination	gsnor_Combination	CG	hyper	WT_Control	21413	5	491751	491950	0	0	0			1	1
G5__gsnor_Combination__CG__hyper__21414	G5	gsnor-ko	Combination	gsnor_Combination	CG	hyper	WT_Control	21414	5	491801	492000	0	0	0			1	1
G5__gsnor_Combination__CG__hyper__21415	G5	gsnor-ko	Combination	gsnor_Combination	CG	hyper	WT_Control	21415	5	491851	492050	0	0	0			1	1
G5__gsnor_Combination__CG__hyper__21416	G5	gsnor-ko	Combination	gsnor_Combination	CG	hyper	WT_Control	21416	5	491901	492100	0	0	0			1	1
G5__gsnor_Combination__CG__hyper__21417	G5	gsnor-ko	Combination	gsnor_Combination	CG	hyper	WT_Control	21417	5	491951	492150	0	0	0			1	1
G5__gsnor_Combination__CG__hyper__21418	G5	gsnor-ko	Combination	gsnor_Combination	CG	hyper	WT_Control	21418	5	492001	492200	0	0	0			1	1
G5__gsnor_Combination__CG__hyper__21419	G5	gsnor-ko	Combination	gsnor_Combination	CG	hyper	WT_Control	21419	5	492051	492250	0	0	0			1	1
G5__gsnor_Combination__CG__hyper__21420	G5	gsnor-ko	Combination	gsnor_Combination	CG	hyper	WT_Control	21420	5	492651	492850	0	0	0			1	1
G5__gsnor_Combination__CG__hyper__21421	G5	gsnor-ko	Combination	gsnor_Combination	CG	hyper	WT_Control	21421	5	492701	492900	0	0	0			1	1
G5__gsnor_Combination__CG__hyper__21422	G5	gsnor-ko	Combination	gsnor_Combination	CG	hyper	WT_Control	21422	5	499451	499650	0	0	0			1	1
G5__gsnor_Combination__CG__hyper__21423	G5	gsnor-ko	Combination	gsnor_Combination	CG	hyper	WT_Control	21423	5	499501	499700	0	0	0			1	1
G5__gsnor_Combination__CG__hyper__21424	G5	gsnor-ko	Combination	gsnor_Combination	CG	hyper	WT_Control	21424	5	499551	499750	0	0	0			1	1
G5__gsnor_Combination__CG__hyper__21425	G5	gsnor-ko	Combination	gsnor_Combination	CG	hyper	WT_Control	21425	5	499601	499800	0	0	0			1	1
G5__gsnor_Combination__CG__hyper__21426	G5	gsnor-ko	Combination	gsnor_Combination	CG	hyper	WT_Control	21426	5	499651	499850	0	0	0			1	1
G5__gsnor_Combination__CG__hyper__21427	G5	gsnor-ko	Combination	gsnor_Combination	CG	hyper	WT_Control	21427	5	505001	505200	0	0	0			1	1
G5__gsnor_Combination__CG__hyper__21428	G5	gsnor-ko	Combination	gsnor_Combination	CG	hyper	WT_Control	21428	5	508951	509150	0	0	0			1	1
G5__gsnor_Combination__CG__hyper__21429	G5	gsnor-ko	Combination	gsnor_Combination	CG	hyper	WT_Control	21429	5	509001	509200	0	0	0			1	1
G5__gsnor_Combination__CG__hyper__21430	G5	gsnor-ko	Combination	gsnor_Combination	CG	hyper	WT_Control	21430	5	509051	509250	0	0	0			1	1
G5__gsnor_Combination__CG__hyper__21431	G5	gsnor-ko	Combination	gsnor_Combination	CG	hyper	WT_Control	21431	5	517251	517450	0	0	0			1	1
G5__gsnor_Combination__CG__hyper__21432	G5	gsnor-ko	Combination	gsnor_Combination	CG	hyper	WT_Control	21432	5	517301	517500	0	0	0			1	1
G5__gsnor_Combination__CG__hyper__21433	G5	gsnor-ko	Combination	gsnor_Combination	CG	hyper	WT_Control	21433	5	537751	537950	0	0	0			1	1
G5__gsnor_Combination__CG__hyper__21434	G5	gsnor-ko	Combination	gsnor_Combination	CG	hyper	WT_Control	21434	5	537801	538000	0	0	0			1	1
G5__gsnor_Combination__CG__hyper__21435	G5	gsnor-ko	Combination	gsnor_Combination	CG	hyper	WT_Control	21435	5	537851	538050	0	0	0			1	1
G5__gsnor_Combination__CG__hyper__21436	G5	gsnor-ko	Combination	gsnor_Combination	CG	hyper	WT_Control	21436	5	537901	538100	0	0	0			1	1
G5__gsnor_Combination__CG__hyper__21437	G5	gsnor-ko	Combination	gsnor_Combination	CG	hyper	WT_Control	21437	5	550351	550550	0	0	0			1	1
G5__gsnor_Combination__CG__hyper__21438	G5	gsnor-ko	Combination	gsnor_Combination	CG	hyper	WT_Control	21438	5	596951	597150	0	0	0			1	1
G5__gsnor_Combination__CG__hyper__21439	G5	gsnor-ko	Combination	gsnor_Combination	CG	hyper	WT_Control	21439	5	597001	597200	0	0	0			1	1
G5__gsnor_Combination__CG__hyper__21440	G5	gsnor-ko	Combination	gsnor_Combination	CG	hyper	WT_Control	21440	5	598601	598800	0	0	0			1	1
G5__gsnor_Combination__CG__hyper__21441	G5	gsnor-ko	Combination	gsnor_Combination	CG	hyper	WT_Control	21441	5	598651	598850	0	0	0			1	1
G5__gsnor_Combination__CG__hyper__21442	G5	gsnor-ko	Combination	gsnor_Combination	CG	hyper	WT_Control	21442	5	598751	598950	0	0	0			1	1
G5__gsnor_Combination__CG__hyper__21443	G5	gsnor-ko	Combination	gsnor_Combination	CG	hyper	WT_Control	21443	5	601001	601200	0	0	0			1	1
G5__gsnor_Combination__CG__hyper__21444	G5	gsnor-ko	Combination	gsnor_Combination	CG	hyper	WT_Control	21444	5	601051	601250	0	0	0			1	1
G5__gsnor_Combination__CG__hyper__21445	G5	gsnor-ko	Combination	gsnor_Combination	CG	hyper	WT_Control	21445	5	601101	601300	0	0	0			1	1
G5__gsnor_Combination__CG__hyper__21446	G5	gsnor-ko	Combination	gsnor_Combination	CG	hyper	WT_Control	21446	5	601151	601350	0	0	0			1	1
G5__gsnor_Combination__CG__hyper__21447	G5	gsnor-ko	Combination	gsnor_Combination	CG	hyper	WT_Control	21447	5	601251	601450	0	0	0			1	1
G5__gsnor_Combination__CG__hyper__21448	G5	gsnor-ko	Combination	gsnor_Combination	CG	hyper	WT_Control	21448	5	601301	601500	0	0	0			1	1
G5__gsnor_Combination__CG__hyper__21449	G5	gsnor-ko	Combination	gsnor_Combination	CG	hyper	WT_Control	21449	5	601351	601550	0	0	0			1	1
G5__gsnor_Combination__CG__hyper__21450	G5	gsnor-ko	Combination	gsnor_Combination	CG	hyper	WT_Control	21450	5	601401	601600	0	0	0			1	1
G5__gsnor_Combination__CG__hyper__21451	G5	gsnor-ko	Combination	gsnor_Combination	CG	hyper	WT_Control	21451	5	609801	610000	0	0	0			1	1
G5__gsnor_Combination__CG__hyper__21452	G5	gsnor-ko	Combination	gsnor_Combination	CG	hyper	WT_Control	21452	5	609851	610050	0	0	0			1	1
G5__gsnor_Combination__CG__hyper__21453	G5	gsnor-ko	Combination	gsnor_Combination	CG	hyper	WT_Control	21453	5	609901	610100	0	0	0			1	1
G5__gsnor_Combination__CG__hyper__21454	G5	gsnor-ko	Combination	gsnor_Combination	CG	hyper	WT_Control	21454	5	609951	610150	0	0	0			1	1
G5__gsnor_Combination__CG__hyper__21455	G5	gsnor-ko	Combination	gsnor_Combination	CG	hyper	WT_Control	21455	5	610001	610200	0	0	0			1	1
G5__gsnor_Combination__CG__hyper__21456	G5	gsnor-ko	Combination	gsnor_Combination	CG	hyper	WT_Control	21456	5	610051	610250	0	0	0			1	1
G5__gsnor_Combination__CG__hyper__21457	G5	gsnor-ko	Combination	gsnor_Combination	CG	hyper	WT_Control	21457	5	616051	616250	0	0	0			1	1
G5__gsnor_Combination__CG__hyper__21458	G5	gsnor-ko	Combination	gsnor_Combination	CG	hyper	WT_Control	21458	5	616101	616300	0	0	0			1	1
G5__gsnor_Combination__CG__hyper__21459	G5	gsnor-ko	Combination	gsnor_Combination	CG	hyper	WT_Control	21459	5	617101	617300	0	0	0			1	1
G5__gsnor_Combination__CG__hyper__21460	G5	gsnor-ko	Combination	gsnor_Combination	CG	hyper	WT_Control	21460	5	617151	617350	0	0	0			1	1
G5__gsnor_Combination__CG__hyper__21461	G5	gsnor-ko	Combination	gsnor_Combination	CG	hyper	WT_Control	21461	5	617201	617400	0	0	0			1	1
G5__gsnor_Combination__CG__hyper__21462	G5	gsnor-ko	Combination	gsnor_Combination	CG	hyper	WT_Control	21462	5	617251	617450	0	0	0			1	1
G5__gsnor_Combination__CG__hyper__21463	G5	gsnor-ko	Combination	gsnor_Combination	CG	hyper	WT_Control	21463	5	617301	617500	0	0	0			1	1
G5__gsnor_Combination__CG__hyper__21464	G5	gsnor-ko	Combination	gsnor_Combination	CG	hyper	WT_Control	21464	5	617351	617550	0	0	0			1	1
G5__gsnor_Combination__CG__hyper__21465	G5	gsnor-ko	Combination	gsnor_Combination	CG	hyper	WT_Control	21465	5	617401	617600	0	0	0			1	1
G5__gsnor_Combination__CG__hyper__21466	G5	gsnor-ko	Combination	gsnor_Combination	CG	hyper	WT_Control	21466	5	625251	625450	0	0	0			1	1
G5__gsnor_Combination__CG__hyper__21467	G5	gsnor-ko	Combination	gsnor_Combination	CG	hyper	WT_Control	21467	5	625301	625500	0	0	0			1	1
G5__gsnor_Combination__CG__hyper__21468	G5	gsnor-ko	Combination	gsnor_Combination	CG	hyper	WT_Control	21468	5	636401	636600	0	0	0			1	1
G5__gsnor_Combination__CG__hyper__21469	G5	gsnor-ko	Combination	gsnor_Combination	CG	hyper	WT_Control	21469	5	639551	639750	0	0	0			1	1
G5__gsnor_Combination__CG__hyper__21470	G5	gsnor-ko	Combination	gsnor_Combination	CG	hyper	WT_Control	21470	5	639601	639800	0	0	0			1	1
G5__gsnor_Combination__CG__hyper__21471	G5	gsnor-ko	Combination	gsnor_Combination	CG	hyper	WT_Control	21471	5	639651	639850	0	0	0			1	1
G5__gsnor_Combination__CG__hyper__21472	G5	gsnor-ko	Combination	gsnor_Combination	CG	hyper	WT_Control	21472	5	644051	644250	0	0	0			1	1
G5__gsnor_Combination__CG__hyper__21473	G5	gsnor-ko	Combination	gsnor_Combination	CG	hyper	WT_Control	21473	5	644101	644300	0	0	0			1	1
G5__gsnor_Combination__CG__hyper__21474	G5	gsnor-ko	Combination	gsnor_Combination	CG	hyper	WT_Control	21474	5	644151	644350	0	0	0			1	1
G5__gsnor_Combination__CG__hyper__21475	G5	gsnor-ko	Combination	gsnor_Combination	CG	hyper	WT_Control	21475	5	644201	644400	0	0	0			1	1
G5__gsnor_Combination__CG__hyper__21476	G5	gsnor-ko	Combination	gsnor_Combination	CG	hyper	WT_Control	21476	5	645701	645900	0	0	0			1	1
G5__gsnor_Combination__CG__hyper__21477	G5	gsnor-ko	Combination	gsnor_Combination	CG	hyper	WT_Control	21477	5	645751	645950	0	0	0			1	1
G5__gsnor_Combination__CG__hyper__21478	G5	gsnor-ko	Combination	gsnor_Combination	CG	hyper	WT_Control	21478	5	645801	646000	0	0	0			1	1
G5__gsnor_Combination__CG__hyper__21479	G5	gsnor-ko	Combination	gsnor_Combination	CG	hyper	WT_Control	21479	5	650801	651000	0	0	0			1	1
G5__gsnor_Combination__CG__hyper__21480	G5	gsnor-ko	Combination	gsnor_Combination	CG	hyper	WT_Control	21480	5	650851	651050	0	0	0			1	1
G5__gsnor_Combination__CG__hyper__21481	G5	gsnor-ko	Combination	gsnor_Combination	CG	hyper	WT_Control	21481	5	650901	651100	0	0	0			1	1
G5__gsnor_Combination__CG__hyper__21482	G5	gsnor-ko	Combination	gsnor_Combination	CG	hyper	WT_Control	21482	5	660851	661050	0	0	0			1	1
G5__gsnor_Combination__CG__hyper__21483	G5	gsnor-ko	Combination	gsnor_Combination	CG	hyper	WT_Control	21483	5	663751	663950	0	0	0			1	1
G5__gsnor_Combination__CG__hyper__21484	G5	gsnor-ko	Combination	gsnor_Combination	CG	hyper	WT_Control	21484	5	663851	664050	0	0	0			1	1
G5__gsnor_Combination__CG__hyper__21485	G5	gsnor-ko	Combination	gsnor_Combination	CG	hyper	WT_Control	21485	5	676401	676600	0	0	0			1	1
G5__gsnor_Combination__CG__hyper__21486	G5	gsnor-ko	Combination	gsnor_Combination	CG	hyper	WT_Control	21486	5	676451	676650	0	0	0			1	1
G5__gsnor_Combination__CG__hyper__21487	G5	gsnor-ko	Combination	gsnor_Combination	CG	hyper	WT_Control	21487	5	676501	676700	0	0	0			1	1
G5__gsnor_Combination__CG__hyper__21488	G5	gsnor-ko	Combination	gsnor_Combination	CG	hyper	WT_Control	21488	5	678051	678250	0	0	0			1	1
G5__gsnor_Combination__CG__hyper__21489	G5	gsnor-ko	Combination	gsnor_Combination	CG	hyper	WT_Control	21489	5	687701	687900	0	0	0			1	1
G5__gsnor_Combination__CG__hyper__21490	G5	gsnor-ko	Combination	gsnor_Combination	CG	hyper	WT_Control	21490	5	687751	687950	0	0	0			1	1
G5__gsnor_Combination__CG__hyper__21491	G5	gsnor-ko	Combination	gsnor_Combination	CG	hyper	WT_Control	21491	5	687801	688000	0	0	0			1	1
G5__gsnor_Combination__CG__hyper__21492	G5	gsnor-ko	Combination	gsnor_Combination	CG	hyper	WT_Control	21492	5	687851	688050	0	0	0			1	1
G5__gsnor_Combination__CG__hyper__21493	G5	gsnor-ko	Combination	gsnor_Combination	CG	hyper	WT_Control	21493	5	702251	702450	0	0	0			1	1
