## Supplementary material for "GSNOR-dependent nitric oxide homeostasis shapes methylome persistence after multi-generational exposure to future climate conditions in *Arabidopsis thaliana*": Behl et al_Supplementary_Files_S1-S9 (part 146 of 265)

### Sheet: S2_G5_CG_DMRs (continued)
dmr_id	generation	genotype	treatment	dataset_group	context	direction	comparator	dmr_row_in_source	seqnames	start	end	control_rep1	control_rep2	control_rep3	co_rep1	co_rep2	combi_rep1	combi_rep2	drought_rep1	drought_rep2	heat_rep1	heat_rep2	ozone_rep1	ozone_rep2	gsnor_rep1	gsnor_rep2	gsnor_rep3
G5__gsnor_Combination__CG__hyper__21494	G5	gsnor-ko	Combination	gsnor_Combination	CG	hyper	WT_Control	21494	5	710451	710650	0	0	0			1	1
G5__gsnor_Combination__CG__hyper__21495	G5	gsnor-ko	Combination	gsnor_Combination	CG	hyper	WT_Control	21495	5	728151	728350	0	0	0			1	1
G5__gsnor_Combination__CG__hyper__21496	G5	gsnor-ko	Combination	gsnor_Combination	CG	hyper	WT_Control	21496	5	728251	728450	0	0	0			1	1
G5__gsnor_Combination__CG__hyper__21497	G5	gsnor-ko	Combination	gsnor_Combination	CG	hyper	WT_Control	21497	5	751201	751400	0	0	0			1	1
G5__gsnor_Combination__CG__hyper__21498	G5	gsnor-ko	Combination	gsnor_Combination	CG	hyper	WT_Control	21498	5	751451	751650	0	0	0			1	1
G5__gsnor_Combination__CG__hyper__21499	G5	gsnor-ko	Combination	gsnor_Combination	CG	hyper	WT_Control	21499	5	751501	751700	0	0	0			1	1
G5__gsnor_Combination__CG__hyper__21500	G5	gsnor-ko	Combination	gsnor_Combination	CG	hyper	WT_Control	21500	5	751551	751750	0	0	0			1	1
G5__gsnor_Combination__CG__hyper__21501	G5	gsnor-ko	Combination	gsnor_Combination	CG	hyper	WT_Control	21501	5	752251	752450	0	0	0			1	1
G5__gsnor_Combination__CG__hyper__21502	G5	gsnor-ko	Combination	gsnor_Combination	CG	hyper	WT_Control	21502	5	752301	752500	0	0	0			1	1
G5__gsnor_Combination__CG__hyper__21503	G5	gsnor-ko	Combination	gsnor_Combination	CG	hyper	WT_Control	21503	5	754801	755000	0	0	0			1	1
G5__gsnor_Combination__CG__hyper__21504	G5	gsnor-ko	Combination	gsnor_Combination	CG	hyper	WT_Control	21504	5	754851	755050	0	0	0			1	1
G5__gsnor_Combination__CG__hyper__21505	G5	gsnor-ko	Combination	gsnor_Combination	CG	hyper	WT_Control	21505	5	755201	755400	0	0	0			1	1
G5__gsnor_Combination__CG__hyper__21506	G5	gsnor-ko	Combination	gsnor_Combination	CG	hyper	WT_Control	21506	5	767901	768100	0	0	0			1	1
G5__gsnor_Combination__CG__hyper__21507	G5	gsnor-ko	Combination	gsnor_Combination	CG	hyper	WT_Control	21507	5	767951	768150	0	0	0			1	1
G5__gsnor_Combination__CG__hyper__21508	G5	gsnor-ko	Combination	gsnor_Combination	CG	hyper	WT_Control	21508	5	768001	768200	0	0	0			1	1
G5__gsnor_Combination__CG__hyper__21509	G5	gsnor-ko	Combination	gsnor_Combination	CG	hyper	WT_Control	21509	5	789751	789950	0	0	0			1	1
G5__gsnor_Combination__CG__hyper__21510	G5	gsnor-ko	Combination	gsnor_Combination	CG	hyper	WT_Control	21510	5	789801	790000	0	0	0			1	1
G5__gsnor_Combination__CG__hyper__21511	G5	gsnor-ko	Combination	gsnor_Combination	CG	hyper	WT_Control	21511	5	792251	792450	0	0	0			1	1
G5__gsnor_Combination__CG__hyper__21512	G5	gsnor-ko	Combination	gsnor_Combination	CG	hyper	WT_Control	21512	5	795501	795700	0	0	0			1	1
G5__gsnor_Combination__CG__hyper__21513	G5	gsnor-ko	Combination	gsnor_Combination	CG	hyper	WT_Control	21513	5	795601	795800	0	0	0			1	1
G5__gsnor_Combination__CG__hyper__21514	G5	gsnor-ko	Combination	gsnor_Combination	CG	hyper	WT_Control	21514	5	795651	795850	0	0	0			1	1
G5__gsnor_Combination__CG__hyper__21515	G5	gsnor-ko	Combination	gsnor_Combination	CG	hyper	WT_Control	21515	5	795701	795900	0	0	0			1	1
G5__gsnor_Combination__CG__hyper__21516	G5	gsnor-ko	Combination	gsnor_Combination	CG	hyper	WT_Control	21516	5	795751	795950	0	0	0			1	1
G5__gsnor_Combination__CG__hyper__21517	G5	gsnor-ko	Combination	gsnor_Combination	CG	hyper	WT_Control	21517	5	808501	808700	0	0	0			1	1
G5__gsnor_Combination__CG__hyper__21518	G5	gsnor-ko	Combination	gsnor_Combination	CG	hyper	WT_Control	21518	5	809101	809300	0	0	0			1	1
G5__gsnor_Combination__CG__hyper__21519	G5	gsnor-ko	Combination	gsnor_Combination	CG	hyper	WT_Control	21519	5	809151	809350	0	0	0			1	1
G5__gsnor_Combination__CG__hyper__21520	G5	gsnor-ko	Combination	gsnor_Combination	CG	hyper	WT_Control	21520	5	809201	809400	0	0	0			1	1
G5__gsnor_Combination__CG__hyper__21521	G5	gsnor-ko	Combination	gsnor_Combination	CG	hyper	WT_Control	21521	5	811901	812100	0	0	0			1	1
G5__gsnor_Combination__CG__hyper__21522	G5	gsnor-ko	Combination	gsnor_Combination	CG	hyper	WT_Control	21522	5	811951	812150	0	0	0			1	1
G5__gsnor_Combination__CG__hyper__21523	G5	gsnor-ko	Combination	gsnor_Combination	CG	hyper	WT_Control	21523	5	837751	837950	0	0	0			1	1
G5__gsnor_Combination__CG__hyper__21524	G5	gsnor-ko	Combination	gsnor_Combination	CG	hyper	WT_Control	21524	5	859101	859300	0	0	0			1	1
G5__gsnor_Combination__CG__hyper__21525	G5	gsnor-ko	Combination	gsnor_Combination	CG	hyper	WT_Control	21525	5	861351	861550	0	0	0			1	1
G5__gsnor_Combination__CG__hyper__21526	G5	gsnor-ko	Combination	gsnor_Combination	CG	hyper	WT_Control	21526	5	861401	861600	0	0	0			1	1
G5__gsnor_Combination__CG__hyper__21527	G5	gsnor-ko	Combination	gsnor_Combination	CG	hyper	WT_Control	21527	5	861451	861650	0	0	0			1	1
G5__gsnor_Combination__CG__hyper__21528	G5	gsnor-ko	Combination	gsnor_Combination	CG	hyper	WT_Control	21528	5	872451	872650	0	0	0			1	1
G5__gsnor_Combination__CG__hyper__21529	G5	gsnor-ko	Combination	gsnor_Combination	CG	hyper	WT_Control	21529	5	872501	872700	0	0	0			1	1
G5__gsnor_Combination__CG__hyper__21530	G5	gsnor-ko	Combination	gsnor_Combination	CG	hyper	WT_Control	21530	5	872851	873050	0	0	0			1	1
G5__gsnor_Combination__CG__hyper__21531	G5	gsnor-ko	Combination	gsnor_Combination	CG	hyper	WT_Control	21531	5	891801	892000	0	0	0			1	1
G5__gsnor_Combination__CG__hyper__21532	G5	gsnor-ko	Combination	gsnor_Combination	CG	hyper	WT_Control	21532	5	891851	892050	0	0	0			1	1
G5__gsnor_Combination__CG__hyper__21533	G5	gsnor-ko	Combination	gsnor_Combination	CG	hyper	WT_Control	21533	5	891901	892100	0	0	0			1	1
G5__gsnor_Combination__CG__hyper__21534	G5	gsnor-ko	Combination	gsnor_Combination	CG	hyper	WT_Control	21534	5	893151	893350	0	0	0			1	1
G5__gsnor_Combination__CG__hyper__21535	G5	gsnor-ko	Combination	gsnor_Combination	CG	hyper	WT_Control	21535	5	901801	902000	0	0	0			1	1
G5__gsnor_Combination__CG__hyper__21536	G5	gsnor-ko	Combination	gsnor_Combination	CG	hyper	WT_Control	21536	5	919651	919850	0	0	0			1	1
G5__gsnor_Combination__CG__hyper__21537	G5	gsnor-ko	Combination	gsnor_Combination	CG	hyper	WT_Control	21537	5	919701	919900	0	0	0			1	1
G5__gsnor_Combination__CG__hyper__21538	G5	gsnor-ko	Combination	gsnor_Combination	CG	hyper	WT_Control	21538	5	919751	919950	0	0	0			1	1
G5__gsnor_Combination__CG__hyper__21539	G5	gsnor-ko	Combination	gsnor_Combination	CG	hyper	WT_Control	21539	5	919801	920000	0	0	0			1	1
G5__gsnor_Combination__CG__hyper__21540	G5	gsnor-ko	Combination	gsnor_Combination	CG	hyper	WT_Control	21540	5	920001	920200	0	0	0			1	1
G5__gsnor_Combination__CG__hyper__21541	G5	gsnor-ko	Combination	gsnor_Combination	CG	hyper	WT_Control	21541	5	929751	929950	0	0	0			1	1
G5__gsnor_Combination__CG__hyper__21542	G5	gsnor-ko	Combination	gsnor_Combination	CG	hyper	WT_Control	21542	5	934001	934200	0	0	0			1	1
G5__gsnor_Combination__CG__hyper__21543	G5	gsnor-ko	Combination	gsnor_Combination	CG	hyper	WT_Control	21543	5	934051	934250	0	0	0			1	1
G5__gsnor_Combination__CG__hyper__21544	G5	gsnor-ko	Combination	gsnor_Combination	CG	hyper	WT_Control	21544	5	934101	934300	0	0	0			1	1
G5__gsnor_Combination__CG__hyper__21545	G5	gsnor-ko	Combination	gsnor_Combination	CG	hyper	WT_Control	21545	5	934151	934350	0	0	0			1	1
G5__gsnor_Combination__CG__hyper__21546	G5	gsnor-ko	Combination	gsnor_Combination	CG	hyper	WT_Control	21546	5	972151	972350	0	0	0			1	1
G5__gsnor_Combination__CG__hyper__21547	G5	gsnor-ko	Combination	gsnor_Combination	CG	hyper	WT_Control	21547	5	972201	972400	0	0	0			1	1
G5__gsnor_Combination__CG__hyper__21548	G5	gsnor-ko	Combination	gsnor_Combination	CG	hyper	WT_Control	21548	5	978501	978700	0	0	0			1	1
G5__gsnor_Combination__CG__hyper__21549	G5	gsnor-ko	Combination	gsnor_Combination	CG	hyper	WT_Control	21549	5	978551	978750	0	0	0			1	1
G5__gsnor_Combination__CG__hyper__21550	G5	gsnor-ko	Combination	gsnor_Combination	CG	hyper	WT_Control	21550	5	978601	978800	0	0	0			1	1
G5__gsnor_Combination__CG__hyper__21551	G5	gsnor-ko	Combination	gsnor_Combination	CG	hyper	WT_Control	21551	5	1008201	1008400	0	0	0			1	1
G5__gsnor_Combination__CG__hyper__21552	G5	gsnor-ko	Combination	gsnor_Combination	CG	hyper	WT_Control	21552	5	1008501	1008700	0	0	0			1	1
G5__gsnor_Combination__CG__hyper__21553	G5	gsnor-ko	Combination	gsnor_Combination	CG	hyper	WT_Control	21553	5	1061451	1061650	0	0	0			1	1
G5__gsnor_Combination__CG__hyper__21554	G5	gsnor-ko	Combination	gsnor_Combination	CG	hyper	WT_Control	21554	5	1061501	1061700	0	0	0			1	1
G5__gsnor_Combination__CG__hyper__21555	G5	gsnor-ko	Combination	gsnor_Combination	CG	hyper	WT_Control	21555	5	1063401	1063600	0	0	0			1	1
G5__gsnor_Combination__CG__hyper__21556	G5	gsnor-ko	Combination	gsnor_Combination	CG	hyper	WT_Control	21556	5	1063451	1063650	0	0	0			1	1
G5__gsnor_Combination__CG__hyper__21557	G5	gsnor-ko	Combination	gsnor_Combination	CG	hyper	WT_Control	21557	5	1063501	1063700	0	0	0			1	1
G5__gsnor_Combination__CG__hyper__21558	G5	gsnor-ko	Combination	gsnor_Combination	CG	hyper	WT_Control	21558	5	1083651	1083850	0	0	0			1	1
G5__gsnor_Combination__CG__hyper__21559	G5	gsnor-ko	Combination	gsnor_Combination	CG	hyper	WT_Control	21559	5	1083701	1083900	0	0	0			1	1
G5__gsnor_Combination__CG__hyper__21560	G5	gsnor-ko	Combination	gsnor_Combination	CG	hyper	WT_Control	21560	5	1083751	1083950	0	0	0			1	1
G5__gsnor_Combination__CG__hyper__21561	G5	gsnor-ko	Combination	gsnor_Combination	CG	hyper	WT_Control	21561	5	1083801	1084000	0	0	0			1	1
G5__gsnor_Combination__CG__hyper__21562	G5	gsnor-ko	Combination	gsnor_Combination	CG	hyper	WT_Control	21562	5	1085301	1085500	0	0	0			1	1
G5__gsnor_Combination__CG__hyper__21563	G5	gsnor-ko	Combination	gsnor_Combination	CG	hyper	WT_Control	21563	5	1109451	1109650	0	0	0			1	1
G5__gsnor_Combination__CG__hyper__21564	G5	gsnor-ko	Combination	gsnor_Combination	CG	hyper	WT_Control	21564	5	1109501	1109700	0	0	0			1	1
G5__gsnor_Combination__CG__hyper__21565	G5	gsnor-ko	Combination	gsnor_Combination	CG	hyper	WT_Control	21565	5	1109551	1109750	0	0	0			1	1
G5__gsnor_Combination__CG__hyper__21566	G5	gsnor-ko	Combination	gsnor_Combination	CG	hyper	WT_Control	21566	5	1109601	1109800	0	0	0			1	1
G5__gsnor_Combination__CG__hyper__21567	G5	gsnor-ko	Combination	gsnor_Combination	CG	hyper	WT_Control	21567	5	1109651	1109850	0	0	0			1	1
G5__gsnor_Combination__CG__hyper__21568	G5	gsnor-ko	Combination	gsnor_Combination	CG	hyper	WT_Control	21568	5	1148051	1148250	0	0	0			1	1
G5__gsnor_Combination__CG__hyper__21569	G5	gsnor-ko	Combination	gsnor_Combination	CG	hyper	WT_Control	21569	5	1162101	1162300	0	0	0			1	1
G5__gsnor_Combination__CG__hyper__21570	G5	gsnor-ko	Combination	gsnor_Combination	CG	hyper	WT_Control	21570	5	1162151	1162350	0	0	0			1	1
G5__gsnor_Combination__CG__hyper__21571	G5	gsnor-ko	Combination	gsnor_Combination	CG	hyper	WT_Control	21571	5	1162201	1162400	0	0	0			1	1
G5__gsnor_Combination__CG__hyper__21572	G5	gsnor-ko	Combination	gsnor_Combination	CG	hyper	WT_Control	21572	5	1162451	1162650	0	0	0			1	1
G5__gsnor_Combination__CG__hyper__21573	G5	gsnor-ko	Combination	gsnor_Combination	CG	hyper	WT_Control	21573	5	1163101	1163300	0	0	0			1	1
G5__gsnor_Combination__CG__hyper__21574	G5	gsnor-ko	Combination	gsnor_Combination	CG	hyper	WT_Control	21574	5	1163151	1163350	0	0	0			1	1
G5__gsnor_Combination__CG__hyper__21575	G5	gsnor-ko	Combination	gsnor_Combination	CG	hyper	WT_Control	21575	5	1163201	1163400	0	0	0			1	1
G5__gsnor_Combination__CG__hyper__21576	G5	gsnor-ko	Combination	gsnor_Combination	CG	hyper	WT_Control	21576	5	1168001	1168200	0	0	0			1	1
G5__gsnor_Combination__CG__hyper__21577	G5	gsnor-ko	Combination	gsnor_Combination	CG	hyper	WT_Control	21577	5	1168051	1168250	0	0	0			1	1
G5__gsnor_Combination__CG__hyper__21578	G5	gsnor-ko	Combination	gsnor_Combination	CG	hyper	WT_Control	21578	5	1176901	1177100	0	0	0			1	1
G5__gsnor_Combination__CG__hyper__21579	G5	gsnor-ko	Combination	gsnor_Combination	CG	hyper	WT_Control	21579	5	1198601	1198800	0	0	0			1	1
G5__gsnor_Combination__CG__hyper__21580	G5	gsnor-ko	Combination	gsnor_Combination	CG	hyper	WT_Control	21580	5	1198651	1198850	0	0	0			1	1
G5__gsnor_Combination__CG__hyper__21581	G5	gsnor-ko	Combination	gsnor_Combination	CG	hyper	WT_Control	21581	5	1199951	1200150	0	0	0			1	1
G5__gsnor_Combination__CG__hyper__21582	G5	gsnor-ko	Combination	gsnor_Combination	CG	hyper	WT_Control	21582	5	1211251	1211450	0	0	0			1	1
G5__gsnor_Combination__CG__hyper__21583	G5	gsnor-ko	Combination	gsnor_Combination	CG	hyper	WT_Control	21583	5	1211301	1211500	0	0	0			1	1
G5__gsnor_Combination__CG__hyper__21584	G5	gsnor-ko	Combination	gsnor_Combination	CG	hyper	WT_Control	21584	5	1230551	1230750	0	0	0			1	1
G5__gsnor_Combination__CG__hyper__21585	G5	gsnor-ko	Combination	gsnor_Combination	CG	hyper	WT_Control	21585	5	1252601	1252800	0	0	0			1	1
G5__gsnor_Combination__CG__hyper__21586	G5	gsnor-ko	Combination	gsnor_Combination	CG	hyper	WT_Control	21586	5	1252651	1252850	0	0	0			1	1
G5__gsnor_Combination__CG__hyper__21587	G5	gsnor-ko	Combination	gsnor_Combination	CG	hyper	WT_Control	21587	5	1252701	1252900	0	0	0			1	1
G5__gsnor_Combination__CG__hyper__21588	G5	gsnor-ko	Combination	gsnor_Combination	CG	hyper	WT_Control	21588	5	1255751	1255950	0	0	0			1	1
G5__gsnor_Combination__CG__hyper__21589	G5	gsnor-ko	Combination	gsnor_Combination	CG	hyper	WT_Control	21589	5	1255801	1256000	0	0	0			1	1
G5__gsnor_Combination__CG__hyper__21590	G5	gsnor-ko	Combination	gsnor_Combination	CG	hyper	WT_Control	21590	5	1255851	1256050	0	0	0			1	1
G5__gsnor_Combination__CG__hyper__21591	G5	gsnor-ko	Combination	gsnor_Combination	CG	hyper	WT_Control	21591	5	1263001	1263200	0	0	0			1	1
G5__gsnor_Combination__CG__hyper__21592	G5	gsnor-ko	Combination	gsnor_Combination	CG	hyper	WT_Control	21592	5	1263051	1263250	0	0	0			1	1
G5__gsnor_Combination__CG__hyper__21593	G5	gsnor-ko	Combination	gsnor_Combination	CG	hyper	WT_Control	21593	5	1263151	1263350	0	0	0			1	1
G5__gsnor_Combination__CG__hyper__21594	G5	gsnor-ko	Combination	gsnor_Combination	CG	hyper	WT_Control	21594	5	1263201	1263400	0	0	0			1	1
G5__gsnor_Combination__CG__hyper__21595	G5	gsnor-ko	Combination	gsnor_Combination	CG	hyper	WT_Control	21595	5	1263251	1263450	0	0	0			1	1
G5__gsnor_Combination__CG__hyper__21596	G5	gsnor-ko	Combination	gsnor_Combination	CG	hyper	WT_Control	21596	5	1273851	1274050	0	0	0			1	1
G5__gsnor_Combination__CG__hyper__21597	G5	gsnor-ko	Combination	gsnor_Combination	CG	hyper	WT_Control	21597	5	1273901	1274100	0	0	0			1	1
G5__gsnor_Combination__CG__hyper__21598	G5	gsnor-ko	Combination	gsnor_Combination	CG	hyper	WT_Control	21598	5	1274101	1274300	0	0	0			1	1
G5__gsnor_Combination__CG__hyper__21599	G5	gsnor-ko	Combination	gsnor_Combination	CG	hyper	WT_Control	21599	5	1274151	1274350	0	0	0			1	1
G5__gsnor_Combination__CG__hyper__21600	G5	gsnor-ko	Combination	gsnor_Combination	CG	hyper	WT_Control	21600	5	1288801	1289000	0	0	0			1	1
G5__gsnor_Combination__CG__hyper__21601	G5	gsnor-ko	Combination	gsnor_Combination	CG	hyper	WT_Control	21601	5	1288901	1289100	0	0	0			1	1
G5__gsnor_Combination__CG__hyper__21602	G5	gsnor-ko	Combination	gsnor_Combination	CG	hyper	WT_Control	21602	5	1338051	1338250	0	0	0			1	1
G5__gsnor_Combination__CG__hyper__21603	G5	gsnor-ko	Combination	gsnor_Combination	CG	hyper	WT_Control	21603	5	1338351	1338550	0	0	0			1	1
G5__gsnor_Combination__CG__hyper__21604	G5	gsnor-ko	Combination	gsnor_Combination	CG	hyper	WT_Control	21604	5	1339151	1339350	0	0	0			1	1
G5__gsnor_Combination__CG__hyper__21605	G5	gsnor-ko	Combination	gsnor_Combination	CG	hyper	WT_Control	21605	5	1363451	1363650	0	0	0			1	1
G5__gsnor_Combination__CG__hyper__21606	G5	gsnor-ko	Combination	gsnor_Combination	CG	hyper	WT_Control	21606	5	1369151	1369350	0	0	0			1	1
G5__gsnor_Combination__CG__hyper__21607	G5	gsnor-ko	Combination	gsnor_Combination	CG	hyper	WT_Control	21607	5	1369651	1369850	0	0	0			1	1
G5__gsnor_Combination__CG__hyper__21608	G5	gsnor-ko	Combination	gsnor_Combination	CG	hyper	WT_Control	21608	5	1370301	1370500	0	0	0			1	1
G5__gsnor_Combination__CG__hyper__21609	G5	gsnor-ko	Combination	gsnor_Combination	CG	hyper	WT_Control	21609	5	1370351	1370550	0	0	0			1	1
G5__gsnor_Combination__CG__hyper__21610	G5	gsnor-ko	Combination	gsnor_Combination	CG	hyper	WT_Control	21610	5	1370401	1370600	0	0	0			1	1
G5__gsnor_Combination__CG__hyper__21611	G5	gsnor-ko	Combination	gsnor_Combination	CG	hyper	WT_Control	21611	5	1388901	1389100	0	0	0			1	1
G5__gsnor_Combination__CG__hyper__21612	G5	gsnor-ko	Combination	gsnor_Combination	CG	hyper	WT_Control	21612	5	1388951	1389150	0	0	0			1	1
G5__gsnor_Combination__CG__hyper__21613	G5	gsnor-ko	Combination	gsnor_Combination	CG	hyper	WT_Control	21613	5	1389001	1389200	0	0	0			1	1
G5__gsnor_Combination__CG__hyper__21614	G5	gsnor-ko	Combination	gsnor_Combination	CG	hyper	WT_Control	21614	5	1389051	1389250	0	0	0			1	1
G5__gsnor_Combination__CG__hyper__21615	G5	gsnor-ko	Combination	gsnor_Combination	CG	hyper	WT_Control	21615	5	1406851	1407050	0	0	0			1	1
G5__gsnor_Combination__CG__hyper__21616	G5	gsnor-ko	Combination	gsnor_Combination	CG	hyper	WT_Control	21616	5	1406901	1407100	0	0	0			1	1
G5__gsnor_Combination__CG__hyper__21617	G5	gsnor-ko	Combination	gsnor_Combination	CG	hyper	WT_Control	21617	5	1406951	1407150	0	0	0			1	1
G5__gsnor_Combination__CG__hyper__21618	G5	gsnor-ko	Combination	gsnor_Combination	CG	hyper	WT_Control	21618	5	1407001	1407200	0	0	0			1	1
G5__gsnor_Combination__CG__hyper__21619	G5	gsnor-ko	Combination	gsnor_Combination	CG	hyper	WT_Control	21619	5	1418301	1418500	0	0	0			1	1
G5__gsnor_Combination__CG__hyper__21620	G5	gsnor-ko	Combination	gsnor_Combination	CG	hyper	WT_Control	21620	5	1418351	1418550	0	0	0			1	1
G5__gsnor_Combination__CG__hyper__21621	G5	gsnor-ko	Combination	gsnor_Combination	CG	hyper	WT_Control	21621	5	1418651	1418850	0	0	0			1	1
G5__gsnor_Combination__CG__hyper__21622	G5	gsnor-ko	Combination	gsnor_Combination	CG	hyper	WT_Control	21622	5	1418701	1418900	0	0	0			1	1
G5__gsnor_Combination__CG__hyper__21623	G5	gsnor-ko	Combination	gsnor_Combination	CG	hyper	WT_Control	21623	5	1418751	1418950	0	0	0			1	1
G5__gsnor_Combination__CG__hyper__21624	G5	gsnor-ko	Combination	gsnor_Combination	CG	hyper	WT_Control	21624	5	1418801	1419000	0	0	0			1	1
G5__gsnor_Combination__CG__hyper__21625	G5	gsnor-ko	Combination	gsnor_Combination	CG	hyper	WT_Control	21625	5	1419401	1419600	0	0	0			1	1
G5__gsnor_Combination__CG__hyper__21626	G5	gsnor-ko	Combination	gsnor_Combination	CG	hyper	WT_Control	21626	5	1423951	1424150	0	0	0			1	1
G5__gsnor_Combination__CG__hyper__21627	G5	gsnor-ko	Combination	gsnor_Combination	CG	hyper	WT_Control	21627	5	1424001	1424200	0	0	0			1	1
G5__gsnor_Combination__CG__hyper__21628	G5	gsnor-ko	Combination	gsnor_Combination	CG	hyper	WT_Control	21628	5	1424051	1424250	0	0	0			1	1
G5__gsnor_Combination__CG__hyper__21629	G5	gsnor-ko	Combination	gsnor_Combination	CG	hyper	WT_Control	21629	5	1424101	1424300	0	0	0			1	1
G5__gsnor_Combination__CG__hyper__21630	G5	gsnor-ko	Combination	gsnor_Combination	CG	hyper	WT_Control	21630	5	1427501	1427700	0	0	0			1	1
G5__gsnor_Combination__CG__hyper__21631	G5	gsnor-ko	Combination	gsnor_Combination	CG	hyper	WT_Control	21631	5	1430401	1430600	0	0	0			1	1
G5__gsnor_Combination__CG__hyper__21632	G5	gsnor-ko	Combination	gsnor_Combination	CG	hyper	WT_Control	21632	5	1431201	1431400	0	0	0			1	1
G5__gsnor_Combination__CG__hyper__21633	G5	gsnor-ko	Combination	gsnor_Combination	CG	hyper	WT_Control	21633	5	1432951	1433150	0	0	0			1	1
G5__gsnor_Combination__CG__hyper__21634	G5	gsnor-ko	Combination	gsnor_Combination	CG	hyper	WT_Control	21634	5	1449351	1449550	0	0	0			1	1
G5__gsnor_Combination__CG__hyper__21635	G5	gsnor-ko	Combination	gsnor_Combination	CG	hyper	WT_Control	21635	5	1449401	1449600	0	0	0			1	1
G5__gsnor_Combination__CG__hyper__21636	G5	gsnor-ko	Combination	gsnor_Combination	CG	hyper	WT_Control	21636	5	1449451	1449650	0	0	0			1	1
G5__gsnor_Combination__CG__hyper__21637	G5	gsnor-ko	Combination	gsnor_Combination	CG	hyper	WT_Control	21637	5	1457301	1457500	0	0	0			1	1
G5__gsnor_Combination__CG__hyper__21638	G5	gsnor-ko	Combination	gsnor_Combination	CG	hyper	WT_Control	21638	5	1457601	1457800	0	0	0			1	1
G5__gsnor_Combination__CG__hyper__21639	G5	gsnor-ko	Combination	gsnor_Combination	CG	hyper	WT_Control	21639	5	1498051	1498250	0	0	0			1	1
G5__gsnor_Combination__CG__hyper__21640	G5	gsnor-ko	Combination	gsnor_Combination	CG	hyper	WT_Control	21640	5	1498151	1498350	0	0	0			1	1
G5__gsnor_Combination__CG__hyper__21641	G5	gsnor-ko	Combination	gsnor_Combination	CG	hyper	WT_Control	21641	5	1501151	1501350	0	0	0			1	1
G5__gsnor_Combination__CG__hyper__21642	G5	gsnor-ko	Combination	gsnor_Combination	CG	hyper	WT_Control	21642	5	1501201	1501400	0	0	0			1	1
G5__gsnor_Combination__CG__hyper__21643	G5	gsnor-ko	Combination	gsnor_Combination	CG	hyper	WT_Control	21643	5	1501251	1501450	0	0	0			1	1
G5__gsnor_Combination__CG__hyper__21644	G5	gsnor-ko	Combination	gsnor_Combination	CG	hyper	WT_Control	21644	5	1502151	1502350	0	0	0			1	1
G5__gsnor_Combination__CG__hyper__21645	G5	gsnor-ko	Combination	gsnor_Combination	CG	hyper	WT_Control	21645	5	1502201	1502400	0	0	0			1	1
G5__gsnor_Combination__CG__hyper__21646	G5	gsnor-ko	Combination	gsnor_Combination	CG	hyper	WT_Control	21646	5	1502251	1502450	0	0	0			1	1
G5__gsnor_Combination__CG__hyper__21647	G5	gsnor-ko	Combination	gsnor_Combination	CG	hyper	WT_Control	21647	5	1502301	1502500	0	0	0			1	1
G5__gsnor_Combination__CG__hyper__21648	G5	gsnor-ko	Combination	gsnor_Combination	CG	hyper	WT_Control	21648	5	1513801	1514000	0	0	0			1	1
G5__gsnor_Combination__CG__hyper__21649	G5	gsnor-ko	Combination	gsnor_Combination	CG	hyper	WT_Control	21649	5	1513851	1514050	0	0	0			1	1
G5__gsnor_Combination__CG__hyper__21650	G5	gsnor-ko	Combination	gsnor_Combination	CG	hyper	WT_Control	21650	5	1513901	1514100	0	0	0			1	1
G5__gsnor_Combination__CG__hyper__21651	G5	gsnor-ko	Combination	gsnor_Combination	CG	hyper	WT_Control	21651	5	1514001	1514200	0	0	0			1	1
G5__gsnor_Combination__CG__hyper__21652	G5	gsnor-ko	Combination	gsnor_Combination	CG	hyper	WT_Control	21652	5	1514051	1514250	0	0	0			1	1
G5__gsnor_Combination__CG__hyper__21653	G5	gsnor-ko	Combination	gsnor_Combination	CG	hyper	WT_Control	21653	5	1514101	1514300	0	0	0			1	1
G5__gsnor_Combination__CG__hyper__21654	G5	gsnor-ko	Combination	gsnor_Combination	CG	hyper	WT_Control	21654	5	1514151	1514350	0	0	0			1	1
G5__gsnor_Combination__CG__hyper__21655	G5	gsnor-ko	Combination	gsnor_Combination	CG	hyper	WT_Control	21655	5	1514201	1514400	0	0	0			1	1
G5__gsnor_Combination__CG__hyper__21656	G5	gsnor-ko	Combination	gsnor_Combination	CG	hyper	WT_Control	21656	5	1514251	1514450	0	0	0			1	1
G5__gsnor_Combination__CG__hyper__21657	G5	gsnor-ko	Combination	gsnor_Combination	CG	hyper	WT_Control	21657	5	1514301	1514500	0	0	0			1	1
G5__gsnor_Combination__CG__hyper__21658	G5	gsnor-ko	Combination	gsnor_Combination	CG	hyper	WT_Control	21658	5	1537051	1537250	0	0	0			1	1
G5__gsnor_Combination__CG__hyper__21659	G5	gsnor-ko	Combination	gsnor_Combination	CG	hyper	WT_Control	21659	5	1544751	1544950	0	0	0			1	1
G5__gsnor_Combination__CG__hyper__21660	G5	gsnor-ko	Combination	gsnor_Combination	CG	hyper	WT_Control	21660	5	1544801	1545000	0	0	0			1	1
G5__gsnor_Combination__CG__hyper__21661	G5	gsnor-ko	Combination	gsnor_Combination	CG	hyper	WT_Control	21661	5	1544851	1545050	0	0	0			1	1
G5__gsnor_Combination__CG__hyper__21662	G5	gsnor-ko	Combination	gsnor_Combination	CG	hyper	WT_Control	21662	5	1544901	1545100	0	0	0			1	1
G5__gsnor_Combination__CG__hyper__21663	G5	gsnor-ko	Combination	gsnor_Combination	CG	hyper	WT_Control	21663	5	1545501	1545700	0	0	0			1	1
G5__gsnor_Combination__CG__hyper__21664	G5	gsnor-ko	Combination	gsnor_Combination	CG	hyper	WT_Control	21664	5	1552551	1552750	0	0	0			1	1
G5__gsnor_Combination__CG__hyper__21665	G5	gsnor-ko	Combination	gsnor_Combination	CG	hyper	WT_Control	21665	5	1552601	1552800	0	0	0			1	1
G5__gsnor_Combination__CG__hyper__21666	G5	gsnor-ko	Combination	gsnor_Combination	CG	hyper	WT_Control	21666	5	1561351	1561550	0	0	0			1	1
G5__gsnor_Combination__CG__hyper__21667	G5	gsnor-ko	Combination	gsnor_Combination	CG	hyper	WT_Control	21667	5	1561401	1561600	0	0	0			1	1
G5__gsnor_Combination__CG__hyper__21668	G5	gsnor-ko	Combination	gsnor_Combination	CG	hyper	WT_Control	21668	5	1586451	1586650	0	0	0			1	1
G5__gsnor_Combination__CG__hyper__21669	G5	gsnor-ko	Combination	gsnor_Combination	CG	hyper	WT_Control	21669	5	1630501	1630700	0	0	0			1	1
G5__gsnor_Combination__CG__hyper__21670	G5	gsnor-ko	Combination	gsnor_Combination	CG	hyper	WT_Control	21670	5	1630851	1631050	0	0	0			1	1
G5__gsnor_Combination__CG__hyper__21671	G5	gsnor-ko	Combination	gsnor_Combination	CG	hyper	WT_Control	21671	5	1633501	1633700	0	0	0			1	1
G5__gsnor_Combination__CG__hyper__21672	G5	gsnor-ko	Combination	gsnor_Combination	CG	hyper	WT_Control	21672	5	1633551	1633750	0	0	0			1	1
G5__gsnor_Combination__CG__hyper__21673	G5	gsnor-ko	Combination	gsnor_Combination	CG	hyper	WT_Control	21673	5	1639301	1639500	0	0	0			1	1
G5__gsnor_Combination__CG__hyper__21674	G5	gsnor-ko	Combination	gsnor_Combination	CG	hyper	WT_Control	21674	5	1639351	1639550	0	0	0			1	1
G5__gsnor_Combination__CG__hyper__21675	G5	gsnor-ko	Combination	gsnor_Combination	CG	hyper	WT_Control	21675	5	1639401	1639600	0	0	0			1	1
G5__gsnor_Combination__CG__hyper__21676	G5	gsnor-ko	Combination	gsnor_Combination	CG	hyper	WT_Control	21676	5	1639451	1639650	0	0	0			1	1
G5__gsnor_Combination__CG__hyper__21677	G5	gsnor-ko	Combination	gsnor_Combination	CG	hyper	WT_Control	21677	5	1643951	1644150	0	0	0			1	1
G5__gsnor_Combination__CG__hyper__21678	G5	gsnor-ko	Combination	gsnor_Combination	CG	hyper	WT_Control	21678	5	1648051	1648250	0	0	0			1	1
G5__gsnor_Combination__CG__hyper__21679	G5	gsnor-ko	Combination	gsnor_Combination	CG	hyper	WT_Control	21679	5	1648101	1648300	0	0	0			1	1
G5__gsnor_Combination__CG__hyper__21680	G5	gsnor-ko	Combination	gsnor_Combination	CG	hyper	WT_Control	21680	5	1648151	1648350	0	0	0			1	1
G5__gsnor_Combination__CG__hyper__21681	G5	gsnor-ko	Combination	gsnor_Combination	CG	hyper	WT_Control	21681	5	1649851	1650050	0	0	0			1	1
G5__gsnor_Combination__CG__hyper__21682	G5	gsnor-ko	Combination	gsnor_Combination	CG	hyper	WT_Control	21682	5	1649901	1650100	0	0	0			1	1
G5__gsnor_Combination__CG__hyper__21683	G5	gsnor-ko	Combination	gsnor_Combination	CG	hyper	WT_Control	21683	5	1660001	1660200	0	0	0			1	1
G5__gsnor_Combination__CG__hyper__21684	G5	gsnor-ko	Combination	gsnor_Combination	CG	hyper	WT_Control	21684	5	1660601	1660800	0	0	0			1	1
G5__gsnor_Combination__CG__hyper__21685	G5	gsnor-ko	Combination	gsnor_Combination	CG	hyper	WT_Control	21685	5	1662701	1662900	0	0	0			1	1
G5__gsnor_Combination__CG__hyper__21686	G5	gsnor-ko	Combination	gsnor_Combination	CG	hyper	WT_Control	21686	5	1662751	1662950	0	0	0			1	1
G5__gsnor_Combination__CG__hyper__21687	G5	gsnor-ko	Combination	gsnor_Combination	CG	hyper	WT_Control	21687	5	1663101	1663300	0	0	0			1	1
G5__gsnor_Combination__CG__hyper__21688	G5	gsnor-ko	Combination	gsnor_Combination	CG	hyper	WT_Control	21688	5	1666051	1666250	0	0	0			1	1
G5__gsnor_Combination__CG__hyper__21689	G5	gsnor-ko	Combination	gsnor_Combination	CG	hyper	WT_Control	21689	5	1680201	1680400	0	0	0			1	1
G5__gsnor_Combination__CG__hyper__21690	G5	gsnor-ko	Combination	gsnor_Combination	CG	hyper	WT_Control	21690	5	1680251	1680450	0	0	0			1	1
G5__gsnor_Combination__CG__hyper__21691	G5	gsnor-ko	Combination	gsnor_Combination	CG	hyper	WT_Control	21691	5	1714101	1714300	0	0	0			1	1
G5__gsnor_Combination__CG__hyper__21692	G5	gsnor-ko	Combination	gsnor_Combination	CG	hyper	WT_Control	21692	5	1714251	1714450	0	0	0			1	1
G5__gsnor_Combination__CG__hyper__21693	G5	gsnor-ko	Combination	gsnor_Combination	CG	hyper	WT_Control	21693	5	1717551	1717750	0	0	0			1	1
G5__gsnor_Combination__CG__hyper__21694	G5	gsnor-ko	Combination	gsnor_Combination	CG	hyper	WT_Control	21694	5	1717601	1717800	0	0	0			1	1
G5__gsnor_Combination__CG__hyper__21695	G5	gsnor-ko	Combination	gsnor_Combination	CG	hyper	WT_Control	21695	5	1717651	1717850	0	0	0			1	1
G5__gsnor_Combination__CG__hyper__21696	G5	gsnor-ko	Combination	gsnor_Combination	CG	hyper	WT_Control	21696	5	1718601	1718800	0	0	0			1	1
G5__gsnor_Combination__CG__hyper__21697	G5	gsnor-ko	Combination	gsnor_Combination	CG	hyper	WT_Control	21697	5	1720351	1720550	0	0	0			1	1
G5__gsnor_Combination__CG__hyper__21698	G5	gsnor-ko	Combination	gsnor_Combination	CG	hyper	WT_Control	21698	5	1720401	1720600	0	0	0			1	1
G5__gsnor_Combination__CG__hyper__21699	G5	gsnor-ko	Combination	gsnor_Combination	CG	hyper	WT_Control	21699	5	1720451	1720650	0	0	0			1	1
G5__gsnor_Combination__CG__hyper__21700	G5	gsnor-ko	Combination	gsnor_Combination	CG	hyper	WT_Control	21700	5	1729551	1729750	0	0	0			1	1
G5__gsnor_Combination__CG__hyper__21701	G5	gsnor-ko	Combination	gsnor_Combination	CG	hyper	WT_Control	21701	5	1729601	1729800	0	0	0			1	1
G5__gsnor_Combination__CG__hyper__21702	G5	gsnor-ko	Combination	gsnor_Combination	CG	hyper	WT_Control	21702	5	1729651	1729850	0	0	0			1	1
G5__gsnor_Combination__CG__hyper__21703	G5	gsnor-ko	Combination	gsnor_Combination	CG	hyper	WT_Control	21703	5	1729701	1729900	0	0	0			1	1
G5__gsnor_Combination__CG__hyper__21704	G5	gsnor-ko	Combination	gsnor_Combination	CG	hyper	WT_Control	21704	5	1744051	1744250	0	0	0			1	1
G5__gsnor_Combination__CG__hyper__21705	G5	gsnor-ko	Combination	gsnor_Combination	CG	hyper	WT_Control	21705	5	1744101	1744300	0	0	0			1	1
G5__gsnor_Combination__CG__hyper__21706	G5	gsnor-ko	Combination	gsnor_Combination	CG	hyper	WT_Control	21706	5	1744201	1744400	0	0	0			1	1
G5__gsnor_Combination__CG__hyper__21707	G5	gsnor-ko	Combination	gsnor_Combination	CG	hyper	WT_Control	21707	5	1757351	1757550	0	0	0			1	1
G5__gsnor_Combination__CG__hyper__21708	G5	gsnor-ko	Combination	gsnor_Combination	CG	hyper	WT_Control	21708	5	1757401	1757600	0	0	0			1	1
G5__gsnor_Combination__CG__hyper__21709	G5	gsnor-ko	Combination	gsnor_Combination	CG	hyper	WT_Control	21709	5	1757451	1757650	0	0	0			1	1
G5__gsnor_Combination__CG__hyper__21710	G5	gsnor-ko	Combination	gsnor_Combination	CG	hyper	WT_Control	21710	5	1757501	1757700	0	0	0			1	1
G5__gsnor_Combination__CG__hyper__21711	G5	gsnor-ko	Combination	gsnor_Combination	CG	hyper	WT_Control	21711	5	1781701	1781900	0	0	0			1	1
G5__gsnor_Combination__CG__hyper__21712	G5	gsnor-ko	Combination	gsnor_Combination	CG	hyper	WT_Control	21712	5	1781751	1781950	0	0	0			1	1
G5__gsnor_Combination__CG__hyper__21713	G5	gsnor-ko	Combination	gsnor_Combination	CG	hyper	WT_Control	21713	5	1781801	1782000	0	0	0			1	1
G5__gsnor_Combination__CG__hyper__21714	G5	gsnor-ko	Combination	gsnor_Combination	CG	hyper	WT_Control	21714	5	1787251	1787450	0	0	0			1	1
G5__gsnor_Combination__CG__hyper__21715	G5	gsnor-ko	Combination	gsnor_Combination	CG	hyper	WT_Control	21715	5	1800101	1800300	0	0	0			1	1
G5__gsnor_Combination__CG__hyper__21716	G5	gsnor-ko	Combination	gsnor_Combination	CG	hyper	WT_Control	21716	5	1800151	1800350	0	0	0			1	1
G5__gsnor_Combination__CG__hyper__21717	G5	gsnor-ko	Combination	gsnor_Combination	CG	hyper	WT_Control	21717	5	1806301	1806500	0	0	0			1	1
G5__gsnor_Combination__CG__hyper__21718	G5	gsnor-ko	Combination	gsnor_Combination	CG	hyper	WT_Control	21718	5	1817901	1818100	0	0	0			1	1
G5__gsnor_Combination__CG__hyper__21719	G5	gsnor-ko	Combination	gsnor_Combination	CG	hyper	WT_Control	21719	5	1817951	1818150	0	0	0			1	1
G5__gsnor_Combination__CG__hyper__21720	G5	gsnor-ko	Combination	gsnor_Combination	CG	hyper	WT_Control	21720	5	1839451	1839650	0	0	0			1	1
G5__gsnor_Combination__CG__hyper__21721	G5	gsnor-ko	Combination	gsnor_Combination	CG	hyper	WT_Control	21721	5	1841951	1842150	0	0	0			1	1
G5__gsnor_Combination__CG__hyper__21722	G5	gsnor-ko	Combination	gsnor_Combination	CG	hyper	WT_Control	21722	5	1847251	1847450	0	0	0			1	1
G5__gsnor_Combination__CG__hyper__21723	G5	gsnor-ko	Combination	gsnor_Combination	CG	hyper	WT_Control	21723	5	1847301	1847500	0	0	0			1	1
G5__gsnor_Combination__CG__hyper__21724	G5	gsnor-ko	Combination	gsnor_Combination	CG	hyper	WT_Control	21724	5	1847351	1847550	0	0	0			1	1
G5__gsnor_Combination__CG__hyper__21725	G5	gsnor-ko	Combination	gsnor_Combination	CG	hyper	WT_Control	21725	5	1847401	1847600	0	0	0			1	1
G5__gsnor_Combination__CG__hyper__21726	G5	gsnor-ko	Combination	gsnor_Combination	CG	hyper	WT_Control	21726	5	1857501	1857700	0	0	0			1	1
G5__gsnor_Combination__CG__hyper__21727	G5	gsnor-ko	Combination	gsnor_Combination	CG	hyper	WT_Control	21727	5	1857551	1857750	0	0	0			1	1
G5__gsnor_Combination__CG__hyper__21728	G5	gsnor-ko	Combination	gsnor_Combination	CG	hyper	WT_Control	21728	5	1857601	1857800	0	0	0			1	1
G5__gsnor_Combination__CG__hyper__21729	G5	gsnor-ko	Combination	gsnor_Combination	CG	hyper	WT_Control	21729	5	1863201	1863400	0	0	0			1	1
G5__gsnor_Combination__CG__hyper__21730	G5	gsnor-ko	Combination	gsnor_Combination	CG	hyper	WT_Control	21730	5	1863251	1863450	0	0	0			1	1
G5__gsnor_Combination__CG__hyper__21731	G5	gsnor-ko	Combination	gsnor_Combination	CG	hyper	WT_Control	21731	5	1879501	1879700	0	0	0			1	1
G5__gsnor_Combination__CG__hyper__21732	G5	gsnor-ko	Combination	gsnor_Combination	CG	hyper	WT_Control	21732	5	1881701	1881900	0	0	0			1	1
G5__gsnor_Combination__CG__hyper__21733	G5	gsnor-ko	Combination	gsnor_Combination	CG	hyper	WT_Control	21733	5	1881751	1881950	0	0	0			1	1
G5__gsnor_Combination__CG__hyper__21734	G5	gsnor-ko	Combination	gsnor_Combination	CG	hyper	WT_Control	21734	5	1884701	1884900	0	0	0			1	1
G5__gsnor_Combination__CG__hyper__21735	G5	gsnor-ko	Combination	gsnor_Combination	CG	hyper	WT_Control	21735	5	1884751	1884950	0	0	0			1	1
G5__gsnor_Combination__CG__hyper__21736	G5	gsnor-ko	Combination	gsnor_Combination	CG	hyper	WT_Control	21736	5	1884851	1885050	0	0	0			1	1
G5__gsnor_Combination__CG__hyper__21737	G5	gsnor-ko	Combination	gsnor_Combination	CG	hyper	WT_Control	21737	5	1884901	1885100	0	0	0			1	1
G5__gsnor_Combination__CG__hyper__21738	G5	gsnor-ko	Combination	gsnor_Combination	CG	hyper	WT_Control	21738	5	1884951	1885150	0	0	0			1	1
G5__gsnor_Combination__CG__hyper__21739	G5	gsnor-ko	Combination	gsnor_Combination	CG	hyper	WT_Control	21739	5	1885001	1885200	0	0	0			1	1
G5__gsnor_Combination__CG__hyper__21740	G5	gsnor-ko	Combination	gsnor_Combination	CG	hyper	WT_Control	21740	5	1885301	1885500	0	0	0			1	1
G5__gsnor_Combination__CG__hyper__21741	G5	gsnor-ko	Combination	gsnor_Combination	CG	hyper	WT_Control	21741	5	1885551	1885750	0	0	0			1	1
G5__gsnor_Combination__CG__hyper__21742	G5	gsnor-ko	Combination	gsnor_Combination	CG	hyper	WT_Control	21742	5	1885701	1885900	0	0	0			1	1
G5__gsnor_Combination__CG__hyper__21743	G5	gsnor-ko	Combination	gsnor_Combination	CG	hyper	WT_Control	21743	5	1889551	1889750	0	0	0			1	1
G5__gsnor_Combination__CG__hyper__21744	G5	gsnor-ko	Combination	gsnor_Combination	CG	hyper	WT_Control	21744	5	1889601	1889800	0	0	0			1	1
G5__gsnor_Combination__CG__hyper__21745	G5	gsnor-ko	Combination	gsnor_Combination	CG	hyper	WT_Control	21745	5	1889651	1889850	0	0	0			1	1
G5__gsnor_Combination__CG__hyper__21746	G5	gsnor-ko	Combination	gsnor_Combination	CG	hyper	WT_Control	21746	5	1889701	1889900	0	0	0			1	1
G5__gsnor_Combination__CG__hyper__21747	G5	gsnor-ko	Combination	gsnor_Combination	CG	hyper	WT_Control	21747	5	1920251	1920450	0	0	0			1	1
G5__gsnor_Combination__CG__hyper__21748	G5	gsnor-ko	Combination	gsnor_Combination	CG	hyper	WT_Control	21748	5	1920301	1920500	0	0	0			1	1
G5__gsnor_Combination__CG__hyper__21749	G5	gsnor-ko	Combination	gsnor_Combination	CG	hyper	WT_Control	21749	5	1920351	1920550	0	0	0			1	1
G5__gsnor_Combination__CG__hyper__21750	G5	gsnor-ko	Combination	gsnor_Combination	CG	hyper	WT_Control	21750	5	1920601	1920800	0	0	0			1	1
G5__gsnor_Combination__CG__hyper__21751	G5	gsnor-ko	Combination	gsnor_Combination	CG	hyper	WT_Control	21751	5	1940201	1940400	0	0	0			1	1
G5__gsnor_Combination__CG__hyper__21752	G5	gsnor-ko	Combination	gsnor_Combination	CG	hyper	WT_Control	21752	5	1940251	1940450	0	0	0			1	1
G5__gsnor_Combination__CG__hyper__21753	G5	gsnor-ko	Combination	gsnor_Combination	CG	hyper	WT_Control	21753	5	1942151	1942350	0	0	0			1	1
G5__gsnor_Combination__CG__hyper__21754	G5	gsnor-ko	Combination	gsnor_Combination	CG	hyper	WT_Control	21754	5	1942751	1942950	0	0	0			1	1
G5__gsnor_Combination__CG__hyper__21755	G5	gsnor-ko	Combination	gsnor_Combination	CG	hyper	WT_Control	21755	5	1965601	1965800	0	0	0			1	1
G5__gsnor_Combination__CG__hyper__21756	G5	gsnor-ko	Combination	gsnor_Combination	CG	hyper	WT_Control	21756	5	1965651	1965850	0	0	0			1	1
G5__gsnor_Combination__CG__hyper__21757	G5	gsnor-ko	Combination	gsnor_Combination	CG	hyper	WT_Control	21757	5	1965701	1965900	0	0	0			1	1
G5__gsnor_Combination__CG__hyper__21758	G5	gsnor-ko	Combination	gsnor_Combination	CG	hyper	WT_Control	21758	5	2005101	2005300	0	0	0			1	1
G5__gsnor_Combination__CG__hyper__21759	G5	gsnor-ko	Combination	gsnor_Combination	CG	hyper	WT_Control	21759	5	2005151	2005350	0	0	0			1	1
G5__gsnor_Combination__CG__hyper__21760	G5	gsnor-ko	Combination	gsnor_Combination	CG	hyper	WT_Control	21760	5	2021251	2021450	0	0	0			1	1
G5__gsnor_Combination__CG__hyper__21761	G5	gsnor-ko	Combination	gsnor_Combination	CG	hyper	WT_Control	21761	5	2021301	2021500	0	0	0			1	1
G5__gsnor_Combination__CG__hyper__21762	G5	gsnor-ko	Combination	gsnor_Combination	CG	hyper	WT_Control	21762	5	2035001	2035200	0	0	0			1	1
G5__gsnor_Combination__CG__hyper__21763	G5	gsnor-ko	Combination	gsnor_Combination	CG	hyper	WT_Control	21763	5	2035301	2035500	0	0	0			1	1
G5__gsnor_Combination__CG__hyper__21764	G5	gsnor-ko	Combination	gsnor_Combination	CG	hyper	WT_Control	21764	5	2053101	2053300	0	0	0			1	1
G5__gsnor_Combination__CG__hyper__21765	G5	gsnor-ko	Combination	gsnor_Combination	CG	hyper	WT_Control	21765	5	2053401	2053600	0	0	0			1	1
G5__gsnor_Combination__CG__hyper__21766	G5	gsnor-ko	Combination	gsnor_Combination	CG	hyper	WT_Control	21766	5	2062851	2063050	0	0	0			1	1
G5__gsnor_Combination__CG__hyper__21767	G5	gsnor-ko	Combination	gsnor_Combination	CG	hyper	WT_Control	21767	5	2062901	2063100	0	0	0			1	1
G5__gsnor_Combination__CG__hyper__21768	G5	gsnor-ko	Combination	gsnor_Combination	CG	hyper	WT_Control	21768	5	2062951	2063150	0	0	0			1	1
G5__gsnor_Combination__CG__hyper__21769	G5	gsnor-ko	Combination	gsnor_Combination	CG	hyper	WT_Control	21769	5	2063001	2063200	0	0	0			1	1
G5__gsnor_Combination__CG__hyper__21770	G5	gsnor-ko	Combination	gsnor_Combination	CG	hyper	WT_Control	21770	5	2063051	2063250	0	0	0			1	1
G5__gsnor_Combination__CG__hyper__21771	G5	gsnor-ko	Combination	gsnor_Combination	CG	hyper	WT_Control	21771	5	2063101	2063300	0	0	0			1	1
G5__gsnor_Combination__CG__hyper__21772	G5	gsnor-ko	Combination	gsnor_Combination	CG	hyper	WT_Control	21772	5	2065051	2065250	0	0	0			1	1
G5__gsnor_Combination__CG__hyper__21773	G5	gsnor-ko	Combination	gsnor_Combination	CG	hyper	WT_Control	21773	5	2085601	2085800	0	0	0			1	1
G5__gsnor_Combination__CG__hyper__21774	G5	gsnor-ko	Combination	gsnor_Combination	CG	hyper	WT_Control	21774	5	2086401	2086600	0	0	0			1	1
G5__gsnor_Combination__CG__hyper__21775	G5	gsnor-ko	Combination	gsnor_Combination	CG	hyper	WT_Control	21775	5	2095151	2095350	0	0	0			1	1
G5__gsnor_Combination__CG__hyper__21776	G5	gsnor-ko	Combination	gsnor_Combination	CG	hyper	WT_Control	21776	5	2105601	2105800	0	0	0			1	1
G5__gsnor_Combination__CG__hyper__21777	G5	gsnor-ko	Combination	gsnor_Combination	CG	hyper	WT_Control	21777	5	2105651	2105850	0	0	0			1	1
G5__gsnor_Combination__CG__hyper__21778	G5	gsnor-ko	Combination	gsnor_Combination	CG	hyper	WT_Control	21778	5	2105701	2105900	0	0	0			1	1
G5__gsnor_Combination__CG__hyper__21779	G5	gsnor-ko	Combination	gsnor_Combination	CG	hyper	WT_Control	21779	5	2105751	2105950	0	0	0			1	1
G5__gsnor_Combination__CG__hyper__21780	G5	gsnor-ko	Combination	gsnor_Combination	CG	hyper	WT_Control	21780	5	2118001	2118200	0	0	0			1	1
G5__gsnor_Combination__CG__hyper__21781	G5	gsnor-ko	Combination	gsnor_Combination	CG	hyper	WT_Control	21781	5	2118051	2118250	0	0	0			1	1
G5__gsnor_Combination__CG__hyper__21782	G5	gsnor-ko	Combination	gsnor_Combination	CG	hyper	WT_Control	21782	5	2118101	2118300	0	0	0			1	1
G5__gsnor_Combination__CG__hyper__21783	G5	gsnor-ko	Combination	gsnor_Combination	CG	hyper	WT_Control	21783	5	2128401	2128600	0	0	0			1	1
G5__gsnor_Combination__CG__hyper__21784	G5	gsnor-ko	Combination	gsnor_Combination	CG	hyper	WT_Control	21784	5	2128451	2128650	0	0	0			1	1
G5__gsnor_Combination__CG__hyper__21785	G5	gsnor-ko	Combination	gsnor_Combination	CG	hyper	WT_Control	21785	5	2128501	2128700	0	0	0			1	1
G5__gsnor_Combination__CG__hyper__21786	G5	gsnor-ko	Combination	gsnor_Combination	CG	hyper	WT_Control	21786	5	2137701	2137900	0	0	0			1	1
G5__gsnor_Combination__CG__hyper__21787	G5	gsnor-ko	Combination	gsnor_Combination	CG	hyper	WT_Control	21787	5	2137751	2137950	0	0	0			1	1
G5__gsnor_Combination__CG__hyper__21788	G5	gsnor-ko	Combination	gsnor_Combination	CG	hyper	WT_Control	21788	5	2152101	2152300	0	0	0			1	1
G5__gsnor_Combination__CG__hyper__21789	G5	gsnor-ko	Combination	gsnor_Combination	CG	hyper	WT_Control	21789	5	2152151	2152350	0	0	0			1	1
G5__gsnor_Combination__CG__hyper__21790	G5	gsnor-ko	Combination	gsnor_Combination	CG	hyper	WT_Control	21790	5	2158201	2158400	0	0	0			1	1
G5__gsnor_Combination__CG__hyper__21791	G5	gsnor-ko	Combination	gsnor_Combination	CG	hyper	WT_Control	21791	5	2165301	2165500	0	0	0			1	1
G5__gsnor_Combination__CG__hyper__21792	G5	gsnor-ko	Combination	gsnor_Combination	CG	hyper	WT_Control	21792	5	2165351	2165550	0	0	0			1	1
G5__gsnor_Combination__CG__hyper__21793	G5	gsnor-ko	Combination	gsnor_Combination	CG	hyper	WT_Control	21793	5	2181151	2181350	0	0	0			1	1
G5__gsnor_Combination__CG__hyper__21794	G5	gsnor-ko	Combination	gsnor_Combination	CG	hyper	WT_Control	21794	5	2181251	2181450	0	0	0			1	1
G5__gsnor_Combination__CG__hyper__21795	G5	gsnor-ko	Combination	gsnor_Combination	CG	hyper	WT_Control	21795	5	2181301	2181500	0	0	0			1	1
G5__gsnor_Combination__CG__hyper__21796	G5	gsnor-ko	Combination	gsnor_Combination	CG	hyper	WT_Control	21796	5	2224351	2224550	0	0	0			1	1
G5__gsnor_Combination__CG__hyper__21797	G5	gsnor-ko	Combination	gsnor_Combination	CG	hyper	WT_Control	21797	5	2251201	2251400	0	0	0			1	1
G5__gsnor_Combination__CG__hyper__21798	G5	gsnor-ko	Combination	gsnor_Combination	CG	hyper	WT_Control	21798	5	2251251	2251450	0	0	0			1	1
G5__gsnor_Combination__CG__hyper__21799	G5	gsnor-ko	Combination	gsnor_Combination	CG	hyper	WT_Control	21799	5	2251301	2251500	0	0	0			1	1
G5__gsnor_Combination__CG__hyper__21800	G5	gsnor-ko	Combination	gsnor_Combination	CG	hyper	WT_Control	21800	5	2298101	2298300	0	0	0			1	1
G5__gsnor_Combination__CG__hyper__21801	G5	gsnor-ko	Combination	gsnor_Combination	CG	hyper	WT_Control	21801	5	2298201	2298400	0	0	0			1	1
G5__gsnor_Combination__CG__hyper__21802	G5	gsnor-ko	Combination	gsnor_Combination	CG	hyper	WT_Control	21802	5	2300751	2300950	0	0	0			1	1
G5__gsnor_Combination__CG__hyper__21803	G5	gsnor-ko	Combination	gsnor_Combination	CG	hyper	WT_Control	21803	5	2305401	2305600	0	0	0			1	1
G5__gsnor_Combination__CG__hyper__21804	G5	gsnor-ko	Combination	gsnor_Combination	CG	hyper	WT_Control	21804	5	2320901	2321100	0	0	0			1	1
G5__gsnor_Combination__CG__hyper__21805	G5	gsnor-ko	Combination	gsnor_Combination	CG	hyper	WT_Control	21805	5	2320951	2321150	0	0	0			1	1
G5__gsnor_Combination__CG__hyper__21806	G5	gsnor-ko	Combination	gsnor_Combination	CG	hyper	WT_Control	21806	5	2321001	2321200	0	0	0			1	1
G5__gsnor_Combination__CG__hyper__21807	G5	gsnor-ko	Combination	gsnor_Combination	CG	hyper	WT_Control	21807	5	2321051	2321250	0	0	0			1	1
G5__gsnor_Combination__CG__hyper__21808	G5	gsnor-ko	Combination	gsnor_Combination	CG	hyper	WT_Control	21808	5	2321101	2321300	0	0	0			1	1
G5__gsnor_Combination__CG__hyper__21809	G5	gsnor-ko	Combination	gsnor_Combination	CG	hyper	WT_Control	21809	5	2321701	2321900	0	0	0			1	1
G5__gsnor_Combination__CG__hyper__21810	G5	gsnor-ko	Combination	gsnor_Combination	CG	hyper	WT_Control	21810	5	2322401	2322600	0	0	0			1	1
G5__gsnor_Combination__CG__hyper__21811	G5	gsnor-ko	Combination	gsnor_Combination	CG	hyper	WT_Control	21811	5	2333951	2334150	0	0	0			1	1
G5__gsnor_Combination__CG__hyper__21812	G5	gsnor-ko	Combination	gsnor_Combination	CG	hyper	WT_Control	21812	5	2334001	2334200	0	0	0			1	1
G5__gsnor_Combination__CG__hyper__21813	G5	gsnor-ko	Combination	gsnor_Combination	CG	hyper	WT_Control	21813	5	2334051	2334250	0	0	0			1	1
G5__gsnor_Combination__CG__hyper__21814	G5	gsnor-ko	Combination	gsnor_Combination	CG	hyper	WT_Control	21814	5	2341451	2341650	0	0	0			1	1
G5__gsnor_Combination__CG__hyper__21815	G5	gsnor-ko	Combination	gsnor_Combination	CG	hyper	WT_Control	21815	5	2341501	2341700	0	0	0			1	1
G5__gsnor_Combination__CG__hyper__21816	G5	gsnor-ko	Combination	gsnor_Combination	CG	hyper	WT_Control	21816	5	2341551	2341750	0	0	0			1	1
G5__gsnor_Combination__CG__hyper__21817	G5	gsnor-ko	Combination	gsnor_Combination	CG	hyper	WT_Control	21817	5	2350051	2350250	0	0	0			1	1
G5__gsnor_Combination__CG__hyper__21818	G5	gsnor-ko	Combination	gsnor_Combination	CG	hyper	WT_Control	21818	5	2350101	2350300	0	0	0			1	1
G5__gsnor_Combination__CG__hyper__21819	G5	gsnor-ko	Combination	gsnor_Combination	CG	hyper	WT_Control	21819	5	2350151	2350350	0	0	0			1	1
G5__gsnor_Combination__CG__hyper__21820	G5	gsnor-ko	Combination	gsnor_Combination	CG	hyper	WT_Control	21820	5	2350201	2350400	0	0	0			1	1
G5__gsnor_Combination__CG__hyper__21821	G5	gsnor-ko	Combination	gsnor_Combination	CG	hyper	WT_Control	21821	5	2350751	2350950	0	0	0			1	1
G5__gsnor_Combination__CG__hyper__21822	G5	gsnor-ko	Combination	gsnor_Combination	CG	hyper	WT_Control	21822	5	2402251	2402450	0	0	0			1	1
G5__gsnor_Combination__CG__hyper__21823	G5	gsnor-ko	Combination	gsnor_Combination	CG	hyper	WT_Control	21823	5	2406351	2406550	0	0	0			1	1
G5__gsnor_Combination__CG__hyper__21824	G5	gsnor-ko	Combination	gsnor_Combination	CG	hyper	WT_Control	21824	5	2412701	2412900	0	0	0			1	1
G5__gsnor_Combination__CG__hyper__21825	G5	gsnor-ko	Combination	gsnor_Combination	CG	hyper	WT_Control	21825	5	2426651	2426850	0	0	0			1	1
G5__gsnor_Combination__CG__hyper__21826	G5	gsnor-ko	Combination	gsnor_Combination	CG	hyper	WT_Control	21826	5	2426701	2426900	0	0	0			1	1
G5__gsnor_Combination__CG__hyper__21827	G5	gsnor-ko	Combination	gsnor_Combination	CG	hyper	WT_Control	21827	5	2426751	2426950	0	0	0			1	1
G5__gsnor_Combination__CG__hyper__21828	G5	gsnor-ko	Combination	gsnor_Combination	CG	hyper	WT_Control	21828	5	2427301	2427500	0	0	0			1	1
G5__gsnor_Combination__CG__hyper__21829	G5	gsnor-ko	Combination	gsnor_Combination	CG	hyper	WT_Control	21829	5	2427351	2427550	0	0	0			1	1
G5__gsnor_Combination__CG__hyper__21830	G5	gsnor-ko	Combination	gsnor_Combination	CG	hyper	WT_Control	21830	5	2430851	2431050	0	0	0			1	1
G5__gsnor_Combination__CG__hyper__21831	G5	gsnor-ko	Combination	gsnor_Combination	CG	hyper	WT_Control	21831	5	2430901	2431100	0	0	0			1	1
G5__gsnor_Combination__CG__hyper__21832	G5	gsnor-ko	Combination	gsnor_Combination	CG	hyper	WT_Control	21832	5	2463051	2463250	0	0	0			1	1
G5__gsnor_Combination__CG__hyper__21833	G5	gsnor-ko	Combination	gsnor_Combination	CG	hyper	WT_Control	21833	5	2506101	2506300	0	0	0			1	1
G5__gsnor_Combination__CG__hyper__21834	G5	gsnor-ko	Combination	gsnor_Combination	CG	hyper	WT_Control	21834	5	2506701	2506900	0	0	0			1	1
G5__gsnor_Combination__CG__hyper__21835	G5	gsnor-ko	Combination	gsnor_Combination	CG	hyper	WT_Control	21835	5	2506751	2506950	0	0	0			1	1
G5__gsnor_Combination__CG__hyper__21836	G5	gsnor-ko	Combination	gsnor_Combination	CG	hyper	WT_Control	21836	5	2506801	2507000	0	0	0			1	1
G5__gsnor_Combination__CG__hyper__21837	G5	gsnor-ko	Combination	gsnor_Combination	CG	hyper	WT_Control	21837	5	2506851	2507050	0	0	0			1	1
G5__gsnor_Combination__CG__hyper__21838	G5	gsnor-ko	Combination	gsnor_Combination	CG	hyper	WT_Control	21838	5	2515401	2515600	0	0	0			1	1
G5__gsnor_Combination__CG__hyper__21839	G5	gsnor-ko	Combination	gsnor_Combination	CG	hyper	WT_Control	21839	5	2522901	2523100	0	0	0			1	1
G5__gsnor_Combination__CG__hyper__21840	G5	gsnor-ko	Combination	gsnor_Combination	CG	hyper	WT_Control	21840	5	2522951	2523150	0	0	0			1	1
G5__gsnor_Combination__CG__hyper__21841	G5	gsnor-ko	Combination	gsnor_Combination	CG	hyper	WT_Control	21841	5	2545101	2545300	0	0	0			1	1
G5__gsnor_Combination__CG__hyper__21842	G5	gsnor-ko	Combination	gsnor_Combination	CG	hyper	WT_Control	21842	5	2573401	2573600	0	0	0			1	1
G5__gsnor_Combination__CG__hyper__21843	G5	gsnor-ko	Combination	gsnor_Combination	CG	hyper	WT_Control	21843	5	2576351	2576550	0	0	0			1	1
G5__gsnor_Combination__CG__hyper__21844	G5	gsnor-ko	Combination	gsnor_Combination	CG	hyper	WT_Control	21844	5	2589451	2589650	0	0	0			1	1
G5__gsnor_Combination__CG__hyper__21845	G5	gsnor-ko	Combination	gsnor_Combination	CG	hyper	WT_Control	21845	5	2599251	2599450	0	0	0			1	1
G5__gsnor_Combination__CG__hyper__21846	G5	gsnor-ko	Combination	gsnor_Combination	CG	hyper	WT_Control	21846	5	2626551	2626750	0	0	0			1	1
G5__gsnor_Combination__CG__hyper__21847	G5	gsnor-ko	Combination	gsnor_Combination	CG	hyper	WT_Control	21847	5	2659901	2660100	0	0	0			1	1
G5__gsnor_Combination__CG__hyper__21848	G5	gsnor-ko	Combination	gsnor_Combination	CG	hyper	WT_Control	21848	5	2670101	2670300	0	0	0			1	1
G5__gsnor_Combination__CG__hyper__21849	G5	gsnor-ko	Combination	gsnor_Combination	CG	hyper	WT_Control	21849	5	2670151	2670350	0	0	0			1	1
G5__gsnor_Combination__CG__hyper__21850	G5	gsnor-ko	Combination	gsnor_Combination	CG	hyper	WT_Control	21850	5	2672951	2673150	0	0	0			1	1
G5__gsnor_Combination__CG__hyper__21851	G5	gsnor-ko	Combination	gsnor_Combination	CG	hyper	WT_Control	21851	5	2682851	2683050	0	0	0			1	1
G5__gsnor_Combination__CG__hyper__21852	G5	gsnor-ko	Combination	gsnor_Combination	CG	hyper	WT_Control	21852	5	2685751	2685950	0	0	0			1	1
G5__gsnor_Combination__CG__hyper__21853	G5	gsnor-ko	Combination	gsnor_Combination	CG	hyper	WT_Control	21853	5	2685801	2686000	0	0	0			1	1
G5__gsnor_Combination__CG__hyper__21854	G5	gsnor-ko	Combination	gsnor_Combination	CG	hyper	WT_Control	21854	5	2685851	2686050	0	0	0			1	1
G5__gsnor_Combination__CG__hyper__21855	G5	gsnor-ko	Combination	gsnor_Combination	CG	hyper	WT_Control	21855	5	2685901	2686100	0	0	0			1	1
G5__gsnor_Combination__CG__hyper__21856	G5	gsnor-ko	Combination	gsnor_Combination	CG	hyper	WT_Control	21856	5	2690151	2690350	0	0	0			1	1
G5__gsnor_Combination__CG__hyper__21857	G5	gsnor-ko	Combination	gsnor_Combination	CG	hyper	WT_Control	21857	5	2690251	2690450	0	0	0			1	1
G5__gsnor_Combination__CG__hyper__21858	G5	gsnor-ko	Combination	gsnor_Combination	CG	hyper	WT_Control	21858	5	2690301	2690500	0	0	0			1	1
G5__gsnor_Combination__CG__hyper__21859	G5	gsnor-ko	Combination	gsnor_Combination	CG	hyper	WT_Control	21859	5	2718451	2718650	0	0	0			1	1
G5__gsnor_Combination__CG__hyper__21860	G5	gsnor-ko	Combination	gsnor_Combination	CG	hyper	WT_Control	21860	5	2718501	2718700	0	0	0			1	1
G5__gsnor_Combination__CG__hyper__21861	G5	gsnor-ko	Combination	gsnor_Combination	CG	hyper	WT_Control	21861	5	2718551	2718750	0	0	0			1	1
G5__gsnor_Combination__CG__hyper__21862	G5	gsnor-ko	Combination	gsnor_Combination	CG	hyper	WT_Control	21862	5	2728301	2728500	0	0	0			1	1
G5__gsnor_Combination__CG__hyper__21863	G5	gsnor-ko	Combination	gsnor_Combination	CG	hyper	WT_Control	21863	5	2728351	2728550	0	0	0			1	1
G5__gsnor_Combination__CG__hyper__21864	G5	gsnor-ko	Combination	gsnor_Combination	CG	hyper	WT_Control	21864	5	2728401	2728600	0	0	0			1	1
G5__gsnor_Combination__CG__hyper__21865	G5	gsnor-ko	Combination	gsnor_Combination	CG	hyper	WT_Control	21865	5	2730451	2730650	0	0	0			1	1
G5__gsnor_Combination__CG__hyper__21866	G5	gsnor-ko	Combination	gsnor_Combination	CG	hyper	WT_Control	21866	5	2730501	2730700	0	0	0			1	1
G5__gsnor_Combination__CG__hyper__21867	G5	gsnor-ko	Combination	gsnor_Combination	CG	hyper	WT_Control	21867	5	2730551	2730750	0	0	0			1	1
G5__gsnor_Combination__CG__hyper__21868	G5	gsnor-ko	Combination	gsnor_Combination	CG	hyper	WT_Control	21868	5	2739001	2739200	0	0	0			1	1
G5__gsnor_Combination__CG__hyper__21869	G5	gsnor-ko	Combination	gsnor_Combination	CG	hyper	WT_Control	21869	5	2741151	2741350	0	0	0			1	1
G5__gsnor_Combination__CG__hyper__21870	G5	gsnor-ko	Combination	gsnor_Combination	CG	hyper	WT_Control	21870	5	2744601	2744800	0	0	0			1	1
G5__gsnor_Combination__CG__hyper__21871	G5	gsnor-ko	Combination	gsnor_Combination	CG	hyper	WT_Control	21871	5	2744651	2744850	0	0	0			1	1
G5__gsnor_Combination__CG__hyper__21872	G5	gsnor-ko	Combination	gsnor_Combination	CG	hyper	WT_Control	21872	5	2750951	2751150	0	0	0			1	1
G5__gsnor_Combination__CG__hyper__21873	G5	gsnor-ko	Combination	gsnor_Combination	CG	hyper	WT_Control	21873	5	2751001	2751200	0	0	0			1	1
G5__gsnor_Combination__CG__hyper__21874	G5	gsnor-ko	Combination	gsnor_Combination	CG	hyper	WT_Control	21874	5	2760501	2760700	0	0	0			1	1
G5__gsnor_Combination__CG__hyper__21875	G5	gsnor-ko	Combination	gsnor_Combination	CG	hyper	WT_Control	21875	5	2760551	2760750	0	0	0			1	1
G5__gsnor_Combination__CG__hyper__21876	G5	gsnor-ko	Combination	gsnor_Combination	CG	hyper	WT_Control	21876	5	2760601	2760800	0	0	0			1	1
G5__gsnor_Combination__CG__hyper__21877	G5	gsnor-ko	Combination	gsnor_Combination	CG	hyper	WT_Control	21877	5	2771001	2771200	0	0	0			1	1
G5__gsnor_Combination__CG__hyper__21878	G5	gsnor-ko	Combination	gsnor_Combination	CG	hyper	WT_Control	21878	5	2798851	2799050	0	0	0			1	1
G5__gsnor_Combination__CG__hyper__21879	G5	gsnor-ko	Combination	gsnor_Combination	CG	hyper	WT_Control	21879	5	2800901	2801100	0	0	0			1	1
G5__gsnor_Combination__CG__hyper__21880	G5	gsnor-ko	Combination	gsnor_Combination	CG	hyper	WT_Control	21880	5	2800951	2801150	0	0	0			1	1
G5__gsnor_Combination__CG__hyper__21881	G5	gsnor-ko	Combination	gsnor_Combination	CG	hyper	WT_Control	21881	5	2801001	2801200	0	0	0			1	1
G5__gsnor_Combination__CG__hyper__21882	G5	gsnor-ko	Combination	gsnor_Combination	CG	hyper	WT_Control	21882	5	2801051	2801250	0	0	0			1	1
G5__gsnor_Combination__CG__hyper__21883	G5	gsnor-ko	Combination	gsnor_Combination	CG	hyper	WT_Control	21883	5	2801301	2801500	0	0	0			1	1
G5__gsnor_Combination__CG__hyper__21884	G5	gsnor-ko	Combination	gsnor_Combination	CG	hyper	WT_Control	21884	5	2827951	2828150	0	0	0			1	1
G5__gsnor_Combination__CG__hyper__21885	G5	gsnor-ko	Combination	gsnor_Combination	CG	hyper	WT_Control	21885	5	2828001	2828200	0	0	0			1	1
G5__gsnor_Combination__CG__hyper__21886	G5	gsnor-ko	Combination	gsnor_Combination	CG	hyper	WT_Control	21886	5	2863701	2863900	0	0	0			1	1
G5__gsnor_Combination__CG__hyper__21887	G5	gsnor-ko	Combination	gsnor_Combination	CG	hyper	WT_Control	21887	5	2863751	2863950	0	0	0			1	1
G5__gsnor_Combination__CG__hyper__21888	G5	gsnor-ko	Combination	gsnor_Combination	CG	hyper	WT_Control	21888	5	2868251	2868450	0	0	0			1	1
G5__gsnor_Combination__CG__hyper__21889	G5	gsnor-ko	Combination	gsnor_Combination	CG	hyper	WT_Control	21889	5	2868301	2868500	0	0	0			1	1
G5__gsnor_Combination__CG__hyper__21890	G5	gsnor-ko	Combination	gsnor_Combination	CG	hyper	WT_Control	21890	5	2881701	2881900	0	0	0			1	1
G5__gsnor_Combination__CG__hyper__21891	G5	gsnor-ko	Combination	gsnor_Combination	CG	hyper	WT_Control	21891	5	2883551	2883750	0	0	0			1	1
G5__gsnor_Combination__CG__hyper__21892	G5	gsnor-ko	Combination	gsnor_Combination	CG	hyper	WT_Control	21892	5	2893151	2893350	0	0	0			1	1
G5__gsnor_Combination__CG__hyper__21893	G5	gsnor-ko	Combination	gsnor_Combination	CG	hyper	WT_Control	21893	5	2893201	2893400	0	0	0			1	1
G5__gsnor_Combination__CG__hyper__21894	G5	gsnor-ko	Combination	gsnor_Combination	CG	hyper	WT_Control	21894	5	2893251	2893450	0	0	0			1	1
G5__gsnor_Combination__CG__hyper__21895	G5	gsnor-ko	Combination	gsnor_Combination	CG	hyper	WT_Control	21895	5	2893301	2893500	0	0	0			1	1
G5__gsnor_Combination__CG__hyper__21896	G5	gsnor-ko	Combination	gsnor_Combination	CG	hyper	WT_Control	21896	5	2893351	2893550	0	0	0			1	1
G5__gsnor_Combination__CG__hyper__21897	G5	gsnor-ko	Combination	gsnor_Combination	CG	hyper	WT_Control	21897	5	2919451	2919650	0	0	0			1	1
G5__gsnor_Combination__CG__hyper__21898	G5	gsnor-ko	Combination	gsnor_Combination	CG	hyper	WT_Control	21898	5	2919551	2919750	0	0	0			1	1
G5__gsnor_Combination__CG__hyper__21899	G5	gsnor-ko	Combination	gsnor_Combination	CG	hyper	WT_Control	21899	5	2922801	2923000	0	0	0			1	1
G5__gsnor_Combination__CG__hyper__21900	G5	gsnor-ko	Combination	gsnor_Combination	CG	hyper	WT_Control	21900	5	2922851	2923050	0	0	0			1	1
G5__gsnor_Combination__CG__hyper__21901	G5	gsnor-ko	Combination	gsnor_Combination	CG	hyper	WT_Control	21901	5	2923251	2923450	0	0	0			1	1
G5__gsnor_Combination__CG__hyper__21902	G5	gsnor-ko	Combination	gsnor_Combination	CG	hyper	WT_Control	21902	5	2923301	2923500	0	0	0			1	1
G5__gsnor_Combination__CG__hyper__21903	G5	gsnor-ko	Combination	gsnor_Combination	CG	hyper	WT_Control	21903	5	2923351	2923550	0	0	0			1	1
G5__gsnor_Combination__CG__hyper__21904	G5	gsnor-ko	Combination	gsnor_Combination	CG	hyper	WT_Control	21904	5	2923401	2923600	0	0	0			1	1
G5__gsnor_Combination__CG__hyper__21905	G5	gsnor-ko	Combination	gsnor_Combination	CG	hyper	WT_Control	21905	5	2923851	2924050	0	0	0			1	1
G5__gsnor_Combination__CG__hyper__21906	G5	gsnor-ko	Combination	gsnor_Combination	CG	hyper	WT_Control	21906	5	2923901	2924100	0	0	0			1	1
G5__gsnor_Combination__CG__hyper__21907	G5	gsnor-ko	Combination	gsnor_Combination	CG	hyper	WT_Control	21907	5	2925301	2925500	0	0	0			1	1
G5__gsnor_Combination__CG__hyper__21908	G5	gsnor-ko	Combination	gsnor_Combination	CG	hyper	WT_Control	21908	5	2926451	2926650	0	0	0			1	1
G5__gsnor_Combination__CG__hyper__21909	G5	gsnor-ko	Combination	gsnor_Combination	CG	hyper	WT_Control	21909	5	2971051	2971250	0	0	0			1	1
G5__gsnor_Combination__CG__hyper__21910	G5	gsnor-ko	Combination	gsnor_Combination	CG	hyper	WT_Control	21910	5	2971101	2971300	0	0	0			1	1
G5__gsnor_Combination__CG__hyper__21911	G5	gsnor-ko	Combination	gsnor_Combination	CG	hyper	WT_Control	21911	5	2971151	2971350	0	0	0			1	1
G5__gsnor_Combination__CG__hyper__21912	G5	gsnor-ko	Combination	gsnor_Combination	CG	hyper	WT_Control	21912	5	2971201	2971400	0	0	0			1	1
G5__gsnor_Combination__CG__hyper__21913	G5	gsnor-ko	Combination	gsnor_Combination	CG	hyper	WT_Control	21913	5	2985901	2986100	0	0	0			1	1
G5__gsnor_Combination__CG__hyper__21914	G5	gsnor-ko	Combination	gsnor_Combination	CG	hyper	WT_Control	21914	5	2985951	2986150	0	0	0			1	1
G5__gsnor_Combination__CG__hyper__21915	G5	gsnor-ko	Combination	gsnor_Combination	CG	hyper	WT_Control	21915	5	3053801	3054000	0	0	0			1	1
G5__gsnor_Combination__CG__hyper__21916	G5	gsnor-ko	Combination	gsnor_Combination	CG	hyper	WT_Control	21916	5	3053851	3054050	0	0	0			1	1
G5__gsnor_Combination__CG__hyper__21917	G5	gsnor-ko	Combination	gsnor_Combination	CG	hyper	WT_Control	21917	5	3063851	3064050	0	0	0			1	1
G5__gsnor_Combination__CG__hyper__21918	G5	gsnor-ko	Combination	gsnor_Combination	CG	hyper	WT_Control	21918	5	3063901	3064100	0	0	0			1	1
G5__gsnor_Combination__CG__hyper__21919	G5	gsnor-ko	Combination	gsnor_Combination	CG	hyper	WT_Control	21919	5	3063951	3064150	0	0	0			1	1
G5__gsnor_Combination__CG__hyper__21920	G5	gsnor-ko	Combination	gsnor_Combination	CG	hyper	WT_Control	21920	5	3070451	3070650	0	0	0			1	1
G5__gsnor_Combination__CG__hyper__21921	G5	gsnor-ko	Combination	gsnor_Combination	CG	hyper	WT_Control	21921	5	3090351	3090550	0	0	0			1	1
G5__gsnor_Combination__CG__hyper__21922	G5	gsnor-ko	Combination	gsnor_Combination	CG	hyper	WT_Control	21922	5	3102551	3102750	0	0	0			1	1
G5__gsnor_Combination__CG__hyper__21923	G5	gsnor-ko	Combination	gsnor_Combination	CG	hyper	WT_Control	21923	5	3102601	3102800	0	0	0			1	1
G5__gsnor_Combination__CG__hyper__21924	G5	gsnor-ko	Combination	gsnor_Combination	CG	hyper	WT_Control	21924	5	3102651	3102850	0	0	0			1	1
G5__gsnor_Combination__CG__hyper__21925	G5	gsnor-ko	Combination	gsnor_Combination	CG	hyper	WT_Control	21925	5	3102701	3102900	0	0	0			1	1
G5__gsnor_Combination__CG__hyper__21926	G5	gsnor-ko	Combination	gsnor_Combination	CG	hyper	WT_Control	21926	5	3103101	3103300	0	0	0			1	1
G5__gsnor_Combination__CG__hyper__21927	G5	gsnor-ko	Combination	gsnor_Combination	CG	hyper	WT_Control	21927	5	3131151	3131350	0	0	0			1	1
G5__gsnor_Combination__CG__hyper__21928	G5	gsnor-ko	Combination	gsnor_Combination	CG	hyper	WT_Control	21928	5	3137951	3138150	0	0	0			1	1
G5__gsnor_Combination__CG__hyper__21929	G5	gsnor-ko	Combination	gsnor_Combination	CG	hyper	WT_Control	21929	5	3138001	3138200	0	0	0			1	1
G5__gsnor_Combination__CG__hyper__21930	G5	gsnor-ko	Combination	gsnor_Combination	CG	hyper	WT_Control	21930	5	3138051	3138250	0	0	0			1	1
G5__gsnor_Combination__CG__hyper__21931	G5	gsnor-ko	Combination	gsnor_Combination	CG	hyper	WT_Control	21931	5	3166751	3166950	0	0	0			1	1
G5__gsnor_Combination__CG__hyper__21932	G5	gsnor-ko	Combination	gsnor_Combination	CG	hyper	WT_Control	21932	5	3166801	3167000	0	0	0			1	1
G5__gsnor_Combination__CG__hyper__21933	G5	gsnor-ko	Combination	gsnor_Combination	CG	hyper	WT_Control	21933	5	3166851	3167050	0	0	0			1	1
G5__gsnor_Combination__CG__hyper__21934	G5	gsnor-ko	Combination	gsnor_Combination	CG	hyper	WT_Control	21934	5	3181151	3181350	0	0	0			1	1
G5__gsnor_Combination__CG__hyper__21935	G5	gsnor-ko	Combination	gsnor_Combination	CG	hyper	WT_Control	21935	5	3204001	3204200	0	0	0			1	1
G5__gsnor_Combination__CG__hyper__21936	G5	gsnor-ko	Combination	gsnor_Combination	CG	hyper	WT_Control	21936	5	3204051	3204250	0	0	0			1	1
G5__gsnor_Combination__CG__hyper__21937	G5	gsnor-ko	Combination	gsnor_Combination	CG	hyper	WT_Control	21937	5	3218651	3218850	0	0	0			1	1
G5__gsnor_Combination__CG__hyper__21938	G5	gsnor-ko	Combination	gsnor_Combination	CG	hyper	WT_Control	21938	5	3218701	3218900	0	0	0			1	1
G5__gsnor_Combination__CG__hyper__21939	G5	gsnor-ko	Combination	gsnor_Combination	CG	hyper	WT_Control	21939	5	3218801	3219000	0	0	0			1	1
G5__gsnor_Combination__CG__hyper__21940	G5	gsnor-ko	Combination	gsnor_Combination	CG	hyper	WT_Control	21940	5	3223651	3223850	0	0	0			1	1
G5__gsnor_Combination__CG__hyper__21941	G5	gsnor-ko	Combination	gsnor_Combination	CG	hyper	WT_Control	21941	5	3223701	3223900	0	0	0			1	1
G5__gsnor_Combination__CG__hyper__21942	G5	gsnor-ko	Combination	gsnor_Combination	CG	hyper	WT_Control	21942	5	3223751	3223950	0	0	0			1	1
G5__gsnor_Combination__CG__hyper__21943	G5	gsnor-ko	Combination	gsnor_Combination	CG	hyper	WT_Control	21943	5	3248401	3248600	0	0	0			1	1
G5__gsnor_Combination__CG__hyper__21944	G5	gsnor-ko	Combination	gsnor_Combination	CG	hyper	WT_Control	21944	5	3248601	3248800	0	0	0			1	1
G5__gsnor_Combination__CG__hyper__21945	G5	gsnor-ko	Combination	gsnor_Combination	CG	hyper	WT_Control	21945	5	3248651	3248850	0	0	0			1	1
G5__gsnor_Combination__CG__hyper__21946	G5	gsnor-ko	Combination	gsnor_Combination	CG	hyper	WT_Control	21946	5	3256001	3256200	0	0	0			1	1
G5__gsnor_Combination__CG__hyper__21947	G5	gsnor-ko	Combination	gsnor_Combination	CG	hyper	WT_Control	21947	5	3256051	3256250	0	0	0			1	1
G5__gsnor_Combination__CG__hyper__21948	G5	gsnor-ko	Combination	gsnor_Combination	CG	hyper	WT_Control	21948	5	3256101	3256300	0	0	0			1	1
G5__gsnor_Combination__CG__hyper__21949	G5	gsnor-ko	Combination	gsnor_Combination	CG	hyper	WT_Control	21949	5	3256151	3256350	0	0	0			1	1
G5__gsnor_Combination__CG__hyper__21950	G5	gsnor-ko	Combination	gsnor_Combination	CG	hyper	WT_Control	21950	5	3284251	3284450	0	0	0			1	1
G5__gsnor_Combination__CG__hyper__21951	G5	gsnor-ko	Combination	gsnor_Combination	CG	hyper	WT_Control	21951	5	3284301	3284500	0	0	0			1	1
G5__gsnor_Combination__CG__hyper__21952	G5	gsnor-ko	Combination	gsnor_Combination	CG	hyper	WT_Control	21952	5	3284351	3284550	0	0	0			1	1
G5__gsnor_Combination__CG__hyper__21953	G5	gsnor-ko	Combination	gsnor_Combination	CG	hyper	WT_Control	21953	5	3284401	3284600	0	0	0			1	1
G5__gsnor_Combination__CG__hyper__21954	G5	gsnor-ko	Combination	gsnor_Combination	CG	hyper	WT_Control	21954	5	3291001	3291200	0	0	0			1	1
G5__gsnor_Combination__CG__hyper__21955	G5	gsnor-ko	Combination	gsnor_Combination	CG	hyper	WT_Control	21955	5	3291051	3291250	0	0	0			1	1
G5__gsnor_Combination__CG__hyper__21956	G5	gsnor-ko	Combination	gsnor_Combination	CG	hyper	WT_Control	21956	5	3291101	3291300	0	0	0			1	1
G5__gsnor_Combination__CG__hyper__21957	G5	gsnor-ko	Combination	gsnor_Combination	CG	hyper	WT_Control	21957	5	3291151	3291350	0	0	0			1	1
G5__gsnor_Combination__CG__hyper__21958	G5	gsnor-ko	Combination	gsnor_Combination	CG	hyper	WT_Control	21958	5	3299051	3299250	0	0	0			1	1
G5__gsnor_Combination__CG__hyper__21959	G5	gsnor-ko	Combination	gsnor_Combination	CG	hyper	WT_Control	21959	5	3299101	3299300	0	0	0			1	1
G5__gsnor_Combination__CG__hyper__21960	G5	gsnor-ko	Combination	gsnor_Combination	CG	hyper	WT_Control	21960	5	3299151	3299350	0	0	0			1	1
G5__gsnor_Combination__CG__hyper__21961	G5	gsnor-ko	Combination	gsnor_Combination	CG	hyper	WT_Control	21961	5	3299201	3299400	0	0	0			1	1
G5__gsnor_Combination__CG__hyper__21962	G5	gsnor-ko	Combination	gsnor_Combination	CG	hyper	WT_Control	21962	5	3300301	3300500	0	0	0			1	1
G5__gsnor_Combination__CG__hyper__21963	G5	gsnor-ko	Combination	gsnor_Combination	CG	hyper	WT_Control	21963	5	3300351	3300550	0	0	0			1	1
G5__gsnor_Combination__CG__hyper__21964	G5	gsnor-ko	Combination	gsnor_Combination	CG	hyper	WT_Control	21964	5	3300401	3300600	0	0	0			1	1
G5__gsnor_Combination__CG__hyper__21965	G5	gsnor-ko	Combination	gsnor_Combination	CG	hyper	WT_Control	21965	5	3300451	3300650	0	0	0			1	1
G5__gsnor_Combination__CG__hyper__21966	G5	gsnor-ko	Combination	gsnor_Combination	CG	hyper	WT_Control	21966	5	3301101	3301300	0	0	0			1	1
G5__gsnor_Combination__CG__hyper__21967	G5	gsnor-ko	Combination	gsnor_Combination	CG	hyper	WT_Control	21967	5	3301151	3301350	0	0	0			1	1
G5__gsnor_Combination__CG__hyper__21968	G5	gsnor-ko	Combination	gsnor_Combination	CG	hyper	WT_Control	21968	5	3301951	3302150	0	0	0			1	1
G5__gsnor_Combination__CG__hyper__21969	G5	gsnor-ko	Combination	gsnor_Combination	CG	hyper	WT_Control	21969	5	3302001	3302200	0	0	0			1	1
G5__gsnor_Combination__CG__hyper__21970	G5	gsnor-ko	Combination	gsnor_Combination	CG	hyper	WT_Control	21970	5	3302051	3302250	0	0	0			1	1
G5__gsnor_Combination__CG__hyper__21971	G5	gsnor-ko	Combination	gsnor_Combination	CG	hyper	WT_Control	21971	5	3319651	3319850	0	0	0			1	1
G5__gsnor_Combination__CG__hyper__21972	G5	gsnor-ko	Combination	gsnor_Combination	CG	hyper	WT_Control	21972	5	3329201	3329400	0	0	0			1	1
G5__gsnor_Combination__CG__hyper__21973	G5	gsnor-ko	Combination	gsnor_Combination	CG	hyper	WT_Control	21973	5	3329251	3329450	0	0	0			1	1
G5__gsnor_Combination__CG__hyper__21974	G5	gsnor-ko	Combination	gsnor_Combination	CG	hyper	WT_Control	21974	5	3331201	3331400	0	0	0			1	1
G5__gsnor_Combination__CG__hyper__21975	G5	gsnor-ko	Combination	gsnor_Combination	CG	hyper	WT_Control	21975	5	3331501	3331700	0	0	0			1	1
G5__gsnor_Combination__CG__hyper__21976	G5	gsnor-ko	Combination	gsnor_Combination	CG	hyper	WT_Control	21976	5	3331851	3332050	0	0	0			1	1
G5__gsnor_Combination__CG__hyper__21977	G5	gsnor-ko	Combination	gsnor_Combination	CG	hyper	WT_Control	21977	5	3336951	3337150	0	0	0			1	1
G5__gsnor_Combination__CG__hyper__21978	G5	gsnor-ko	Combination	gsnor_Combination	CG	hyper	WT_Control	21978	5	3337951	3338150	0	0	0			1	1
G5__gsnor_Combination__CG__hyper__21979	G5	gsnor-ko	Combination	gsnor_Combination	CG	hyper	WT_Control	21979	5	3338001	3338200	0	0	0			1	1
G5__gsnor_Combination__CG__hyper__21980	G5	gsnor-ko	Combination	gsnor_Combination	CG	hyper	WT_Control	21980	5	3338051	3338250	0	0	0			1	1
G5__gsnor_Combination__CG__hyper__21981	G5	gsnor-ko	Combination	gsnor_Combination	CG	hyper	WT_Control	21981	5	3338101	3338300	0	0	0			1	1
G5__gsnor_Combination__CG__hyper__21982	G5	gsnor-ko	Combination	gsnor_Combination	CG	hyper	WT_Control	21982	5	3352251	3352450	0	0	0			1	1
G5__gsnor_Combination__CG__hyper__21983	G5	gsnor-ko	Combination	gsnor_Combination	CG	hyper	WT_Control	21983	5	3375901	3376100	0	0	0			1	1
G5__gsnor_Combination__CG__hyper__21984	G5	gsnor-ko	Combination	gsnor_Combination	CG	hyper	WT_Control	21984	5	3387651	3387850	0	0	0			1	1
G5__gsnor_Combination__CG__hyper__21985	G5	gsnor-ko	Combination	gsnor_Combination	CG	hyper	WT_Control	21985	5	3387951	3388150	0	0	0			1	1
G5__gsnor_Combination__CG__hyper__21986	G5	gsnor-ko	Combination	gsnor_Combination	CG	hyper	WT_Control	21986	5	3388001	3388200	0	0	0			1	1
G5__gsnor_Combination__CG__hyper__21987	G5	gsnor-ko	Combination	gsnor_Combination	CG	hyper	WT_Control	21987	5	3388051	3388250	0	0	0			1	1
G5__gsnor_Combination__CG__hyper__21988	G5	gsnor-ko	Combination	gsnor_Combination	CG	hyper	WT_Control	21988	5	3388101	3388300	0	0	0			1	1
G5__gsnor_Combination__CG__hyper__21989	G5	gsnor-ko	Combination	gsnor_Combination	CG	hyper	WT_Control	21989	5	3394951	3395150	0	0	0			1	1
G5__gsnor_Combination__CG__hyper__21990	G5	gsnor-ko	Combination	gsnor_Combination	CG	hyper	WT_Control	21990	5	3412351	3412550	0	0	0			1	1
G5__gsnor_Combination__CG__hyper__21991	G5	gsnor-ko	Combination	gsnor_Combination	CG	hyper	WT_Control	21991	5	3415001	3415200	0	0	0			1	1
G5__gsnor_Combination__CG__hyper__21992	G5	gsnor-ko	Combination	gsnor_Combination	CG	hyper	WT_Control	21992	5	3415051	3415250	0	0	0			1	1
G5__gsnor_Combination__CG__hyper__21993	G5	gsnor-ko	Combination	gsnor_Combination	CG	hyper	WT_Control	21993	5	3415101	3415300	0	0	0			1	1
G5__gsnor_Combination__CG__hyper__21994	G5	gsnor-ko	Combination	gsnor_Combination	CG	hyper	WT_Control	21994	5	3416851	3417050	0	0	0			1	1
G5__gsnor_Combination__CG__hyper__21995	G5	gsnor-ko	Combination	gsnor_Combination	CG	hyper	WT_Control	21995	5	3416901	3417100	0	0	0			1	1
G5__gsnor_Combination__CG__hyper__21996	G5	gsnor-ko	Combination	gsnor_Combination	CG	hyper	WT_Control	21996	5	3417351	3417550	0	0	0			1	1
G5__gsnor_Combination__CG__hyper__21997	G5	gsnor-ko	Combination	gsnor_Combination	CG	hyper	WT_Control	21997	5	3417451	3417650	0	0	0			1	1
G5__gsnor_Combination__CG__hyper__21998	G5	gsnor-ko	Combination	gsnor_Combination	CG	hyper	WT_Control	21998	5	3417501	3417700	0	0	0			1	1
G5__gsnor_Combination__CG__hyper__21999	G5	gsnor-ko	Combination	gsnor_Combination	CG	hyper	WT_Control	21999	5	3417551	3417750	0	0	0			1	1
G5__gsnor_Combination__CG__hyper__22000	G5	gsnor-ko	Combination	gsnor_Combination	CG	hyper	WT_Control	22000	5	3417601	3417800	0	0	0			1	1
G5__gsnor_Combination__CG__hyper__22001	G5	gsnor-ko	Combination	gsnor_Combination	CG	hyper	WT_Control	22001	5	3425301	3425500	0	0	0			1	1
G5__gsnor_Combination__CG__hyper__22002	G5	gsnor-ko	Combination	gsnor_Combination	CG	hyper	WT_Control	22002	5	3425351	3425550	0	0	0			1	1
G5__gsnor_Combination__CG__hyper__22003	G5	gsnor-ko	Combination	gsnor_Combination	CG	hyper	WT_Control	22003	5	3425401	3425600	0	0	0			1	1
G5__gsnor_Combination__CG__hyper__22004	G5	gsnor-ko	Combination	gsnor_Combination	CG	hyper	WT_Control	22004	5	3431451	3431650	0	0	0			1	1
G5__gsnor_Combination__CG__hyper__22005	G5	gsnor-ko	Combination	gsnor_Combination	CG	hyper	WT_Control	22005	5	3452551	3452750	0	0	0			1	1
G5__gsnor_Combination__CG__hyper__22006	G5	gsnor-ko	Combination	gsnor_Combination	CG	hyper	WT_Control	22006	5	3452601	3452800	0	0	0			1	1
G5__gsnor_Combination__CG__hyper__22007	G5	gsnor-ko	Combination	gsnor_Combination	CG	hyper	WT_Control	22007	5	3452651	3452850	0	0	0			1	1
G5__gsnor_Combination__CG__hyper__22008	G5	gsnor-ko	Combination	gsnor_Combination	CG	hyper	WT_Control	22008	5	3469451	3469650	0	0	0			1	1
G5__gsnor_Combination__CG__hyper__22009	G5	gsnor-ko	Combination	gsnor_Combination	CG	hyper	WT_Control	22009	5	3469701	3469900	0	0	0			1	1
G5__gsnor_Combination__CG__hyper__22010	G5	gsnor-ko	Combination	gsnor_Combination	CG	hyper	WT_Control	22010	5	3469801	3470000	0	0	0			1	1
G5__gsnor_Combination__CG__hyper__22011	G5	gsnor-ko	Combination	gsnor_Combination	CG	hyper	WT_Control	22011	5	3469851	3470050	0	0	0			1	1
G5__gsnor_Combination__CG__hyper__22012	G5	gsnor-ko	Combination	gsnor_Combination	CG	hyper	WT_Control	22012	5	3469901	3470100	0	0	0			1	1
G5__gsnor_Combination__CG__hyper__22013	G5	gsnor-ko	Combination	gsnor_Combination	CG	hyper	WT_Control	22013	5	3469951	3470150	0	0	0			1	1
G5__gsnor_Combination__CG__hyper__22014	G5	gsnor-ko	Combination	gsnor_Combination	CG	hyper	WT_Control	22014	5	3470401	3470600	0	0	0			1	1
G5__gsnor_Combination__CG__hyper__22015	G5	gsnor-ko	Combination	gsnor_Combination	CG	hyper	WT_Control	22015	5	3470451	3470650	0	0	0			1	1
G5__gsnor_Combination__CG__hyper__22016	G5	gsnor-ko	Combination	gsnor_Combination	CG	hyper	WT_Control	22016	5	3491651	3491850	0	0	0			1	1
G5__gsnor_Combination__CG__hyper__22017	G5	gsnor-ko	Combination	gsnor_Combination	CG	hyper	WT_Control	22017	5	3493351	3493550	0	0	0			1	1
G5__gsnor_Combination__CG__hyper__22018	G5	gsnor-ko	Combination	gsnor_Combination	CG	hyper	WT_Control	22018	5	3493401	3493600	0	0	0			1	1
G5__gsnor_Combination__CG__hyper__22019	G5	gsnor-ko	Combination	gsnor_Combination	CG	hyper	WT_Control	22019	5	3493451	3493650	0	0	0			1	1
G5__gsnor_Combination__CG__hyper__22020	G5	gsnor-ko	Combination	gsnor_Combination	CG	hyper	WT_Control	22020	5	3493501	3493700	0	0	0			1	1
G5__gsnor_Combination__CG__hyper__22021	G5	gsnor-ko	Combination	gsnor_Combination	CG	hyper	WT_Control	22021	5	3493551	3493750	0	0	0			1	1
G5__gsnor_Combination__CG__hyper__22022	G5	gsnor-ko	Combination	gsnor_Combination	CG	hyper	WT_Control	22022	5	3493601	3493800	0	0	0			1	1
G5__gsnor_Combination__CG__hyper__22023	G5	gsnor-ko	Combination	gsnor_Combination	CG	hyper	WT_Control	22023	5	3497801	3498000	0	0	0			1	1
G5__gsnor_Combination__CG__hyper__22024	G5	gsnor-ko	Combination	gsnor_Combination	CG	hyper	WT_Control	22024	5	3518001	3518200	0	0	0			1	1
G5__gsnor_Combination__CG__hyper__22025	G5	gsnor-ko	Combination	gsnor_Combination	CG	hyper	WT_Control	22025	5	3518051	3518250	0	0	0			1	1
G5__gsnor_Combination__CG__hyper__22026	G5	gsnor-ko	Combination	gsnor_Combination	CG	hyper	WT_Control	22026	5	3518101	3518300	0	0	0			1	1
G5__gsnor_Combination__CG__hyper__22027	G5	gsnor-ko	Combination	gsnor_Combination	CG	hyper	WT_Control	22027	5	3518151	3518350	0	0	0			1	1
G5__gsnor_Combination__CG__hyper__22028	G5	gsnor-ko	Combination	gsnor_Combination	CG	hyper	WT_Control	22028	5	3534201	3534400	0	0	0			1	1
G5__gsnor_Combination__CG__hyper__22029	G5	gsnor-ko	Combination	gsnor_Combination	CG	hyper	WT_Control	22029	5	3539401	3539600	0	0	0			1	1
G5__gsnor_Combination__CG__hyper__22030	G5	gsnor-ko	Combination	gsnor_Combination	CG	hyper	WT_Control	22030	5	3539451	3539650	0	0	0			1	1
G5__gsnor_Combination__CG__hyper__22031	G5	gsnor-ko	Combination	gsnor_Combination	CG	hyper	WT_Control	22031	5	3539551	3539750	0	0	0			1	1
G5__gsnor_Combination__CG__hyper__22032	G5	gsnor-ko	Combination	gsnor_Combination	CG	hyper	WT_Control	22032	5	3549701	3549900	0	0	0			1	1
G5__gsnor_Combination__CG__hyper__22033	G5	gsnor-ko	Combination	gsnor_Combination	CG	hyper	WT_Control	22033	5	3554751	3554950	0	0	0			1	1
G5__gsnor_Combination__CG__hyper__22034	G5	gsnor-ko	Combination	gsnor_Combination	CG	hyper	WT_Control	22034	5	3554801	3555000	0	0	0			1	1
G5__gsnor_Combination__CG__hyper__22035	G5	gsnor-ko	Combination	gsnor_Combination	CG	hyper	WT_Control	22035	5	3559751	3559950	0	0	0			1	1
G5__gsnor_Combination__CG__hyper__22036	G5	gsnor-ko	Combination	gsnor_Combination	CG	hyper	WT_Control	22036	5	3559801	3560000	0	0	0			1	1
G5__gsnor_Combination__CG__hyper__22037	G5	gsnor-ko	Combination	gsnor_Combination	CG	hyper	WT_Control	22037	5	3583851	3584050	0	0	0			1	1
G5__gsnor_Combination__CG__hyper__22038	G5	gsnor-ko	Combination	gsnor_Combination	CG	hyper	WT_Control	22038	5	3585451	3585650	0	0	0			1	1
G5__gsnor_Combination__CG__hyper__22039	G5	gsnor-ko	Combination	gsnor_Combination	CG	hyper	WT_Control	22039	5	3599151	3599350	0	0	0			1	1
G5__gsnor_Combination__CG__hyper__22040	G5	gsnor-ko	Combination	gsnor_Combination	CG	hyper	WT_Control	22040	5	3599201	3599400	0	0	0			1	1
G5__gsnor_Combination__CG__hyper__22041	G5	gsnor-ko	Combination	gsnor_Combination	CG	hyper	WT_Control	22041	5	3599251	3599450	0	0	0			1	1
G5__gsnor_Combination__CG__hyper__22042	G5	gsnor-ko	Combination	gsnor_Combination	CG	hyper	WT_Control	22042	5	3599301	3599500	0	0	0			1	1
G5__gsnor_Combination__CG__hyper__22043	G5	gsnor-ko	Combination	gsnor_Combination	CG	hyper	WT_Control	22043	5	3607901	3608100	0	0	0			1	1
G5__gsnor_Combination__CG__hyper__22044	G5	gsnor-ko	Combination	gsnor_Combination	CG	hyper	WT_Control	22044	5	3608301	3608500	0	0	0			1	1
G5__gsnor_Combination__CG__hyper__22045	G5	gsnor-ko	Combination	gsnor_Combination	CG	hyper	WT_Control	22045	5	3620851	3621050	0	0	0			1	1
G5__gsnor_Combination__CG__hyper__22046	G5	gsnor-ko	Combination	gsnor_Combination	CG	hyper	WT_Control	22046	5	3620901	3621100	0	0	0			1	1
G5__gsnor_Combination__CG__hyper__22047	G5	gsnor-ko	Combination	gsnor_Combination	CG	hyper	WT_Control	22047	5	3628701	3628900	0	0	0			1	1
G5__gsnor_Combination__CG__hyper__22048	G5	gsnor-ko	Combination	gsnor_Combination	CG	hyper	WT_Control	22048	5	3635251	3635450	0	0	0			1	1
G5__gsnor_Combination__CG__hyper__22049	G5	gsnor-ko	Combination	gsnor_Combination	CG	hyper	WT_Control	22049	5	3635301	3635500	0	0	0			1	1
G5__gsnor_Combination__CG__hyper__22050	G5	gsnor-ko	Combination	gsnor_Combination	CG	hyper	WT_Control	22050	5	3635401	3635600	0	0	0			1	1
G5__gsnor_Combination__CG__hyper__22051	G5	gsnor-ko	Combination	gsnor_Combination	CG	hyper	WT_Control	22051	5	3636401	3636600	0	0	0			1	1
G5__gsnor_Combination__CG__hyper__22052	G5	gsnor-ko	Combination	gsnor_Combination	CG	hyper	WT_Control	22052	5	3636451	3636650	0	0	0			1	1
G5__gsnor_Combination__CG__hyper__22053	G5	gsnor-ko	Combination	gsnor_Combination	CG	hyper	WT_Control	22053	5	3637401	3637600	0	0	0			1	1
G5__gsnor_Combination__CG__hyper__22054	G5	gsnor-ko	Combination	gsnor_Combination	CG	hyper	WT_Control	22054	5	3637451	3637650	0	0	0			1	1
G5__gsnor_Combination__CG__hyper__22055	G5	gsnor-ko	Combination	gsnor_Combination	CG	hyper	WT_Control	22055	5	3652901	3653100	0	0	0			1	1
G5__gsnor_Combination__CG__hyper__22056	G5	gsnor-ko	Combination	gsnor_Combination	CG	hyper	WT_Control	22056	5	3653501	3653700	0	0	0			1	1
G5__gsnor_Combination__CG__hyper__22057	G5	gsnor-ko	Combination	gsnor_Combination	CG	hyper	WT_Control	22057	5	3656301	3656500	0	0	0			1	1
G5__gsnor_Combination__CG__hyper__22058	G5	gsnor-ko	Combination	gsnor_Combination	CG	hyper	WT_Control	22058	5	3656351	3656550	0	0	0			1	1
G5__gsnor_Combination__CG__hyper__22059	G5	gsnor-ko	Combination	gsnor_Combination	CG	hyper	WT_Control	22059	5	3672701	3672900	0	0	0			1	1
G5__gsnor_Combination__CG__hyper__22060	G5	gsnor-ko	Combination	gsnor_Combination	CG	hyper	WT_Control	22060	5	3672751	3672950	0	0	0			1	1
G5__gsnor_Combination__CG__hyper__22061	G5	gsnor-ko	Combination	gsnor_Combination	CG	hyper	WT_Control	22061	5	3672801	3673000	0	0	0			1	1
G5__gsnor_Combination__CG__hyper__22062	G5	gsnor-ko	Combination	gsnor_Combination	CG	hyper	WT_Control	22062	5	3672851	3673050	0	0	0			1	1
G5__gsnor_Combination__CG__hyper__22063	G5	gsnor-ko	Combination	gsnor_Combination	CG	hyper	WT_Control	22063	5	3677301	3677500	0	0	0			1	1
G5__gsnor_Combination__CG__hyper__22064	G5	gsnor-ko	Combination	gsnor_Combination	CG	hyper	WT_Control	22064	5	3677351	3677550	0	0	0			1	1
G5__gsnor_Combination__CG__hyper__22065	G5	gsnor-ko	Combination	gsnor_Combination	CG	hyper	WT_Control	22065	5	3677401	3677600	0	0	0			1	1
G5__gsnor_Combination__CG__hyper__22066	G5	gsnor-ko	Combination	gsnor_Combination	CG	hyper	WT_Control	22066	5	3680701	3680900	0	0	0			1	1
G5__gsnor_Combination__CG__hyper__22067	G5	gsnor-ko	Combination	gsnor_Combination	CG	hyper	WT_Control	22067	5	3680751	3680950	0	0	0			1	1
G5__gsnor_Combination__CG__hyper__22068	G5	gsnor-ko	Combination	gsnor_Combination	CG	hyper	WT_Control	22068	5	3682051	3682250	0	0	0			1	1
G5__gsnor_Combination__CG__hyper__22069	G5	gsnor-ko	Combination	gsnor_Combination	CG	hyper	WT_Control	22069	5	3682151	3682350	0	0	0			1	1
G5__gsnor_Combination__CG__hyper__22070	G5	gsnor-ko	Combination	gsnor_Combination	CG	hyper	WT_Control	22070	5	3683551	3683750	0	0	0			1	1
G5__gsnor_Combination__CG__hyper__22071	G5	gsnor-ko	Combination	gsnor_Combination	CG	hyper	WT_Control	22071	5	3685751	3685950	0	0	0			1	1
G5__gsnor_Combination__CG__hyper__22072	G5	gsnor-ko	Combination	gsnor_Combination	CG	hyper	WT_Control	22072	5	3697201	3697400	0	0	0			1	1
G5__gsnor_Combination__CG__hyper__22073	G5	gsnor-ko	Combination	gsnor_Combination	CG	hyper	WT_Control	22073	5	3697251	3697450	0	0	0			1	1
G5__gsnor_Combination__CG__hyper__22074	G5	gsnor-ko	Combination	gsnor_Combination	CG	hyper	WT_Control	22074	5	3697301	3697500	0	0	0			1	1
G5__gsnor_Combination__CG__hyper__22075	G5	gsnor-ko	Combination	gsnor_Combination	CG	hyper	WT_Control	22075	5	3697351	3697550	0	0	0			1	1
G5__gsnor_Combination__CG__hyper__22076	G5	gsnor-ko	Combination	gsnor_Combination	CG	hyper	WT_Control	22076	5	3698401	3698600	0	0	0			1	1
G5__gsnor_Combination__CG__hyper__22077	G5	gsnor-ko	Combination	gsnor_Combination	CG	hyper	WT_Control	22077	5	3698451	3698650	0	0	0			1	1
G5__gsnor_Combination__CG__hyper__22078	G5	gsnor-ko	Combination	gsnor_Combination	CG	hyper	WT_Control	22078	5	3699701	3699900	0	0	0			1	1
G5__gsnor_Combination__CG__hyper__22079	G5	gsnor-ko	Combination	gsnor_Combination	CG	hyper	WT_Control	22079	5	3699751	3699950	0	0	0			1	1
G5__gsnor_Combination__CG__hyper__22080	G5	gsnor-ko	Combination	gsnor_Combination	CG	hyper	WT_Control	22080	5	3699801	3700000	0	0	0			1	1
G5__gsnor_Combination__CG__hyper__22081	G5	gsnor-ko	Combination	gsnor_Combination	CG	hyper	WT_Control	22081	5	3700901	3701100	0	0	0			1	1
G5__gsnor_Combination__CG__hyper__22082	G5	gsnor-ko	Combination	gsnor_Combination	CG	hyper	WT_Control	22082	5	3710851	3711050	0	0	0			1	1
G5__gsnor_Combination__CG__hyper__22083	G5	gsnor-ko	Combination	gsnor_Combination	CG	hyper	WT_Control	22083	5	3714901	3715100	0	0	0			1	1
G5__gsnor_Combination__CG__hyper__22084	G5	gsnor-ko	Combination	gsnor_Combination	CG	hyper	WT_Control	22084	5	3714951	3715150	0	0	0			1	1
G5__gsnor_Combination__CG__hyper__22085	G5	gsnor-ko	Combination	gsnor_Combination	CG	hyper	WT_Control	22085	5	3755851	3756050	0	0	0			1	1
G5__gsnor_Combination__CG__hyper__22086	G5	gsnor-ko	Combination	gsnor_Combination	CG	hyper	WT_Control	22086	5	3756551	3756750	0	0	0			1	1
G5__gsnor_Combination__CG__hyper__22087	G5	gsnor-ko	Combination	gsnor_Combination	CG	hyper	WT_Control	22087	5	3756851	3757050	0	0	0			1	1
G5__gsnor_Combination__CG__hyper__22088	G5	gsnor-ko	Combination	gsnor_Combination	CG	hyper	WT_Control	22088	5	3763051	3763250	0	0	0			1	1
G5__gsnor_Combination__CG__hyper__22089	G5	gsnor-ko	Combination	gsnor_Combination	CG	hyper	WT_Control	22089	5	3763101	3763300	0	0	0			1	1
G5__gsnor_Combination__CG__hyper__22090	G5	gsnor-ko	Combination	gsnor_Combination	CG	hyper	WT_Control	22090	5	3775301	3775500	0	0	0			1	1
G5__gsnor_Combination__CG__hyper__22091	G5	gsnor-ko	Combination	gsnor_Combination	CG	hyper	WT_Control	22091	5	3778251	3778450	0	0	0			1	1
G5__gsnor_Combination__CG__hyper__22092	G5	gsnor-ko	Combination	gsnor_Combination	CG	hyper	WT_Control	22092	5	3781001	3781200	0	0	0			1	1
G5__gsnor_Combination__CG__hyper__22093	G5	gsnor-ko	Combination	gsnor_Combination	CG	hyper	WT_Control	22093	5	3781401	3781600	0	0	0			1	1
G5__gsnor_Combination__CG__hyper__22094	G5	gsnor-ko	Combination	gsnor_Combination	CG	hyper	WT_Control	22094	5	3793201	3793400	0	0	0			1	1
G5__gsnor_Combination__CG__hyper__22095	G5	gsnor-ko	Combination	gsnor_Combination	CG	hyper	WT_Control	22095	5	3793251	3793450	0	0	0			1	1
G5__gsnor_Combination__CG__hyper__22096	G5	gsnor-ko	Combination	gsnor_Combination	CG	hyper	WT_Control	22096	5	3793301	3793500	0	0	0			1	1
G5__gsnor_Combination__CG__hyper__22097	G5	gsnor-ko	Combination	gsnor_Combination	CG	hyper	WT_Control	22097	5	3793351	3793550	0	0	0			1	1
G5__gsnor_Combination__CG__hyper__22098	G5	gsnor-ko	Combination	gsnor_Combination	CG	hyper	WT_Control	22098	5	3793401	3793600	0	0	0			1	1
G5__gsnor_Combination__CG__hyper__22099	G5	gsnor-ko	Combination	gsnor_Combination	CG	hyper	WT_Control	22099	5	3793451	3793650	0	0	0			1	1
G5__gsnor_Combination__CG__hyper__22100	G5	gsnor-ko	Combination	gsnor_Combination	CG	hyper	WT_Control	22100	5	3805601	3805800	0	0	0			1	1
G5__gsnor_Combination__CG__hyper__22101	G5	gsnor-ko	Combination	gsnor_Combination	CG	hyper	WT_Control	22101	5	3810701	3810900	0	0	0			1	1
G5__gsnor_Combination__CG__hyper__22102	G5	gsnor-ko	Combination	gsnor_Combination	CG	hyper	WT_Control	22102	5	3811801	3812000	0	0	0			1	1
G5__gsnor_Combination__CG__hyper__22103	G5	gsnor-ko	Combination	gsnor_Combination	CG	hyper	WT_Control	22103	5	3811851	3812050	0	0	0			1	1
G5__gsnor_Combination__CG__hyper__22104	G5	gsnor-ko	Combination	gsnor_Combination	CG	hyper	WT_Control	22104	5	3815501	3815700	0	0	0			1	1
G5__gsnor_Combination__CG__hyper__22105	G5	gsnor-ko	Combination	gsnor_Combination	CG	hyper	WT_Control	22105	5	3817651	3817850	0	0	0			1	1
G5__gsnor_Combination__CG__hyper__22106	G5	gsnor-ko	Combination	gsnor_Combination	CG	hyper	WT_Control	22106	5	3817701	3817900	0	0	0			1	1
G5__gsnor_Combination__CG__hyper__22107	G5	gsnor-ko	Combination	gsnor_Combination	CG	hyper	WT_Control	22107	5	3817801	3818000	0	0	0			1	1
G5__gsnor_Combination__CG__hyper__22108	G5	gsnor-ko	Combination	gsnor_Combination	CG	hyper	WT_Control	22108	5	3818951	3819150	0	0	0			1	1
G5__gsnor_Combination__CG__hyper__22109	G5	gsnor-ko	Combination	gsnor_Combination	CG	hyper	WT_Control	22109	5	3819001	3819200	0	0	0			1	1
G5__gsnor_Combination__CG__hyper__22110	G5	gsnor-ko	Combination	gsnor_Combination	CG	hyper	WT_Control	22110	5	3819051	3819250	0	0	0			1	1
G5__gsnor_Combination__CG__hyper__22111	G5	gsnor-ko	Combination	gsnor_Combination	CG	hyper	WT_Control	22111	5	3819101	3819300	0	0	0			1	1
G5__gsnor_Combination__CG__hyper__22112	G5	gsnor-ko	Combination	gsnor_Combination	CG	hyper	WT_Control	22112	5	3827751	3827950	0	0	0			1	1
G5__gsnor_Combination__CG__hyper__22113	G5	gsnor-ko	Combination	gsnor_Combination	CG	hyper	WT_Control	22113	5	3904101	3904300	0	0	0			1	1
G5__gsnor_Combination__CG__hyper__22114	G5	gsnor-ko	Combination	gsnor_Combination	CG	hyper	WT_Control	22114	5	3904151	3904350	0	0	0			1	1
G5__gsnor_Combination__CG__hyper__22115	G5	gsnor-ko	Combination	gsnor_Combination	CG	hyper	WT_Control	22115	5	3904201	3904400	0	0	0			1	1
G5__gsnor_Combination__CG__hyper__22116	G5	gsnor-ko	Combination	gsnor_Combination	CG	hyper	WT_Control	22116	5	3904251	3904450	0	0	0			1	1
G5__gsnor_Combination__CG__hyper__22117	G5	gsnor-ko	Combination	gsnor_Combination	CG	hyper	WT_Control	22117	5	3904301	3904500	0	0	0			1	1
G5__gsnor_Combination__CG__hyper__22118	G5	gsnor-ko	Combination	gsnor_Combination	CG	hyper	WT_Control	22118	5	3904351	3904550	0	0	0			1	1
G5__gsnor_Combination__CG__hyper__22119	G5	gsnor-ko	Combination	gsnor_Combination	CG	hyper	WT_Control	22119	5	3904401	3904600	0	0	0			1	1
G5__gsnor_Combination__CG__hyper__22120	G5	gsnor-ko	Combination	gsnor_Combination	CG	hyper	WT_Control	22120	5	3913251	3913450	0	0	0			1	1
G5__gsnor_Combination__CG__hyper__22121	G5	gsnor-ko	Combination	gsnor_Combination	CG	hyper	WT_Control	22121	5	3913301	3913500	0	0	0			1	1
G5__gsnor_Combination__CG__hyper__22122	G5	gsnor-ko	Combination	gsnor_Combination	CG	hyper	WT_Control	22122	5	3913351	3913550	0	0	0			1	1
G5__gsnor_Combination__CG__hyper__22123	G5	gsnor-ko	Combination	gsnor_Combination	CG	hyper	WT_Control	22123	5	3913401	3913600	0	0	0			1	1
G5__gsnor_Combination__CG__hyper__22124	G5	gsnor-ko	Combination	gsnor_Combination	CG	hyper	WT_Control	22124	5	3917001	3917200	0	0	0			1	1
G5__gsnor_Combination__CG__hyper__22125	G5	gsnor-ko	Combination	gsnor_Combination	CG	hyper	WT_Control	22125	5	3921701	3921900	0	0	0			1	1
G5__gsnor_Combination__CG__hyper__22126	G5	gsnor-ko	Combination	gsnor_Combination	CG	hyper	WT_Control	22126	5	3921751	3921950	0	0	0			1	1
G5__gsnor_Combination__CG__hyper__22127	G5	gsnor-ko	Combination	gsnor_Combination	CG	hyper	WT_Control	22127	5	3926151	3926350	0	0	0			1	1
G5__gsnor_Combination__CG__hyper__22128	G5	gsnor-ko	Combination	gsnor_Combination	CG	hyper	WT_Control	22128	5	3926201	3926400	0	0	0			1	1
G5__gsnor_Combination__CG__hyper__22129	G5	gsnor-ko	Combination	gsnor_Combination	CG	hyper	WT_Control	22129	5	3926251	3926450	0	0	0			1	1
G5__gsnor_Combination__CG__hyper__22130	G5	gsnor-ko	Combination	gsnor_Combination	CG	hyper	WT_Control	22130	5	3933751	3933950	0	0	0			1	1
G5__gsnor_Combination__CG__hyper__22131	G5	gsnor-ko	Combination	gsnor_Combination	CG	hyper	WT_Control	22131	5	3935801	3936000	0	0	0			1	1
G5__gsnor_Combination__CG__hyper__22132	G5	gsnor-ko	Combination	gsnor_Combination	CG	hyper	WT_Control	22132	5	3939151	3939350	0	0	0			1	1
G5__gsnor_Combination__CG__hyper__22133	G5	gsnor-ko	Combination	gsnor_Combination	CG	hyper	WT_Control	22133	5	3939201	3939400	0	0	0			1	1
G5__gsnor_Combination__CG__hyper__22134	G5	gsnor-ko	Combination	gsnor_Combination	CG	hyper	WT_Control	22134	5	3939251	3939450	0	0	0			1	1
G5__gsnor_Combination__CG__hyper__22135	G5	gsnor-ko	Combination	gsnor_Combination	CG	hyper	WT_Control	22135	5	3939301	3939500	0	0	0			1	1
G5__gsnor_Combination__CG__hyper__22136	G5	gsnor-ko	Combination	gsnor_Combination	CG	hyper	WT_Control	22136	5	3939601	3939800	0	0	0			1	1
G5__gsnor_Combination__CG__hyper__22137	G5	gsnor-ko	Combination	gsnor_Combination	CG	hyper	WT_Control	22137	5	3939651	3939850	0	0	0			1	1
G5__gsnor_Combination__CG__hyper__22138	G5	gsnor-ko	Combination	gsnor_Combination	CG	hyper	WT_Control	22138	5	3939701	3939900	0	0	0			1	1
G5__gsnor_Combination__CG__hyper__22139	G5	gsnor-ko	Combination	gsnor_Combination	CG	hyper	WT_Control	22139	5	3939751	3939950	0	0	0			1	1
G5__gsnor_Combination__CG__hyper__22140	G5	gsnor-ko	Combination	gsnor_Combination	CG	hyper	WT_Control	22140	5	3961351	3961550	0	0	0			1	1
G5__gsnor_Combination__CG__hyper__22141	G5	gsnor-ko	Combination	gsnor_Combination	CG	hyper	WT_Control	22141	5	3965701	3965900	0	0	0			1	1
G5__gsnor_Combination__CG__hyper__22142	G5	gsnor-ko	Combination	gsnor_Combination	CG	hyper	WT_Control	22142	5	4003501	4003700	0	0	0			1	1
G5__gsnor_Combination__CG__hyper__22143	G5	gsnor-ko	Combination	gsnor_Combination	CG	hyper	WT_Control	22143	5	4003551	4003750	0	0	0			1	1
G5__gsnor_Combination__CG__hyper__22144	G5	gsnor-ko	Combination	gsnor_Combination	CG	hyper	WT_Control	22144	5	4006551	4006750	0	0	0			1	1
G5__gsnor_Combination__CG__hyper__22145	G5	gsnor-ko	Combination	gsnor_Combination	CG	hyper	WT_Control	22145	5	4009101	4009300	0	0	0			1	1
G5__gsnor_Combination__CG__hyper__22146	G5	gsnor-ko	Combination	gsnor_Combination	CG	hyper	WT_Control	22146	5	4009151	4009350	0	0	0			1	1
G5__gsnor_Combination__CG__hyper__22147	G5	gsnor-ko	Combination	gsnor_Combination	CG	hyper	WT_Control	22147	5	4009201	4009400	0	0	0			1	1
G5__gsnor_Combination__CG__hyper__22148	G5	gsnor-ko	Combination	gsnor_Combination	CG	hyper	WT_Control	22148	5	4015001	4015200	0	0	0			1	1
G5__gsnor_Combination__CG__hyper__22149	G5	gsnor-ko	Combination	gsnor_Combination	CG	hyper	WT_Control	22149	5	4031651	4031850	0	0	0			1	1
G5__gsnor_Combination__CG__hyper__22150	G5	gsnor-ko	Combination	gsnor_Combination	CG	hyper	WT_Control	22150	5	4031801	4032000	0	0	0			1	1
G5__gsnor_Combination__CG__hyper__22151	G5	gsnor-ko	Combination	gsnor_Combination	CG	hyper	WT_Control	22151	5	4036451	4036650	0	0	0			1	1
G5__gsnor_Combination__CG__hyper__22152	G5	gsnor-ko	Combination	gsnor_Combination	CG	hyper	WT_Control	22152	5	4036951	4037150	0	0	0			1	1
G5__gsnor_Combination__CG__hyper__22153	G5	gsnor-ko	Combination	gsnor_Combination	CG	hyper	WT_Control	22153	5	4037001	4037200	0	0	0			1	1
G5__gsnor_Combination__CG__hyper__22154	G5	gsnor-ko	Combination	gsnor_Combination	CG	hyper	WT_Control	22154	5	4037051	4037250	0	0	0			1	1
G5__gsnor_Combination__CG__hyper__22155	G5	gsnor-ko	Combination	gsnor_Combination	CG	hyper	WT_Control	22155	5	4044751	4044950	0	0	0			1	1
G5__gsnor_Combination__CG__hyper__22156	G5	gsnor-ko	Combination	gsnor_Combination	CG	hyper	WT_Control	22156	5	4044801	4045000	0	0	0			1	1
G5__gsnor_Combination__CG__hyper__22157	G5	gsnor-ko	Combination	gsnor_Combination	CG	hyper	WT_Control	22157	5	4044851	4045050	0	0	0			1	1
G5__gsnor_Combination__CG__hyper__22158	G5	gsnor-ko	Combination	gsnor_Combination	CG	hyper	WT_Control	22158	5	4044901	4045100	0	0	0			1	1
G5__gsnor_Combination__CG__hyper__22159	G5	gsnor-ko	Combination	gsnor_Combination	CG	hyper	WT_Control	22159	5	4045751	4045950	0	0	0			1	1
G5__gsnor_Combination__CG__hyper__22160	G5	gsnor-ko	Combination	gsnor_Combination	CG	hyper	WT_Control	22160	5	4045801	4046000	0	0	0			1	1
G5__gsnor_Combination__CG__hyper__22161	G5	gsnor-ko	Combination	gsnor_Combination	CG	hyper	WT_Control	22161	5	4045851	4046050	0	0	0			1	1
G5__gsnor_Combination__CG__hyper__22162	G5	gsnor-ko	Combination	gsnor_Combination	CG	hyper	WT_Control	22162	5	4045901	4046100	0	0	0			1	1
G5__gsnor_Combination__CG__hyper__22163	G5	gsnor-ko	Combination	gsnor_Combination	CG	hyper	WT_Control	22163	5	4048301	4048500	0	0	0			1	1
G5__gsnor_Combination__CG__hyper__22164	G5	gsnor-ko	Combination	gsnor_Combination	CG	hyper	WT_Control	22164	5	4048351	4048550	0	0	0			1	1
G5__gsnor_Combination__CG__hyper__22165	G5	gsnor-ko	Combination	gsnor_Combination	CG	hyper	WT_Control	22165	5	4048401	4048600	0	0	0			1	1
G5__gsnor_Combination__CG__hyper__22166	G5	gsnor-ko	Combination	gsnor_Combination	CG	hyper	WT_Control	22166	5	4069951	4070150	0	0	0			1	1
G5__gsnor_Combination__CG__hyper__22167	G5	gsnor-ko	Combination	gsnor_Combination	CG	hyper	WT_Control	22167	5	4094801	4095000	0	0	0			1	1
G5__gsnor_Combination__CG__hyper__22168	G5	gsnor-ko	Combination	gsnor_Combination	CG	hyper	WT_Control	22168	5	4094851	4095050	0	0	0			1	1
G5__gsnor_Combination__CG__hyper__22169	G5	gsnor-ko	Combination	gsnor_Combination	CG	hyper	WT_Control	22169	5	4094901	4095100	0	0	0			1	1
G5__gsnor_Combination__CG__hyper__22170	G5	gsnor-ko	Combination	gsnor_Combination	CG	hyper	WT_Control	22170	5	4095701	4095900	0	0	0			1	1
G5__gsnor_Combination__CG__hyper__22171	G5	gsnor-ko	Combination	gsnor_Combination	CG	hyper	WT_Control	22171	5	4116101	4116300	0	0	0			1	1
G5__gsnor_Combination__CG__hyper__22172	G5	gsnor-ko	Combination	gsnor_Combination	CG	hyper	WT_Control	22172	5	4118951	4119150	0	0	0			1	1
G5__gsnor_Combination__CG__hyper__22173	G5	gsnor-ko	Combination	gsnor_Combination	CG	hyper	WT_Control	22173	5	4119001	4119200	0	0	0			1	1
G5__gsnor_Combination__CG__hyper__22174	G5	gsnor-ko	Combination	gsnor_Combination	CG	hyper	WT_Control	22174	5	4120251	4120450	0	0	0			1	1
G5__gsnor_Combination__CG__hyper__22175	G5	gsnor-ko	Combination	gsnor_Combination	CG	hyper	WT_Control	22175	5	4120301	4120500	0	0	0			1	1
G5__gsnor_Combination__CG__hyper__22176	G5	gsnor-ko	Combination	gsnor_Combination	CG	hyper	WT_Control	22176	5	4120351	4120550	0	0	0			1	1
G5__gsnor_Combination__CG__hyper__22177	G5	gsnor-ko	Combination	gsnor_Combination	CG	hyper	WT_Control	22177	5	4159601	4159800	0	0	0			1	1
G5__gsnor_Combination__CG__hyper__22178	G5	gsnor-ko	Combination	gsnor_Combination	CG	hyper	WT_Control	22178	5	4159651	4159850	0	0	0			1	1
G5__gsnor_Combination__CG__hyper__22179	G5	gsnor-ko	Combination	gsnor_Combination	CG	hyper	WT_Control	22179	5	4159701	4159900	0	0	0			1	1
G5__gsnor_Combination__CG__hyper__22180	G5	gsnor-ko	Combination	gsnor_Combination	CG	hyper	WT_Control	22180	5	4159751	4159950	0	0	0			1	1
G5__gsnor_Combination__CG__hyper__22181	G5	gsnor-ko	Combination	gsnor_Combination	CG	hyper	WT_Control	22181	5	4165651	4165850	0	0	0			1	1
G5__gsnor_Combination__CG__hyper__22182	G5	gsnor-ko	Combination	gsnor_Combination	CG	hyper	WT_Control	22182	5	4165701	4165900	0	0	0			1	1
G5__gsnor_Combination__CG__hyper__22183	G5	gsnor-ko	Combination	gsnor_Combination	CG	hyper	WT_Control	22183	5	4168301	4168500	0	0	0			1	1
G5__gsnor_Combination__CG__hyper__22184	G5	gsnor-ko	Combination	gsnor_Combination	CG	hyper	WT_Control	22184	5	4168351	4168550	0	0	0			1	1
G5__gsnor_Combination__CG__hyper__22185	G5	gsnor-ko	Combination	gsnor_Combination	CG	hyper	WT_Control	22185	5	4168401	4168600	0	0	0			1	1
G5__gsnor_Combination__CG__hyper__22186	G5	gsnor-ko	Combination	gsnor_Combination	CG	hyper	WT_Control	22186	5	4172951	4173150	0	0	0			1	1
G5__gsnor_Combination__CG__hyper__22187	G5	gsnor-ko	Combination	gsnor_Combination	CG	hyper	WT_Control	22187	5	4173001	4173200	0	0	0			1	1
G5__gsnor_Combination__CG__hyper__22188	G5	gsnor-ko	Combination	gsnor_Combination	CG	hyper	WT_Control	22188	5	4173051	4173250	0	0	0			1	1
G5__gsnor_Combination__CG__hyper__22189	G5	gsnor-ko	Combination	gsnor_Combination	CG	hyper	WT_Control	22189	5	4210401	4210600	0	0	0			1	1
G5__gsnor_Combination__CG__hyper__22190	G5	gsnor-ko	Combination	gsnor_Combination	CG	hyper	WT_Control	22190	5	4210451	4210650	0	0	0			1	1
G5__gsnor_Combination__CG__hyper__22191	G5	gsnor-ko	Combination	gsnor_Combination	CG	hyper	WT_Control	22191	5	4225701	4225900	0	0	0			1	1
G5__gsnor_Combination__CG__hyper__22192	G5	gsnor-ko	Combination	gsnor_Combination	CG	hyper	WT_Control	22192	5	4244751	4244950	0	0	0			1	1
G5__gsnor_Combination__CG__hyper__22193	G5	gsnor-ko	Combination	gsnor_Combination	CG	hyper	WT_Control	22193	5	4244801	4245000	0	0	0			1	1
G5__gsnor_Combination__CG__hyper__22194	G5	gsnor-ko	Combination	gsnor_Combination	CG	hyper	WT_Control	22194	5	4244851	4245050	0	0	0			1	1
G5__gsnor_Combination__CG__hyper__22195	G5	gsnor-ko	Combination	gsnor_Combination	CG	hyper	WT_Control	22195	5	4251401	4251600	0	0	0			1	1
G5__gsnor_Combination__CG__hyper__22196	G5	gsnor-ko	Combination	gsnor_Combination	CG	hyper	WT_Control	22196	5	4251451	4251650	0	0	0			1	1
G5__gsnor_Combination__CG__hyper__22197	G5	gsnor-ko	Combination	gsnor_Combination	CG	hyper	WT_Control	22197	5	4253251	4253450	0	0	0			1	1
G5__gsnor_Combination__CG__hyper__22198	G5	gsnor-ko	Combination	gsnor_Combination	CG	hyper	WT_Control	22198	5	4259951	4260150	0	0	0			1	1
G5__gsnor_Combination__CG__hyper__22199	G5	gsnor-ko	Combination	gsnor_Combination	CG	hyper	WT_Control	22199	5	4260001	4260200	0	0	0			1	1
G5__gsnor_Combination__CG__hyper__22200	G5	gsnor-ko	Combination	gsnor_Combination	CG	hyper	WT_Control	22200	5	4260051	4260250	0	0	0			1	1
G5__gsnor_Combination__CG__hyper__22201	G5	gsnor-ko	Combination	gsnor_Combination	CG	hyper	WT_Control	22201	5	4269101	4269300	0	0	0			1	1
G5__gsnor_Combination__CG__hyper__22202	G5	gsnor-ko	Combination	gsnor_Combination	CG	hyper	WT_Control	22202	5	4285851	4286050	0	0	0			1	1
G5__gsnor_Combination__CG__hyper__22203	G5	gsnor-ko	Combination	gsnor_Combination	CG	hyper	WT_Control	22203	5	4288451	4288650	0	0	0			1	1
G5__gsnor_Combination__CG__hyper__22204	G5	gsnor-ko	Combination	gsnor_Combination	CG	hyper	WT_Control	22204	5	4290751	4290950	0	0	0			1	1
G5__gsnor_Combination__CG__hyper__22205	G5	gsnor-ko	Combination	gsnor_Combination	CG	hyper	WT_Control	22205	5	4290801	4291000	0	0	0			1	1
G5__gsnor_Combination__CG__hyper__22206	G5	gsnor-ko	Combination	gsnor_Combination	CG	hyper	WT_Control	22206	5	4290851	4291050	0	0	0			1	1
G5__gsnor_Combination__CG__hyper__22207	G5	gsnor-ko	Combination	gsnor_Combination	CG	hyper	WT_Control	22207	5	4290901	4291100	0	0	0			1	1
G5__gsnor_Combination__CG__hyper__22208	G5	gsnor-ko	Combination	gsnor_Combination	CG	hyper	WT_Control	22208	5	4296051	4296250	0	0	0			1	1
G5__gsnor_Combination__CG__hyper__22209	G5	gsnor-ko	Combination	gsnor_Combination	CG	hyper	WT_Control	22209	5	4299001	4299200	0	0	0			1	1
G5__gsnor_Combination__CG__hyper__22210	G5	gsnor-ko	Combination	gsnor_Combination	CG	hyper	WT_Control	22210	5	4300701	4300900	0	0	0			1	1
G5__gsnor_Combination__CG__hyper__22211	G5	gsnor-ko	Combination	gsnor_Combination	CG	hyper	WT_Control	22211	5	4300751	4300950	0	0	0			1	1
G5__gsnor_Combination__CG__hyper__22212	G5	gsnor-ko	Combination	gsnor_Combination	CG	hyper	WT_Control	22212	5	4300851	4301050	0	0	0			1	1
G5__gsnor_Combination__CG__hyper__22213	G5	gsnor-ko	Combination	gsnor_Combination	CG	hyper	WT_Control	22213	5	4302951	4303150	0	0	0			1	1
G5__gsnor_Combination__CG__hyper__22214	G5	gsnor-ko	Combination	gsnor_Combination	CG	hyper	WT_Control	22214	5	4303001	4303200	0	0	0			1	1
G5__gsnor_Combination__CG__hyper__22215	G5	gsnor-ko	Combination	gsnor_Combination	CG	hyper	WT_Control	22215	5	4303051	4303250	0	0	0			1	1
G5__gsnor_Combination__CG__hyper__22216	G5	gsnor-ko	Combination	gsnor_Combination	CG	hyper	WT_Control	22216	5	4303101	4303300	0	0	0			1	1
G5__gsnor_Combination__CG__hyper__22217	G5	gsnor-ko	Combination	gsnor_Combination	CG	hyper	WT_Control	22217	5	4303151	4303350	0	0	0			1	1
G5__gsnor_Combination__CG__hyper__22218	G5	gsnor-ko	Combination	gsnor_Combination	CG	hyper	WT_Control	22218	5	4308351	4308550	0	0	0			1	1
G5__gsnor_Combination__CG__hyper__22219	G5	gsnor-ko	Combination	gsnor_Combination	CG	hyper	WT_Control	22219	5	4308401	4308600	0	0	0			1	1
G5__gsnor_Combination__CG__hyper__22220	G5	gsnor-ko	Combination	gsnor_Combination	CG	hyper	WT_Control	22220	5	4308451	4308650	0	0	0			1	1
G5__gsnor_Combination__CG__hyper__22221	G5	gsnor-ko	Combination	gsnor_Combination	CG	hyper	WT_Control	22221	5	4308501	4308700	0	0	0			1	1
G5__gsnor_Combination__CG__hyper__22222	G5	gsnor-ko	Combination	gsnor_Combination	CG	hyper	WT_Control	22222	5	4327701	4327900	0	0	0			1	1
G5__gsnor_Combination__CG__hyper__22223	G5	gsnor-ko	Combination	gsnor_Combination	CG	hyper	WT_Control	22223	5	4327751	4327950	0	0	0			1	1
G5__gsnor_Combination__CG__hyper__22224	G5	gsnor-ko	Combination	gsnor_Combination	CG	hyper	WT_Control	22224	5	4327801	4328000	0	0	0			1	1
G5__gsnor_Combination__CG__hyper__22225	G5	gsnor-ko	Combination	gsnor_Combination	CG	hyper	WT_Control	22225	5	4327851	4328050	0	0	0			1	1
G5__gsnor_Combination__CG__hyper__22226	G5	gsnor-ko	Combination	gsnor_Combination	CG	hyper	WT_Control	22226	5	4329251	4329450	0	0	0			1	1
G5__gsnor_Combination__CG__hyper__22227	G5	gsnor-ko	Combination	gsnor_Combination	CG	hyper	WT_Control	22227	5	4330801	4331000	0	0	0			1	1
G5__gsnor_Combination__CG__hyper__22228	G5	gsnor-ko	Combination	gsnor_Combination	CG	hyper	WT_Control	22228	5	4330851	4331050	0	0	0			1	1
G5__gsnor_Combination__CG__hyper__22229	G5	gsnor-ko	Combination	gsnor_Combination	CG	hyper	WT_Control	22229	5	4330901	4331100	0	0	0			1	1
G5__gsnor_Combination__CG__hyper__22230	G5	gsnor-ko	Combination	gsnor_Combination	CG	hyper	WT_Control	22230	5	4340501	4340700	0	0	0			1	1
G5__gsnor_Combination__CG__hyper__22231	G5	gsnor-ko	Combination	gsnor_Combination	CG	hyper	WT_Control	22231	5	4340551	4340750	0	0	0			1	1
G5__gsnor_Combination__CG__hyper__22232	G5	gsnor-ko	Combination	gsnor_Combination	CG	hyper	WT_Control	22232	5	4340601	4340800	0	0	0			1	1
G5__gsnor_Combination__CG__hyper__22233	G5	gsnor-ko	Combination	gsnor_Combination	CG	hyper	WT_Control	22233	5	4340651	4340850	0	0	0			1	1
G5__gsnor_Combination__CG__hyper__22234	G5	gsnor-ko	Combination	gsnor_Combination	CG	hyper	WT_Control	22234	5	4342901	4343100	0	0	0			1	1
G5__gsnor_Combination__CG__hyper__22235	G5	gsnor-ko	Combination	gsnor_Combination	CG	hyper	WT_Control	22235	5	4342951	4343150	0	0	0			1	1
G5__gsnor_Combination__CG__hyper__22236	G5	gsnor-ko	Combination	gsnor_Combination	CG	hyper	WT_Control	22236	5	4343051	4343250	0	0	0			1	1
G5__gsnor_Combination__CG__hyper__22237	G5	gsnor-ko	Combination	gsnor_Combination	CG	hyper	WT_Control	22237	5	4343101	4343300	0	0	0			1	1
G5__gsnor_Combination__CG__hyper__22238	G5	gsnor-ko	Combination	gsnor_Combination	CG	hyper	WT_Control	22238	5	4343151	4343350	0	0	0			1	1
G5__gsnor_Combination__CG__hyper__22239	G5	gsnor-ko	Combination	gsnor_Combination	CG	hyper	WT_Control	22239	5	4343201	4343400	0	0	0			1	1
G5__gsnor_Combination__CG__hyper__22240	G5	gsnor-ko	Combination	gsnor_Combination	CG	hyper	WT_Control	22240	5	4358351	4358550	0	0	0			1	1
G5__gsnor_Combination__CG__hyper__22241	G5	gsnor-ko	Combination	gsnor_Combination	CG	hyper	WT_Control	22241	5	4368601	4368800	0	0	0			1	1
G5__gsnor_Combination__CG__hyper__22242	G5	gsnor-ko	Combination	gsnor_Combination	CG	hyper	WT_Control	22242	5	4369001	4369200	0	0	0			1	1
G5__gsnor_Combination__CG__hyper__22243	G5	gsnor-ko	Combination	gsnor_Combination	CG	hyper	WT_Control	22243	5	4369051	4369250	0	0	0			1	1
G5__gsnor_Combination__CG__hyper__22244	G5	gsnor-ko	Combination	gsnor_Combination	CG	hyper	WT_Control	22244	5	4369101	4369300	0	0	0			1	1
G5__gsnor_Combination__CG__hyper__22245	G5	gsnor-ko	Combination	gsnor_Combination	CG	hyper	WT_Control	22245	5	4388351	4388550	0	0	0			1	1
G5__gsnor_Combination__CG__hyper__22246	G5	gsnor-ko	Combination	gsnor_Combination	CG	hyper	WT_Control	22246	5	4388401	4388600	0	0	0			1	1
G5__gsnor_Combination__CG__hyper__22247	G5	gsnor-ko	Combination	gsnor_Combination	CG	hyper	WT_Control	22247	5	4389501	4389700	0	0	0			1	1
G5__gsnor_Combination__CG__hyper__22248	G5	gsnor-ko	Combination	gsnor_Combination	CG	hyper	WT_Control	22248	5	4389551	4389750	0	0	0			1	1
G5__gsnor_Combination__CG__hyper__22249	G5	gsnor-ko	Combination	gsnor_Combination	CG	hyper	WT_Control	22249	5	4389601	4389800	0	0	0			1	1
G5__gsnor_Combination__CG__hyper__22250	G5	gsnor-ko	Combination	gsnor_Combination	CG	hyper	WT_Control	22250	5	4390651	4390850	0	0	0			1	1
G5__gsnor_Combination__CG__hyper__22251	G5	gsnor-ko	Combination	gsnor_Combination	CG	hyper	WT_Control	22251	5	4395301	4395500	0	0	0			1	1
G5__gsnor_Combination__CG__hyper__22252	G5	gsnor-ko	Combination	gsnor_Combination	CG	hyper	WT_Control	22252	5	4396051	4396250	0	0	0			1	1
G5__gsnor_Combination__CG__hyper__22253	G5	gsnor-ko	Combination	gsnor_Combination	CG	hyper	WT_Control	22253	5	4397151	4397350	0	0	0			1	1
G5__gsnor_Combination__CG__hyper__22254	G5	gsnor-ko	Combination	gsnor_Combination	CG	hyper	WT_Control	22254	5	4399101	4399300	0	0	0			1	1
G5__gsnor_Combination__CG__hyper__22255	G5	gsnor-ko	Combination	gsnor_Combination	CG	hyper	WT_Control	22255	5	4402401	4402600	0	0	0			1	1
G5__gsnor_Combination__CG__hyper__22256	G5	gsnor-ko	Combination	gsnor_Combination	CG	hyper	WT_Control	22256	5	4402451	4402650	0	0	0			1	1
G5__gsnor_Combination__CG__hyper__22257	G5	gsnor-ko	Combination	gsnor_Combination	CG	hyper	WT_Control	22257	5	4402501	4402700	0	0	0			1	1
G5__gsnor_Combination__CG__hyper__22258	G5	gsnor-ko	Combination	gsnor_Combination	CG	hyper	WT_Control	22258	5	4402551	4402750	0	0	0			1	1
G5__gsnor_Combination__CG__hyper__22259	G5	gsnor-ko	Combination	gsnor_Combination	CG	hyper	WT_Control	22259	5	4404151	4404350	0	0	0			1	1
G5__gsnor_Combination__CG__hyper__22260	G5	gsnor-ko	Combination	gsnor_Combination	CG	hyper	WT_Control	22260	5	4404201	4404400	0	0	0			1	1
G5__gsnor_Combination__CG__hyper__22261	G5	gsnor-ko	Combination	gsnor_Combination	CG	hyper	WT_Control	22261	5	4404251	4404450	0	0	0			1	1
G5__gsnor_Combination__CG__hyper__22262	G5	gsnor-ko	Combination	gsnor_Combination	CG	hyper	WT_Control	22262	5	4404301	4404500	0	0	0			1	1
G5__gsnor_Combination__CG__hyper__22263	G5	gsnor-ko	Combination	gsnor_Combination	CG	hyper	WT_Control	22263	5	4410451	4410650	0	0	0			1	1
G5__gsnor_Combination__CG__hyper__22264	G5	gsnor-ko	Combination	gsnor_Combination	CG	hyper	WT_Control	22264	5	4410501	4410700	0	0	0			1	1
G5__gsnor_Combination__CG__hyper__22265	G5	gsnor-ko	Combination	gsnor_Combination	CG	hyper	WT_Control	22265	5	4410551	4410750	0	0	0			1	1
G5__gsnor_Combination__CG__hyper__22266	G5	gsnor-ko	Combination	gsnor_Combination	CG	hyper	WT_Control	22266	5	4417151	4417350	0	0	0			1	1
G5__gsnor_Combination__CG__hyper__22267	G5	gsnor-ko	Combination	gsnor_Combination	CG	hyper	WT_Control	22267	5	4417201	4417400	0	0	0			1	1
G5__gsnor_Combination__CG__hyper__22268	G5	gsnor-ko	Combination	gsnor_Combination	CG	hyper	WT_Control	22268	5	4434801	4435000	0	0	0			1	1
G5__gsnor_Combination__CG__hyper__22269	G5	gsnor-ko	Combination	gsnor_Combination	CG	hyper	WT_Control	22269	5	4435101	4435300	0	0	0			1	1
G5__gsnor_Combination__CG__hyper__22270	G5	gsnor-ko	Combination	gsnor_Combination	CG	hyper	WT_Control	22270	5	4436251	4436450	0	0	0			1	1
G5__gsnor_Combination__CG__hyper__22271	G5	gsnor-ko	Combination	gsnor_Combination	CG	hyper	WT_Control	22271	5	4436301	4436500	0	0	0			1	1
G5__gsnor_Combination__CG__hyper__22272	G5	gsnor-ko	Combination	gsnor_Combination	CG	hyper	WT_Control	22272	5	4436351	4436550	0	0	0			1	1
G5__gsnor_Combination__CG__hyper__22273	G5	gsnor-ko	Combination	gsnor_Combination	CG	hyper	WT_Control	22273	5	4436401	4436600	0	0	0			1	1
G5__gsnor_Combination__CG__hyper__22274	G5	gsnor-ko	Combination	gsnor_Combination	CG	hyper	WT_Control	22274	5	4444051	4444250	0	0	0			1	1
G5__gsnor_Combination__CG__hyper__22275	G5	gsnor-ko	Combination	gsnor_Combination	CG	hyper	WT_Control	22275	5	4444101	4444300	0	0	0			1	1
G5__gsnor_Combination__CG__hyper__22276	G5	gsnor-ko	Combination	gsnor_Combination	CG	hyper	WT_Control	22276	5	4446801	4447000	0	0	0			1	1
G5__gsnor_Combination__CG__hyper__22277	G5	gsnor-ko	Combination	gsnor_Combination	CG	hyper	WT_Control	22277	5	4446851	4447050	0	0	0			1	1
G5__gsnor_Combination__CG__hyper__22278	G5	gsnor-ko	Combination	gsnor_Combination	CG	hyper	WT_Control	22278	5	4446901	4447100	0	0	0			1	1
G5__gsnor_Combination__CG__hyper__22279	G5	gsnor-ko	Combination	gsnor_Combination	CG	hyper	WT_Control	22279	5	4446951	4447150	0	0	0			1	1
G5__gsnor_Combination__CG__hyper__22280	G5	gsnor-ko	Combination	gsnor_Combination	CG	hyper	WT_Control	22280	5	4447001	4447200	0	0	0			1	1
G5__gsnor_Combination__CG__hyper__22281	G5	gsnor-ko	Combination	gsnor_Combination	CG	hyper	WT_Control	22281	5	4447051	4447250	0	0	0			1	1
G5__gsnor_Combination__CG__hyper__22282	G5	gsnor-ko	Combination	gsnor_Combination	CG	hyper	WT_Control	22282	5	4453201	4453400	0	0	0			1	1
G5__gsnor_Combination__CG__hyper__22283	G5	gsnor-ko	Combination	gsnor_Combination	CG	hyper	WT_Control	22283	5	4453251	4453450	0	0	0			1	1
G5__gsnor_Combination__CG__hyper__22284	G5	gsnor-ko	Combination	gsnor_Combination	CG	hyper	WT_Control	22284	5	4453301	4453500	0	0	0			1	1
G5__gsnor_Combination__CG__hyper__22285	G5	gsnor-ko	Combination	gsnor_Combination	CG	hyper	WT_Control	22285	5	4453351	4453550	0	0	0			1	1
G5__gsnor_Combination__CG__hyper__22286	G5	gsnor-ko	Combination	gsnor_Combination	CG	hyper	WT_Control	22286	5	4456051	4456250	0	0	0			1	1
G5__gsnor_Combination__CG__hyper__22287	G5	gsnor-ko	Combination	gsnor_Combination	CG	hyper	WT_Control	22287	5	4458851	4459050	0	0	0			1	1
G5__gsnor_Combination__CG__hyper__22288	G5	gsnor-ko	Combination	gsnor_Combination	CG	hyper	WT_Control	22288	5	4496351	4496550	0	0	0			1	1
G5__gsnor_Combination__CG__hyper__22289	G5	gsnor-ko	Combination	gsnor_Combination	CG	hyper	WT_Control	22289	5	4503801	4504000	0	0	0			1	1
G5__gsnor_Combination__CG__hyper__22290	G5	gsnor-ko	Combination	gsnor_Combination	CG	hyper	WT_Control	22290	5	4503851	4504050	0	0	0			1	1
G5__gsnor_Combination__CG__hyper__22291	G5	gsnor-ko	Combination	gsnor_Combination	CG	hyper	WT_Control	22291	5	4503901	4504100	0	0	0			1	1
G5__gsnor_Combination__CG__hyper__22292	G5	gsnor-ko	Combination	gsnor_Combination	CG	hyper	WT_Control	22292	5	4504001	4504200	0	0	0			1	1
G5__gsnor_Combination__CG__hyper__22293	G5	gsnor-ko	Combination	gsnor_Combination	CG	hyper	WT_Control	22293	5	4504051	4504250	0	0	0			1	1
G5__gsnor_Combination__CG__hyper__22294	G5	gsnor-ko	Combination	gsnor_Combination	CG	hyper	WT_Control	22294	5	4504901	4505100	0	0	0			1	1
G5__gsnor_Combination__CG__hyper__22295	G5	gsnor-ko	Combination	gsnor_Combination	CG	hyper	WT_Control	22295	5	4505001	4505200	0	0	0			1	1
G5__gsnor_Combination__CG__hyper__22296	G5	gsnor-ko	Combination	gsnor_Combination	CG	hyper	WT_Control	22296	5	4505051	4505250	0	0	0			1	1
G5__gsnor_Combination__CG__hyper__22297	G5	gsnor-ko	Combination	gsnor_Combination	CG	hyper	WT_Control	22297	5	4508151	4508350	0	0	0			1	1
G5__gsnor_Combination__CG__hyper__22298	G5	gsnor-ko	Combination	gsnor_Combination	CG	hyper	WT_Control	22298	5	4512601	4512800	0	0	0			1	1
G5__gsnor_Combination__CG__hyper__22299	G5	gsnor-ko	Combination	gsnor_Combination	CG	hyper	WT_Control	22299	5	4512651	4512850	0	0	0			1	1
G5__gsnor_Combination__CG__hyper__22300	G5	gsnor-ko	Combination	gsnor_Combination	CG	hyper	WT_Control	22300	5	4512701	4512900	0	0	0			1	1
G5__gsnor_Combination__CG__hyper__22301	G5	gsnor-ko	Combination	gsnor_Combination	CG	hyper	WT_Control	22301	5	4525401	4525600	0	0	0			1	1
G5__gsnor_Combination__CG__hyper__22302	G5	gsnor-ko	Combination	gsnor_Combination	CG	hyper	WT_Control	22302	5	4525451	4525650	0	0	0			1	1
G5__gsnor_Combination__CG__hyper__22303	G5	gsnor-ko	Combination	gsnor_Combination	CG	hyper	WT_Control	22303	5	4547801	4548000	0	0	0			1	1
G5__gsnor_Combination__CG__hyper__22304	G5	gsnor-ko	Combination	gsnor_Combination	CG	hyper	WT_Control	22304	5	4547851	4548050	0	0	0			1	1
G5__gsnor_Combination__CG__hyper__22305	G5	gsnor-ko	Combination	gsnor_Combination	CG	hyper	WT_Control	22305	5	4547901	4548100	0	0	0			1	1
G5__gsnor_Combination__CG__hyper__22306	G5	gsnor-ko	Combination	gsnor_Combination	CG	hyper	WT_Control	22306	5	4577101	4577300	0	0	0			1	1
G5__gsnor_Combination__CG__hyper__22307	G5	gsnor-ko	Combination	gsnor_Combination	CG	hyper	WT_Control	22307	5	4577151	4577350	0	0	0			1	1
G5__gsnor_Combination__CG__hyper__22308	G5	gsnor-ko	Combination	gsnor_Combination	CG	hyper	WT_Control	22308	5	4577451	4577650	0	0	0			1	1
G5__gsnor_Combination__CG__hyper__22309	G5	gsnor-ko	Combination	gsnor_Combination	CG	hyper	WT_Control	22309	5	4584651	4584850	0	0	0			1	1
G5__gsnor_Combination__CG__hyper__22310	G5	gsnor-ko	Combination	gsnor_Combination	CG	hyper	WT_Control	22310	5	4596401	4596600	0	0	0			1	1
G5__gsnor_Combination__CG__hyper__22311	G5	gsnor-ko	Combination	gsnor_Combination	CG	hyper	WT_Control	22311	5	4596451	4596650	0	0	0			1	1
G5__gsnor_Combination__CG__hyper__22312	G5	gsnor-ko	Combination	gsnor_Combination	CG	hyper	WT_Control	22312	5	4601901	4602100	0	0	0			1	1
G5__gsnor_Combination__CG__hyper__22313	G5	gsnor-ko	Combination	gsnor_Combination	CG	hyper	WT_Control	22313	5	4601951	4602150	0	0	0			1	1
G5__gsnor_Combination__CG__hyper__22314	G5	gsnor-ko	Combination	gsnor_Combination	CG	hyper	WT_Control	22314	5	4602001	4602200	0	0	0			1	1
G5__gsnor_Combination__CG__hyper__22315	G5	gsnor-ko	Combination	gsnor_Combination	CG	hyper	WT_Control	22315	5	4603151	4603350	0	0	0			1	1
G5__gsnor_Combination__CG__hyper__22316	G5	gsnor-ko	Combination	gsnor_Combination	CG	hyper	WT_Control	22316	5	4603201	4603400	0	0	0			1	1
G5__gsnor_Combination__CG__hyper__22317	G5	gsnor-ko	Combination	gsnor_Combination	CG	hyper	WT_Control	22317	5	4603251	4603450	0	0	0			1	1
G5__gsnor_Combination__CG__hyper__22318	G5	gsnor-ko	Combination	gsnor_Combination	CG	hyper	WT_Control	22318	5	4603901	4604100	0	0	0			1	1
G5__gsnor_Combination__CG__hyper__22319	G5	gsnor-ko	Combination	gsnor_Combination	CG	hyper	WT_Control	22319	5	4603951	4604150	0	0	0			1	1
G5__gsnor_Combination__CG__hyper__22320	G5	gsnor-ko	Combination	gsnor_Combination	CG	hyper	WT_Control	22320	5	4604001	4604200	0	0	0			1	1
G5__gsnor_Combination__CG__hyper__22321	G5	gsnor-ko	Combination	gsnor_Combination	CG	hyper	WT_Control	22321	5	4604051	4604250	0	0	0			1	1
G5__gsnor_Combination__CG__hyper__22322	G5	gsnor-ko	Combination	gsnor_Combination	CG	hyper	WT_Control	22322	5	4637601	4637800	0	0	0			1	1
G5__gsnor_Combination__CG__hyper__22323	G5	gsnor-ko	Combination	gsnor_Combination	CG	hyper	WT_Control	22323	5	4648901	4649100	0	0	0			1	1
G5__gsnor_Combination__CG__hyper__22324	G5	gsnor-ko	Combination	gsnor_Combination	CG	hyper	WT_Control	22324	5	4648951	4649150	0	0	0			1	1
G5__gsnor_Combination__CG__hyper__22325	G5	gsnor-ko	Combination	gsnor_Combination	CG	hyper	WT_Control	22325	5	4649051	4649250	0	0	0			1	1
G5__gsnor_Combination__CG__hyper__22326	G5	gsnor-ko	Combination	gsnor_Combination	CG	hyper	WT_Control	22326	5	4681751	4681950	0	0	0			1	1
G5__gsnor_Combination__CG__hyper__22327	G5	gsnor-ko	Combination	gsnor_Combination	CG	hyper	WT_Control	22327	5	4691301	4691500	0	0	0			1	1
G5__gsnor_Combination__CG__hyper__22328	G5	gsnor-ko	Combination	gsnor_Combination	CG	hyper	WT_Control	22328	5	4691351	4691550	0	0	0			1	1
G5__gsnor_Combination__CG__hyper__22329	G5	gsnor-ko	Combination	gsnor_Combination	CG	hyper	WT_Control	22329	5	4691651	4691850	0	0	0			1	1
G5__gsnor_Combination__CG__hyper__22330	G5	gsnor-ko	Combination	gsnor_Combination	CG	hyper	WT_Control	22330	5	4691751	4691950	0	0	0			1	1
G5__gsnor_Combination__CG__hyper__22331	G5	gsnor-ko	Combination	gsnor_Combination	CG	hyper	WT_Control	22331	5	4691801	4692000	0	0	0			1	1
G5__gsnor_Combination__CG__hyper__22332	G5	gsnor-ko	Combination	gsnor_Combination	CG	hyper	WT_Control	22332	5	4692151	4692350	0	0	0			1	1
G5__gsnor_Combination__CG__hyper__22333	G5	gsnor-ko	Combination	gsnor_Combination	CG	hyper	WT_Control	22333	5	4704651	4704850	0	0	0			1	1
G5__gsnor_Combination__CG__hyper__22334	G5	gsnor-ko	Combination	gsnor_Combination	CG	hyper	WT_Control	22334	5	4704701	4704900	0	0	0			1	1
G5__gsnor_Combination__CG__hyper__22335	G5	gsnor-ko	Combination	gsnor_Combination	CG	hyper	WT_Control	22335	5	4704751	4704950	0	0	0			1	1
G5__gsnor_Combination__CG__hyper__22336	G5	gsnor-ko	Combination	gsnor_Combination	CG	hyper	WT_Control	22336	5	4724601	4724800	0	0	0			1	1
G5__gsnor_Combination__CG__hyper__22337	G5	gsnor-ko	Combination	gsnor_Combination	CG	hyper	WT_Control	22337	5	4737751	4737950	0	0	0			1	1
G5__gsnor_Combination__CG__hyper__22338	G5	gsnor-ko	Combination	gsnor_Combination	CG	hyper	WT_Control	22338	5	4737801	4738000	0	0	0			1	1
G5__gsnor_Combination__CG__hyper__22339	G5	gsnor-ko	Combination	gsnor_Combination	CG	hyper	WT_Control	22339	5	4737851	4738050	0	0	0			1	1
G5__gsnor_Combination__CG__hyper__22340	G5	gsnor-ko	Combination	gsnor_Combination	CG	hyper	WT_Control	22340	5	4737901	4738100	0	0	0			1	1
G5__gsnor_Combination__CG__hyper__22341	G5	gsnor-ko	Combination	gsnor_Combination	CG	hyper	WT_Control	22341	5	4737951	4738150	0	0	0			1	1
G5__gsnor_Combination__CG__hyper__22342	G5	gsnor-ko	Combination	gsnor_Combination	CG	hyper	WT_Control	22342	5	4738001	4738200	0	0	0			1	1
G5__gsnor_Combination__CG__hyper__22343	G5	gsnor-ko	Combination	gsnor_Combination	CG	hyper	WT_Control	22343	5	4750551	4750750	0	0	0			1	1
G5__gsnor_Combination__CG__hyper__22344	G5	gsnor-ko	Combination	gsnor_Combination	CG	hyper	WT_Control	22344	5	4750601	4750800	0	0	0			1	1
G5__gsnor_Combination__CG__hyper__22345	G5	gsnor-ko	Combination	gsnor_Combination	CG	hyper	WT_Control	22345	5	4750651	4750850	0	0	0			1	1
G5__gsnor_Combination__CG__hyper__22346	G5	gsnor-ko	Combination	gsnor_Combination	CG	hyper	WT_Control	22346	5	4750701	4750900	0	0	0			1	1
G5__gsnor_Combination__CG__hyper__22347	G5	gsnor-ko	Combination	gsnor_Combination	CG	hyper	WT_Control	22347	5	4751151	4751350	0	0	0			1	1
G5__gsnor_Combination__CG__hyper__22348	G5	gsnor-ko	Combination	gsnor_Combination	CG	hyper	WT_Control	22348	5	4751201	4751400	0	0	0			1	1
G5__gsnor_Combination__CG__hyper__22349	G5	gsnor-ko	Combination	gsnor_Combination	CG	hyper	WT_Control	22349	5	4751251	4751450	0	0	0			1	1
G5__gsnor_Combination__CG__hyper__22350	G5	gsnor-ko	Combination	gsnor_Combination	CG	hyper	WT_Control	22350	5	4770601	4770800	0	0	0			1	1
G5__gsnor_Combination__CG__hyper__22351	G5	gsnor-ko	Combination	gsnor_Combination	CG	hyper	WT_Control	22351	5	4772851	4773050	0	0	0			1	1
G5__gsnor_Combination__CG__hyper__22352	G5	gsnor-ko	Combination	gsnor_Combination	CG	hyper	WT_Control	22352	5	4848351	4848550	0	0	0			1	1
G5__gsnor_Combination__CG__hyper__22353	G5	gsnor-ko	Combination	gsnor_Combination	CG	hyper	WT_Control	22353	5	4848401	4848600	0	0	0			1	1
G5__gsnor_Combination__CG__hyper__22354	G5	gsnor-ko	Combination	gsnor_Combination	CG	hyper	WT_Control	22354	5	4855351	4855550	0	0	0			1	1
G5__gsnor_Combination__CG__hyper__22355	G5	gsnor-ko	Combination	gsnor_Combination	CG	hyper	WT_Control	22355	5	4855401	4855600	0	0	0			1	1
G5__gsnor_Combination__CG__hyper__22356	G5	gsnor-ko	Combination	gsnor_Combination	CG	hyper	WT_Control	22356	5	4855451	4855650	0	0	0			1	1
G5__gsnor_Combination__CG__hyper__22357	G5	gsnor-ko	Combination	gsnor_Combination	CG	hyper	WT_Control	22357	5	4855501	4855700	0	0	0			1	1
G5__gsnor_Combination__CG__hyper__22358	G5	gsnor-ko	Combination	gsnor_Combination	CG	hyper	WT_Control	22358	5	4855651	4855850	0	0	0			1	1
G5__gsnor_Combination__CG__hyper__22359	G5	gsnor-ko	Combination	gsnor_Combination	CG	hyper	WT_Control	22359	5	4855701	4855900	0	0	0			1	1
G5__gsnor_Combination__CG__hyper__22360	G5	gsnor-ko	Combination	gsnor_Combination	CG	hyper	WT_Control	22360	5	4855751	4855950	0	0	0			1	1
G5__gsnor_Combination__CG__hyper__22361	G5	gsnor-ko	Combination	gsnor_Combination	CG	hyper	WT_Control	22361	5	4856401	4856600	0	0	0			1	1
G5__gsnor_Combination__CG__hyper__22362	G5	gsnor-ko	Combination	gsnor_Combination	CG	hyper	WT_Control	22362	5	4856451	4856650	0	0	0			1	1
G5__gsnor_Combination__CG__hyper__22363	G5	gsnor-ko	Combination	gsnor_Combination	CG	hyper	WT_Control	22363	5	4856501	4856700	0	0	0			1	1
G5__gsnor_Combination__CG__hyper__22364	G5	gsnor-ko	Combination	gsnor_Combination	CG	hyper	WT_Control	22364	5	4856551	4856750	0	0	0			1	1
G5__gsnor_Combination__CG__hyper__22365	G5	gsnor-ko	Combination	gsnor_Combination	CG	hyper	WT_Control	22365	5	4856601	4856800	0	0	0			1	1
G5__gsnor_Combination__CG__hyper__22366	G5	gsnor-ko	Combination	gsnor_Combination	CG	hyper	WT_Control	22366	5	4856651	4856850	0	0	0			1	1
G5__gsnor_Combination__CG__hyper__22367	G5	gsnor-ko	Combination	gsnor_Combination	CG	hyper	WT_Control	22367	5	4856701	4856900	0	0	0			1	1
G5__gsnor_Combination__CG__hyper__22368	G5	gsnor-ko	Combination	gsnor_Combination	CG	hyper	WT_Control	22368	5	4856751	4856950	0	0	0			1	1
G5__gsnor_Combination__CG__hyper__22369	G5	gsnor-ko	Combination	gsnor_Combination	CG	hyper	WT_Control	22369	5	4860501	4860700	0	0	0			1	1
G5__gsnor_Combination__CG__hyper__22370	G5	gsnor-ko	Combination	gsnor_Combination	CG	hyper	WT_Control	22370	5	4860551	4860750	0	0	0			1	1
G5__gsnor_Combination__CG__hyper__22371	G5	gsnor-ko	Combination	gsnor_Combination	CG	hyper	WT_Control	22371	5	4860601	4860800	0	0	0			1	1
G5__gsnor_Combination__CG__hyper__22372	G5	gsnor-ko	Combination	gsnor_Combination	CG	hyper	WT_Control	22372	5	4862201	4862400	0	0	0			1	1
G5__gsnor_Combination__CG__hyper__22373	G5	gsnor-ko	Combination	gsnor_Combination	CG	hyper	WT_Control	22373	5	4862801	4863000	0	0	0			1	1
G5__gsnor_Combination__CG__hyper__22374	G5	gsnor-ko	Combination	gsnor_Combination	CG	hyper	WT_Control	22374	5	4879351	4879550	0	0	0			1	1
G5__gsnor_Combination__CG__hyper__22375	G5	gsnor-ko	Combination	gsnor_Combination	CG	hyper	WT_Control	22375	5	4879401	4879600	0	0	0			1	1
G5__gsnor_Combination__CG__hyper__22376	G5	gsnor-ko	Combination	gsnor_Combination	CG	hyper	WT_Control	22376	5	4958601	4958800	0	0	0			1	1
G5__gsnor_Combination__CG__hyper__22377	G5	gsnor-ko	Combination	gsnor_Combination	CG	hyper	WT_Control	22377	5	4964951	4965150	0	0	0			1	1
G5__gsnor_Combination__CG__hyper__22378	G5	gsnor-ko	Combination	gsnor_Combination	CG	hyper	WT_Control	22378	5	4981951	4982150	0	0	0			1	1
G5__gsnor_Combination__CG__hyper__22379	G5	gsnor-ko	Combination	gsnor_Combination	CG	hyper	WT_Control	22379	5	5014751	5014950	0	0	0			1	1
G5__gsnor_Combination__CG__hyper__22380	G5	gsnor-ko	Combination	gsnor_Combination	CG	hyper	WT_Control	22380	5	5014801	5015000	0	0	0			1	1
G5__gsnor_Combination__CG__hyper__22381	G5	gsnor-ko	Combination	gsnor_Combination	CG	hyper	WT_Control	22381	5	5014851	5015050	0	0	0			1	1
G5__gsnor_Combination__CG__hyper__22382	G5	gsnor-ko	Combination	gsnor_Combination	CG	hyper	WT_Control	22382	5	5015101	5015300	0	0	0			1	1
G5__gsnor_Combination__CG__hyper__22383	G5	gsnor-ko	Combination	gsnor_Combination	CG	hyper	WT_Control	22383	5	5019951	5020150	0	0	0			1	1
G5__gsnor_Combination__CG__hyper__22384	G5	gsnor-ko	Combination	gsnor_Combination	CG	hyper	WT_Control	22384	5	5020001	5020200	0	0	0			1	1
G5__gsnor_Combination__CG__hyper__22385	G5	gsnor-ko	Combination	gsnor_Combination	CG	hyper	WT_Control	22385	5	5021301	5021500	0	0	0			1	1
G5__gsnor_Combination__CG__hyper__22386	G5	gsnor-ko	Combination	gsnor_Combination	CG	hyper	WT_Control	22386	5	5023251	5023450	0	0	0			1	1
G5__gsnor_Combination__CG__hyper__22387	G5	gsnor-ko	Combination	gsnor_Combination	CG	hyper	WT_Control	22387	5	5028101	5028300	0	0	0			1	1
G5__gsnor_Combination__CG__hyper__22388	G5	gsnor-ko	Combination	gsnor_Combination	CG	hyper	WT_Control	22388	5	5041201	5041400	0	0	0			1	1
G5__gsnor_Combination__CG__hyper__22389	G5	gsnor-ko	Combination	gsnor_Combination	CG	hyper	WT_Control	22389	5	5041301	5041500	0	0	0			1	1
G5__gsnor_Combination__CG__hyper__22390	G5	gsnor-ko	Combination	gsnor_Combination	CG	hyper	WT_Control	22390	5	5044451	5044650	0	0	0			1	1
G5__gsnor_Combination__CG__hyper__22391	G5	gsnor-ko	Combination	gsnor_Combination	CG	hyper	WT_Control	22391	5	5051251	5051450	0	0	0			1	1
G5__gsnor_Combination__CG__hyper__22392	G5	gsnor-ko	Combination	gsnor_Combination	CG	hyper	WT_Control	22392	5	5051301	5051500	0	0	0			1	1
G5__gsnor_Combination__CG__hyper__22393	G5	gsnor-ko	Combination	gsnor_Combination	CG	hyper	WT_Control	22393	5	5058801	5059000	0	0	0			1	1
G5__gsnor_Combination__CG__hyper__22394	G5	gsnor-ko	Combination	gsnor_Combination	CG	hyper	WT_Control	22394	5	5058851	5059050	0	0	0			1	1
G5__gsnor_Combination__CG__hyper__22395	G5	gsnor-ko	Combination	gsnor_Combination	CG	hyper	WT_Control	22395	5	5081801	5082000	0	0	0			1	1
G5__gsnor_Combination__CG__hyper__22396	G5	gsnor-ko	Combination	gsnor_Combination	CG	hyper	WT_Control	22396	5	5088251	5088450	0	0	0			1	1
G5__gsnor_Combination__CG__hyper__22397	G5	gsnor-ko	Combination	gsnor_Combination	CG	hyper	WT_Control	22397	5	5088301	5088500	0	0	0			1	1
G5__gsnor_Combination__CG__hyper__22398	G5	gsnor-ko	Combination	gsnor_Combination	CG	hyper	WT_Control	22398	5	5088351	5088550	0	0	0			1	1
G5__gsnor_Combination__CG__hyper__22399	G5	gsnor-ko	Combination	gsnor_Combination	CG	hyper	WT_Control	22399	5	5088401	5088600	0	0	0			1	1
G5__gsnor_Combination__CG__hyper__22400	G5	gsnor-ko	Combination	gsnor_Combination	CG	hyper	WT_Control	22400	5	5089051	5089250	0	0	0			1	1
G5__gsnor_Combination__CG__hyper__22401	G5	gsnor-ko	Combination	gsnor_Combination	CG	hyper	WT_Control	22401	5	5089601	5089800	0	0	0			1	1
G5__gsnor_Combination__CG__hyper__22402	G5	gsnor-ko	Combination	gsnor_Combination	CG	hyper	WT_Control	22402	5	5089651	5089850	0	0	0			1	1
G5__gsnor_Combination__CG__hyper__22403	G5	gsnor-ko	Combination	gsnor_Combination	CG	hyper	WT_Control	22403	5	5089701	5089900	0	0	0			1	1
G5__gsnor_Combination__CG__hyper__22404	G5	gsnor-ko	Combination	gsnor_Combination	CG	hyper	WT_Control	22404	5	5093851	5094050	0	0	0			1	1
G5__gsnor_Combination__CG__hyper__22405	G5	gsnor-ko	Combination	gsnor_Combination	CG	hyper	WT_Control	22405	5	5093901	5094100	0	0	0			1	1
G5__gsnor_Combination__CG__hyper__22406	G5	gsnor-ko	Combination	gsnor_Combination	CG	hyper	WT_Control	22406	5	5098551	5098750	0	0	0			1	1
G5__gsnor_Combination__CG__hyper__22407	G5	gsnor-ko	Combination	gsnor_Combination	CG	hyper	WT_Control	22407	5	5105451	5105650	0	0	0			1	1
G5__gsnor_Combination__CG__hyper__22408	G5	gsnor-ko	Combination	gsnor_Combination	CG	hyper	WT_Control	22408	5	5105501	5105700	0	0	0			1	1
G5__gsnor_Combination__CG__hyper__22409	G5	gsnor-ko	Combination	gsnor_Combination	CG	hyper	WT_Control	22409	5	5105551	5105750	0	0	0			1	1
G5__gsnor_Combination__CG__hyper__22410	G5	gsnor-ko	Combination	gsnor_Combination	CG	hyper	WT_Control	22410	5	5107801	5108000	0	0	0			1	1
G5__gsnor_Combination__CG__hyper__22411	G5	gsnor-ko	Combination	gsnor_Combination	CG	hyper	WT_Control	22411	5	5107951	5108150	0	0	0			1	1
G5__gsnor_Combination__CG__hyper__22412	G5	gsnor-ko	Combination	gsnor_Combination	CG	hyper	WT_Control	22412	5	5119251	5119450	0	0	0			1	1
G5__gsnor_Combination__CG__hyper__22413	G5	gsnor-ko	Combination	gsnor_Combination	CG	hyper	WT_Control	22413	5	5119301	5119500	0	0	0			1	1
G5__gsnor_Combination__CG__hyper__22414	G5	gsnor-ko	Combination	gsnor_Combination	CG	hyper	WT_Control	22414	5	5119351	5119550	0	0	0			1	1
G5__gsnor_Combination__CG__hyper__22415	G5	gsnor-ko	Combination	gsnor_Combination	CG	hyper	WT_Control	22415	5	5173451	5173650	0	0	0			1	1
G5__gsnor_Combination__CG__hyper__22416	G5	gsnor-ko	Combination	gsnor_Combination	CG	hyper	WT_Control	22416	5	5187551	5187750	0	0	0			1	1
G5__gsnor_Combination__CG__hyper__22417	G5	gsnor-ko	Combination	gsnor_Combination	CG	hyper	WT_Control	22417	5	5187601	5187800	0	0	0			1	1
G5__gsnor_Combination__CG__hyper__22418	G5	gsnor-ko	Combination	gsnor_Combination	CG	hyper	WT_Control	22418	5	5189051	5189250	0	0	0			1	1
G5__gsnor_Combination__CG__hyper__22419	G5	gsnor-ko	Combination	gsnor_Combination	CG	hyper	WT_Control	22419	5	5189101	5189300	0	0	0			1	1
G5__gsnor_Combination__CG__hyper__22420	G5	gsnor-ko	Combination	gsnor_Combination	CG	hyper	WT_Control	22420	5	5189201	5189400	0	0	0			1	1
G5__gsnor_Combination__CG__hyper__22421	G5	gsnor-ko	Combination	gsnor_Combination	CG	hyper	WT_Control	22421	5	5196901	5197100	0	0	0			1	1
G5__gsnor_Combination__CG__hyper__22422	G5	gsnor-ko	Combination	gsnor_Combination	CG	hyper	WT_Control	22422	5	5226001	5226200	0	0	0			1	1
G5__gsnor_Combination__CG__hyper__22423	G5	gsnor-ko	Combination	gsnor_Combination	CG	hyper	WT_Control	22423	5	5226051	5226250	0	0	0			1	1
G5__gsnor_Combination__CG__hyper__22424	G5	gsnor-ko	Combination	gsnor_Combination	CG	hyper	WT_Control	22424	5	5226101	5226300	0	0	0			1	1
G5__gsnor_Combination__CG__hyper__22425	G5	gsnor-ko	Combination	gsnor_Combination	CG	hyper	WT_Control	22425	5	5226151	5226350	0	0	0			1	1
G5__gsnor_Combination__CG__hyper__22426	G5	gsnor-ko	Combination	gsnor_Combination	CG	hyper	WT_Control	22426	5	5241701	5241900	0	0	0			1	1
G5__gsnor_Combination__CG__hyper__22427	G5	gsnor-ko	Combination	gsnor_Combination	CG	hyper	WT_Control	22427	5	5247651	5247850	0	0	0			1	1
G5__gsnor_Combination__CG__hyper__22428	G5	gsnor-ko	Combination	gsnor_Combination	CG	hyper	WT_Control	22428	5	5247701	5247900	0	0	0			1	1
G5__gsnor_Combination__CG__hyper__22429	G5	gsnor-ko	Combination	gsnor_Combination	CG	hyper	WT_Control	22429	5	5247751	5247950	0	0	0			1	1
G5__gsnor_Combination__CG__hyper__22430	G5	gsnor-ko	Combination	gsnor_Combination	CG	hyper	WT_Control	22430	5	5247801	5248000	0	0	0			1	1
G5__gsnor_Combination__CG__hyper__22431	G5	gsnor-ko	Combination	gsnor_Combination	CG	hyper	WT_Control	22431	5	5250151	5250350	0	0	0			1	1
G5__gsnor_Combination__CG__hyper__22432	G5	gsnor-ko	Combination	gsnor_Combination	CG	hyper	WT_Control	22432	5	5267051	5267250	0	0	0			1	1
G5__gsnor_Combination__CG__hyper__22433	G5	gsnor-ko	Combination	gsnor_Combination	CG	hyper	WT_Control	22433	5	5267101	5267300	0	0	0			1	1
G5__gsnor_Combination__CG__hyper__22434	G5	gsnor-ko	Combination	gsnor_Combination	CG	hyper	WT_Control	22434	5	5270901	5271100	0	0	0			1	1
G5__gsnor_Combination__CG__hyper__22435	G5	gsnor-ko	Combination	gsnor_Combination	CG	hyper	WT_Control	22435	5	5270951	5271150	0	0	0			1	1
G5__gsnor_Combination__CG__hyper__22436	G5	gsnor-ko	Combination	gsnor_Combination	CG	hyper	WT_Control	22436	5	5271001	5271200	0	0	0			1	1
G5__gsnor_Combination__CG__hyper__22437	G5	gsnor-ko	Combination	gsnor_Combination	CG	hyper	WT_Control	22437	5	5271051	5271250	0	0	0			1	1
G5__gsnor_Combination__CG__hyper__22438	G5	gsnor-ko	Combination	gsnor_Combination	CG	hyper	WT_Control	22438	5	5271101	5271300	0	0	0			1	1
G5__gsnor_Combination__CG__hyper__22439	G5	gsnor-ko	Combination	gsnor_Combination	CG	hyper	WT_Control	22439	5	5271151	5271350	0	0	0			1	1
G5__gsnor_Combination__CG__hyper__22440	G5	gsnor-ko	Combination	gsnor_Combination	CG	hyper	WT_Control	22440	5	5271201	5271400	0	0	0			1	1
G5__gsnor_Combination__CG__hyper__22441	G5	gsnor-ko	Combination	gsnor_Combination	CG	hyper	WT_Control	22441	5	5276001	5276200	0	0	0			1	1
G5__gsnor_Combination__CG__hyper__22442	G5	gsnor-ko	Combination	gsnor_Combination	CG	hyper	WT_Control	22442	5	5291751	5291950	0	0	0			1	1
G5__gsnor_Combination__CG__hyper__22443	G5	gsnor-ko	Combination	gsnor_Combination	CG	hyper	WT_Control	22443	5	5292051	5292250	0	0	0			1	1
G5__gsnor_Combination__CG__hyper__22444	G5	gsnor-ko	Combination	gsnor_Combination	CG	hyper	WT_Control	22444	5	5295001	5295200	0	0	0			1	1
G5__gsnor_Combination__CG__hyper__22445	G5	gsnor-ko	Combination	gsnor_Combination	CG	hyper	WT_Control	22445	5	5295101	5295300	0	0	0			1	1
G5__gsnor_Combination__CG__hyper__22446	G5	gsnor-ko	Combination	gsnor_Combination	CG	hyper	WT_Control	22446	5	5312601	5312800	0	0	0			1	1
G5__gsnor_Combination__CG__hyper__22447	G5	gsnor-ko	Combination	gsnor_Combination	CG	hyper	WT_Control	22447	5	5319001	5319200	0	0	0			1	1
G5__gsnor_Combination__CG__hyper__22448	G5	gsnor-ko	Combination	gsnor_Combination	CG	hyper	WT_Control	22448	5	5325351	5325550	0	0	0			1	1
G5__gsnor_Combination__CG__hyper__22449	G5	gsnor-ko	Combination	gsnor_Combination	CG	hyper	WT_Control	22449	5	5325401	5325600	0	0	0			1	1
G5__gsnor_Combination__CG__hyper__22450	G5	gsnor-ko	Combination	gsnor_Combination	CG	hyper	WT_Control	22450	5	5330701	5330900	0	0	0			1	1
G5__gsnor_Combination__CG__hyper__22451	G5	gsnor-ko	Combination	gsnor_Combination	CG	hyper	WT_Control	22451	5	5352251	5352450	0	0	0			1	1
G5__gsnor_Combination__CG__hyper__22452	G5	gsnor-ko	Combination	gsnor_Combination	CG	hyper	WT_Control	22452	5	5352301	5352500	0	0	0			1	1
G5__gsnor_Combination__CG__hyper__22453	G5	gsnor-ko	Combination	gsnor_Combination	CG	hyper	WT_Control	22453	5	5360951	5361150	0	0	0			1	1
G5__gsnor_Combination__CG__hyper__22454	G5	gsnor-ko	Combination	gsnor_Combination	CG	hyper	WT_Control	22454	5	5361001	5361200	0	0	0			1	1
G5__gsnor_Combination__CG__hyper__22455	G5	gsnor-ko	Combination	gsnor_Combination	CG	hyper	WT_Control	22455	5	5361051	5361250	0	0	0			1	1
G5__gsnor_Combination__CG__hyper__22456	G5	gsnor-ko	Combination	gsnor_Combination	CG	hyper	WT_Control	22456	5	5372801	5373000	0	0	0			1	1
G5__gsnor_Combination__CG__hyper__22457	G5	gsnor-ko	Combination	gsnor_Combination	CG	hyper	WT_Control	22457	5	5375251	5375450	0	0	0			1	1
G5__gsnor_Combination__CG__hyper__22458	G5	gsnor-ko	Combination	gsnor_Combination	CG	hyper	WT_Control	22458	5	5381451	5381650	0	0	0			1	1
G5__gsnor_Combination__CG__hyper__22459	G5	gsnor-ko	Combination	gsnor_Combination	CG	hyper	WT_Control	22459	5	5381551	5381750	0	0	0			1	1
G5__gsnor_Combination__CG__hyper__22460	G5	gsnor-ko	Combination	gsnor_Combination	CG	hyper	WT_Control	22460	5	5381651	5381850	0	0	0			1	1
G5__gsnor_Combination__CG__hyper__22461	G5	gsnor-ko	Combination	gsnor_Combination	CG	hyper	WT_Control	22461	5	5387851	5388050	0	0	0			1	1
G5__gsnor_Combination__CG__hyper__22462	G5	gsnor-ko	Combination	gsnor_Combination	CG	hyper	WT_Control	22462	5	5387901	5388100	0	0	0			1	1
G5__gsnor_Combination__CG__hyper__22463	G5	gsnor-ko	Combination	gsnor_Combination	CG	hyper	WT_Control	22463	5	5395051	5395250	0	0	0			1	1
G5__gsnor_Combination__CG__hyper__22464	G5	gsnor-ko	Combination	gsnor_Combination	CG	hyper	WT_Control	22464	5	5395101	5395300	0	0	0			1	1
G5__gsnor_Combination__CG__hyper__22465	G5	gsnor-ko	Combination	gsnor_Combination	CG	hyper	WT_Control	22465	5	5395151	5395350	0	0	0			1	1
G5__gsnor_Combination__CG__hyper__22466	G5	gsnor-ko	Combination	gsnor_Combination	CG	hyper	WT_Control	22466	5	5395401	5395600	0	0	0			1	1
G5__gsnor_Combination__CG__hyper__22467	G5	gsnor-ko	Combination	gsnor_Combination	CG	hyper	WT_Control	22467	5	5445051	5445250	0	0	0			1	1
G5__gsnor_Combination__CG__hyper__22468	G5	gsnor-ko	Combination	gsnor_Combination	CG	hyper	WT_Control	22468	5	5447201	5447400	0	0	0			1	1
G5__gsnor_Combination__CG__hyper__22469	G5	gsnor-ko	Combination	gsnor_Combination	CG	hyper	WT_Control	22469	5	5447251	5447450	0	0	0			1	1
G5__gsnor_Combination__CG__hyper__22470	G5	gsnor-ko	Combination	gsnor_Combination	CG	hyper	WT_Control	22470	5	5459001	5459200	0	0	0			1	1
G5__gsnor_Combination__CG__hyper__22471	G5	gsnor-ko	Combination	gsnor_Combination	CG	hyper	WT_Control	22471	5	5462151	5462350	0	0	0			1	1
G5__gsnor_Combination__CG__hyper__22472	G5	gsnor-ko	Combination	gsnor_Combination	CG	hyper	WT_Control	22472	5	5464101	5464300	0	0	0			1	1
G5__gsnor_Combination__CG__hyper__22473	G5	gsnor-ko	Combination	gsnor_Combination	CG	hyper	WT_Control	22473	5	5465701	5465900	0	0	0			1	1
G5__gsnor_Combination__CG__hyper__22474	G5	gsnor-ko	Combination	gsnor_Combination	CG	hyper	WT_Control	22474	5	5465751	5465950	0	0	0			1	1
G5__gsnor_Combination__CG__hyper__22475	G5	gsnor-ko	Combination	gsnor_Combination	CG	hyper	WT_Control	22475	5	5465901	5466100	0	0	0			1	1
G5__gsnor_Combination__CG__hyper__22476	G5	gsnor-ko	Combination	gsnor_Combination	CG	hyper	WT_Control	22476	5	5465951	5466150	0	0	0			1	1
G5__gsnor_Combination__CG__hyper__22477	G5	gsnor-ko	Combination	gsnor_Combination	CG	hyper	WT_Control	22477	5	5466001	5466200	0	0	0			1	1
G5__gsnor_Combination__CG__hyper__22478	G5	gsnor-ko	Combination	gsnor_Combination	CG	hyper	WT_Control	22478	5	5490151	5490350	0	0	0			1	1
G5__gsnor_Combination__CG__hyper__22479	G5	gsnor-ko	Combination	gsnor_Combination	CG	hyper	WT_Control	22479	5	5490201	5490400	0	0	0			1	1
G5__gsnor_Combination__CG__hyper__22480	G5	gsnor-ko	Combination	gsnor_Combination	CG	hyper	WT_Control	22480	5	5506801	5507000	0	0	0			1	1
G5__gsnor_Combination__CG__hyper__22481	G5	gsnor-ko	Combination	gsnor_Combination	CG	hyper	WT_Control	22481	5	5512851	5513050	0	0	0			1	1
G5__gsnor_Combination__CG__hyper__22482	G5	gsnor-ko	Combination	gsnor_Combination	CG	hyper	WT_Control	22482	5	5512901	5513100	0	0	0			1	1
G5__gsnor_Combination__CG__hyper__22483	G5	gsnor-ko	Combination	gsnor_Combination	CG	hyper	WT_Control	22483	5	5512951	5513150	0	0	0			1	1
G5__gsnor_Combination__CG__hyper__22484	G5	gsnor-ko	Combination	gsnor_Combination	CG	hyper	WT_Control	22484	5	5513001	5513200	0	0	0			1	1
G5__gsnor_Combination__CG__hyper__22485	G5	gsnor-ko	Combination	gsnor_Combination	CG	hyper	WT_Control	22485	5	5518051	5518250	0	0	0			1	1
G5__gsnor_Combination__CG__hyper__22486	G5	gsnor-ko	Combination	gsnor_Combination	CG	hyper	WT_Control	22486	5	5518101	5518300	0	0	0			1	1
G5__gsnor_Combination__CG__hyper__22487	G5	gsnor-ko	Combination	gsnor_Combination	CG	hyper	WT_Control	22487	5	5527051	5527250	0	0	0			1	1
G5__gsnor_Combination__CG__hyper__22488	G5	gsnor-ko	Combination	gsnor_Combination	CG	hyper	WT_Control	22488	5	5528901	5529100	0	0	0			1	1
G5__gsnor_Combination__CG__hyper__22489	G5	gsnor-ko	Combination	gsnor_Combination	CG	hyper	WT_Control	22489	5	5529051	5529250	0	0	0			1	1
G5__gsnor_Combination__CG__hyper__22490	G5	gsnor-ko	Combination	gsnor_Combination	CG	hyper	WT_Control	22490	5	5532251	5532450	0	0	0			1	1
G5__gsnor_Combination__CG__hyper__22491	G5	gsnor-ko	Combination	gsnor_Combination	CG	hyper	WT_Control	22491	5	5532301	5532500	0	0	0			1	1
G5__gsnor_Combination__CG__hyper__22492	G5	gsnor-ko	Combination	gsnor_Combination	CG	hyper	WT_Control	22492	5	5532351	5532550	0	0	0			1	1
G5__gsnor_Combination__CG__hyper__22493	G5	gsnor-ko	Combination	gsnor_Combination	CG	hyper	WT_Control	22493	5	5532401	5532600	0	0	0			1	1
G5__gsnor_Combination__CG__hyper__22494	G5	gsnor-ko	Combination	gsnor_Combination	CG	hyper	WT_Control	22494	5	5538401	5538600	0	0	0			1	1
G5__gsnor_Combination__CG__hyper__22495	G5	gsnor-ko	Combination	gsnor_Combination	CG	hyper	WT_Control	22495	5	5542201	5542400	0	0	0			1	1
G5__gsnor_Combination__CG__hyper__22496	G5	gsnor-ko	Combination	gsnor_Combination	CG	hyper	WT_Control	22496	5	5542351	5542550	0	0	0			1	1
G5__gsnor_Combination__CG__hyper__22497	G5	gsnor-ko	Combination	gsnor_Combination	CG	hyper	WT_Control	22497	5	5544701	5544900	0	0	0			1	1
G5__gsnor_Combination__CG__hyper__22498	G5	gsnor-ko	Combination	gsnor_Combination	CG	hyper	WT_Control	22498	5	5549501	5549700	0	0	0			1	1
G5__gsnor_Combination__CG__hyper__22499	G5	gsnor-ko	Combination	gsnor_Combination	CG	hyper	WT_Control	22499	5	5553801	5554000	0	0	0			1	1
G5__gsnor_Combination__CG__hyper__22500	G5	gsnor-ko	Combination	gsnor_Combination	CG	hyper	WT_Control	22500	5	5562801	5563000	0	0	0			1	1
G5__gsnor_Combination__CG__hyper__22501	G5	gsnor-ko	Combination	gsnor_Combination	CG	hyper	WT_Control	22501	5	5562901	5563100	0	0	0			1	1
G5__gsnor_Combination__CG__hyper__22502	G5	gsnor-ko	Combination	gsnor_Combination	CG	hyper	WT_Control	22502	5	5571501	5571700	0	0	0			1	1
G5__gsnor_Combination__CG__hyper__22503	G5	gsnor-ko	Combination	gsnor_Combination	CG	hyper	WT_Control	22503	5	5582401	5582600	0	0	0			1	1
G5__gsnor_Combination__CG__hyper__22504	G5	gsnor-ko	Combination	gsnor_Combination	CG	hyper	WT_Control	22504	5	5582451	5582650	0	0	0			1	1
G5__gsnor_Combination__CG__hyper__22505	G5	gsnor-ko	Combination	gsnor_Combination	CG	hyper	WT_Control	22505	5	5591051	5591250	0	0	0			1	1
G5__gsnor_Combination__CG__hyper__22506	G5	gsnor-ko	Combination	gsnor_Combination	CG	hyper	WT_Control	22506	5	5591101	5591300	0	0	0			1	1
G5__gsnor_Combination__CG__hyper__22507	G5	gsnor-ko	Combination	gsnor_Combination	CG	hyper	WT_Control	22507	5	5592651	5592850	0	0	0			1	1
G5__gsnor_Combination__CG__hyper__22508	G5	gsnor-ko	Combination	gsnor_Combination	CG	hyper	WT_Control	22508	5	5599001	5599200	0	0	0			1	1
G5__gsnor_Combination__CG__hyper__22509	G5	gsnor-ko	Combination	gsnor_Combination	CG	hyper	WT_Control	22509	5	5601751	5601950	0	0	0			1	1
G5__gsnor_Combination__CG__hyper__22510	G5	gsnor-ko	Combination	gsnor_Combination	CG	hyper	WT_Control	22510	5	5626901	5627100	0	0	0			1	1
G5__gsnor_Combination__CG__hyper__22511	G5	gsnor-ko	Combination	gsnor_Combination	CG	hyper	WT_Control	22511	5	5643801	5644000	0	0	0			1	1
G5__gsnor_Combination__CG__hyper__22512	G5	gsnor-ko	Combination	gsnor_Combination	CG	hyper	WT_Control	22512	5	5647751	5647950	0	0	0			1	1
G5__gsnor_Combination__CG__hyper__22513	G5	gsnor-ko	Combination	gsnor_Combination	CG	hyper	WT_Control	22513	5	5647801	5648000	0	0	0			1	1
G5__gsnor_Combination__CG__hyper__22514	G5	gsnor-ko	Combination	gsnor_Combination	CG	hyper	WT_Control	22514	5	5650151	5650350	0	0	0			1	1
G5__gsnor_Combination__CG__hyper__22515	G5	gsnor-ko	Combination	gsnor_Combination	CG	hyper	WT_Control	22515	5	5650201	5650400	0	0	0			1	1
G5__gsnor_Combination__CG__hyper__22516	G5	gsnor-ko	Combination	gsnor_Combination	CG	hyper	WT_Control	22516	5	5650251	5650450	0	0	0			1	1
G5__gsnor_Combination__CG__hyper__22517	G5	gsnor-ko	Combination	gsnor_Combination	CG	hyper	WT_Control	22517	5	5667801	5668000	0	0	0			1	1
G5__gsnor_Combination__CG__hyper__22518	G5	gsnor-ko	Combination	gsnor_Combination	CG	hyper	WT_Control	22518	5	5667851	5668050	0	0	0			1	1
G5__gsnor_Combination__CG__hyper__22519	G5	gsnor-ko	Combination	gsnor_Combination	CG	hyper	WT_Control	22519	5	5667901	5668100	0	0	0			1	1
G5__gsnor_Combination__CG__hyper__22520	G5	gsnor-ko	Combination	gsnor_Combination	CG	hyper	WT_Control	22520	5	5676101	5676300	0	0	0			1	1
G5__gsnor_Combination__CG__hyper__22521	G5	gsnor-ko	Combination	gsnor_Combination	CG	hyper	WT_Control	22521	5	5687101	5687300	0	0	0			1	1
G5__gsnor_Combination__CG__hyper__22522	G5	gsnor-ko	Combination	gsnor_Combination	CG	hyper	WT_Control	22522	5	5687151	5687350	0	0	0			1	1
G5__gsnor_Combination__CG__hyper__22523	G5	gsnor-ko	Combination	gsnor_Combination	CG	hyper	WT_Control	22523	5	5687401	5687600	0	0	0			1	1
G5__gsnor_Combination__CG__hyper__22524	G5	gsnor-ko	Combination	gsnor_Combination	CG	hyper	WT_Control	22524	5	5688601	5688800	0	0	0			1	1
G5__gsnor_Combination__CG__hyper__22525	G5	gsnor-ko	Combination	gsnor_Combination	CG	hyper	WT_Control	22525	5	5697651	5697850	0	0	0			1	1
G5__gsnor_Combination__CG__hyper__22526	G5	gsnor-ko	Combination	gsnor_Combination	CG	hyper	WT_Control	22526	5	5722801	5723000	0	0	0			1	1
G5__gsnor_Combination__CG__hyper__22527	G5	gsnor-ko	Combination	gsnor_Combination	CG	hyper	WT_Control	22527	5	5723451	5723650	0	0	0			1	1
G5__gsnor_Combination__CG__hyper__22528	G5	gsnor-ko	Combination	gsnor_Combination	CG	hyper	WT_Control	22528	5	5723551	5723750	0	0	0			1	1
G5__gsnor_Combination__CG__hyper__22529	G5	gsnor-ko	Combination	gsnor_Combination	CG	hyper	WT_Control	22529	5	5728001	5728200	0	0	0			1	1
G5__gsnor_Combination__CG__hyper__22530	G5	gsnor-ko	Combination	gsnor_Combination	CG	hyper	WT_Control	22530	5	5728201	5728400	0	0	0			1	1
G5__gsnor_Combination__CG__hyper__22531	G5	gsnor-ko	Combination	gsnor_Combination	CG	hyper	WT_Control	22531	5	5729351	5729550	0	0	0			1	1
G5__gsnor_Combination__CG__hyper__22532	G5	gsnor-ko	Combination	gsnor_Combination	CG	hyper	WT_Control	22532	5	5732301	5732500	0	0	0			1	1
G5__gsnor_Combination__CG__hyper__22533	G5	gsnor-ko	Combination	gsnor_Combination	CG	hyper	WT_Control	22533	5	5732351	5732550	0	0	0			1	1
G5__gsnor_Combination__CG__hyper__22534	G5	gsnor-ko	Combination	gsnor_Combination	CG	hyper	WT_Control	22534	5	5732401	5732600	0	0	0			1	1
G5__gsnor_Combination__CG__hyper__22535	G5	gsnor-ko	Combination	gsnor_Combination	CG	hyper	WT_Control	22535	5	5732451	5732650	0	0	0			1	1
G5__gsnor_Combination__CG__hyper__22536	G5	gsnor-ko	Combination	gsnor_Combination	CG	hyper	WT_Control	22536	5	5734001	5734200	0	0	0			1	1
G5__gsnor_Combination__CG__hyper__22537	G5	gsnor-ko	Combination	gsnor_Combination	CG	hyper	WT_Control	22537	5	5734051	5734250	0	0	0			1	1
G5__gsnor_Combination__CG__hyper__22538	G5	gsnor-ko	Combination	gsnor_Combination	CG	hyper	WT_Control	22538	5	5734101	5734300	0	0	0			1	1
G5__gsnor_Combination__CG__hyper__22539	G5	gsnor-ko	Combination	gsnor_Combination	CG	hyper	WT_Control	22539	5	5734151	5734350	0	0	0			1	1
G5__gsnor_Combination__CG__hyper__22540	G5	gsnor-ko	Combination	gsnor_Combination	CG	hyper	WT_Control	22540	5	5737001	5737200	0	0	0			1	1
G5__gsnor_Combination__CG__hyper__22541	G5	gsnor-ko	Combination	gsnor_Combination	CG	hyper	WT_Control	22541	5	5737051	5737250	0	0	0			1	1
G5__gsnor_Combination__CG__hyper__22542	G5	gsnor-ko	Combination	gsnor_Combination	CG	hyper	WT_Control	22542	5	5737101	5737300	0	0	0			1	1
G5__gsnor_Combination__CG__hyper__22543	G5	gsnor-ko	Combination	gsnor_Combination	CG	hyper	WT_Control	22543	5	5737151	5737350	0	0	0			1	1
G5__gsnor_Combination__CG__hyper__22544	G5	gsnor-ko	Combination	gsnor_Combination	CG	hyper	WT_Control	22544	5	5752201	5752400	0	0	0			1	1
G5__gsnor_Combination__CG__hyper__22545	G5	gsnor-ko	Combination	gsnor_Combination	CG	hyper	WT_Control	22545	5	5761401	5761600	0	0	0			1	1
G5__gsnor_Combination__CG__hyper__22546	G5	gsnor-ko	Combination	gsnor_Combination	CG	hyper	WT_Control	22546	5	5761451	5761650	0	0	0			1	1
G5__gsnor_Combination__CG__hyper__22547	G5	gsnor-ko	Combination	gsnor_Combination	CG	hyper	WT_Control	22547	5	5761501	5761700	0	0	0			1	1
G5__gsnor_Combination__CG__hyper__22548	G5	gsnor-ko	Combination	gsnor_Combination	CG	hyper	WT_Control	22548	5	5761551	5761750	0	0	0			1	1
G5__gsnor_Combination__CG__hyper__22549	G5	gsnor-ko	Combination	gsnor_Combination	CG	hyper	WT_Control	22549	5	5761601	5761800	0	0	0			1	1
G5__gsnor_Combination__CG__hyper__22550	G5	gsnor-ko	Combination	gsnor_Combination	CG	hyper	WT_Control	22550	5	5761651	5761850	0	0	0			1	1
G5__gsnor_Combination__CG__hyper__22551	G5	gsnor-ko	Combination	gsnor_Combination	CG	hyper	WT_Control	22551	5	5761701	5761900	0	0	0			1	1
G5__gsnor_Combination__CG__hyper__22552	G5	gsnor-ko	Combination	gsnor_Combination	CG	hyper	WT_Control	22552	5	5770851	5771050	0	0	0			1	1
G5__gsnor_Combination__CG__hyper__22553	G5	gsnor-ko	Combination	gsnor_Combination	CG	hyper	WT_Control	22553	5	5770901	5771100	0	0	0			1	1
G5__gsnor_Combination__CG__hyper__22554	G5	gsnor-ko	Combination	gsnor_Combination	CG	hyper	WT_Control	22554	5	5771151	5771350	0	0	0			1	1
G5__gsnor_Combination__CG__hyper__22555	G5	gsnor-ko	Combination	gsnor_Combination	CG	hyper	WT_Control	22555	5	5773401	5773600	0	0	0			1	1
G5__gsnor_Combination__CG__hyper__22556	G5	gsnor-ko	Combination	gsnor_Combination	CG	hyper	WT_Control	22556	5	5782601	5782800	0	0	0			1	1
G5__gsnor_Combination__CG__hyper__22557	G5	gsnor-ko	Combination	gsnor_Combination	CG	hyper	WT_Control	22557	5	5782701	5782900	0	0	0			1	1
G5__gsnor_Combination__CG__hyper__22558	G5	gsnor-ko	Combination	gsnor_Combination	CG	hyper	WT_Control	22558	5	5811601	5811800	0	0	0			1	1
G5__gsnor_Combination__CG__hyper__22559	G5	gsnor-ko	Combination	gsnor_Combination	CG	hyper	WT_Control	22559	5	5811651	5811850	0	0	0			1	1
G5__gsnor_Combination__CG__hyper__22560	G5	gsnor-ko	Combination	gsnor_Combination	CG	hyper	WT_Control	22560	5	5821901	5822100	0	0	0			1	1
G5__gsnor_Combination__CG__hyper__22561	G5	gsnor-ko	Combination	gsnor_Combination	CG	hyper	WT_Control	22561	5	5821951	5822150	0	0	0			1	1
G5__gsnor_Combination__CG__hyper__22562	G5	gsnor-ko	Combination	gsnor_Combination	CG	hyper	WT_Control	22562	5	5853851	5854050	0	0	0			1	1
G5__gsnor_Combination__CG__hyper__22563	G5	gsnor-ko	Combination	gsnor_Combination	CG	hyper	WT_Control	22563	5	5853901	5854100	0	0	0			1	1
G5__gsnor_Combination__CG__hyper__22564	G5	gsnor-ko	Combination	gsnor_Combination	CG	hyper	WT_Control	22564	5	5854001	5854200	0	0	0			1	1
G5__gsnor_Combination__CG__hyper__22565	G5	gsnor-ko	Combination	gsnor_Combination	CG	hyper	WT_Control	22565	5	5854051	5854250	0	0	0			1	1
G5__gsnor_Combination__CG__hyper__22566	G5	gsnor-ko	Combination	gsnor_Combination	CG	hyper	WT_Control	22566	5	5854101	5854300	0	0	0			1	1
G5__gsnor_Combination__CG__hyper__22567	G5	gsnor-ko	Combination	gsnor_Combination	CG	hyper	WT_Control	22567	5	5854151	5854350	0	0	0			1	1
G5__gsnor_Combination__CG__hyper__22568	G5	gsnor-ko	Combination	gsnor_Combination	CG	hyper	WT_Control	22568	5	5856451	5856650	0	0	0			1	1
G5__gsnor_Combination__CG__hyper__22569	G5	gsnor-ko	Combination	gsnor_Combination	CG	hyper	WT_Control	22569	5	5856501	5856700	0	0	0			1	1
G5__gsnor_Combination__CG__hyper__22570	G5	gsnor-ko	Combination	gsnor_Combination	CG	hyper	WT_Control	22570	5	5856601	5856800	0	0	0			1	1
G5__gsnor_Combination__CG__hyper__22571	G5	gsnor-ko	Combination	gsnor_Combination	CG	hyper	WT_Control	22571	5	5856651	5856850	0	0	0			1	1
G5__gsnor_Combination__CG__hyper__22572	G5	gsnor-ko	Combination	gsnor_Combination	CG	hyper	WT_Control	22572	5	5856701	5856900	0	0	0			1	1
G5__gsnor_Combination__CG__hyper__22573	G5	gsnor-ko	Combination	gsnor_Combination	CG	hyper	WT_Control	22573	5	5856751	5856950	0	0	0			1	1
G5__gsnor_Combination__CG__hyper__22574	G5	gsnor-ko	Combination	gsnor_Combination	CG	hyper	WT_Control	22574	5	5857001	5857200	0	0	0			1	1
G5__gsnor_Combination__CG__hyper__22575	G5	gsnor-ko	Combination	gsnor_Combination	CG	hyper	WT_Control	22575	5	5857051	5857250	0	0	0			1	1
G5__gsnor_Combination__CG__hyper__22576	G5	gsnor-ko	Combination	gsnor_Combination	CG	hyper	WT_Control	22576	5	5857101	5857300	0	0	0			1	1
G5__gsnor_Combination__CG__hyper__22577	G5	gsnor-ko	Combination	gsnor_Combination	CG	hyper	WT_Control	22577	5	5857151	5857350	0	0	0			1	1
G5__gsnor_Combination__CG__hyper__22578	G5	gsnor-ko	Combination	gsnor_Combination	CG	hyper	WT_Control	22578	5	5857201	5857400	0	0	0			1	1
G5__gsnor_Combination__CG__hyper__22579	G5	gsnor-ko	Combination	gsnor_Combination	CG	hyper	WT_Control	22579	5	5859101	5859300	0	0	0			1	1
G5__gsnor_Combination__CG__hyper__22580	G5	gsnor-ko	Combination	gsnor_Combination	CG	hyper	WT_Control	22580	5	5859151	5859350	0	0	0			1	1
G5__gsnor_Combination__CG__hyper__22581	G5	gsnor-ko	Combination	gsnor_Combination	CG	hyper	WT_Control	22581	5	5859201	5859400	0	0	0			1	1
G5__gsnor_Combination__CG__hyper__22582	G5	gsnor-ko	Combination	gsnor_Combination	CG	hyper	WT_Control	22582	5	5859251	5859450	0	0	0			1	1
G5__gsnor_Combination__CG__hyper__22583	G5	gsnor-ko	Combination	gsnor_Combination	CG	hyper	WT_Control	22583	5	5910001	5910200	0	0	0			1	1
G5__gsnor_Combination__CG__hyper__22584	G5	gsnor-ko	Combination	gsnor_Combination	CG	hyper	WT_Control	22584	5	5910051	5910250	0	0	0			1	1
G5__gsnor_Combination__CG__hyper__22585	G5	gsnor-ko	Combination	gsnor_Combination	CG	hyper	WT_Control	22585	5	5910101	5910300	0	0	0			1	1
G5__gsnor_Combination__CG__hyper__22586	G5	gsnor-ko	Combination	gsnor_Combination	CG	hyper	WT_Control	22586	5	5910151	5910350	0	0	0			1	1
G5__gsnor_Combination__CG__hyper__22587	G5	gsnor-ko	Combination	gsnor_Combination	CG	hyper	WT_Control	22587	5	5928451	5928650	0	0	0			1	1
G5__gsnor_Combination__CG__hyper__22588	G5	gsnor-ko	Combination	gsnor_Combination	CG	hyper	WT_Control	22588	5	5928501	5928700	0	0	0			1	1
G5__gsnor_Combination__CG__hyper__22589	G5	gsnor-ko	Combination	gsnor_Combination	CG	hyper	WT_Control	22589	5	5928551	5928750	0	0	0			1	1
G5__gsnor_Combination__CG__hyper__22590	G5	gsnor-ko	Combination	gsnor_Combination	CG	hyper	WT_Control	22590	5	5928601	5928800	0	0	0			1	1
G5__gsnor_Combination__CG__hyper__22591	G5	gsnor-ko	Combination	gsnor_Combination	CG	hyper	WT_Control	22591	5	5929801	5930000	0	0	0			1	1
G5__gsnor_Combination__CG__hyper__22592	G5	gsnor-ko	Combination	gsnor_Combination	CG	hyper	WT_Control	22592	5	5929851	5930050	0	0	0			1	1
G5__gsnor_Combination__CG__hyper__22593	G5	gsnor-ko	Combination	gsnor_Combination	CG	hyper	WT_Control	22593	5	5937901	5938100	0	0	0			1	1
G5__gsnor_Combination__CG__hyper__22594	G5	gsnor-ko	Combination	gsnor_Combination	CG	hyper	WT_Control	22594	5	5937951	5938150	0	0	0			1	1
G5__gsnor_Combination__CG__hyper__22595	G5	gsnor-ko	Combination	gsnor_Combination	CG	hyper	WT_Control	22595	5	5938001	5938200	0	0	0			1	1
G5__gsnor_Combination__CG__hyper__22596	G5	gsnor-ko	Combination	gsnor_Combination	CG	hyper	WT_Control	22596	5	5938051	5938250	0	0	0			1	1
G5__gsnor_Combination__CG__hyper__22597	G5	gsnor-ko	Combination	gsnor_Combination	CG	hyper	WT_Control	22597	5	5939101	5939300	0	0	0			1	1
G5__gsnor_Combination__CG__hyper__22598	G5	gsnor-ko	Combination	gsnor_Combination	CG	hyper	WT_Control	22598	5	5939151	5939350	0	0	0			1	1
G5__gsnor_Combination__CG__hyper__22599	G5	gsnor-ko	Combination	gsnor_Combination	CG	hyper	WT_Control	22599	5	5942051	5942250	0	0	0			1	1
G5__gsnor_Combination__CG__hyper__22600	G5	gsnor-ko	Combination	gsnor_Combination	CG	hyper	WT_Control	22600	5	5960101	5960300	0	0	0			1	1
G5__gsnor_Combination__CG__hyper__22601	G5	gsnor-ko	Combination	gsnor_Combination	CG	hyper	WT_Control	22601	5	5960151	5960350	0	0	0			1	1
G5__gsnor_Combination__CG__hyper__22602	G5	gsnor-ko	Combination	gsnor_Combination	CG	hyper	WT_Control	22602	5	5963251	5963450	0	0	0			1	1
G5__gsnor_Combination__CG__hyper__22603	G5	gsnor-ko	Combination	gsnor_Combination	CG	hyper	WT_Control	22603	5	5970651	5970850	0	0	0			1	1
G5__gsnor_Combination__CG__hyper__22604	G5	gsnor-ko	Combination	gsnor_Combination	CG	hyper	WT_Control	22604	5	5970701	5970900	0	0	0			1	1
G5__gsnor_Combination__CG__hyper__22605	G5	gsnor-ko	Combination	gsnor_Combination	CG	hyper	WT_Control	22605	5	6003551	6003750	0	0	0			1	1
G5__gsnor_Combination__CG__hyper__22606	G5	gsnor-ko	Combination	gsnor_Combination	CG	hyper	WT_Control	22606	5	6003601	6003800	0	0	0			1	1
G5__gsnor_Combination__CG__hyper__22607	G5	gsnor-ko	Combination	gsnor_Combination	CG	hyper	WT_Control	22607	5	6007251	6007450	0	0	0			1	1
G5__gsnor_Combination__CG__hyper__22608	G5	gsnor-ko	Combination	gsnor_Combination	CG	hyper	WT_Control	22608	5	6007301	6007500	0	0	0			1	1
G5__gsnor_Combination__CG__hyper__22609	G5	gsnor-ko	Combination	gsnor_Combination	CG	hyper	WT_Control	22609	5	6009951	6010150	0	0	0			1	1
G5__gsnor_Combination__CG__hyper__22610	G5	gsnor-ko	Combination	gsnor_Combination	CG	hyper	WT_Control	22610	5	6010701	6010900	0	0	0			1	1
G5__gsnor_Combination__CG__hyper__22611	G5	gsnor-ko	Combination	gsnor_Combination	CG	hyper	WT_Control	22611	5	6010751	6010950	0	0	0			1	1
G5__gsnor_Combination__CG__hyper__22612	G5	gsnor-ko	Combination	gsnor_Combination	CG	hyper	WT_Control	22612	5	6022151	6022350	0	0	0			1	1
G5__gsnor_Combination__CG__hyper__22613	G5	gsnor-ko	Combination	gsnor_Combination	CG	hyper	WT_Control	22613	5	6022201	6022400	0	0	0			1	1
G5__gsnor_Combination__CG__hyper__22614	G5	gsnor-ko	Combination	gsnor_Combination	CG	hyper	WT_Control	22614	5	6032701	6032900	0	0	0			1	1
G5__gsnor_Combination__CG__hyper__22615	G5	gsnor-ko	Combination	gsnor_Combination	CG	hyper	WT_Control	22615	5	6032751	6032950	0	0	0			1	1
G5__gsnor_Combination__CG__hyper__22616	G5	gsnor-ko	Combination	gsnor_Combination	CG	hyper	WT_Control	22616	5	6032801	6033000	0	0	0			1	1
G5__gsnor_Combination__CG__hyper__22617	G5	gsnor-ko	Combination	gsnor_Combination	CG	hyper	WT_Control	22617	5	6032851	6033050	0	0	0			1	1
G5__gsnor_Combination__CG__hyper__22618	G5	gsnor-ko	Combination	gsnor_Combination	CG	hyper	WT_Control	22618	5	6036801	6037000	0	0	0			1	1
G5__gsnor_Combination__CG__hyper__22619	G5	gsnor-ko	Combination	gsnor_Combination	CG	hyper	WT_Control	22619	5	6070701	6070900	0	0	0			1	1
G5__gsnor_Combination__CG__hyper__22620	G5	gsnor-ko	Combination	gsnor_Combination	CG	hyper	WT_Control	22620	5	6070751	6070950	0	0	0			1	1
G5__gsnor_Combination__CG__hyper__22621	G5	gsnor-ko	Combination	gsnor_Combination	CG	hyper	WT_Control	22621	5	6070801	6071000	0	0	0			1	1
G5__gsnor_Combination__CG__hyper__22622	G5	gsnor-ko	Combination	gsnor_Combination	CG	hyper	WT_Control	22622	5	6070851	6071050	0	0	0			1	1
G5__gsnor_Combination__CG__hyper__22623	G5	gsnor-ko	Combination	gsnor_Combination	CG	hyper	WT_Control	22623	5	6082401	6082600	0	0	0			1	1
G5__gsnor_Combination__CG__hyper__22624	G5	gsnor-ko	Combination	gsnor_Combination	CG	hyper	WT_Control	22624	5	6082451	6082650	0	0	0			1	1
G5__gsnor_Combination__CG__hyper__22625	G5	gsnor-ko	Combination	gsnor_Combination	CG	hyper	WT_Control	22625	5	6082501	6082700	0	0	0			1	1
G5__gsnor_Combination__CG__hyper__22626	G5	gsnor-ko	Combination	gsnor_Combination	CG	hyper	WT_Control	22626	5	6082601	6082800	0	0	0			1	1
G5__gsnor_Combination__CG__hyper__22627	G5	gsnor-ko	Combination	gsnor_Combination	CG	hyper	WT_Control	22627	5	6082651	6082850	0	0	0			1	1
G5__gsnor_Combination__CG__hyper__22628	G5	gsnor-ko	Combination	gsnor_Combination	CG	hyper	WT_Control	22628	5	6082701	6082900	0	0	0			1	1
G5__gsnor_Combination__CG__hyper__22629	G5	gsnor-ko	Combination	gsnor_Combination	CG	hyper	WT_Control	22629	5	6083451	6083650	0	0	0			1	1
G5__gsnor_Combination__CG__hyper__22630	G5	gsnor-ko	Combination	gsnor_Combination	CG	hyper	WT_Control	22630	5	6083501	6083700	0	0	0			1	1
G5__gsnor_Combination__CG__hyper__22631	G5	gsnor-ko	Combination	gsnor_Combination	CG	hyper	WT_Control	22631	5	6083551	6083750	0	0	0			1	1
G5__gsnor_Combination__CG__hyper__22632	G5	gsnor-ko	Combination	gsnor_Combination	CG	hyper	WT_Control	22632	5	6083601	6083800	0	0	0			1	1
G5__gsnor_Combination__CG__hyper__22633	G5	gsnor-ko	Combination	gsnor_Combination	CG	hyper	WT_Control	22633	5	6085451	6085650	0	0	0			1	1
G5__gsnor_Combination__CG__hyper__22634	G5	gsnor-ko	Combination	gsnor_Combination	CG	hyper	WT_Control	22634	5	6092051	6092250	0	0	0			1	1
G5__gsnor_Combination__CG__hyper__22635	G5	gsnor-ko	Combination	gsnor_Combination	CG	hyper	WT_Control	22635	5	6097451	6097650	0	0	0			1	1
G5__gsnor_Combination__CG__hyper__22636	G5	gsnor-ko	Combination	gsnor_Combination	CG	hyper	WT_Control	22636	5	6099551	6099750	0	0	0			1	1
G5__gsnor_Combination__CG__hyper__22637	G5	gsnor-ko	Combination	gsnor_Combination	CG	hyper	WT_Control	22637	5	6099601	6099800	0	0	0			1	1
G5__gsnor_Combination__CG__hyper__22638	G5	gsnor-ko	Combination	gsnor_Combination	CG	hyper	WT_Control	22638	5	6101551	6101750	0	0	0			1	1
G5__gsnor_Combination__CG__hyper__22639	G5	gsnor-ko	Combination	gsnor_Combination	CG	hyper	WT_Control	22639	5	6101601	6101800	0	0	0			1	1
G5__gsnor_Combination__CG__hyper__22640	G5	gsnor-ko	Combination	gsnor_Combination	CG	hyper	WT_Control	22640	5	6101651	6101850	0	0	0			1	1
G5__gsnor_Combination__CG__hyper__22641	G5	gsnor-ko	Combination	gsnor_Combination	CG	hyper	WT_Control	22641	5	6103651	6103850	0	0	0			1	1
G5__gsnor_Combination__CG__hyper__22642	G5	gsnor-ko	Combination	gsnor_Combination	CG	hyper	WT_Control	22642	5	6111301	6111500	0	0	0			1	1
G5__gsnor_Combination__CG__hyper__22643	G5	gsnor-ko	Combination	gsnor_Combination	CG	hyper	WT_Control	22643	5	6111351	6111550	0	0	0			1	1
G5__gsnor_Combination__CG__hyper__22644	G5	gsnor-ko	Combination	gsnor_Combination	CG	hyper	WT_Control	22644	5	6111401	6111600	0	0	0			1	1
G5__gsnor_Combination__CG__hyper__22645	G5	gsnor-ko	Combination	gsnor_Combination	CG	hyper	WT_Control	22645	5	6111451	6111650	0	0	0			1	1
G5__gsnor_Combination__CG__hyper__22646	G5	gsnor-ko	Combination	gsnor_Combination	CG	hyper	WT_Control	22646	5	6134851	6135050	0	0	0			1	1
G5__gsnor_Combination__CG__hyper__22647	G5	gsnor-ko	Combination	gsnor_Combination	CG	hyper	WT_Control	22647	5	6152751	6152950	0	0	0			1	1
G5__gsnor_Combination__CG__hyper__22648	G5	gsnor-ko	Combination	gsnor_Combination	CG	hyper	WT_Control	22648	5	6152801	6153000	0	0	0			1	1
G5__gsnor_Combination__CG__hyper__22649	G5	gsnor-ko	Combination	gsnor_Combination	CG	hyper	WT_Control	22649	5	6152851	6153050	0	0	0			1	1
G5__gsnor_Combination__CG__hyper__22650	G5	gsnor-ko	Combination	gsnor_Combination	CG	hyper	WT_Control	22650	5	6158751	6158950	0	0	0			1	1
G5__gsnor_Combination__CG__hyper__22651	G5	gsnor-ko	Combination	gsnor_Combination	CG	hyper	WT_Control	22651	5	6171801	6172000	0	0	0			1	1
G5__gsnor_Combination__CG__hyper__22652	G5	gsnor-ko	Combination	gsnor_Combination	CG	hyper	WT_Control	22652	5	6171851	6172050	0	0	0			1	1
G5__gsnor_Combination__CG__hyper__22653	G5	gsnor-ko	Combination	gsnor_Combination	CG	hyper	WT_Control	22653	5	6176301	6176500	0	0	0			1	1
G5__gsnor_Combination__CG__hyper__22654	G5	gsnor-ko	Combination	gsnor_Combination	CG	hyper	WT_Control	22654	5	6177101	6177300	0	0	0			1	1
G5__gsnor_Combination__CG__hyper__22655	G5	gsnor-ko	Combination	gsnor_Combination	CG	hyper	WT_Control	22655	5	6179751	6179950	0	0	0			1	1
G5__gsnor_Combination__CG__hyper__22656	G5	gsnor-ko	Combination	gsnor_Combination	CG	hyper	WT_Control	22656	5	6203151	6203350	0	0	0			1	1
G5__gsnor_Combination__CG__hyper__22657	G5	gsnor-ko	Combination	gsnor_Combination	CG	hyper	WT_Control	22657	5	6203201	6203400	0	0	0			1	1
G5__gsnor_Combination__CG__hyper__22658	G5	gsnor-ko	Combination	gsnor_Combination	CG	hyper	WT_Control	22658	5	6214851	6215050	0	0	0			1	1
G5__gsnor_Combination__CG__hyper__22659	G5	gsnor-ko	Combination	gsnor_Combination	CG	hyper	WT_Control	22659	5	6214901	6215100	0	0	0			1	1
G5__gsnor_Combination__CG__hyper__22660	G5	gsnor-ko	Combination	gsnor_Combination	CG	hyper	WT_Control	22660	5	6221151	6221350	0	0	0			1	1
G5__gsnor_Combination__CG__hyper__22661	G5	gsnor-ko	Combination	gsnor_Combination	CG	hyper	WT_Control	22661	5	6221201	6221400	0	0	0			1	1
G5__gsnor_Combination__CG__hyper__22662	G5	gsnor-ko	Combination	gsnor_Combination	CG	hyper	WT_Control	22662	5	6221251	6221450	0	0	0			1	1
G5__gsnor_Combination__CG__hyper__22663	G5	gsnor-ko	Combination	gsnor_Combination	CG	hyper	WT_Control	22663	5	6221301	6221500	0	0	0			1	1
G5__gsnor_Combination__CG__hyper__22664	G5	gsnor-ko	Combination	gsnor_Combination	CG	hyper	WT_Control	22664	5	6221351	6221550	0	0	0			1	1
G5__gsnor_Combination__CG__hyper__22665	G5	gsnor-ko	Combination	gsnor_Combination	CG	hyper	WT_Control	22665	5	6260001	6260200	0	0	0			1	1
G5__gsnor_Combination__CG__hyper__22666	G5	gsnor-ko	Combination	gsnor_Combination	CG	hyper	WT_Control	22666	5	6260051	6260250	0	0	0			1	1
G5__gsnor_Combination__CG__hyper__22667	G5	gsnor-ko	Combination	gsnor_Combination	CG	hyper	WT_Control	22667	5	6260101	6260300	0	0	0			1	1
G5__gsnor_Combination__CG__hyper__22668	G5	gsnor-ko	Combination	gsnor_Combination	CG	hyper	WT_Control	22668	5	6260151	6260350	0	0	0			1	1
G5__gsnor_Combination__CG__hyper__22669	G5	gsnor-ko	Combination	gsnor_Combination	CG	hyper	WT_Control	22669	5	6268001	6268200	0	0	0			1	1
G5__gsnor_Combination__CG__hyper__22670	G5	gsnor-ko	Combination	gsnor_Combination	CG	hyper	WT_Control	22670	5	6268051	6268250	0	0	0			1	1
G5__gsnor_Combination__CG__hyper__22671	G5	gsnor-ko	Combination	gsnor_Combination	CG	hyper	WT_Control	22671	5	6268101	6268300	0	0	0			1	1
G5__gsnor_Combination__CG__hyper__22672	G5	gsnor-ko	Combination	gsnor_Combination	CG	hyper	WT_Control	22672	5	6268151	6268350	0	0	0			1	1
G5__gsnor_Combination__CG__hyper__22673	G5	gsnor-ko	Combination	gsnor_Combination	CG	hyper	WT_Control	22673	5	6268251	6268450	0	0	0			1	1
G5__gsnor_Combination__CG__hyper__22674	G5	gsnor-ko	Combination	gsnor_Combination	CG	hyper	WT_Control	22674	5	6268301	6268500	0	0	0			1	1
G5__gsnor_Combination__CG__hyper__22675	G5	gsnor-ko	Combination	gsnor_Combination	CG	hyper	WT_Control	22675	5	6303451	6303650	0	0	0			1	1
G5__gsnor_Combination__CG__hyper__22676	G5	gsnor-ko	Combination	gsnor_Combination	CG	hyper	WT_Control	22676	5	6303501	6303700	0	0	0			1	1
G5__gsnor_Combination__CG__hyper__22677	G5	gsnor-ko	Combination	gsnor_Combination	CG	hyper	WT_Control	22677	5	6313951	6314150	0	0	0			1	1
G5__gsnor_Combination__CG__hyper__22678	G5	gsnor-ko	Combination	gsnor_Combination	CG	hyper	WT_Control	22678	5	6314001	6314200	0	0	0			1	1
G5__gsnor_Combination__CG__hyper__22679	G5	gsnor-ko	Combination	gsnor_Combination	CG	hyper	WT_Control	22679	5	6314051	6314250	0	0	0			1	1
G5__gsnor_Combination__CG__hyper__22680	G5	gsnor-ko	Combination	gsnor_Combination	CG	hyper	WT_Control	22680	5	6319801	6320000	0	0	0			1	1
G5__gsnor_Combination__CG__hyper__22681	G5	gsnor-ko	Combination	gsnor_Combination	CG	hyper	WT_Control	22681	5	6327151	6327350	0	0	0			1	1
G5__gsnor_Combination__CG__hyper__22682	G5	gsnor-ko	Combination	gsnor_Combination	CG	hyper	WT_Control	22682	5	6327201	6327400	0	0	0			1	1
G5__gsnor_Combination__CG__hyper__22683	G5	gsnor-ko	Combination	gsnor_Combination	CG	hyper	WT_Control	22683	5	6328501	6328700	0	0	0			1	1
G5__gsnor_Combination__CG__hyper__22684	G5	gsnor-ko	Combination	gsnor_Combination	CG	hyper	WT_Control	22684	5	6331501	6331700	0	0	0			1	1
G5__gsnor_Combination__CG__hyper__22685	G5	gsnor-ko	Combination	gsnor_Combination	CG	hyper	WT_Control	22685	5	6346601	6346800	0	0	0			1	1
G5__gsnor_Combination__CG__hyper__22686	G5	gsnor-ko	Combination	gsnor_Combination	CG	hyper	WT_Control	22686	5	6346651	6346850	0	0	0			1	1
G5__gsnor_Combination__CG__hyper__22687	G5	gsnor-ko	Combination	gsnor_Combination	CG	hyper	WT_Control	22687	5	6352851	6353050	0	0	0			1	1
G5__gsnor_Combination__CG__hyper__22688	G5	gsnor-ko	Combination	gsnor_Combination	CG	hyper	WT_Control	22688	5	6352901	6353100	0	0	0			1	1
G5__gsnor_Combination__CG__hyper__22689	G5	gsnor-ko	Combination	gsnor_Combination	CG	hyper	WT_Control	22689	5	6379501	6379700	0	0	0			1	1
G5__gsnor_Combination__CG__hyper__22690	G5	gsnor-ko	Combination	gsnor_Combination	CG	hyper	WT_Control	22690	5	6379551	6379750	0	0	0			1	1
G5__gsnor_Combination__CG__hyper__22691	G5	gsnor-ko	Combination	gsnor_Combination	CG	hyper	WT_Control	22691	5	6379601	6379800	0	0	0			1	1
G5__gsnor_Combination__CG__hyper__22692	G5	gsnor-ko	Combination	gsnor_Combination	CG	hyper	WT_Control	22692	5	6384351	6384550	0	0	0			1	1
G5__gsnor_Combination__CG__hyper__22693	G5	gsnor-ko	Combination	gsnor_Combination	CG	hyper	WT_Control	22693	5	6384401	6384600	0	0	0			1	1
G5__gsnor_Combination__CG__hyper__22694	G5	gsnor-ko	Combination	gsnor_Combination	CG	hyper	WT_Control	22694	5	6384451	6384650	0	0	0			1	1
G5__gsnor_Combination__CG__hyper__22695	G5	gsnor-ko	Combination	gsnor_Combination	CG	hyper	WT_Control	22695	5	6384501	6384700	0	0	0			1	1
G5__gsnor_Combination__CG__hyper__22696	G5	gsnor-ko	Combination	gsnor_Combination	CG	hyper	WT_Control	22696	5	6398351	6398550	0	0	0			1	1
G5__gsnor_Combination__CG__hyper__22697	G5	gsnor-ko	Combination	gsnor_Combination	CG	hyper	WT_Control	22697	5	6398401	6398600	0	0	0			1	1
G5__gsnor_Combination__CG__hyper__22698	G5	gsnor-ko	Combination	gsnor_Combination	CG	hyper	WT_Control	22698	5	6398451	6398650	0	0	0			1	1
G5__gsnor_Combination__CG__hyper__22699	G5	gsnor-ko	Combination	gsnor_Combination	CG	hyper	WT_Control	22699	5	6398501	6398700	0	0	0			1	1
G5__gsnor_Combination__CG__hyper__22700	G5	gsnor-ko	Combination	gsnor_Combination	CG	hyper	WT_Control	22700	5	6398551	6398750	0	0	0			1	1
G5__gsnor_Combination__CG__hyper__22701	G5	gsnor-ko	Combination	gsnor_Combination	CG	hyper	WT_Control	22701	5	6403051	6403250	0	0	0			1	1
G5__gsnor_Combination__CG__hyper__22702	G5	gsnor-ko	Combination	gsnor_Combination	CG	hyper	WT_Control	22702	5	6403101	6403300	0	0	0			1	1
G5__gsnor_Combination__CG__hyper__22703	G5	gsnor-ko	Combination	gsnor_Combination	CG	hyper	WT_Control	22703	5	6403151	6403350	0	0	0			1	1
G5__gsnor_Combination__CG__hyper__22704	G5	gsnor-ko	Combination	gsnor_Combination	CG	hyper	WT_Control	22704	5	6403201	6403400	0	0	0			1	1
G5__gsnor_Combination__CG__hyper__22705	G5	gsnor-ko	Combination	gsnor_Combination	CG	hyper	WT_Control	22705	5	6403251	6403450	0	0	0			1	1
G5__gsnor_Combination__CG__hyper__22706	G5	gsnor-ko	Combination	gsnor_Combination	CG	hyper	WT_Control	22706	5	6426151	6426350	0	0	0			1	1
G5__gsnor_Combination__CG__hyper__22707	G5	gsnor-ko	Combination	gsnor_Combination	CG	hyper	WT_Control	22707	5	6426201	6426400	0	0	0			1	1
G5__gsnor_Combination__CG__hyper__22708	G5	gsnor-ko	Combination	gsnor_Combination	CG	hyper	WT_Control	22708	5	6427351	6427550	0	0	0			1	1
G5__gsnor_Combination__CG__hyper__22709	G5	gsnor-ko	Combination	gsnor_Combination	CG	hyper	WT_Control	22709	5	6427401	6427600	0	0	0			1	1
G5__gsnor_Combination__CG__hyper__22710	G5	gsnor-ko	Combination	gsnor_Combination	CG	hyper	WT_Control	22710	5	6427451	6427650	0	0	0			1	1
G5__gsnor_Combination__CG__hyper__22711	G5	gsnor-ko	Combination	gsnor_Combination	CG	hyper	WT_Control	22711	5	6440751	6440950	0	0	0			1	1
G5__gsnor_Combination__CG__hyper__22712	G5	gsnor-ko	Combination	gsnor_Combination	CG	hyper	WT_Control	22712	5	6440801	6441000	0	0	0			1	1
G5__gsnor_Combination__CG__hyper__22713	G5	gsnor-ko	Combination	gsnor_Combination	CG	hyper	WT_Control	22713	5	6440851	6441050	0	0	0			1	1
G5__gsnor_Combination__CG__hyper__22714	G5	gsnor-ko	Combination	gsnor_Combination	CG	hyper	WT_Control	22714	5	6440901	6441100	0	0	0			1	1
G5__gsnor_Combination__CG__hyper__22715	G5	gsnor-ko	Combination	gsnor_Combination	CG	hyper	WT_Control	22715	5	6454051	6454250	0	0	0			1	1
G5__gsnor_Combination__CG__hyper__22716	G5	gsnor-ko	Combination	gsnor_Combination	CG	hyper	WT_Control	22716	5	6454101	6454300	0	0	0			1	1
G5__gsnor_Combination__CG__hyper__22717	G5	gsnor-ko	Combination	gsnor_Combination	CG	hyper	WT_Control	22717	5	6468951	6469150	0	0	0			1	1
G5__gsnor_Combination__CG__hyper__22718	G5	gsnor-ko	Combination	gsnor_Combination	CG	hyper	WT_Control	22718	5	6469001	6469200	0	0	0			1	1
G5__gsnor_Combination__CG__hyper__22719	G5	gsnor-ko	Combination	gsnor_Combination	CG	hyper	WT_Control	22719	5	6509951	6510150	0	0	0			1	1
G5__gsnor_Combination__CG__hyper__22720	G5	gsnor-ko	Combination	gsnor_Combination	CG	hyper	WT_Control	22720	5	6510001	6510200	0	0	0			1	1
G5__gsnor_Combination__CG__hyper__22721	G5	gsnor-ko	Combination	gsnor_Combination	CG	hyper	WT_Control	22721	5	6510051	6510250	0	0	0			1	1
G5__gsnor_Combination__CG__hyper__22722	G5	gsnor-ko	Combination	gsnor_Combination	CG	hyper	WT_Control	22722	5	6510101	6510300	0	0	0			1	1
G5__gsnor_Combination__CG__hyper__22723	G5	gsnor-ko	Combination	gsnor_Combination	CG	hyper	WT_Control	22723	5	6522651	6522850	0	0	0			1	1
G5__gsnor_Combination__CG__hyper__22724	G5	gsnor-ko	Combination	gsnor_Combination	CG	hyper	WT_Control	22724	5	6522751	6522950	0	0	0			1	1
G5__gsnor_Combination__CG__hyper__22725	G5	gsnor-ko	Combination	gsnor_Combination	CG	hyper	WT_Control	22725	5	6527451	6527650	0	0	0			1	1
G5__gsnor_Combination__CG__hyper__22726	G5	gsnor-ko	Combination	gsnor_Combination	CG	hyper	WT_Control	22726	5	6528251	6528450	0	0	0			1	1
G5__gsnor_Combination__CG__hyper__22727	G5	gsnor-ko	Combination	gsnor_Combination	CG	hyper	WT_Control	22727	5	6536001	6536200	0	0	0			1	1
G5__gsnor_Combination__CG__hyper__22728	G5	gsnor-ko	Combination	gsnor_Combination	CG	hyper	WT_Control	22728	5	6536051	6536250	0	0	0			1	1
G5__gsnor_Combination__CG__hyper__22729	G5	gsnor-ko	Combination	gsnor_Combination	CG	hyper	WT_Control	22729	5	6536101	6536300	0	0	0			1	1
G5__gsnor_Combination__CG__hyper__22730	G5	gsnor-ko	Combination	gsnor_Combination	CG	hyper	WT_Control	22730	5	6540851	6541050	0	0	0			1	1
G5__gsnor_Combination__CG__hyper__22731	G5	gsnor-ko	Combination	gsnor_Combination	CG	hyper	WT_Control	22731	5	6550351	6550550	0	0	0			1	1
G5__gsnor_Combination__CG__hyper__22732	G5	gsnor-ko	Combination	gsnor_Combination	CG	hyper	WT_Control	22732	5	6550401	6550600	0	0	0			1	1
G5__gsnor_Combination__CG__hyper__22733	G5	gsnor-ko	Combination	gsnor_Combination	CG	hyper	WT_Control	22733	5	6550451	6550650	0	0	0			1	1
G5__gsnor_Combination__CG__hyper__22734	G5	gsnor-ko	Combination	gsnor_Combination	CG	hyper	WT_Control	22734	5	6551301	6551500	0	0	0			1	1
G5__gsnor_Combination__CG__hyper__22735	G5	gsnor-ko	Combination	gsnor_Combination	CG	hyper	WT_Control	22735	5	6552301	6552500	0	0	0			1	1
G5__gsnor_Combination__CG__hyper__22736	G5	gsnor-ko	Combination	gsnor_Combination	CG	hyper	WT_Control	22736	5	6552351	6552550	0	0	0			1	1
G5__gsnor_Combination__CG__hyper__22737	G5	gsnor-ko	Combination	gsnor_Combination	CG	hyper	WT_Control	22737	5	6552401	6552600	0	0	0			1	1
G5__gsnor_Combination__CG__hyper__22738	G5	gsnor-ko	Combination	gsnor_Combination	CG	hyper	WT_Control	22738	5	6560151	6560350	0	0	0			1	1
G5__gsnor_Combination__CG__hyper__22739	G5	gsnor-ko	Combination	gsnor_Combination	CG	hyper	WT_Control	22739	5	6560201	6560400	0	0	0			1	1
G5__gsnor_Combination__CG__hyper__22740	G5	gsnor-ko	Combination	gsnor_Combination	CG	hyper	WT_Control	22740	5	6560851	6561050	0	0	0			1	1
G5__gsnor_Combination__CG__hyper__22741	G5	gsnor-ko	Combination	gsnor_Combination	CG	hyper	WT_Control	22741	5	6560901	6561100	0	0	0			1	1
G5__gsnor_Combination__CG__hyper__22742	G5	gsnor-ko	Combination	gsnor_Combination	CG	hyper	WT_Control	22742	5	6561251	6561450	0	0	0			1	1
G5__gsnor_Combination__CG__hyper__22743	G5	gsnor-ko	Combination	gsnor_Combination	CG	hyper	WT_Control	22743	5	6564051	6564250	0	0	0			1	1
G5__gsnor_Combination__CG__hyper__22744	G5	gsnor-ko	Combination	gsnor_Combination	CG	hyper	WT_Control	22744	5	6564101	6564300	0	0	0			1	1
G5__gsnor_Combination__CG__hyper__22745	G5	gsnor-ko	Combination	gsnor_Combination	CG	hyper	WT_Control	22745	5	6564151	6564350	0	0	0			1	1
G5__gsnor_Combination__CG__hyper__22746	G5	gsnor-ko	Combination	gsnor_Combination	CG	hyper	WT_Control	22746	5	6577151	6577350	0	0	0			1	1
G5__gsnor_Combination__CG__hyper__22747	G5	gsnor-ko	Combination	gsnor_Combination	CG	hyper	WT_Control	22747	5	6580251	6580450	0	0	0			1	1
G5__gsnor_Combination__CG__hyper__22748	G5	gsnor-ko	Combination	gsnor_Combination	CG	hyper	WT_Control	22748	5	6605551	6605750	0	0	0			1	1
G5__gsnor_Combination__CG__hyper__22749	G5	gsnor-ko	Combination	gsnor_Combination	CG	hyper	WT_Control	22749	5	6619551	6619750	0	0	0			1	1
G5__gsnor_Combination__CG__hyper__22750	G5	gsnor-ko	Combination	gsnor_Combination	CG	hyper	WT_Control	22750	5	6619601	6619800	0	0	0			1	1
G5__gsnor_Combination__CG__hyper__22751	G5	gsnor-ko	Combination	gsnor_Combination	CG	hyper	WT_Control	22751	5	6625501	6625700	0	0	0			1	1
G5__gsnor_Combination__CG__hyper__22752	G5	gsnor-ko	Combination	gsnor_Combination	CG	hyper	WT_Control	22752	5	6625551	6625750	0	0	0			1	1
G5__gsnor_Combination__CG__hyper__22753	G5	gsnor-ko	Combination	gsnor_Combination	CG	hyper	WT_Control	22753	5	6630451	6630650	0	0	0			1	1
G5__gsnor_Combination__CG__hyper__22754	G5	gsnor-ko	Combination	gsnor_Combination	CG	hyper	WT_Control	22754	5	6631001	6631200	0	0	0			1	1
G5__gsnor_Combination__CG__hyper__22755	G5	gsnor-ko	Combination	gsnor_Combination	CG	hyper	WT_Control	22755	5	6631051	6631250	0	0	0			1	1
G5__gsnor_Combination__CG__hyper__22756	G5	gsnor-ko	Combination	gsnor_Combination	CG	hyper	WT_Control	22756	5	6633451	6633650	0	0	0			1	1
G5__gsnor_Combination__CG__hyper__22757	G5	gsnor-ko	Combination	gsnor_Combination	CG	hyper	WT_Control	22757	5	6642351	6642550	0	0	0			1	1
G5__gsnor_Combination__CG__hyper__22758	G5	gsnor-ko	Combination	gsnor_Combination	CG	hyper	WT_Control	22758	5	6650001	6650200	0	0	0			1	1
G5__gsnor_Combination__CG__hyper__22759	G5	gsnor-ko	Combination	gsnor_Combination	CG	hyper	WT_Control	22759	5	6655451	6655650	0	0	0			1	1
G5__gsnor_Combination__CG__hyper__22760	G5	gsnor-ko	Combination	gsnor_Combination	CG	hyper	WT_Control	22760	5	6655501	6655700	0	0	0			1	1
G5__gsnor_Combination__CG__hyper__22761	G5	gsnor-ko	Combination	gsnor_Combination	CG	hyper	WT_Control	22761	5	6655551	6655750	0	0	0			1	1
G5__gsnor_Combination__CG__hyper__22762	G5	gsnor-ko	Combination	gsnor_Combination	CG	hyper	WT_Control	22762	5	6657901	6658100	0	0	0			1	1
G5__gsnor_Combination__CG__hyper__22763	G5	gsnor-ko	Combination	gsnor_Combination	CG	hyper	WT_Control	22763	5	6657951	6658150	0	0	0			1	1
G5__gsnor_Combination__CG__hyper__22764	G5	gsnor-ko	Combination	gsnor_Combination	CG	hyper	WT_Control	22764	5	6666501	6666700	0	0	0			1	1
G5__gsnor_Combination__CG__hyper__22765	G5	gsnor-ko	Combination	gsnor_Combination	CG	hyper	WT_Control	22765	5	6666551	6666750	0	0	0			1	1
G5__gsnor_Combination__CG__hyper__22766	G5	gsnor-ko	Combination	gsnor_Combination	CG	hyper	WT_Control	22766	5	6666601	6666800	0	0	0			1	1
G5__gsnor_Combination__CG__hyper__22767	G5	gsnor-ko	Combination	gsnor_Combination	CG	hyper	WT_Control	22767	5	6676101	6676300	0	0	0			1	1
G5__gsnor_Combination__CG__hyper__22768	G5	gsnor-ko	Combination	gsnor_Combination	CG	hyper	WT_Control	22768	5	6679851	6680050	0	0	0			1	1
G5__gsnor_Combination__CG__hyper__22769	G5	gsnor-ko	Combination	gsnor_Combination	CG	hyper	WT_Control	22769	5	6679901	6680100	0	0	0			1	1
G5__gsnor_Combination__CG__hyper__22770	G5	gsnor-ko	Combination	gsnor_Combination	CG	hyper	WT_Control	22770	5	6680151	6680350	0	0	0			1	1
G5__gsnor_Combination__CG__hyper__22771	G5	gsnor-ko	Combination	gsnor_Combination	CG	hyper	WT_Control	22771	5	6680201	6680400	0	0	0			1	1
G5__gsnor_Combination__CG__hyper__22772	G5	gsnor-ko	Combination	gsnor_Combination	CG	hyper	WT_Control	22772	5	6680251	6680450	0	0	0			1	1
G5__gsnor_Combination__CG__hyper__22773	G5	gsnor-ko	Combination	gsnor_Combination	CG	hyper	WT_Control	22773	5	6680951	6681150	0	0	0			1	1
G5__gsnor_Combination__CG__hyper__22774	G5	gsnor-ko	Combination	gsnor_Combination	CG	hyper	WT_Control	22774	5	6689151	6689350	0	0	0			1	1
G5__gsnor_Combination__CG__hyper__22775	G5	gsnor-ko	Combination	gsnor_Combination	CG	hyper	WT_Control	22775	5	6689201	6689400	0	0	0			1	1
G5__gsnor_Combination__CG__hyper__22776	G5	gsnor-ko	Combination	gsnor_Combination	CG	hyper	WT_Control	22776	5	6689251	6689450	0	0	0			1	1
G5__gsnor_Combination__CG__hyper__22777	G5	gsnor-ko	Combination	gsnor_Combination	CG	hyper	WT_Control	22777	5	6689301	6689500	0	0	0			1	1
G5__gsnor_Combination__CG__hyper__22778	G5	gsnor-ko	Combination	gsnor_Combination	CG	hyper	WT_Control	22778	5	6695851	6696050	0	0	0			1	1
G5__gsnor_Combination__CG__hyper__22779	G5	gsnor-ko	Combination	gsnor_Combination	CG	hyper	WT_Control	22779	5	6695901	6696100	0	0	0			1	1
G5__gsnor_Combination__CG__hyper__22780	G5	gsnor-ko	Combination	gsnor_Combination	CG	hyper	WT_Control	22780	5	6695951	6696150	0	0	0			1	1
G5__gsnor_Combination__CG__hyper__22781	G5	gsnor-ko	Combination	gsnor_Combination	CG	hyper	WT_Control	22781	5	6697701	6697900	0	0	0			1	1
G5__gsnor_Combination__CG__hyper__22782	G5	gsnor-ko	Combination	gsnor_Combination	CG	hyper	WT_Control	22782	5	6697751	6697950	0	0	0			1	1
G5__gsnor_Combination__CG__hyper__22783	G5	gsnor-ko	Combination	gsnor_Combination	CG	hyper	WT_Control	22783	5	6697801	6698000	0	0	0			1	1
G5__gsnor_Combination__CG__hyper__22784	G5	gsnor-ko	Combination	gsnor_Combination	CG	hyper	WT_Control	22784	5	6707901	6708100	0	0	0			1	1
G5__gsnor_Combination__CG__hyper__22785	G5	gsnor-ko	Combination	gsnor_Combination	CG	hyper	WT_Control	22785	5	6707951	6708150	0	0	0			1	1
G5__gsnor_Combination__CG__hyper__22786	G5	gsnor-ko	Combination	gsnor_Combination	CG	hyper	WT_Control	22786	5	6709501	6709700	0	0	0			1	1
G5__gsnor_Combination__CG__hyper__22787	G5	gsnor-ko	Combination	gsnor_Combination	CG	hyper	WT_Control	22787	5	6709551	6709750	0	0	0			1	1
G5__gsnor_Combination__CG__hyper__22788	G5	gsnor-ko	Combination	gsnor_Combination	CG	hyper	WT_Control	22788	5	6709601	6709800	0	0	0			1	1
G5__gsnor_Combination__CG__hyper__22789	G5	gsnor-ko	Combination	gsnor_Combination	CG	hyper	WT_Control	22789	5	6710201	6710400	0	0	0			1	1
G5__gsnor_Combination__CG__hyper__22790	G5	gsnor-ko	Combination	gsnor_Combination	CG	hyper	WT_Control	22790	5	6714701	6714900	0	0	0			1	1
G5__gsnor_Combination__CG__hyper__22791	G5	gsnor-ko	Combination	gsnor_Combination	CG	hyper	WT_Control	22791	5	6714751	6714950	0	0	0			1	1
G5__gsnor_Combination__CG__hyper__22792	G5	gsnor-ko	Combination	gsnor_Combination	CG	hyper	WT_Control	22792	5	6714801	6715000	0	0	0			1	1
G5__gsnor_Combination__CG__hyper__22793	G5	gsnor-ko	Combination	gsnor_Combination	CG	hyper	WT_Control	22793	5	6742701	6742900	0	0	0			1	1
G5__gsnor_Combination__CG__hyper__22794	G5	gsnor-ko	Combination	gsnor_Combination	CG	hyper	WT_Control	22794	5	6742751	6742950	0	0	0			1	1
G5__gsnor_Combination__CG__hyper__22795	G5	gsnor-ko	Combination	gsnor_Combination	CG	hyper	WT_Control	22795	5	6742801	6743000	0	0	0			1	1
G5__gsnor_Combination__CG__hyper__22796	G5	gsnor-ko	Combination	gsnor_Combination	CG	hyper	WT_Control	22796	5	6742851	6743050	0	0	0			1	1
G5__gsnor_Combination__CG__hyper__22797	G5	gsnor-ko	Combination	gsnor_Combination	CG	hyper	WT_Control	22797	5	6759001	6759200	0	0	0			1	1
G5__gsnor_Combination__CG__hyper__22798	G5	gsnor-ko	Combination	gsnor_Combination	CG	hyper	WT_Control	22798	5	6759101	6759300	0	0	0			1	1
G5__gsnor_Combination__CG__hyper__22799	G5	gsnor-ko	Combination	gsnor_Combination	CG	hyper	WT_Control	22799	5	6759151	6759350	0	0	0			1	1
G5__gsnor_Combination__CG__hyper__22800	G5	gsnor-ko	Combination	gsnor_Combination	CG	hyper	WT_Control	22800	5	6759201	6759400	0	0	0			1	1
G5__gsnor_Combination__CG__hyper__22801	G5	gsnor-ko	Combination	gsnor_Combination	CG	hyper	WT_Control	22801	5	6759251	6759450	0	0	0			1	1
G5__gsnor_Combination__CG__hyper__22802	G5	gsnor-ko	Combination	gsnor_Combination	CG	hyper	WT_Control	22802	5	6765351	6765550	0	0	0			1	1
G5__gsnor_Combination__CG__hyper__22803	G5	gsnor-ko	Combination	gsnor_Combination	CG	hyper	WT_Control	22803	5	6769351	6769550	0	0	0			1	1
G5__gsnor_Combination__CG__hyper__22804	G5	gsnor-ko	Combination	gsnor_Combination	CG	hyper	WT_Control	22804	5	6777501	6777700	0	0	0			1	1
G5__gsnor_Combination__CG__hyper__22805	G5	gsnor-ko	Combination	gsnor_Combination	CG	hyper	WT_Control	22805	5	6777651	6777850	0	0	0			1	1
G5__gsnor_Combination__CG__hyper__22806	G5	gsnor-ko	Combination	gsnor_Combination	CG	hyper	WT_Control	22806	5	6778751	6778950	0	0	0			1	1
G5__gsnor_Combination__CG__hyper__22807	G5	gsnor-ko	Combination	gsnor_Combination	CG	hyper	WT_Control	22807	5	6783301	6783500	0	0	0			1	1
G5__gsnor_Combination__CG__hyper__22808	G5	gsnor-ko	Combination	gsnor_Combination	CG	hyper	WT_Control	22808	5	6803851	6804050	0	0	0			1	1
G5__gsnor_Combination__CG__hyper__22809	G5	gsnor-ko	Combination	gsnor_Combination	CG	hyper	WT_Control	22809	5	6803901	6804100	0	0	0			1	1
G5__gsnor_Combination__CG__hyper__22810	G5	gsnor-ko	Combination	gsnor_Combination	CG	hyper	WT_Control	22810	5	6803951	6804150	0	0	0			1	1
G5__gsnor_Combination__CG__hyper__22811	G5	gsnor-ko	Combination	gsnor_Combination	CG	hyper	WT_Control	22811	5	6804001	6804200	0	0	0			1	1
G5__gsnor_Combination__CG__hyper__22812	G5	gsnor-ko	Combination	gsnor_Combination	CG	hyper	WT_Control	22812	5	6819601	6819800	0	0	0			1	1
G5__gsnor_Combination__CG__hyper__22813	G5	gsnor-ko	Combination	gsnor_Combination	CG	hyper	WT_Control	22813	5	6819651	6819850	0	0	0			1	1
G5__gsnor_Combination__CG__hyper__22814	G5	gsnor-ko	Combination	gsnor_Combination	CG	hyper	WT_Control	22814	5	6819901	6820100	0	0	0			1	1
G5__gsnor_Combination__CG__hyper__22815	G5	gsnor-ko	Combination	gsnor_Combination	CG	hyper	WT_Control	22815	5	6819951	6820150	0	0	0			1	1
G5__gsnor_Combination__CG__hyper__22816	G5	gsnor-ko	Combination	gsnor_Combination	CG	hyper	WT_Control	22816	5	6820001	6820200	0	0	0			1	1
G5__gsnor_Combination__CG__hyper__22817	G5	gsnor-ko	Combination	gsnor_Combination	CG	hyper	WT_Control	22817	5	6820051	6820250	0	0	0			1	1
G5__gsnor_Combination__CG__hyper__22818	G5	gsnor-ko	Combination	gsnor_Combination	CG	hyper	WT_Control	22818	5	6820951	6821150	0	0	0			1	1
G5__gsnor_Combination__CG__hyper__22819	G5	gsnor-ko	Combination	gsnor_Combination	CG	hyper	WT_Control	22819	5	6821001	6821200	0	0	0			1	1
G5__gsnor_Combination__CG__hyper__22820	G5	gsnor-ko	Combination	gsnor_Combination	CG	hyper	WT_Control	22820	5	6822901	6823100	0	0	0			1	1
G5__gsnor_Combination__CG__hyper__22821	G5	gsnor-ko	Combination	gsnor_Combination	CG	hyper	WT_Control	22821	5	6822951	6823150	0	0	0			1	1
G5__gsnor_Combination__CG__hyper__22822	G5	gsnor-ko	Combination	gsnor_Combination	CG	hyper	WT_Control	22822	5	6823151	6823350	0	0	0			1	1
G5__gsnor_Combination__CG__hyper__22823	G5	gsnor-ko	Combination	gsnor_Combination	CG	hyper	WT_Control	22823	5	6823251	6823450	0	0	0			1	1
G5__gsnor_Combination__CG__hyper__22824	G5	gsnor-ko	Combination	gsnor_Combination	CG	hyper	WT_Control	22824	5	6841301	6841500	0	0	0			1	1
G5__gsnor_Combination__CG__hyper__22825	G5	gsnor-ko	Combination	gsnor_Combination	CG	hyper	WT_Control	22825	5	6847051	6847250	0	0	0			1	1
G5__gsnor_Combination__CG__hyper__22826	G5	gsnor-ko	Combination	gsnor_Combination	CG	hyper	WT_Control	22826	5	6854801	6855000	0	0	0			1	1
G5__gsnor_Combination__CG__hyper__22827	G5	gsnor-ko	Combination	gsnor_Combination	CG	hyper	WT_Control	22827	5	6859651	6859850	0	0	0			1	1
G5__gsnor_Combination__CG__hyper__22828	G5	gsnor-ko	Combination	gsnor_Combination	CG	hyper	WT_Control	22828	5	6859701	6859900	0	0	0			1	1
G5__gsnor_Combination__CG__hyper__22829	G5	gsnor-ko	Combination	gsnor_Combination	CG	hyper	WT_Control	22829	5	6864951	6865150	0	0	0			1	1
G5__gsnor_Combination__CG__hyper__22830	G5	gsnor-ko	Combination	gsnor_Combination	CG	hyper	WT_Control	22830	5	6865001	6865200	0	0	0			1	1
G5__gsnor_Combination__CG__hyper__22831	G5	gsnor-ko	Combination	gsnor_Combination	CG	hyper	WT_Control	22831	5	6866151	6866350	0	0	0			1	1
G5__gsnor_Combination__CG__hyper__22832	G5	gsnor-ko	Combination	gsnor_Combination	CG	hyper	WT_Control	22832	5	6866201	6866400	0	0	0			1	1
G5__gsnor_Combination__CG__hyper__22833	G5	gsnor-ko	Combination	gsnor_Combination	CG	hyper	WT_Control	22833	5	6866251	6866450	0	0	0			1	1
G5__gsnor_Combination__CG__hyper__22834	G5	gsnor-ko	Combination	gsnor_Combination	CG	hyper	WT_Control	22834	5	6868201	6868400	0	0	0			1	1
G5__gsnor_Combination__CG__hyper__22835	G5	gsnor-ko	Combination	gsnor_Combination	CG	hyper	WT_Control	22835	5	6898601	6898800	0	0	0			1	1
G5__gsnor_Combination__CG__hyper__22836	G5	gsnor-ko	Combination	gsnor_Combination	CG	hyper	WT_Control	22836	5	6898651	6898850	0	0	0			1	1
G5__gsnor_Combination__CG__hyper__22837	G5	gsnor-ko	Combination	gsnor_Combination	CG	hyper	WT_Control	22837	5	6898701	6898900	0	0	0			1	1
G5__gsnor_Combination__CG__hyper__22838	G5	gsnor-ko	Combination	gsnor_Combination	CG	hyper	WT_Control	22838	5	6898751	6898950	0	0	0			1	1
G5__gsnor_Combination__CG__hyper__22839	G5	gsnor-ko	Combination	gsnor_Combination	CG	hyper	WT_Control	22839	5	6900951	6901150	0	0	0			1	1
G5__gsnor_Combination__CG__hyper__22840	G5	gsnor-ko	Combination	gsnor_Combination	CG	hyper	WT_Control	22840	5	6901001	6901200	0	0	0			1	1
G5__gsnor_Combination__CG__hyper__22841	G5	gsnor-ko	Combination	gsnor_Combination	CG	hyper	WT_Control	22841	5	6901051	6901250	0	0	0			1	1
G5__gsnor_Combination__CG__hyper__22842	G5	gsnor-ko	Combination	gsnor_Combination	CG	hyper	WT_Control	22842	5	6901101	6901300	0	0	0			1	1
G5__gsnor_Combination__CG__hyper__22843	G5	gsnor-ko	Combination	gsnor_Combination	CG	hyper	WT_Control	22843	5	6910151	6910350	0	0	0			1	1
G5__gsnor_Combination__CG__hyper__22844	G5	gsnor-ko	Combination	gsnor_Combination	CG	hyper	WT_Control	22844	5	6910201	6910400	0	0	0			1	1
G5__gsnor_Combination__CG__hyper__22845	G5	gsnor-ko	Combination	gsnor_Combination	CG	hyper	WT_Control	22845	5	6910251	6910450	0	0	0			1	1
G5__gsnor_Combination__CG__hyper__22846	G5	gsnor-ko	Combination	gsnor_Combination	CG	hyper	WT_Control	22846	5	6910301	6910500	0	0	0			1	1
G5__gsnor_Combination__CG__hyper__22847	G5	gsnor-ko	Combination	gsnor_Combination	CG	hyper	WT_Control	22847	5	6910551	6910750	0	0	0			1	1
G5__gsnor_Combination__CG__hyper__22848	G5	gsnor-ko	Combination	gsnor_Combination	CG	hyper	WT_Control	22848	5	6910601	6910800	0	0	0			1	1
G5__gsnor_Combination__CG__hyper__22849	G5	gsnor-ko	Combination	gsnor_Combination	CG	hyper	WT_Control	22849	5	6913501	6913700	0	0	0			1	1
G5__gsnor_Combination__CG__hyper__22850	G5	gsnor-ko	Combination	gsnor_Combination	CG	hyper	WT_Control	22850	5	6913551	6913750	0	0	0			1	1
G5__gsnor_Combination__CG__hyper__22851	G5	gsnor-ko	Combination	gsnor_Combination	CG	hyper	WT_Control	22851	5	6923801	6924000	0	0	0			1	1
G5__gsnor_Combination__CG__hyper__22852	G5	gsnor-ko	Combination	gsnor_Combination	CG	hyper	WT_Control	22852	5	6923851	6924050	0	0	0			1	1
G5__gsnor_Combination__CG__hyper__22853	G5	gsnor-ko	Combination	gsnor_Combination	CG	hyper	WT_Control	22853	5	6923901	6924100	0	0	0			1	1
G5__gsnor_Combination__CG__hyper__22854	G5	gsnor-ko	Combination	gsnor_Combination	CG	hyper	WT_Control	22854	5	6927351	6927550	0	0	0			1	1
G5__gsnor_Combination__CG__hyper__22855	G5	gsnor-ko	Combination	gsnor_Combination	CG	hyper	WT_Control	22855	5	6941651	6941850	0	0	0			1	1
G5__gsnor_Combination__CG__hyper__22856	G5	gsnor-ko	Combination	gsnor_Combination	CG	hyper	WT_Control	22856	5	6944301	6944500	0	0	0			1	1
G5__gsnor_Combination__CG__hyper__22857	G5	gsnor-ko	Combination	gsnor_Combination	CG	hyper	WT_Control	22857	5	6944351	6944550	0	0	0			1	1
G5__gsnor_Combination__CG__hyper__22858	G5	gsnor-ko	Combination	gsnor_Combination	CG	hyper	WT_Control	22858	5	6944451	6944650	0	0	0			1	1
G5__gsnor_Combination__CG__hyper__22859	G5	gsnor-ko	Combination	gsnor_Combination	CG	hyper	WT_Control	22859	5	6952801	6953000	0	0	0			1	1
G5__gsnor_Combination__CG__hyper__22860	G5	gsnor-ko	Combination	gsnor_Combination	CG	hyper	WT_Control	22860	5	6953151	6953350	0	0	0			1	1
G5__gsnor_Combination__CG__hyper__22861	G5	gsnor-ko	Combination	gsnor_Combination	CG	hyper	WT_Control	22861	5	6970001	6970200	0	0	0			1	1
G5__gsnor_Combination__CG__hyper__22862	G5	gsnor-ko	Combination	gsnor_Combination	CG	hyper	WT_Control	22862	5	6970151	6970350	0	0	0			1	1
G5__gsnor_Combination__CG__hyper__22863	G5	gsnor-ko	Combination	gsnor_Combination	CG	hyper	WT_Control	22863	5	6970351	6970550	0	0	0			1	1
G5__gsnor_Combination__CG__hyper__22864	G5	gsnor-ko	Combination	gsnor_Combination	CG	hyper	WT_Control	22864	5	6970401	6970600	0	0	0			1	1
G5__gsnor_Combination__CG__hyper__22865	G5	gsnor-ko	Combination	gsnor_Combination	CG	hyper	WT_Control	22865	5	6973701	6973900	0	0	0			1	1
G5__gsnor_Combination__CG__hyper__22866	G5	gsnor-ko	Combination	gsnor_Combination	CG	hyper	WT_Control	22866	5	6973751	6973950	0	0	0			1	1
G5__gsnor_Combination__CG__hyper__22867	G5	gsnor-ko	Combination	gsnor_Combination	CG	hyper	WT_Control	22867	5	6973801	6974000	0	0	0			1	1
G5__gsnor_Combination__CG__hyper__22868	G5	gsnor-ko	Combination	gsnor_Combination	CG	hyper	WT_Control	22868	5	6995201	6995400	0	0	0			1	1
G5__gsnor_Combination__CG__hyper__22869	G5	gsnor-ko	Combination	gsnor_Combination	CG	hyper	WT_Control	22869	5	7004351	7004550	0	0	0			1	1
G5__gsnor_Combination__CG__hyper__22870	G5	gsnor-ko	Combination	gsnor_Combination	CG	hyper	WT_Control	22870	5	7004401	7004600	0	0	0			1	1
G5__gsnor_Combination__CG__hyper__22871	G5	gsnor-ko	Combination	gsnor_Combination	CG	hyper	WT_Control	22871	5	7015851	7016050	0	0	0			1	1
G5__gsnor_Combination__CG__hyper__22872	G5	gsnor-ko	Combination	gsnor_Combination	CG	hyper	WT_Control	22872	5	7016701	7016900	0	0	0			1	1
G5__gsnor_Combination__CG__hyper__22873	G5	gsnor-ko	Combination	gsnor_Combination	CG	hyper	WT_Control	22873	5	7016751	7016950	0	0	0			1	1
G5__gsnor_Combination__CG__hyper__22874	G5	gsnor-ko	Combination	gsnor_Combination	CG	hyper	WT_Control	22874	5	7039401	7039600	0	0	0			1	1
G5__gsnor_Combination__CG__hyper__22875	G5	gsnor-ko	Combination	gsnor_Combination	CG	hyper	WT_Control	22875	5	7061901	7062100	0	0	0			1	1
G5__gsnor_Combination__CG__hyper__22876	G5	gsnor-ko	Combination	gsnor_Combination	CG	hyper	WT_Control	22876	5	7061951	7062150	0	0	0			1	1
G5__gsnor_Combination__CG__hyper__22877	G5	gsnor-ko	Combination	gsnor_Combination	CG	hyper	WT_Control	22877	5	7062001	7062200	0	0	0			1	1
G5__gsnor_Combination__CG__hyper__22878	G5	gsnor-ko	Combination	gsnor_Combination	CG	hyper	WT_Control	22878	5	7062951	7063150	0	0	0			1	1
G5__gsnor_Combination__CG__hyper__22879	G5	gsnor-ko	Combination	gsnor_Combination	CG	hyper	WT_Control	22879	5	7066151	7066350	0	0	0			1	1
G5__gsnor_Combination__CG__hyper__22880	G5	gsnor-ko	Combination	gsnor_Combination	CG	hyper	WT_Control	22880	5	7071051	7071250	0	0	0			1	1
G5__gsnor_Combination__CG__hyper__22881	G5	gsnor-ko	Combination	gsnor_Combination	CG	hyper	WT_Control	22881	5	7071101	7071300	0	0	0			1	1
G5__gsnor_Combination__CG__hyper__22882	G5	gsnor-ko	Combination	gsnor_Combination	CG	hyper	WT_Control	22882	5	7071151	7071350	0	0	0			1	1
G5__gsnor_Combination__CG__hyper__22883	G5	gsnor-ko	Combination	gsnor_Combination	CG	hyper	WT_Control	22883	5	7117951	7118150	0	0	0			1	1
G5__gsnor_Combination__CG__hyper__22884	G5	gsnor-ko	Combination	gsnor_Combination	CG	hyper	WT_Control	22884	5	7118951	7119150	0	0	0			1	1
G5__gsnor_Combination__CG__hyper__22885	G5	gsnor-ko	Combination	gsnor_Combination	CG	hyper	WT_Control	22885	5	7123451	7123650	0	0	0			1	1
G5__gsnor_Combination__CG__hyper__22886	G5	gsnor-ko	Combination	gsnor_Combination	CG	hyper	WT_Control	22886	5	7125501	7125700	0	0	0			1	1
G5__gsnor_Combination__CG__hyper__22887	G5	gsnor-ko	Combination	gsnor_Combination	CG	hyper	WT_Control	22887	5	7125551	7125750	0	0	0			1	1
G5__gsnor_Combination__CG__hyper__22888	G5	gsnor-ko	Combination	gsnor_Combination	CG	hyper	WT_Control	22888	5	7125601	7125800	0	0	0			1	1
G5__gsnor_Combination__CG__hyper__22889	G5	gsnor-ko	Combination	gsnor_Combination	CG	hyper	WT_Control	22889	5	7125651	7125850	0	0	0			1	1
G5__gsnor_Combination__CG__hyper__22890	G5	gsnor-ko	Combination	gsnor_Combination	CG	hyper	WT_Control	22890	5	7129801	7130000	0	0	0			1	1
G5__gsnor_Combination__CG__hyper__22891	G5	gsnor-ko	Combination	gsnor_Combination	CG	hyper	WT_Control	22891	5	7129851	7130050	0	0	0			1	1
G5__gsnor_Combination__CG__hyper__22892	G5	gsnor-ko	Combination	gsnor_Combination	CG	hyper	WT_Control	22892	5	7137501	7137700	0	0	0			1	1
G5__gsnor_Combination__CG__hyper__22893	G5	gsnor-ko	Combination	gsnor_Combination	CG	hyper	WT_Control	22893	5	7149251	7149450	0	0	0			1	1
G5__gsnor_Combination__CG__hyper__22894	G5	gsnor-ko	Combination	gsnor_Combination	CG	hyper	WT_Control	22894	5	7149301	7149500	0	0	0			1	1
G5__gsnor_Combination__CG__hyper__22895	G5	gsnor-ko	Combination	gsnor_Combination	CG	hyper	WT_Control	22895	5	7149351	7149550	0	0	0			1	1
G5__gsnor_Combination__CG__hyper__22896	G5	gsnor-ko	Combination	gsnor_Combination	CG	hyper	WT_Control	22896	5	7149401	7149600	0	0	0			1	1
G5__gsnor_Combination__CG__hyper__22897	G5	gsnor-ko	Combination	gsnor_Combination	CG	hyper	WT_Control	22897	5	7165951	7166150	0	0	0			1	1
G5__gsnor_Combination__CG__hyper__22898	G5	gsnor-ko	Combination	gsnor_Combination	CG	hyper	WT_Control	22898	5	7166001	7166200	0	0	0			1	1
G5__gsnor_Combination__CG__hyper__22899	G5	gsnor-ko	Combination	gsnor_Combination	CG	hyper	WT_Control	22899	5	7166051	7166250	0	0	0			1	1
G5__gsnor_Combination__CG__hyper__22900	G5	gsnor-ko	Combination	gsnor_Combination	CG	hyper	WT_Control	22900	5	7185151	7185350	0	0	0			1	1
G5__gsnor_Combination__CG__hyper__22901	G5	gsnor-ko	Combination	gsnor_Combination	CG	hyper	WT_Control	22901	5	7185201	7185400	0	0	0			1	1
G5__gsnor_Combination__CG__hyper__22902	G5	gsnor-ko	Combination	gsnor_Combination	CG	hyper	WT_Control	22902	5	7185251	7185450	0	0	0			1	1
G5__gsnor_Combination__CG__hyper__22903	G5	gsnor-ko	Combination	gsnor_Combination	CG	hyper	WT_Control	22903	5	7185301	7185500	0	0	0			1	1
G5__gsnor_Combination__CG__hyper__22904	G5	gsnor-ko	Combination	gsnor_Combination	CG	hyper	WT_Control	22904	5	7199151	7199350	0	0	0			1	1
G5__gsnor_Combination__CG__hyper__22905	G5	gsnor-ko	Combination	gsnor_Combination	CG	hyper	WT_Control	22905	5	7199201	7199400	0	0	0			1	1
G5__gsnor_Combination__CG__hyper__22906	G5	gsnor-ko	Combination	gsnor_Combination	CG	hyper	WT_Control	22906	5	7199251	7199450	0	0	0			1	1
G5__gsnor_Combination__CG__hyper__22907	G5	gsnor-ko	Combination	gsnor_Combination	CG	hyper	WT_Control	22907	5	7199301	7199500	0	0	0			1	1
G5__gsnor_Combination__CG__hyper__22908	G5	gsnor-ko	Combination	gsnor_Combination	CG	hyper	WT_Control	22908	5	7200201	7200400	0	0	0			1	1
G5__gsnor_Combination__CG__hyper__22909	G5	gsnor-ko	Combination	gsnor_Combination	CG	hyper	WT_Control	22909	5	7200251	7200450	0	0	0			1	1
G5__gsnor_Combination__CG__hyper__22910	G5	gsnor-ko	Combination	gsnor_Combination	CG	hyper	WT_Control	22910	5	7200301	7200500	0	0	0			1	1
G5__gsnor_Combination__CG__hyper__22911	G5	gsnor-ko	Combination	gsnor_Combination	CG	hyper	WT_Control	22911	5	7200401	7200600	0	0	0			1	1
G5__gsnor_Combination__CG__hyper__22912	G5	gsnor-ko	Combination	gsnor_Combination	CG	hyper	WT_Control	22912	5	7207001	7207200	0	0	0			1	1
G5__gsnor_Combination__CG__hyper__22913	G5	gsnor-ko	Combination	gsnor_Combination	CG	hyper	WT_Control	22913	5	7207651	7207850	0	0	0			1	1
G5__gsnor_Combination__CG__hyper__22914	G5	gsnor-ko	Combination	gsnor_Combination	CG	hyper	WT_Control	22914	5	7207701	7207900	0	0	0			1	1
G5__gsnor_Combination__CG__hyper__22915	G5	gsnor-ko	Combination	gsnor_Combination	CG	hyper	WT_Control	22915	5	7220801	7221000	0	0	0			1	1
G5__gsnor_Combination__CG__hyper__22916	G5	gsnor-ko	Combination	gsnor_Combination	CG	hyper	WT_Control	22916	5	7221251	7221450	0	0	0			1	1
G5__gsnor_Combination__CG__hyper__22917	G5	gsnor-ko	Combination	gsnor_Combination	CG	hyper	WT_Control	22917	5	7221301	7221500	0	0	0			1	1
G5__gsnor_Combination__CG__hyper__22918	G5	gsnor-ko	Combination	gsnor_Combination	CG	hyper	WT_Control	22918	5	7245001	7245200	0	0	0			1	1
G5__gsnor_Combination__CG__hyper__22919	G5	gsnor-ko	Combination	gsnor_Combination	CG	hyper	WT_Control	22919	5	7245301	7245500	0	0	0			1	1
G5__gsnor_Combination__CG__hyper__22920	G5	gsnor-ko	Combination	gsnor_Combination	CG	hyper	WT_Control	22920	5	7245351	7245550	0	0	0			1	1
G5__gsnor_Combination__CG__hyper__22921	G5	gsnor-ko	Combination	gsnor_Combination	CG	hyper	WT_Control	22921	5	7245401	7245600	0	0	0			1	1
G5__gsnor_Combination__CG__hyper__22922	G5	gsnor-ko	Combination	gsnor_Combination	CG	hyper	WT_Control	22922	5	7245451	7245650	0	0	0			1	1
G5__gsnor_Combination__CG__hyper__22923	G5	gsnor-ko	Combination	gsnor_Combination	CG	hyper	WT_Control	22923	5	7261001	7261200	0	0	0			1	1
G5__gsnor_Combination__CG__hyper__22924	G5	gsnor-ko	Combination	gsnor_Combination	CG	hyper	WT_Control	22924	5	7261051	7261250	0	0	0			1	1
G5__gsnor_Combination__CG__hyper__22925	G5	gsnor-ko	Combination	gsnor_Combination	CG	hyper	WT_Control	22925	5	7275001	7275200	0	0	0			1	1
G5__gsnor_Combination__CG__hyper__22926	G5	gsnor-ko	Combination	gsnor_Combination	CG	hyper	WT_Control	22926	5	7275101	7275300	0	0	0			1	1
G5__gsnor_Combination__CG__hyper__22927	G5	gsnor-ko	Combination	gsnor_Combination	CG	hyper	WT_Control	22927	5	7275151	7275350	0	0	0			1	1
G5__gsnor_Combination__CG__hyper__22928	G5	gsnor-ko	Combination	gsnor_Combination	CG	hyper	WT_Control	22928	5	7278551	7278750	0	0	0			1	1
G5__gsnor_Combination__CG__hyper__22929	G5	gsnor-ko	Combination	gsnor_Combination	CG	hyper	WT_Control	22929	5	7286251	7286450	0	0	0			1	1
G5__gsnor_Combination__CG__hyper__22930	G5	gsnor-ko	Combination	gsnor_Combination	CG	hyper	WT_Control	22930	5	7290651	7290850	0	0	0			1	1
G5__gsnor_Combination__CG__hyper__22931	G5	gsnor-ko	Combination	gsnor_Combination	CG	hyper	WT_Control	22931	5	7299801	7300000	0	0	0			1	1
G5__gsnor_Combination__CG__hyper__22932	G5	gsnor-ko	Combination	gsnor_Combination	CG	hyper	WT_Control	22932	5	7303751	7303950	0	0	0			1	1
G5__gsnor_Combination__CG__hyper__22933	G5	gsnor-ko	Combination	gsnor_Combination	CG	hyper	WT_Control	22933	5	7304351	7304550	0	0	0			1	1
G5__gsnor_Combination__CG__hyper__22934	G5	gsnor-ko	Combination	gsnor_Combination	CG	hyper	WT_Control	22934	5	7304401	7304600	0	0	0			1	1
G5__gsnor_Combination__CG__hyper__22935	G5	gsnor-ko	Combination	gsnor_Combination	CG	hyper	WT_Control	22935	5	7304501	7304700	0	0	0			1	1
G5__gsnor_Combination__CG__hyper__22936	G5	gsnor-ko	Combination	gsnor_Combination	CG	hyper	WT_Control	22936	5	7309051	7309250	0	0	0			1	1
G5__gsnor_Combination__CG__hyper__22937	G5	gsnor-ko	Combination	gsnor_Combination	CG	hyper	WT_Control	22937	5	7333351	7333550	0	0	0			1	1
G5__gsnor_Combination__CG__hyper__22938	G5	gsnor-ko	Combination	gsnor_Combination	CG	hyper	WT_Control	22938	5	7333401	7333600	0	0	0			1	1
G5__gsnor_Combination__CG__hyper__22939	G5	gsnor-ko	Combination	gsnor_Combination	CG	hyper	WT_Control	22939	5	7333451	7333650	0	0	0			1	1
G5__gsnor_Combination__CG__hyper__22940	G5	gsnor-ko	Combination	gsnor_Combination	CG	hyper	WT_Control	22940	5	7333501	7333700	0	0	0			1	1
G5__gsnor_Combination__CG__hyper__22941	G5	gsnor-ko	Combination	gsnor_Combination	CG	hyper	WT_Control	22941	5	7333551	7333750	0	0	0			1	1
G5__gsnor_Combination__CG__hyper__22942	G5	gsnor-ko	Combination	gsnor_Combination	CG	hyper	WT_Control	22942	5	7338851	7339050	0	0	0			1	1
G5__gsnor_Combination__CG__hyper__22943	G5	gsnor-ko	Combination	gsnor_Combination	CG	hyper	WT_Control	22943	5	7338901	7339100	0	0	0			1	1
G5__gsnor_Combination__CG__hyper__22944	G5	gsnor-ko	Combination	gsnor_Combination	CG	hyper	WT_Control	22944	5	7339001	7339200	0	0	0			1	1
G5__gsnor_Combination__CG__hyper__22945	G5	gsnor-ko	Combination	gsnor_Combination	CG	hyper	WT_Control	22945	5	7361301	7361500	0	0	0			1	1
G5__gsnor_Combination__CG__hyper__22946	G5	gsnor-ko	Combination	gsnor_Combination	CG	hyper	WT_Control	22946	5	7361451	7361650	0	0	0			1	1
G5__gsnor_Combination__CG__hyper__22947	G5	gsnor-ko	Combination	gsnor_Combination	CG	hyper	WT_Control	22947	5	7363251	7363450	0	0	0			1	1
G5__gsnor_Combination__CG__hyper__22948	G5	gsnor-ko	Combination	gsnor_Combination	CG	hyper	WT_Control	22948	5	7368051	7368250	0	0	0			1	1
G5__gsnor_Combination__CG__hyper__22949	G5	gsnor-ko	Combination	gsnor_Combination	CG	hyper	WT_Control	22949	5	7368101	7368300	0	0	0			1	1
G5__gsnor_Combination__CG__hyper__22950	G5	gsnor-ko	Combination	gsnor_Combination	CG	hyper	WT_Control	22950	5	7368151	7368350	0	0	0			1	1
G5__gsnor_Combination__CG__hyper__22951	G5	gsnor-ko	Combination	gsnor_Combination	CG	hyper	WT_Control	22951	5	7388051	7388250	0	0	0			1	1
G5__gsnor_Combination__CG__hyper__22952	G5	gsnor-ko	Combination	gsnor_Combination	CG	hyper	WT_Control	22952	5	7388101	7388300	0	0	0			1	1
G5__gsnor_Combination__CG__hyper__22953	G5	gsnor-ko	Combination	gsnor_Combination	CG	hyper	WT_Control	22953	5	7393001	7393200	0	0	0			1	1
G5__gsnor_Combination__CG__hyper__22954	G5	gsnor-ko	Combination	gsnor_Combination	CG	hyper	WT_Control	22954	5	7407451	7407650	0	0	0			1	1
G5__gsnor_Combination__CG__hyper__22955	G5	gsnor-ko	Combination	gsnor_Combination	CG	hyper	WT_Control	22955	5	7431251	7431450	0	0	0			1	1
G5__gsnor_Combination__CG__hyper__22956	G5	gsnor-ko	Combination	gsnor_Combination	CG	hyper	WT_Control	22956	5	7435451	7435650	0	0	0			1	1
G5__gsnor_Combination__CG__hyper__22957	G5	gsnor-ko	Combination	gsnor_Combination	CG	hyper	WT_Control	22957	5	7435501	7435700	0	0	0			1	1
G5__gsnor_Combination__CG__hyper__22958	G5	gsnor-ko	Combination	gsnor_Combination	CG	hyper	WT_Control	22958	5	7435551	7435750	0	0	0			1	1
G5__gsnor_Combination__CG__hyper__22959	G5	gsnor-ko	Combination	gsnor_Combination	CG	hyper	WT_Control	22959	5	7447651	7447850	0	0	0			1	1
G5__gsnor_Combination__CG__hyper__22960	G5	gsnor-ko	Combination	gsnor_Combination	CG	hyper	WT_Control	22960	5	7449051	7449250	0	0	0			1	1
G5__gsnor_Combination__CG__hyper__22961	G5	gsnor-ko	Combination	gsnor_Combination	CG	hyper	WT_Control	22961	5	7459251	7459450	0	0	0			1	1
G5__gsnor_Combination__CG__hyper__22962	G5	gsnor-ko	Combination	gsnor_Combination	CG	hyper	WT_Control	22962	5	7460451	7460650	0	0	0			1	1
G5__gsnor_Combination__CG__hyper__22963	G5	gsnor-ko	Combination	gsnor_Combination	CG	hyper	WT_Control	22963	5	7462401	7462600	0	0	0			1	1
G5__gsnor_Combination__CG__hyper__22964	G5	gsnor-ko	Combination	gsnor_Combination	CG	hyper	WT_Control	22964	5	7468001	7468200	0	0	0			1	1
G5__gsnor_Combination__CG__hyper__22965	G5	gsnor-ko	Combination	gsnor_Combination	CG	hyper	WT_Control	22965	5	7468051	7468250	0	0	0			1	1
G5__gsnor_Combination__CG__hyper__22966	G5	gsnor-ko	Combination	gsnor_Combination	CG	hyper	WT_Control	22966	5	7475651	7475850	0	0	0			1	1
G5__gsnor_Combination__CG__hyper__22967	G5	gsnor-ko	Combination	gsnor_Combination	CG	hyper	WT_Control	22967	5	7475701	7475900	0	0	0			1	1
G5__gsnor_Combination__CG__hyper__22968	G5	gsnor-ko	Combination	gsnor_Combination	CG	hyper	WT_Control	22968	5	7475751	7475950	0	0	0			1	1
G5__gsnor_Combination__CG__hyper__22969	G5	gsnor-ko	Combination	gsnor_Combination	CG	hyper	WT_Control	22969	5	7488551	7488750	0	0	0			1	1
G5__gsnor_Combination__CG__hyper__22970	G5	gsnor-ko	Combination	gsnor_Combination	CG	hyper	WT_Control	22970	5	7488601	7488800	0	0	0			1	1
G5__gsnor_Combination__CG__hyper__22971	G5	gsnor-ko	Combination	gsnor_Combination	CG	hyper	WT_Control	22971	5	7488651	7488850	0	0	0			1	1
G5__gsnor_Combination__CG__hyper__22972	G5	gsnor-ko	Combination	gsnor_Combination	CG	hyper	WT_Control	22972	5	7488701	7488900	0	0	0			1	1
G5__gsnor_Combination__CG__hyper__22973	G5	gsnor-ko	Combination	gsnor_Combination	CG	hyper	WT_Control	22973	5	7490851	7491050	0	0	0			1	1
G5__gsnor_Combination__CG__hyper__22974	G5	gsnor-ko	Combination	gsnor_Combination	CG	hyper	WT_Control	22974	5	7501401	7501600	0	0	0			1	1
G5__gsnor_Combination__CG__hyper__22975	G5	gsnor-ko	Combination	gsnor_Combination	CG	hyper	WT_Control	22975	5	7501451	7501650	0	0	0			1	1
G5__gsnor_Combination__CG__hyper__22976	G5	gsnor-ko	Combination	gsnor_Combination	CG	hyper	WT_Control	22976	5	7501501	7501700	0	0	0			1	1
G5__gsnor_Combination__CG__hyper__22977	G5	gsnor-ko	Combination	gsnor_Combination	CG	hyper	WT_Control	22977	5	7501551	7501750	0	0	0			1	1
G5__gsnor_Combination__CG__hyper__22978	G5	gsnor-ko	Combination	gsnor_Combination	CG	hyper	WT_Control	22978	5	7501601	7501800	0	0	0			1	1
G5__gsnor_Combination__CG__hyper__22979	G5	gsnor-ko	Combination	gsnor_Combination	CG	hyper	WT_Control	22979	5	7511751	7511950	0	0	0			1	1
G5__gsnor_Combination__CG__hyper__22980	G5	gsnor-ko	Combination	gsnor_Combination	CG	hyper	WT_Control	22980	5	7511801	7512000	0	0	0			1	1
G5__gsnor_Combination__CG__hyper__22981	G5	gsnor-ko	Combination	gsnor_Combination	CG	hyper	WT_Control	22981	5	7511851	7512050	0	0	0			1	1
G5__gsnor_Combination__CG__hyper__22982	G5	gsnor-ko	Combination	gsnor_Combination	CG	hyper	WT_Control	22982	5	7511901	7512100	0	0	0			1	1
G5__gsnor_Combination__CG__hyper__22983	G5	gsnor-ko	Combination	gsnor_Combination	CG	hyper	WT_Control	22983	5	7511951	7512150	0	0	0			1	1
G5__gsnor_Combination__CG__hyper__22984	G5	gsnor-ko	Combination	gsnor_Combination	CG	hyper	WT_Control	22984	5	7512001	7512200	0	0	0			1	1
G5__gsnor_Combination__CG__hyper__22985	G5	gsnor-ko	Combination	gsnor_Combination	CG	hyper	WT_Control	22985	5	7512051	7512250	0	0	0			1	1
G5__gsnor_Combination__CG__hyper__22986	G5	gsnor-ko	Combination	gsnor_Combination	CG	hyper	WT_Control	22986	5	7512101	7512300	0	0	0			1	1
G5__gsnor_Combination__CG__hyper__22987	G5	gsnor-ko	Combination	gsnor_Combination	CG	hyper	WT_Control	22987	5	7512151	7512350	0	0	0			1	1
G5__gsnor_Combination__CG__hyper__22988	G5	gsnor-ko	Combination	gsnor_Combination	CG	hyper	WT_Control	22988	5	7512201	7512400	0	0	0			1	1
G5__gsnor_Combination__CG__hyper__22989	G5	gsnor-ko	Combination	gsnor_Combination	CG	hyper	WT_Control	22989	5	7512251	7512450	0	0	0			1	1
G5__gsnor_Combination__CG__hyper__22990	G5	gsnor-ko	Combination	gsnor_Combination	CG	hyper	WT_Control	22990	5	7512301	7512500	0	0	0			1	1
G5__gsnor_Combination__CG__hyper__22991	G5	gsnor-ko	Combination	gsnor_Combination	CG	hyper	WT_Control	22991	5	7518251	7518450	0	0	0			1	1
G5__gsnor_Combination__CG__hyper__22992	G5	gsnor-ko	Combination	gsnor_Combination	CG	hyper	WT_Control	22992	5	7518301	7518500	0	0	0			1	1
G5__gsnor_Combination__CG__hyper__22993	G5	gsnor-ko	Combination	gsnor_Combination	CG	hyper	WT_Control	22993	5	7518351	7518550	0	0	0			1	1
G5__gsnor_Combination__CG__hyper__22994	G5	gsnor-ko	Combination	gsnor_Combination	CG	hyper	WT_Control	22994	5	7531751	7531950	0	0	0			1	1
G5__gsnor_Combination__CG__hyper__22995	G5	gsnor-ko	Combination	gsnor_Combination	CG	hyper	WT_Control	22995	5	7531801	7532000	0	0	0			1	1
G5__gsnor_Combination__CG__hyper__22996	G5	gsnor-ko	Combination	gsnor_Combination	CG	hyper	WT_Control	22996	5	7531851	7532050	0	0	0			1	1
G5__gsnor_Combination__CG__hyper__22997	G5	gsnor-ko	Combination	gsnor_Combination	CG	hyper	WT_Control	22997	5	7550151	7550350	0	0	0			1	1
G5__gsnor_Combination__CG__hyper__22998	G5	gsnor-ko	Combination	gsnor_Combination	CG	hyper	WT_Control	22998	5	7550201	7550400	0	0	0			1	1
G5__gsnor_Combination__CG__hyper__22999	G5	gsnor-ko	Combination	gsnor_Combination	CG	hyper	WT_Control	22999	5	7550251	7550450	0	0	0			1	1
G5__gsnor_Combination__CG__hyper__23000	G5	gsnor-ko	Combination	gsnor_Combination	CG	hyper	WT_Control	23000	5	7552651	7552850	0	0	0			1	1
G5__gsnor_Combination__CG__hyper__23001	G5	gsnor-ko	Combination	gsnor_Combination	CG	hyper	WT_Control	23001	5	7553751	7553950	0	0	0			1	1
G5__gsnor_Combination__CG__hyper__23002	G5	gsnor-ko	Combination	gsnor_Combination	CG	hyper	WT_Control	23002	5	7553801	7554000	0	0	0			1	1
G5__gsnor_Combination__CG__hyper__23003	G5	gsnor-ko	Combination	gsnor_Combination	CG	hyper	WT_Control	23003	5	7553851	7554050	0	0	0			1	1
G5__gsnor_Combination__CG__hyper__23004	G5	gsnor-ko	Combination	gsnor_Combination	CG	hyper	WT_Control	23004	5	7553901	7554100	0	0	0			1	1
G5__gsnor_Combination__CG__hyper__23005	G5	gsnor-ko	Combination	gsnor_Combination	CG	hyper	WT_Control	23005	5	7566451	7566650	0	0	0			1	1
G5__gsnor_Combination__CG__hyper__23006	G5	gsnor-ko	Combination	gsnor_Combination	CG	hyper	WT_Control	23006	5	7566501	7566700	0	0	0			1	1
G5__gsnor_Combination__CG__hyper__23007	G5	gsnor-ko	Combination	gsnor_Combination	CG	hyper	WT_Control	23007	5	7566551	7566750	0	0	0			1	1
G5__gsnor_Combination__CG__hyper__23008	G5	gsnor-ko	Combination	gsnor_Combination	CG	hyper	WT_Control	23008	5	7566601	7566800	0	0	0			1	1
G5__gsnor_Combination__CG__hyper__23009	G5	gsnor-ko	Combination	gsnor_Combination	CG	hyper	WT_Control	23009	5	7566651	7566850	0	0	0			1	1
G5__gsnor_Combination__CG__hyper__23010	G5	gsnor-ko	Combination	gsnor_Combination	CG	hyper	WT_Control	23010	5	7569251	7569450	0	0	0			1	1
G5__gsnor_Combination__CG__hyper__23011	G5	gsnor-ko	Combination	gsnor_Combination	CG	hyper	WT_Control	23011	5	7569301	7569500	0	0	0			1	1
G5__gsnor_Combination__CG__hyper__23012	G5	gsnor-ko	Combination	gsnor_Combination	CG	hyper	WT_Control	23012	5	7569551	7569750	0	0	0			1	1
G5__gsnor_Combination__CG__hyper__23013	G5	gsnor-ko	Combination	gsnor_Combination	CG	hyper	WT_Control	23013	5	7569601	7569800	0	0	0			1	1
G5__gsnor_Combination__CG__hyper__23014	G5	gsnor-ko	Combination	gsnor_Combination	CG	hyper	WT_Control	23014	5	7569651	7569850	0	0	0			1	1
G5__gsnor_Combination__CG__hyper__23015	G5	gsnor-ko	Combination	gsnor_Combination	CG	hyper	WT_Control	23015	5	7569701	7569900	0	0	0			1	1
G5__gsnor_Combination__CG__hyper__23016	G5	gsnor-ko	Combination	gsnor_Combination	CG	hyper	WT_Control	23016	5	7575401	7575600	0	0	0			1	1
G5__gsnor_Combination__CG__hyper__23017	G5	gsnor-ko	Combination	gsnor_Combination	CG	hyper	WT_Control	23017	5	7575451	7575650	0	0	0			1	1
G5__gsnor_Combination__CG__hyper__23018	G5	gsnor-ko	Combination	gsnor_Combination	CG	hyper	WT_Control	23018	5	7580301	7580500	0	0	0			1	1
G5__gsnor_Combination__CG__hyper__23019	G5	gsnor-ko	Combination	gsnor_Combination	CG	hyper	WT_Control	23019	5	7581401	7581600	0	0	0			1	1
G5__gsnor_Combination__CG__hyper__23020	G5	gsnor-ko	Combination	gsnor_Combination	CG	hyper	WT_Control	23020	5	7581551	7581750	0	0	0			1	1
G5__gsnor_Combination__CG__hyper__23021	G5	gsnor-ko	Combination	gsnor_Combination	CG	hyper	WT_Control	23021	5	7581901	7582100	0	0	0			1	1
G5__gsnor_Combination__CG__hyper__23022	G5	gsnor-ko	Combination	gsnor_Combination	CG	hyper	WT_Control	23022	5	7583901	7584100	0	0	0			1	1
G5__gsnor_Combination__CG__hyper__23023	G5	gsnor-ko	Combination	gsnor_Combination	CG	hyper	WT_Control	23023	5	7587251	7587450	0	0	0			1	1
G5__gsnor_Combination__CG__hyper__23024	G5	gsnor-ko	Combination	gsnor_Combination	CG	hyper	WT_Control	23024	5	7587301	7587500	0	0	0			1	1
G5__gsnor_Combination__CG__hyper__23025	G5	gsnor-ko	Combination	gsnor_Combination	CG	hyper	WT_Control	23025	5	7587351	7587550	0	0	0			1	1
G5__gsnor_Combination__CG__hyper__23026	G5	gsnor-ko	Combination	gsnor_Combination	CG	hyper	WT_Control	23026	5	7591101	7591300	0	0	0			1	1
G5__gsnor_Combination__CG__hyper__23027	G5	gsnor-ko	Combination	gsnor_Combination	CG	hyper	WT_Control	23027	5	7594251	7594450	0	0	0			1	1
G5__gsnor_Combination__CG__hyper__23028	G5	gsnor-ko	Combination	gsnor_Combination	CG	hyper	WT_Control	23028	5	7596351	7596550	0	0	0			1	1
G5__gsnor_Combination__CG__hyper__23029	G5	gsnor-ko	Combination	gsnor_Combination	CG	hyper	WT_Control	23029	5	7603801	7604000	0	0	0			1	1
G5__gsnor_Combination__CG__hyper__23030	G5	gsnor-ko	Combination	gsnor_Combination	CG	hyper	WT_Control	23030	5	7603851	7604050	0	0	0			1	1
G5__gsnor_Combination__CG__hyper__23031	G5	gsnor-ko	Combination	gsnor_Combination	CG	hyper	WT_Control	23031	5	7603901	7604100	0	0	0			1	1
G5__gsnor_Combination__CG__hyper__23032	G5	gsnor-ko	Combination	gsnor_Combination	CG	hyper	WT_Control	23032	5	7626401	7626600	0	0	0			1	1
G5__gsnor_Combination__CG__hyper__23033	G5	gsnor-ko	Combination	gsnor_Combination	CG	hyper	WT_Control	23033	5	7626451	7626650	0	0	0			1	1
G5__gsnor_Combination__CG__hyper__23034	G5	gsnor-ko	Combination	gsnor_Combination	CG	hyper	WT_Control	23034	5	7626501	7626700	0	0	0			1	1
G5__gsnor_Combination__CG__hyper__23035	G5	gsnor-ko	Combination	gsnor_Combination	CG	hyper	WT_Control	23035	5	7631551	7631750	0	0	0			1	1
G5__gsnor_Combination__CG__hyper__23036	G5	gsnor-ko	Combination	gsnor_Combination	CG	hyper	WT_Control	23036	5	7631601	7631800	0	0	0			1	1
G5__gsnor_Combination__CG__hyper__23037	G5	gsnor-ko	Combination	gsnor_Combination	CG	hyper	WT_Control	23037	5	7631651	7631850	0	0	0			1	1
G5__gsnor_Combination__CG__hyper__23038	G5	gsnor-ko	Combination	gsnor_Combination	CG	hyper	WT_Control	23038	5	7631701	7631900	0	0	0			1	1
G5__gsnor_Combination__CG__hyper__23039	G5	gsnor-ko	Combination	gsnor_Combination	CG	hyper	WT_Control	23039	5	7631751	7631950	0	0	0			1	1
G5__gsnor_Combination__CG__hyper__23040	G5	gsnor-ko	Combination	gsnor_Combination	CG	hyper	WT_Control	23040	5	7635501	7635700	0	0	0			1	1
G5__gsnor_Combination__CG__hyper__23041	G5	gsnor-ko	Combination	gsnor_Combination	CG	hyper	WT_Control	23041	5	7635551	7635750	0	0	0			1	1
G5__gsnor_Combination__CG__hyper__23042	G5	gsnor-ko	Combination	gsnor_Combination	CG	hyper	WT_Control	23042	5	7645001	7645200	0	0	0			1	1
G5__gsnor_Combination__CG__hyper__23043	G5	gsnor-ko	Combination	gsnor_Combination	CG	hyper	WT_Control	23043	5	7645051	7645250	0	0	0			1	1
G5__gsnor_Combination__CG__hyper__23044	G5	gsnor-ko	Combination	gsnor_Combination	CG	hyper	WT_Control	23044	5	7645101	7645300	0	0	0			1	1
G5__gsnor_Combination__CG__hyper__23045	G5	gsnor-ko	Combination	gsnor_Combination	CG	hyper	WT_Control	23045	5	7645151	7645350	0	0	0			1	1
G5__gsnor_Combination__CG__hyper__23046	G5	gsnor-ko	Combination	gsnor_Combination	CG	hyper	WT_Control	23046	5	7645201	7645400	0	0	0			1	1
G5__gsnor_Combination__CG__hyper__23047	G5	gsnor-ko	Combination	gsnor_Combination	CG	hyper	WT_Control	23047	5	7666701	7666900	0	0	0			1	1
G5__gsnor_Combination__CG__hyper__23048	G5	gsnor-ko	Combination	gsnor_Combination	CG	hyper	WT_Control	23048	5	7734551	7734750	0	0	0			1	1
G5__gsnor_Combination__CG__hyper__23049	G5	gsnor-ko	Combination	gsnor_Combination	CG	hyper	WT_Control	23049	5	7734601	7734800	0	0	0			1	1
G5__gsnor_Combination__CG__hyper__23050	G5	gsnor-ko	Combination	gsnor_Combination	CG	hyper	WT_Control	23050	5	7734651	7734850	0	0	0			1	1
G5__gsnor_Combination__CG__hyper__23051	G5	gsnor-ko	Combination	gsnor_Combination	CG	hyper	WT_Control	23051	5	7736651	7736850	0	0	0			1	1
G5__gsnor_Combination__CG__hyper__23052	G5	gsnor-ko	Combination	gsnor_Combination	CG	hyper	WT_Control	23052	5	7736701	7736900	0	0	0			1	1
G5__gsnor_Combination__CG__hyper__23053	G5	gsnor-ko	Combination	gsnor_Combination	CG	hyper	WT_Control	23053	5	7736751	7736950	0	0	0			1	1
G5__gsnor_Combination__CG__hyper__23054	G5	gsnor-ko	Combination	gsnor_Combination	CG	hyper	WT_Control	23054	5	7736801	7737000	0	0	0			1	1
G5__gsnor_Combination__CG__hyper__23055	G5	gsnor-ko	Combination	gsnor_Combination	CG	hyper	WT_Control	23055	5	7759351	7759550	0	0	0			1	1
G5__gsnor_Combination__CG__hyper__23056	G5	gsnor-ko	Combination	gsnor_Combination	CG	hyper	WT_Control	23056	5	7769501	7769700	0	0	0			1	1
G5__gsnor_Combination__CG__hyper__23057	G5	gsnor-ko	Combination	gsnor_Combination	CG	hyper	WT_Control	23057	5	7769551	7769750	0	0	0			1	1
G5__gsnor_Combination__CG__hyper__23058	G5	gsnor-ko	Combination	gsnor_Combination	CG	hyper	WT_Control	23058	5	7769601	7769800	0	0	0			1	1
G5__gsnor_Combination__CG__hyper__23059	G5	gsnor-ko	Combination	gsnor_Combination	CG	hyper	WT_Control	23059	5	7776701	7776900	0	0	0			1	1
G5__gsnor_Combination__CG__hyper__23060	G5	gsnor-ko	Combination	gsnor_Combination	CG	hyper	WT_Control	23060	5	7776751	7776950	0	0	0			1	1
G5__gsnor_Combination__CG__hyper__23061	G5	gsnor-ko	Combination	gsnor_Combination	CG	hyper	WT_Control	23061	5	7780551	7780750	0	0	0			1	1
G5__gsnor_Combination__CG__hyper__23062	G5	gsnor-ko	Combination	gsnor_Combination	CG	hyper	WT_Control	23062	5	7782151	7782350	0	0	0			1	1
G5__gsnor_Combination__CG__hyper__23063	G5	gsnor-ko	Combination	gsnor_Combination	CG	hyper	WT_Control	23063	5	7782201	7782400	0	0	0			1	1
G5__gsnor_Combination__CG__hyper__23064	G5	gsnor-ko	Combination	gsnor_Combination	CG	hyper	WT_Control	23064	5	7792051	7792250	0	0	0			1	1
G5__gsnor_Combination__CG__hyper__23065	G5	gsnor-ko	Combination	gsnor_Combination	CG	hyper	WT_Control	23065	5	7796951	7797150	0	0	0			1	1
G5__gsnor_Combination__CG__hyper__23066	G5	gsnor-ko	Combination	gsnor_Combination	CG	hyper	WT_Control	23066	5	7808301	7808500	0	0	0			1	1
G5__gsnor_Combination__CG__hyper__23067	G5	gsnor-ko	Combination	gsnor_Combination	CG	hyper	WT_Control	23067	5	7808351	7808550	0	0	0			1	1
G5__gsnor_Combination__CG__hyper__23068	G5	gsnor-ko	Combination	gsnor_Combination	CG	hyper	WT_Control	23068	5	7817301	7817500	0	0	0			1	1
G5__gsnor_Combination__CG__hyper__23069	G5	gsnor-ko	Combination	gsnor_Combination	CG	hyper	WT_Control	23069	5	7817351	7817550	0	0	0			1	1
G5__gsnor_Combination__CG__hyper__23070	G5	gsnor-ko	Combination	gsnor_Combination	CG	hyper	WT_Control	23070	5	7817401	7817600	0	0	0			1	1
G5__gsnor_Combination__CG__hyper__23071	G5	gsnor-ko	Combination	gsnor_Combination	CG	hyper	WT_Control	23071	5	7817451	7817650	0	0	0			1	1
G5__gsnor_Combination__CG__hyper__23072	G5	gsnor-ko	Combination	gsnor_Combination	CG	hyper	WT_Control	23072	5	7817501	7817700	0	0	0			1	1
G5__gsnor_Combination__CG__hyper__23073	G5	gsnor-ko	Combination	gsnor_Combination	CG	hyper	WT_Control	23073	5	7822301	7822500	0	0	0			1	1
G5__gsnor_Combination__CG__hyper__23074	G5	gsnor-ko	Combination	gsnor_Combination	CG	hyper	WT_Control	23074	5	7822351	7822550	0	0	0			1	1
G5__gsnor_Combination__CG__hyper__23075	G5	gsnor-ko	Combination	gsnor_Combination	CG	hyper	WT_Control	23075	5	7831201	7831400	0	0	0			1	1
G5__gsnor_Combination__CG__hyper__23076	G5	gsnor-ko	Combination	gsnor_Combination	CG	hyper	WT_Control	23076	5	7831301	7831500	0	0	0			1	1
G5__gsnor_Combination__CG__hyper__23077	G5	gsnor-ko	Combination	gsnor_Combination	CG	hyper	WT_Control	23077	5	7833651	7833850	0	0	0			1	1
G5__gsnor_Combination__CG__hyper__23078	G5	gsnor-ko	Combination	gsnor_Combination	CG	hyper	WT_Control	23078	5	7852001	7852200	0	0	0			1	1
G5__gsnor_Combination__CG__hyper__23079	G5	gsnor-ko	Combination	gsnor_Combination	CG	hyper	WT_Control	23079	5	7852051	7852250	0	0	0			1	1
G5__gsnor_Combination__CG__hyper__23080	G5	gsnor-ko	Combination	gsnor_Combination	CG	hyper	WT_Control	23080	5	7852101	7852300	0	0	0			1	1
G5__gsnor_Combination__CG__hyper__23081	G5	gsnor-ko	Combination	gsnor_Combination	CG	hyper	WT_Control	23081	5	7852151	7852350	0	0	0			1	1
G5__gsnor_Combination__CG__hyper__23082	G5	gsnor-ko	Combination	gsnor_Combination	CG	hyper	WT_Control	23082	5	7855051	7855250	0	0	0			1	1
G5__gsnor_Combination__CG__hyper__23083	G5	gsnor-ko	Combination	gsnor_Combination	CG	hyper	WT_Control	23083	5	7922251	7922450	0	0	0			1	1
G5__gsnor_Combination__CG__hyper__23084	G5	gsnor-ko	Combination	gsnor_Combination	CG	hyper	WT_Control	23084	5	7922301	7922500	0	0	0			1	1
G5__gsnor_Combination__CG__hyper__23085	G5	gsnor-ko	Combination	gsnor_Combination	CG	hyper	WT_Control	23085	5	7922351	7922550	0	0	0			1	1
G5__gsnor_Combination__CG__hyper__23086	G5	gsnor-ko	Combination	gsnor_Combination	CG	hyper	WT_Control	23086	5	7923651	7923850	0	0	0			1	1
G5__gsnor_Combination__CG__hyper__23087	G5	gsnor-ko	Combination	gsnor_Combination	CG	hyper	WT_Control	23087	5	7923701	7923900	0	0	0			1	1
G5__gsnor_Combination__CG__hyper__23088	G5	gsnor-ko	Combination	gsnor_Combination	CG	hyper	WT_Control	23088	5	7923751	7923950	0	0	0			1	1
G5__gsnor_Combination__CG__hyper__23089	G5	gsnor-ko	Combination	gsnor_Combination	CG	hyper	WT_Control	23089	5	7935151	7935350	0	0	0			1	1
G5__gsnor_Combination__CG__hyper__23090	G5	gsnor-ko	Combination	gsnor_Combination	CG	hyper	WT_Control	23090	5	7936901	7937100	0	0	0			1	1
G5__gsnor_Combination__CG__hyper__23091	G5	gsnor-ko	Combination	gsnor_Combination	CG	hyper	WT_Control	23091	5	7941951	7942150	0	0	0			1	1
G5__gsnor_Combination__CG__hyper__23092	G5	gsnor-ko	Combination	gsnor_Combination	CG	hyper	WT_Control	23092	5	7942001	7942200	0	0	0			1	1
G5__gsnor_Combination__CG__hyper__23093	G5	gsnor-ko	Combination	gsnor_Combination	CG	hyper	WT_Control	23093	5	7942051	7942250	0	0	0			1	1
G5__gsnor_Combination__CG__hyper__23094	G5	gsnor-ko	Combination	gsnor_Combination	CG	hyper	WT_Control	23094	5	7942101	7942300	0	0	0			1	1
G5__gsnor_Combination__CG__hyper__23095	G5	gsnor-ko	Combination	gsnor_Combination	CG	hyper	WT_Control	23095	5	7966401	7966600	0	0	0			1	1
G5__gsnor_Combination__CG__hyper__23096	G5	gsnor-ko	Combination	gsnor_Combination	CG	hyper	WT_Control	23096	5	7966851	7967050	0	0	0			1	1
G5__gsnor_Combination__CG__hyper__23097	G5	gsnor-ko	Combination	gsnor_Combination	CG	hyper	WT_Control	23097	5	7966901	7967100	0	0	0			1	1
G5__gsnor_Combination__CG__hyper__23098	G5	gsnor-ko	Combination	gsnor_Combination	CG	hyper	WT_Control	23098	5	7966951	7967150	0	0	0			1	1
G5__gsnor_Combination__CG__hyper__23099	G5	gsnor-ko	Combination	gsnor_Combination	CG	hyper	WT_Control	23099	5	7967001	7967200	0	0	0			1	1
G5__gsnor_Combination__CG__hyper__23100	G5	gsnor-ko	Combination	gsnor_Combination	CG	hyper	WT_Control	23100	5	7967051	7967250	0	0	0			1	1
G5__gsnor_Combination__CG__hyper__23101	G5	gsnor-ko	Combination	gsnor_Combination	CG	hyper	WT_Control	23101	5	7973601	7973800	0	0	0			1	1
G5__gsnor_Combination__CG__hyper__23102	G5	gsnor-ko	Combination	gsnor_Combination	CG	hyper	WT_Control	23102	5	7994701	7994900	0	0	0			1	1
G5__gsnor_Combination__CG__hyper__23103	G5	gsnor-ko	Combination	gsnor_Combination	CG	hyper	WT_Control	23103	5	7994751	7994950	0	0	0			1	1
G5__gsnor_Combination__CG__hyper__23104	G5	gsnor-ko	Combination	gsnor_Combination	CG	hyper	WT_Control	23104	5	7994801	7995000	0	0	0			1	1
G5__gsnor_Combination__CG__hyper__23105	G5	gsnor-ko	Combination	gsnor_Combination	CG	hyper	WT_Control	23105	5	7996751	7996950	0	0	0			1	1
G5__gsnor_Combination__CG__hyper__23106	G5	gsnor-ko	Combination	gsnor_Combination	CG	hyper	WT_Control	23106	5	7996801	7997000	0	0	0			1	1
G5__gsnor_Combination__CG__hyper__23107	G5	gsnor-ko	Combination	gsnor_Combination	CG	hyper	WT_Control	23107	5	7996851	7997050	0	0	0			1	1
G5__gsnor_Combination__CG__hyper__23108	G5	gsnor-ko	Combination	gsnor_Combination	CG	hyper	WT_Control	23108	5	8027101	8027300	0	0	0			1	1
G5__gsnor_Combination__CG__hyper__23109	G5	gsnor-ko	Combination	gsnor_Combination	CG	hyper	WT_Control	23109	5	8027351	8027550	0	0	0			1	1
G5__gsnor_Combination__CG__hyper__23110	G5	gsnor-ko	Combination	gsnor_Combination	CG	hyper	WT_Control	23110	5	8056101	8056300	0	0	0			1	1
G5__gsnor_Combination__CG__hyper__23111	G5	gsnor-ko	Combination	gsnor_Combination	CG	hyper	WT_Control	23111	5	8056201	8056400	0	0	0			1	1
G5__gsnor_Combination__CG__hyper__23112	G5	gsnor-ko	Combination	gsnor_Combination	CG	hyper	WT_Control	23112	5	8056251	8056450	0	0	0			1	1
G5__gsnor_Combination__CG__hyper__23113	G5	gsnor-ko	Combination	gsnor_Combination	CG	hyper	WT_Control	23113	5	8060851	8061050	0	0	0			1	1
G5__gsnor_Combination__CG__hyper__23114	G5	gsnor-ko	Combination	gsnor_Combination	CG	hyper	WT_Control	23114	5	8060901	8061100	0	0	0			1	1
G5__gsnor_Combination__CG__hyper__23115	G5	gsnor-ko	Combination	gsnor_Combination	CG	hyper	WT_Control	23115	5	8060951	8061150	0	0	0			1	1
G5__gsnor_Combination__CG__hyper__23116	G5	gsnor-ko	Combination	gsnor_Combination	CG	hyper	WT_Control	23116	5	8061201	8061400	0	0	0			1	1
G5__gsnor_Combination__CG__hyper__23117	G5	gsnor-ko	Combination	gsnor_Combination	CG	hyper	WT_Control	23117	5	8061251	8061450	0	0	0			1	1
G5__gsnor_Combination__CG__hyper__23118	G5	gsnor-ko	Combination	gsnor_Combination	CG	hyper	WT_Control	23118	5	8061301	8061500	0	0	0			1	1
G5__gsnor_Combination__CG__hyper__23119	G5	gsnor-ko	Combination	gsnor_Combination	CG	hyper	WT_Control	23119	5	8062601	8062800	0	0	0			1	1
G5__gsnor_Combination__CG__hyper__23120	G5	gsnor-ko	Combination	gsnor_Combination	CG	hyper	WT_Control	23120	5	8067701	8067900	0	0	0			1	1
G5__gsnor_Combination__CG__hyper__23121	G5	gsnor-ko	Combination	gsnor_Combination	CG	hyper	WT_Control	23121	5	8067751	8067950	0	0	0			1	1
G5__gsnor_Combination__CG__hyper__23122	G5	gsnor-ko	Combination	gsnor_Combination	CG	hyper	WT_Control	23122	5	8070851	8071050	0	0	0			1	1
G5__gsnor_Combination__CG__hyper__23123	G5	gsnor-ko	Combination	gsnor_Combination	CG	hyper	WT_Control	23123	5	8070901	8071100	0	0	0			1	1
G5__gsnor_Combination__CG__hyper__23124	G5	gsnor-ko	Combination	gsnor_Combination	CG	hyper	WT_Control	23124	5	8092201	8092400	0	0	0			1	1
G5__gsnor_Combination__CG__hyper__23125	G5	gsnor-ko	Combination	gsnor_Combination	CG	hyper	WT_Control	23125	5	8092651	8092850	0	0	0			1	1
G5__gsnor_Combination__CG__hyper__23126	G5	gsnor-ko	Combination	gsnor_Combination	CG	hyper	WT_Control	23126	5	8103501	8103700	0	0	0			1	1
G5__gsnor_Combination__CG__hyper__23127	G5	gsnor-ko	Combination	gsnor_Combination	CG	hyper	WT_Control	23127	5	8103551	8103750	0	0	0			1	1
G5__gsnor_Combination__CG__hyper__23128	G5	gsnor-ko	Combination	gsnor_Combination	CG	hyper	WT_Control	23128	5	8103601	8103800	0	0	0			1	1
G5__gsnor_Combination__CG__hyper__23129	G5	gsnor-ko	Combination	gsnor_Combination	CG	hyper	WT_Control	23129	5	8107901	8108100	0	0	0			1	1
G5__gsnor_Combination__CG__hyper__23130	G5	gsnor-ko	Combination	gsnor_Combination	CG	hyper	WT_Control	23130	5	8111551	8111750	0	0	0			1	1
G5__gsnor_Combination__CG__hyper__23131	G5	gsnor-ko	Combination	gsnor_Combination	CG	hyper	WT_Control	23131	5	8111601	8111800	0	0	0			1	1
G5__gsnor_Combination__CG__hyper__23132	G5	gsnor-ko	Combination	gsnor_Combination	CG	hyper	WT_Control	23132	5	8111651	8111850	0	0	0			1	1
G5__gsnor_Combination__CG__hyper__23133	G5	gsnor-ko	Combination	gsnor_Combination	CG	hyper	WT_Control	23133	5	8111701	8111900	0	0	0			1	1
G5__gsnor_Combination__CG__hyper__23134	G5	gsnor-ko	Combination	gsnor_Combination	CG	hyper	WT_Control	23134	5	8119201	8119400	0	0	0			1	1
G5__gsnor_Combination__CG__hyper__23135	G5	gsnor-ko	Combination	gsnor_Combination	CG	hyper	WT_Control	23135	5	8119251	8119450	0	0	0			1	1
G5__gsnor_Combination__CG__hyper__23136	G5	gsnor-ko	Combination	gsnor_Combination	CG	hyper	WT_Control	23136	5	8124151	8124350	0	0	0			1	1
G5__gsnor_Combination__CG__hyper__23137	G5	gsnor-ko	Combination	gsnor_Combination	CG	hyper	WT_Control	23137	5	8124201	8124400	0	0	0			1	1
G5__gsnor_Combination__CG__hyper__23138	G5	gsnor-ko	Combination	gsnor_Combination	CG	hyper	WT_Control	23138	5	8124251	8124450	0	0	0			1	1
G5__gsnor_Combination__CG__hyper__23139	G5	gsnor-ko	Combination	gsnor_Combination	CG	hyper	WT_Control	23139	5	8124301	8124500	0	0	0			1	1
G5__gsnor_Combination__CG__hyper__23140	G5	gsnor-ko	Combination	gsnor_Combination	CG	hyper	WT_Control	23140	5	8130251	8130450	0	0	0			1	1
G5__gsnor_Combination__CG__hyper__23141	G5	gsnor-ko	Combination	gsnor_Combination	CG	hyper	WT_Control	23141	5	8153601	8153800	0	0	0			1	1
G5__gsnor_Combination__CG__hyper__23142	G5	gsnor-ko	Combination	gsnor_Combination	CG	hyper	WT_Control	23142	5	8153651	8153850	0	0	0			1	1
G5__gsnor_Combination__CG__hyper__23143	G5	gsnor-ko	Combination	gsnor_Combination	CG	hyper	WT_Control	23143	5	8153701	8153900	0	0	0			1	1
G5__gsnor_Combination__CG__hyper__23144	G5	gsnor-ko	Combination	gsnor_Combination	CG	hyper	WT_Control	23144	5	8153751	8153950	0	0	0			1	1
G5__gsnor_Combination__CG__hyper__23145	G5	gsnor-ko	Combination	gsnor_Combination	CG	hyper	WT_Control	23145	5	8155551	8155750	0	0	0			1	1
G5__gsnor_Combination__CG__hyper__23146	G5	gsnor-ko	Combination	gsnor_Combination	CG	hyper	WT_Control	23146	5	8158351	8158550	0	0	0			1	1
G5__gsnor_Combination__CG__hyper__23147	G5	gsnor-ko	Combination	gsnor_Combination	CG	hyper	WT_Control	23147	5	8158401	8158600	0	0	0			1	1
G5__gsnor_Combination__CG__hyper__23148	G5	gsnor-ko	Combination	gsnor_Combination	CG	hyper	WT_Control	23148	5	8158451	8158650	0	0	0			1	1
G5__gsnor_Combination__CG__hyper__23149	G5	gsnor-ko	Combination	gsnor_Combination	CG	hyper	WT_Control	23149	5	8158501	8158700	0	0	0			1	1
G5__gsnor_Combination__CG__hyper__23150	G5	gsnor-ko	Combination	gsnor_Combination	CG	hyper	WT_Control	23150	5	8173351	8173550	0	0	0			1	1
G5__gsnor_Combination__CG__hyper__23151	G5	gsnor-ko	Combination	gsnor_Combination	CG	hyper	WT_Control	23151	5	8181201	8181400	0	0	0			1	1
G5__gsnor_Combination__CG__hyper__23152	G5	gsnor-ko	Combination	gsnor_Combination	CG	hyper	WT_Control	23152	5	8183451	8183650	0	0	0			1	1
G5__gsnor_Combination__CG__hyper__23153	G5	gsnor-ko	Combination	gsnor_Combination	CG	hyper	WT_Control	23153	5	8183651	8183850	0	0	0			1	1
G5__gsnor_Combination__CG__hyper__23154	G5	gsnor-ko	Combination	gsnor_Combination	CG	hyper	WT_Control	23154	5	8183701	8183900	0	0	0			1	1
G5__gsnor_Combination__CG__hyper__23155	G5	gsnor-ko	Combination	gsnor_Combination	CG	hyper	WT_Control	23155	5	8183751	8183950	0	0	0			1	1
G5__gsnor_Combination__CG__hyper__23156	G5	gsnor-ko	Combination	gsnor_Combination	CG	hyper	WT_Control	23156	5	8183801	8184000	0	0	0			1	1
G5__gsnor_Combination__CG__hyper__23157	G5	gsnor-ko	Combination	gsnor_Combination	CG	hyper	WT_Control	23157	5	8196301	8196500	0	0	0			1	1
G5__gsnor_Combination__CG__hyper__23158	G5	gsnor-ko	Combination	gsnor_Combination	CG	hyper	WT_Control	23158	5	8199851	8200050	0	0	0			1	1
G5__gsnor_Combination__CG__hyper__23159	G5	gsnor-ko	Combination	gsnor_Combination	CG	hyper	WT_Control	23159	5	8199901	8200100	0	0	0			1	1
G5__gsnor_Combination__CG__hyper__23160	G5	gsnor-ko	Combination	gsnor_Combination	CG	hyper	WT_Control	23160	5	8199951	8200150	0	0	0			1	1
G5__gsnor_Combination__CG__hyper__23161	G5	gsnor-ko	Combination	gsnor_Combination	CG	hyper	WT_Control	23161	5	8200001	8200200	0	0	0			1	1
G5__gsnor_Combination__CG__hyper__23162	G5	gsnor-ko	Combination	gsnor_Combination	CG	hyper	WT_Control	23162	5	8203701	8203900	0	0	0			1	1
G5__gsnor_Combination__CG__hyper__23163	G5	gsnor-ko	Combination	gsnor_Combination	CG	hyper	WT_Control	23163	5	8203751	8203950	0	0	0			1	1
G5__gsnor_Combination__CG__hyper__23164	G5	gsnor-ko	Combination	gsnor_Combination	CG	hyper	WT_Control	23164	5	8203801	8204000	0	0	0			1	1
G5__gsnor_Combination__CG__hyper__23165	G5	gsnor-ko	Combination	gsnor_Combination	CG	hyper	WT_Control	23165	5	8215101	8215300	0	0	0			1	1
G5__gsnor_Combination__CG__hyper__23166	G5	gsnor-ko	Combination	gsnor_Combination	CG	hyper	WT_Control	23166	5	8215151	8215350	0	0	0			1	1
G5__gsnor_Combination__CG__hyper__23167	G5	gsnor-ko	Combination	gsnor_Combination	CG	hyper	WT_Control	23167	5	8218501	8218700	0	0	0			1	1
G5__gsnor_Combination__CG__hyper__23168	G5	gsnor-ko	Combination	gsnor_Combination	CG	hyper	WT_Control	23168	5	8218551	8218750	0	0	0			1	1
G5__gsnor_Combination__CG__hyper__23169	G5	gsnor-ko	Combination	gsnor_Combination	CG	hyper	WT_Control	23169	5	8218601	8218800	0	0	0			1	1
G5__gsnor_Combination__CG__hyper__23170	G5	gsnor-ko	Combination	gsnor_Combination	CG	hyper	WT_Control	23170	5	8218701	8218900	0	0	0			1	1
G5__gsnor_Combination__CG__hyper__23171	G5	gsnor-ko	Combination	gsnor_Combination	CG	hyper	WT_Control	23171	5	8218751	8218950	0	0	0			1	1
G5__gsnor_Combination__CG__hyper__23172	G5	gsnor-ko	Combination	gsnor_Combination	CG	hyper	WT_Control	23172	5	8218801	8219000	0	0	0			1	1
G5__gsnor_Combination__CG__hyper__23173	G5	gsnor-ko	Combination	gsnor_Combination	CG	hyper	WT_Control	23173	5	8218851	8219050	0	0	0			1	1
G5__gsnor_Combination__CG__hyper__23174	G5	gsnor-ko	Combination	gsnor_Combination	CG	hyper	WT_Control	23174	5	8220901	8221100	0	0	0			1	1
G5__gsnor_Combination__CG__hyper__23175	G5	gsnor-ko	Combination	gsnor_Combination	CG	hyper	WT_Control	23175	5	8220951	8221150	0	0	0			1	1
G5__gsnor_Combination__CG__hyper__23176	G5	gsnor-ko	Combination	gsnor_Combination	CG	hyper	WT_Control	23176	5	8226251	8226450	0	0	0			1	1
G5__gsnor_Combination__CG__hyper__23177	G5	gsnor-ko	Combination	gsnor_Combination	CG	hyper	WT_Control	23177	5	8226301	8226500	0	0	0			1	1
G5__gsnor_Combination__CG__hyper__23178	G5	gsnor-ko	Combination	gsnor_Combination	CG	hyper	WT_Control	23178	5	8226551	8226750	0	0	0			1	1
G5__gsnor_Combination__CG__hyper__23179	G5	gsnor-ko	Combination	gsnor_Combination	CG	hyper	WT_Control	23179	5	8226901	8227100	0	0	0			1	1
G5__gsnor_Combination__CG__hyper__23180	G5	gsnor-ko	Combination	gsnor_Combination	CG	hyper	WT_Control	23180	5	8247801	8248000	0	0	0			1	1
G5__gsnor_Combination__CG__hyper__23181	G5	gsnor-ko	Combination	gsnor_Combination	CG	hyper	WT_Control	23181	5	8247851	8248050	0	0	0			1	1
G5__gsnor_Combination__CG__hyper__23182	G5	gsnor-ko	Combination	gsnor_Combination	CG	hyper	WT_Control	23182	5	8251801	8252000	0	0	0			1	1
G5__gsnor_Combination__CG__hyper__23183	G5	gsnor-ko	Combination	gsnor_Combination	CG	hyper	WT_Control	23183	5	8251851	8252050	0	0	0			1	1
G5__gsnor_Combination__CG__hyper__23184	G5	gsnor-ko	Combination	gsnor_Combination	CG	hyper	WT_Control	23184	5	8252251	8252450	0	0	0			1	1
G5__gsnor_Combination__CG__hyper__23185	G5	gsnor-ko	Combination	gsnor_Combination	CG	hyper	WT_Control	23185	5	8252301	8252500	0	0	0			1	1
G5__gsnor_Combination__CG__hyper__23186	G5	gsnor-ko	Combination	gsnor_Combination	CG	hyper	WT_Control	23186	5	8252351	8252550	0	0	0			1	1
G5__gsnor_Combination__CG__hyper__23187	G5	gsnor-ko	Combination	gsnor_Combination	CG	hyper	WT_Control	23187	5	8254501	8254700	0	0	0			1	1
G5__gsnor_Combination__CG__hyper__23188	G5	gsnor-ko	Combination	gsnor_Combination	CG	hyper	WT_Control	23188	5	8260951	8261150	0	0	0			1	1
G5__gsnor_Combination__CG__hyper__23189	G5	gsnor-ko	Combination	gsnor_Combination	CG	hyper	WT_Control	23189	5	8261001	8261200	0	0	0			1	1
G5__gsnor_Combination__CG__hyper__23190	G5	gsnor-ko	Combination	gsnor_Combination	CG	hyper	WT_Control	23190	5	8261051	8261250	0	0	0			1	1
G5__gsnor_Combination__CG__hyper__23191	G5	gsnor-ko	Combination	gsnor_Combination	CG	hyper	WT_Control	23191	5	8267851	8268050	0	0	0			1	1
G5__gsnor_Combination__CG__hyper__23192	G5	gsnor-ko	Combination	gsnor_Combination	CG	hyper	WT_Control	23192	5	8267901	8268100	0	0	0			1	1
G5__gsnor_Combination__CG__hyper__23193	G5	gsnor-ko	Combination	gsnor_Combination	CG	hyper	WT_Control	23193	5	8267951	8268150	0	0	0			1	1
G5__gsnor_Combination__CG__hyper__23194	G5	gsnor-ko	Combination	gsnor_Combination	CG	hyper	WT_Control	23194	5	8275701	8275900	0	0	0			1	1
G5__gsnor_Combination__CG__hyper__23195	G5	gsnor-ko	Combination	gsnor_Combination	CG	hyper	WT_Control	23195	5	8275851	8276050	0	0	0			1	1
G5__gsnor_Combination__CG__hyper__23196	G5	gsnor-ko	Combination	gsnor_Combination	CG	hyper	WT_Control	23196	5	8276001	8276200	0	0	0			1	1
G5__gsnor_Combination__CG__hyper__23197	G5	gsnor-ko	Combination	gsnor_Combination	CG	hyper	WT_Control	23197	5	8280151	8280350	0	0	0			1	1
G5__gsnor_Combination__CG__hyper__23198	G5	gsnor-ko	Combination	gsnor_Combination	CG	hyper	WT_Control	23198	5	8280201	8280400	0	0	0			1	1
G5__gsnor_Combination__CG__hyper__23199	G5	gsnor-ko	Combination	gsnor_Combination	CG	hyper	WT_Control	23199	5	8280251	8280450	0	0	0			1	1
G5__gsnor_Combination__CG__hyper__23200	G5	gsnor-ko	Combination	gsnor_Combination	CG	hyper	WT_Control	23200	5	8293951	8294150	0	0	0			1	1
G5__gsnor_Combination__CG__hyper__23201	G5	gsnor-ko	Combination	gsnor_Combination	CG	hyper	WT_Control	23201	5	8294001	8294200	0	0	0			1	1
G5__gsnor_Combination__CG__hyper__23202	G5	gsnor-ko	Combination	gsnor_Combination	CG	hyper	WT_Control	23202	5	8294051	8294250	0	0	0			1	1
G5__gsnor_Combination__CG__hyper__23203	G5	gsnor-ko	Combination	gsnor_Combination	CG	hyper	WT_Control	23203	5	8302251	8302450	0	0	0			1	1
G5__gsnor_Combination__CG__hyper__23204	G5	gsnor-ko	Combination	gsnor_Combination	CG	hyper	WT_Control	23204	5	8325651	8325850	0	0	0			1	1
G5__gsnor_Combination__CG__hyper__23205	G5	gsnor-ko	Combination	gsnor_Combination	CG	hyper	WT_Control	23205	5	8326101	8326300	0	0	0			1	1
G5__gsnor_Combination__CG__hyper__23206	G5	gsnor-ko	Combination	gsnor_Combination	CG	hyper	WT_Control	23206	5	8346601	8346800	0	0	0			1	1
G5__gsnor_Combination__CG__hyper__23207	G5	gsnor-ko	Combination	gsnor_Combination	CG	hyper	WT_Control	23207	5	8363801	8364000	0	0	0			1	1
G5__gsnor_Combination__CG__hyper__23208	G5	gsnor-ko	Combination	gsnor_Combination	CG	hyper	WT_Control	23208	5	8363851	8364050	0	0	0			1	1
G5__gsnor_Combination__CG__hyper__23209	G5	gsnor-ko	Combination	gsnor_Combination	CG	hyper	WT_Control	23209	5	8366251	8366450	0	0	0			1	1
G5__gsnor_Combination__CG__hyper__23210	G5	gsnor-ko	Combination	gsnor_Combination	CG	hyper	WT_Control	23210	5	8366301	8366500	0	0	0			1	1
G5__gsnor_Combination__CG__hyper__23211	G5	gsnor-ko	Combination	gsnor_Combination	CG	hyper	WT_Control	23211	5	8374301	8374500	0	0	0			1	1
G5__gsnor_Combination__CG__hyper__23212	G5	gsnor-ko	Combination	gsnor_Combination	CG	hyper	WT_Control	23212	5	8374351	8374550	0	0	0			1	1
G5__gsnor_Combination__CG__hyper__23213	G5	gsnor-ko	Combination	gsnor_Combination	CG	hyper	WT_Control	23213	5	8382751	8382950	0	0	0			1	1
G5__gsnor_Combination__CG__hyper__23214	G5	gsnor-ko	Combination	gsnor_Combination	CG	hyper	WT_Control	23214	5	8382801	8383000	0	0	0			1	1
G5__gsnor_Combination__CG__hyper__23215	G5	gsnor-ko	Combination	gsnor_Combination	CG	hyper	WT_Control	23215	5	8382851	8383050	0	0	0			1	1
G5__gsnor_Combination__CG__hyper__23216	G5	gsnor-ko	Combination	gsnor_Combination	CG	hyper	WT_Control	23216	5	8382901	8383100	0	0	0			1	1
G5__gsnor_Combination__CG__hyper__23217	G5	gsnor-ko	Combination	gsnor_Combination	CG	hyper	WT_Control	23217	5	8399201	8399400	0	0	0			1	1
G5__gsnor_Combination__CG__hyper__23218	G5	gsnor-ko	Combination	gsnor_Combination	CG	hyper	WT_Control	23218	5	8399251	8399450	0	0	0			1	1
G5__gsnor_Combination__CG__hyper__23219	G5	gsnor-ko	Combination	gsnor_Combination	CG	hyper	WT_Control	23219	5	8401651	8401850	0	0	0			1	1
G5__gsnor_Combination__CG__hyper__23220	G5	gsnor-ko	Combination	gsnor_Combination	CG	hyper	WT_Control	23220	5	8401701	8401900	0	0	0			1	1
G5__gsnor_Combination__CG__hyper__23221	G5	gsnor-ko	Combination	gsnor_Combination	CG	hyper	WT_Control	23221	5	8401751	8401950	0	0	0			1	1
G5__gsnor_Combination__CG__hyper__23222	G5	gsnor-ko	Combination	gsnor_Combination	CG	hyper	WT_Control	23222	5	8401801	8402000	0	0	0			1	1
G5__gsnor_Combination__CG__hyper__23223	G5	gsnor-ko	Combination	gsnor_Combination	CG	hyper	WT_Control	23223	5	8428951	8429150	0	0	0			1	1
G5__gsnor_Combination__CG__hyper__23224	G5	gsnor-ko	Combination	gsnor_Combination	CG	hyper	WT_Control	23224	5	8432851	8433050	0	0	0			1	1
G5__gsnor_Combination__CG__hyper__23225	G5	gsnor-ko	Combination	gsnor_Combination	CG	hyper	WT_Control	23225	5	8432901	8433100	0	0	0			1	1
G5__gsnor_Combination__CG__hyper__23226	G5	gsnor-ko	Combination	gsnor_Combination	CG	hyper	WT_Control	23226	5	8432951	8433150	0	0	0			1	1
G5__gsnor_Combination__CG__hyper__23227	G5	gsnor-ko	Combination	gsnor_Combination	CG	hyper	WT_Control	23227	5	8435001	8435200	0	0	0			1	1
G5__gsnor_Combination__CG__hyper__23228	G5	gsnor-ko	Combination	gsnor_Combination	CG	hyper	WT_Control	23228	5	8453151	8453350	0	0	0			1	1
G5__gsnor_Combination__CG__hyper__23229	G5	gsnor-ko	Combination	gsnor_Combination	CG	hyper	WT_Control	23229	5	8453201	8453400	0	0	0			1	1
G5__gsnor_Combination__CG__hyper__23230	G5	gsnor-ko	Combination	gsnor_Combination	CG	hyper	WT_Control	23230	5	8453251	8453450	0	0	0			1	1
G5__gsnor_Combination__CG__hyper__23231	G5	gsnor-ko	Combination	gsnor_Combination	CG	hyper	WT_Control	23231	5	8453301	8453500	0	0	0			1	1
G5__gsnor_Combination__CG__hyper__23232	G5	gsnor-ko	Combination	gsnor_Combination	CG	hyper	WT_Control	23232	5	8456201	8456400	0	0	0			1	1
G5__gsnor_Combination__CG__hyper__23233	G5	gsnor-ko	Combination	gsnor_Combination	CG	hyper	WT_Control	23233	5	8456251	8456450	0	0	0			1	1
G5__gsnor_Combination__CG__hyper__23234	G5	gsnor-ko	Combination	gsnor_Combination	CG	hyper	WT_Control	23234	5	8456301	8456500	0	0	0			1	1
G5__gsnor_Combination__CG__hyper__23235	G5	gsnor-ko	Combination	gsnor_Combination	CG	hyper	WT_Control	23235	5	8457601	8457800	0	0	0			1	1
G5__gsnor_Combination__CG__hyper__23236	G5	gsnor-ko	Combination	gsnor_Combination	CG	hyper	WT_Control	23236	5	8457651	8457850	0	0	0			1	1
G5__gsnor_Combination__CG__hyper__23237	G5	gsnor-ko	Combination	gsnor_Combination	CG	hyper	WT_Control	23237	5	8464501	8464700	0	0	0			1	1
G5__gsnor_Combination__CG__hyper__23238	G5	gsnor-ko	Combination	gsnor_Combination	CG	hyper	WT_Control	23238	5	8464551	8464750	0	0	0			1	1
G5__gsnor_Combination__CG__hyper__23239	G5	gsnor-ko	Combination	gsnor_Combination	CG	hyper	WT_Control	23239	5	8477501	8477700	0	0	0			1	1
G5__gsnor_Combination__CG__hyper__23240	G5	gsnor-ko	Combination	gsnor_Combination	CG	hyper	WT_Control	23240	5	8482351	8482550	0	0	0			1	1
G5__gsnor_Combination__CG__hyper__23241	G5	gsnor-ko	Combination	gsnor_Combination	CG	hyper	WT_Control	23241	5	8482401	8482600	0	0	0			1	1
G5__gsnor_Combination__CG__hyper__23242	G5	gsnor-ko	Combination	gsnor_Combination	CG	hyper	WT_Control	23242	5	8492551	8492750	0	0	0			1	1
G5__gsnor_Combination__CG__hyper__23243	G5	gsnor-ko	Combination	gsnor_Combination	CG	hyper	WT_Control	23243	5	8504701	8504900	0	0	0			1	1
G5__gsnor_Combination__CG__hyper__23244	G5	gsnor-ko	Combination	gsnor_Combination	CG	hyper	WT_Control	23244	5	8504751	8504950	0	0	0			1	1
G5__gsnor_Combination__CG__hyper__23245	G5	gsnor-ko	Combination	gsnor_Combination	CG	hyper	WT_Control	23245	5	8504801	8505000	0	0	0			1	1
G5__gsnor_Combination__CG__hyper__23246	G5	gsnor-ko	Combination	gsnor_Combination	CG	hyper	WT_Control	23246	5	8504851	8505050	0	0	0			1	1
G5__gsnor_Combination__CG__hyper__23247	G5	gsnor-ko	Combination	gsnor_Combination	CG	hyper	WT_Control	23247	5	8504901	8505100	0	0	0			1	1
G5__gsnor_Combination__CG__hyper__23248	G5	gsnor-ko	Combination	gsnor_Combination	CG	hyper	WT_Control	23248	5	8512351	8512550	0	0	0			1	1
G5__gsnor_Combination__CG__hyper__23249	G5	gsnor-ko	Combination	gsnor_Combination	CG	hyper	WT_Control	23249	5	8512401	8512600	0	0	0			1	1
G5__gsnor_Combination__CG__hyper__23250	G5	gsnor-ko	Combination	gsnor_Combination	CG	hyper	WT_Control	23250	5	8512451	8512650	0	0	0			1	1
G5__gsnor_Combination__CG__hyper__23251	G5	gsnor-ko	Combination	gsnor_Combination	CG	hyper	WT_Control	23251	5	8512501	8512700	0	0	0			1	1
G5__gsnor_Combination__CG__hyper__23252	G5	gsnor-ko	Combination	gsnor_Combination	CG	hyper	WT_Control	23252	5	8533451	8533650	0	0	0			1	1
G5__gsnor_Combination__CG__hyper__23253	G5	gsnor-ko	Combination	gsnor_Combination	CG	hyper	WT_Control	23253	5	8536451	8536650	0	0	0			1	1
G5__gsnor_Combination__CG__hyper__23254	G5	gsnor-ko	Combination	gsnor_Combination	CG	hyper	WT_Control	23254	5	8536701	8536900	0	0	0			1	1
G5__gsnor_Combination__CG__hyper__23255	G5	gsnor-ko	Combination	gsnor_Combination	CG	hyper	WT_Control	23255	5	8536751	8536950	0	0	0			1	1
G5__gsnor_Combination__CG__hyper__23256	G5	gsnor-ko	Combination	gsnor_Combination	CG	hyper	WT_Control	23256	5	8536801	8537000	0	0	0			1	1
G5__gsnor_Combination__CG__hyper__23257	G5	gsnor-ko	Combination	gsnor_Combination	CG	hyper	WT_Control	23257	5	8539351	8539550	0	0	0			1	1
G5__gsnor_Combination__CG__hyper__23258	G5	gsnor-ko	Combination	gsnor_Combination	CG	hyper	WT_Control	23258	5	8539401	8539600	0	0	0			1	1
G5__gsnor_Combination__CG__hyper__23259	G5	gsnor-ko	Combination	gsnor_Combination	CG	hyper	WT_Control	23259	5	8546001	8546200	0	0	0			1	1
G5__gsnor_Combination__CG__hyper__23260	G5	gsnor-ko	Combination	gsnor_Combination	CG	hyper	WT_Control	23260	5	8588151	8588350	0	0	0			1	1
G5__gsnor_Combination__CG__hyper__23261	G5	gsnor-ko	Combination	gsnor_Combination	CG	hyper	WT_Control	23261	5	8588201	8588400	0	0	0			1	1
G5__gsnor_Combination__CG__hyper__23262	G5	gsnor-ko	Combination	gsnor_Combination	CG	hyper	WT_Control	23262	5	8588251	8588450	0	0	0			1	1
G5__gsnor_Combination__CG__hyper__23263	G5	gsnor-ko	Combination	gsnor_Combination	CG	hyper	WT_Control	23263	5	8588301	8588500	0	0	0			1	1
G5__gsnor_Combination__CG__hyper__23264	G5	gsnor-ko	Combination	gsnor_Combination	CG	hyper	WT_Control	23264	5	8588651	8588850	0	0	0			1	1
G5__gsnor_Combination__CG__hyper__23265	G5	gsnor-ko	Combination	gsnor_Combination	CG	hyper	WT_Control	23265	5	8591251	8591450	0	0	0			1	1
G5__gsnor_Combination__CG__hyper__23266	G5	gsnor-ko	Combination	gsnor_Combination	CG	hyper	WT_Control	23266	5	8615001	8615200	0	0	0			1	1
G5__gsnor_Combination__CG__hyper__23267	G5	gsnor-ko	Combination	gsnor_Combination	CG	hyper	WT_Control	23267	5	8617001	8617200	0	0	0			1	1
G5__gsnor_Combination__CG__hyper__23268	G5	gsnor-ko	Combination	gsnor_Combination	CG	hyper	WT_Control	23268	5	8617051	8617250	0	0	0			1	1
G5__gsnor_Combination__CG__hyper__23269	G5	gsnor-ko	Combination	gsnor_Combination	CG	hyper	WT_Control	23269	5	8617101	8617300	0	0	0			1	1
G5__gsnor_Combination__CG__hyper__23270	G5	gsnor-ko	Combination	gsnor_Combination	CG	hyper	WT_Control	23270	5	8617151	8617350	0	0	0			1	1
G5__gsnor_Combination__CG__hyper__23271	G5	gsnor-ko	Combination	gsnor_Combination	CG	hyper	WT_Control	23271	5	8617201	8617400	0	0	0			1	1
G5__gsnor_Combination__CG__hyper__23272	G5	gsnor-ko	Combination	gsnor_Combination	CG	hyper	WT_Control	23272	5	8617251	8617450	0	0	0			1	1
G5__gsnor_Combination__CG__hyper__23273	G5	gsnor-ko	Combination	gsnor_Combination	CG	hyper	WT_Control	23273	5	8629601	8629800	0	0	0			1	1
G5__gsnor_Combination__CG__hyper__23274	G5	gsnor-ko	Combination	gsnor_Combination	CG	hyper	WT_Control	23274	5	8629901	8630100	0	0	0			1	1
G5__gsnor_Combination__CG__hyper__23275	G5	gsnor-ko	Combination	gsnor_Combination	CG	hyper	WT_Control	23275	5	8632451	8632650	0	0	0			1	1
G5__gsnor_Combination__CG__hyper__23276	G5	gsnor-ko	Combination	gsnor_Combination	CG	hyper	WT_Control	23276	5	8632501	8632700	0	0	0			1	1
G5__gsnor_Combination__CG__hyper__23277	G5	gsnor-ko	Combination	gsnor_Combination	CG	hyper	WT_Control	23277	5	8632601	8632800	0	0	0			1	1
G5__gsnor_Combination__CG__hyper__23278	G5	gsnor-ko	Combination	gsnor_Combination	CG	hyper	WT_Control	23278	5	8632901	8633100	0	0	0			1	1
G5__gsnor_Combination__CG__hyper__23279	G5	gsnor-ko	Combination	gsnor_Combination	CG	hyper	WT_Control	23279	5	8632951	8633150	0	0	0			1	1
G5__gsnor_Combination__CG__hyper__23280	G5	gsnor-ko	Combination	gsnor_Combination	CG	hyper	WT_Control	23280	5	8653201	8653400	0	0	0			1	1
G5__gsnor_Combination__CG__hyper__23281	G5	gsnor-ko	Combination	gsnor_Combination	CG	hyper	WT_Control	23281	5	8653251	8653450	0	0	0			1	1
G5__gsnor_Combination__CG__hyper__23282	G5	gsnor-ko	Combination	gsnor_Combination	CG	hyper	WT_Control	23282	5	8653301	8653500	0	0	0			1	1
G5__gsnor_Combination__CG__hyper__23283	G5	gsnor-ko	Combination	gsnor_Combination	CG	hyper	WT_Control	23283	5	8653351	8653550	0	0	0			1	1
G5__gsnor_Combination__CG__hyper__23284	G5	gsnor-ko	Combination	gsnor_Combination	CG	hyper	WT_Control	23284	5	8653401	8653600	0	0	0			1	1
G5__gsnor_Combination__CG__hyper__23285	G5	gsnor-ko	Combination	gsnor_Combination	CG	hyper	WT_Control	23285	5	8672501	8672700	0	0	0			1	1
G5__gsnor_Combination__CG__hyper__23286	G5	gsnor-ko	Combination	gsnor_Combination	CG	hyper	WT_Control	23286	5	8673201	8673400	0	0	0			1	1
G5__gsnor_Combination__CG__hyper__23287	G5	gsnor-ko	Combination	gsnor_Combination	CG	hyper	WT_Control	23287	5	8673251	8673450	0	0	0			1	1
G5__gsnor_Combination__CG__hyper__23288	G5	gsnor-ko	Combination	gsnor_Combination	CG	hyper	WT_Control	23288	5	8673301	8673500	0	0	0			1	1
G5__gsnor_Combination__CG__hyper__23289	G5	gsnor-ko	Combination	gsnor_Combination	CG	hyper	WT_Control	23289	5	8673351	8673550	0	0	0			1	1
G5__gsnor_Combination__CG__hyper__23290	G5	gsnor-ko	Combination	gsnor_Combination	CG	hyper	WT_Control	23290	5	8673401	8673600	0	0	0			1	1
G5__gsnor_Combination__CG__hyper__23291	G5	gsnor-ko	Combination	gsnor_Combination	CG	hyper	WT_Control	23291	5	8673501	8673700	0	0	0			1	1
G5__gsnor_Combination__CG__hyper__23292	G5	gsnor-ko	Combination	gsnor_Combination	CG	hyper	WT_Control	23292	5	8673651	8673850	0	0	0			1	1
G5__gsnor_Combination__CG__hyper__23293	G5	gsnor-ko	Combination	gsnor_Combination	CG	hyper	WT_Control	23293	5	8681751	8681950	0	0	0			1	1
G5__gsnor_Combination__CG__hyper__23294	G5	gsnor-ko	Combination	gsnor_Combination	CG	hyper	WT_Control	23294	5	8714501	8714700	0	0	0			1	1
G5__gsnor_Combination__CG__hyper__23295	G5	gsnor-ko	Combination	gsnor_Combination	CG	hyper	WT_Control	23295	5	8714551	8714750	0	0	0			1	1
G5__gsnor_Combination__CG__hyper__23296	G5	gsnor-ko	Combination	gsnor_Combination	CG	hyper	WT_Control	23296	5	8714851	8715050	0	0	0			1	1
G5__gsnor_Combination__CG__hyper__23297	G5	gsnor-ko	Combination	gsnor_Combination	CG	hyper	WT_Control	23297	5	8714951	8715150	0	0	0			1	1
G5__gsnor_Combination__CG__hyper__23298	G5	gsnor-ko	Combination	gsnor_Combination	CG	hyper	WT_Control	23298	5	8715001	8715200	0	0	0			1	1
G5__gsnor_Combination__CG__hyper__23299	G5	gsnor-ko	Combination	gsnor_Combination	CG	hyper	WT_Control	23299	5	8715051	8715250	0	0	0			1	1
G5__gsnor_Combination__CG__hyper__23300	G5	gsnor-ko	Combination	gsnor_Combination	CG	hyper	WT_Control	23300	5	8715101	8715300	0	0	0			1	1
G5__gsnor_Combination__CG__hyper__23301	G5	gsnor-ko	Combination	gsnor_Combination	CG	hyper	WT_Control	23301	5	8715151	8715350	0	0	0			1	1
G5__gsnor_Combination__CG__hyper__23302	G5	gsnor-ko	Combination	gsnor_Combination	CG	hyper	WT_Control	23302	5	8715201	8715400	0	0	0			1	1
G5__gsnor_Combination__CG__hyper__23303	G5	gsnor-ko	Combination	gsnor_Combination	CG	hyper	WT_Control	23303	5	8715251	8715450	0	0	0			1	1
G5__gsnor_Combination__CG__hyper__23304	G5	gsnor-ko	Combination	gsnor_Combination	CG	hyper	WT_Control	23304	5	8715301	8715500	0	0	0			1	1
G5__gsnor_Combination__CG__hyper__23305	G5	gsnor-ko	Combination	gsnor_Combination	CG	hyper	WT_Control	23305	5	8715351	8715550	0	0	0			1	1
G5__gsnor_Combination__CG__hyper__23306	G5	gsnor-ko	Combination	gsnor_Combination	CG	hyper	WT_Control	23306	5	8715401	8715600	0	0	0			1	1
G5__gsnor_Combination__CG__hyper__23307	G5	gsnor-ko	Combination	gsnor_Combination	CG	hyper	WT_Control	23307	5	8715451	8715650	0	0	0			1	1
G5__gsnor_Combination__CG__hyper__23308	G5	gsnor-ko	Combination	gsnor_Combination	CG	hyper	WT_Control	23308	5	8715501	8715700	0	0	0			1	1
G5__gsnor_Combination__CG__hyper__23309	G5	gsnor-ko	Combination	gsnor_Combination	CG	hyper	WT_Control	23309	5	8715551	8715750	0	0	0			1	1
G5__gsnor_Combination__CG__hyper__23310	G5	gsnor-ko	Combination	gsnor_Combination	CG	hyper	WT_Control	23310	5	8715601	8715800	0	0	0			1	1
G5__gsnor_Combination__CG__hyper__23311	G5	gsnor-ko	Combination	gsnor_Combination	CG	hyper	WT_Control	23311	5	8727801	8728000	0	0	0			1	1
G5__gsnor_Combination__CG__hyper__23312	G5	gsnor-ko	Combination	gsnor_Combination	CG	hyper	WT_Control	23312	5	8727851	8728050	0	0	0			1	1
G5__gsnor_Combination__CG__hyper__23313	G5	gsnor-ko	Combination	gsnor_Combination	CG	hyper	WT_Control	23313	5	8728301	8728500	0	0	0			1	1
G5__gsnor_Combination__CG__hyper__23314	G5	gsnor-ko	Combination	gsnor_Combination	CG	hyper	WT_Control	23314	5	8750801	8751000	0	0	0			1	1
G5__gsnor_Combination__CG__hyper__23315	G5	gsnor-ko	Combination	gsnor_Combination	CG	hyper	WT_Control	23315	5	8751401	8751600	0	0	0			1	1
G5__gsnor_Combination__CG__hyper__23316	G5	gsnor-ko	Combination	gsnor_Combination	CG	hyper	WT_Control	23316	5	8751501	8751700	0	0	0			1	1
G5__gsnor_Combination__CG__hyper__23317	G5	gsnor-ko	Combination	gsnor_Combination	CG	hyper	WT_Control	23317	5	8751551	8751750	0	0	0			1	1
G5__gsnor_Combination__CG__hyper__23318	G5	gsnor-ko	Combination	gsnor_Combination	CG	hyper	WT_Control	23318	5	8753751	8753950	0	0	0			1	1
G5__gsnor_Combination__CG__hyper__23319	G5	gsnor-ko	Combination	gsnor_Combination	CG	hyper	WT_Control	23319	5	8754651	8754850	0	0	0			1	1
G5__gsnor_Combination__CG__hyper__23320	G5	gsnor-ko	Combination	gsnor_Combination	CG	hyper	WT_Control	23320	5	8761751	8761950	0	0	0			1	1
G5__gsnor_Combination__CG__hyper__23321	G5	gsnor-ko	Combination	gsnor_Combination	CG	hyper	WT_Control	23321	5	8780251	8780450	0	0	0			1	1
G5__gsnor_Combination__CG__hyper__23322	G5	gsnor-ko	Combination	gsnor_Combination	CG	hyper	WT_Control	23322	5	8780301	8780500	0	0	0			1	1
G5__gsnor_Combination__CG__hyper__23323	G5	gsnor-ko	Combination	gsnor_Combination	CG	hyper	WT_Control	23323	5	8780351	8780550	0	0	0			1	1
G5__gsnor_Combination__CG__hyper__23324	G5	gsnor-ko	Combination	gsnor_Combination	CG	hyper	WT_Control	23324	5	8783751	8783950	0	0	0			1	1
G5__gsnor_Combination__CG__hyper__23325	G5	gsnor-ko	Combination	gsnor_Combination	CG	hyper	WT_Control	23325	5	8783801	8784000	0	0	0			1	1
G5__gsnor_Combination__CG__hyper__23326	G5	gsnor-ko	Combination	gsnor_Combination	CG	hyper	WT_Control	23326	5	8783851	8784050	0	0	0			1	1
G5__gsnor_Combination__CG__hyper__23327	G5	gsnor-ko	Combination	gsnor_Combination	CG	hyper	WT_Control	23327	5	8783901	8784100	0	0	0			1	1
G5__gsnor_Combination__CG__hyper__23328	G5	gsnor-ko	Combination	gsnor_Combination	CG	hyper	WT_Control	23328	5	8783951	8784150	0	0	0			1	1
G5__gsnor_Combination__CG__hyper__23329	G5	gsnor-ko	Combination	gsnor_Combination	CG	hyper	WT_Control	23329	5	8784001	8784200	0	0	0			1	1
G5__gsnor_Combination__CG__hyper__23330	G5	gsnor-ko	Combination	gsnor_Combination	CG	hyper	WT_Control	23330	5	8784051	8784250	0	0	0			1	1
G5__gsnor_Combination__CG__hyper__23331	G5	gsnor-ko	Combination	gsnor_Combination	CG	hyper	WT_Control	23331	5	8784301	8784500	0	0	0			1	1
G5__gsnor_Combination__CG__hyper__23332	G5	gsnor-ko	Combination	gsnor_Combination	CG	hyper	WT_Control	23332	5	8784351	8784550	0	0	0			1	1
G5__gsnor_Combination__CG__hyper__23333	G5	gsnor-ko	Combination	gsnor_Combination	CG	hyper	WT_Control	23333	5	8787351	8787550	0	0	0			1	1
G5__gsnor_Combination__CG__hyper__23334	G5	gsnor-ko	Combination	gsnor_Combination	CG	hyper	WT_Control	23334	5	8794701	8794900	0	0	0			1	1
G5__gsnor_Combination__CG__hyper__23335	G5	gsnor-ko	Combination	gsnor_Combination	CG	hyper	WT_Control	23335	5	8799901	8800100	0	0	0			1	1
G5__gsnor_Combination__CG__hyper__23336	G5	gsnor-ko	Combination	gsnor_Combination	CG	hyper	WT_Control	23336	5	8799951	8800150	0	0	0			1	1
G5__gsnor_Combination__CG__hyper__23337	G5	gsnor-ko	Combination	gsnor_Combination	CG	hyper	WT_Control	23337	5	8801551	8801750	0	0	0			1	1
G5__gsnor_Combination__CG__hyper__23338	G5	gsnor-ko	Combination	gsnor_Combination	CG	hyper	WT_Control	23338	5	8801601	8801800	0	0	0			1	1
G5__gsnor_Combination__CG__hyper__23339	G5	gsnor-ko	Combination	gsnor_Combination	CG	hyper	WT_Control	23339	5	8806101	8806300	0	0	0			1	1
G5__gsnor_Combination__CG__hyper__23340	G5	gsnor-ko	Combination	gsnor_Combination	CG	hyper	WT_Control	23340	5	8806151	8806350	0	0	0			1	1
G5__gsnor_Combination__CG__hyper__23341	G5	gsnor-ko	Combination	gsnor_Combination	CG	hyper	WT_Control	23341	5	8806201	8806400	0	0	0			1	1
G5__gsnor_Combination__CG__hyper__23342	G5	gsnor-ko	Combination	gsnor_Combination	CG	hyper	WT_Control	23342	5	8806251	8806450	0	0	0			1	1
G5__gsnor_Combination__CG__hyper__23343	G5	gsnor-ko	Combination	gsnor_Combination	CG	hyper	WT_Control	23343	5	8809901	8810100	0	0	0			1	1
G5__gsnor_Combination__CG__hyper__23344	G5	gsnor-ko	Combination	gsnor_Combination	CG	hyper	WT_Control	23344	5	8809951	8810150	0	0	0			1	1
G5__gsnor_Combination__CG__hyper__23345	G5	gsnor-ko	Combination	gsnor_Combination	CG	hyper	WT_Control	23345	5	8810001	8810200	0	0	0			1	1
G5__gsnor_Combination__CG__hyper__23346	G5	gsnor-ko	Combination	gsnor_Combination	CG	hyper	WT_Control	23346	5	8810051	8810250	0	0	0			1	1
G5__gsnor_Combination__CG__hyper__23347	G5	gsnor-ko	Combination	gsnor_Combination	CG	hyper	WT_Control	23347	5	8810101	8810300	0	0	0			1	1
G5__gsnor_Combination__CG__hyper__23348	G5	gsnor-ko	Combination	gsnor_Combination	CG	hyper	WT_Control	23348	5	8810151	8810350	0	0	0			1	1
G5__gsnor_Combination__CG__hyper__23349	G5	gsnor-ko	Combination	gsnor_Combination	CG	hyper	WT_Control	23349	5	8810201	8810400	0	0	0			1	1
G5__gsnor_Combination__CG__hyper__23350	G5	gsnor-ko	Combination	gsnor_Combination	CG	hyper	WT_Control	23350	5	8810251	8810450	0	0	0			1	1
G5__gsnor_Combination__CG__hyper__23351	G5	gsnor-ko	Combination	gsnor_Combination	CG	hyper	WT_Control	23351	5	8822551	8822750	0	0	0			1	1
G5__gsnor_Combination__CG__hyper__23352	G5	gsnor-ko	Combination	gsnor_Combination	CG	hyper	WT_Control	23352	5	8822601	8822800	0	0	0			1	1
G5__gsnor_Combination__CG__hyper__23353	G5	gsnor-ko	Combination	gsnor_Combination	CG	hyper	WT_Control	23353	5	8822651	8822850	0	0	0			1	1
G5__gsnor_Combination__CG__hyper__23354	G5	gsnor-ko	Combination	gsnor_Combination	CG	hyper	WT_Control	23354	5	8826201	8826400	0	0	0			1	1
G5__gsnor_Combination__CG__hyper__23355	G5	gsnor-ko	Combination	gsnor_Combination	CG	hyper	WT_Control	23355	5	8826251	8826450	0	0	0			1	1
G5__gsnor_Combination__CG__hyper__23356	G5	gsnor-ko	Combination	gsnor_Combination	CG	hyper	WT_Control	23356	5	8826401	8826600	0	0	0			1	1
G5__gsnor_Combination__CG__hyper__23357	G5	gsnor-ko	Combination	gsnor_Combination	CG	hyper	WT_Control	23357	5	8846051	8846250	0	0	0			1	1
G5__gsnor_Combination__CG__hyper__23358	G5	gsnor-ko	Combination	gsnor_Combination	CG	hyper	WT_Control	23358	5	8850601	8850800	0	0	0			1	1
G5__gsnor_Combination__CG__hyper__23359	G5	gsnor-ko	Combination	gsnor_Combination	CG	hyper	WT_Control	23359	5	8857951	8858150	0	0	0			1	1
G5__gsnor_Combination__CG__hyper__23360	G5	gsnor-ko	Combination	gsnor_Combination	CG	hyper	WT_Control	23360	5	8858001	8858200	0	0	0			1	1
G5__gsnor_Combination__CG__hyper__23361	G5	gsnor-ko	Combination	gsnor_Combination	CG	hyper	WT_Control	23361	5	8860251	8860450	0	0	0			1	1
G5__gsnor_Combination__CG__hyper__23362	G5	gsnor-ko	Combination	gsnor_Combination	CG	hyper	WT_Control	23362	5	8860301	8860500	0	0	0			1	1
G5__gsnor_Combination__CG__hyper__23363	G5	gsnor-ko	Combination	gsnor_Combination	CG	hyper	WT_Control	23363	5	8868401	8868600	0	0	0			1	1
G5__gsnor_Combination__CG__hyper__23364	G5	gsnor-ko	Combination	gsnor_Combination	CG	hyper	WT_Control	23364	5	8891651	8891850	0	0	0			1	1
G5__gsnor_Combination__CG__hyper__23365	G5	gsnor-ko	Combination	gsnor_Combination	CG	hyper	WT_Control	23365	5	8891701	8891900	0	0	0			1	1
G5__gsnor_Combination__CG__hyper__23366	G5	gsnor-ko	Combination	gsnor_Combination	CG	hyper	WT_Control	23366	5	8913351	8913550	0	0	0			1	1
G5__gsnor_Combination__CG__hyper__23367	G5	gsnor-ko	Combination	gsnor_Combination	CG	hyper	WT_Control	23367	5	8913401	8913600	0	0	0			1	1
G5__gsnor_Combination__CG__hyper__23368	G5	gsnor-ko	Combination	gsnor_Combination	CG	hyper	WT_Control	23368	5	8913451	8913650	0	0	0			1	1
G5__gsnor_Combination__CG__hyper__23369	G5	gsnor-ko	Combination	gsnor_Combination	CG	hyper	WT_Control	23369	5	8913501	8913700	0	0	0			1	1
G5__gsnor_Combination__CG__hyper__23370	G5	gsnor-ko	Combination	gsnor_Combination	CG	hyper	WT_Control	23370	5	8934251	8934450	0	0	0			1	1
G5__gsnor_Combination__CG__hyper__23371	G5	gsnor-ko	Combination	gsnor_Combination	CG	hyper	WT_Control	23371	5	8934301	8934500	0	0	0			1	1
G5__gsnor_Combination__CG__hyper__23372	G5	gsnor-ko	Combination	gsnor_Combination	CG	hyper	WT_Control	23372	5	8934351	8934550	0	0	0			1	1
G5__gsnor_Combination__CG__hyper__23373	G5	gsnor-ko	Combination	gsnor_Combination	CG	hyper	WT_Control	23373	5	8934401	8934600	0	0	0			1	1
G5__gsnor_Combination__CG__hyper__23374	G5	gsnor-ko	Combination	gsnor_Combination	CG	hyper	WT_Control	23374	5	8952251	8952450	0	0	0			1	1
G5__gsnor_Combination__CG__hyper__23375	G5	gsnor-ko	Combination	gsnor_Combination	CG	hyper	WT_Control	23375	5	8952301	8952500	0	0	0			1	1
G5__gsnor_Combination__CG__hyper__23376	G5	gsnor-ko	Combination	gsnor_Combination	CG	hyper	WT_Control	23376	5	8952351	8952550	0	0	0			1	1
G5__gsnor_Combination__CG__hyper__23377	G5	gsnor-ko	Combination	gsnor_Combination	CG	hyper	WT_Control	23377	5	8952401	8952600	0	0	0			1	1
G5__gsnor_Combination__CG__hyper__23378	G5	gsnor-ko	Combination	gsnor_Combination	CG	hyper	WT_Control	23378	5	8952451	8952650	0	0	0			1	1
G5__gsnor_Combination__CG__hyper__23379	G5	gsnor-ko	Combination	gsnor_Combination	CG	hyper	WT_Control	23379	5	8955001	8955200	0	0	0			1	1
G5__gsnor_Combination__CG__hyper__23380	G5	gsnor-ko	Combination	gsnor_Combination	CG	hyper	WT_Control	23380	5	8955801	8956000	0	0	0			1	1
G5__gsnor_Combination__CG__hyper__23381	G5	gsnor-ko	Combination	gsnor_Combination	CG	hyper	WT_Control	23381	5	8955901	8956100	0	0	0			1	1
G5__gsnor_Combination__CG__hyper__23382	G5	gsnor-ko	Combination	gsnor_Combination	CG	hyper	WT_Control	23382	5	8955951	8956150	0	0	0			1	1
G5__gsnor_Combination__CG__hyper__23383	G5	gsnor-ko	Combination	gsnor_Combination	CG	hyper	WT_Control	23383	5	8956101	8956300	0	0	0			1	1
G5__gsnor_Combination__CG__hyper__23384	G5	gsnor-ko	Combination	gsnor_Combination	CG	hyper	WT_Control	23384	5	8956151	8956350	0	0	0			1	1
G5__gsnor_Combination__CG__hyper__23385	G5	gsnor-ko	Combination	gsnor_Combination	CG	hyper	WT_Control	23385	5	8956201	8956400	0	0	0			1	1
G5__gsnor_Combination__CG__hyper__23386	G5	gsnor-ko	Combination	gsnor_Combination	CG	hyper	WT_Control	23386	5	8956251	8956450	0	0	0			1	1
G5__gsnor_Combination__CG__hyper__23387	G5	gsnor-ko	Combination	gsnor_Combination	CG	hyper	WT_Control	23387	5	8959701	8959900	0	0	0			1	1
G5__gsnor_Combination__CG__hyper__23388	G5	gsnor-ko	Combination	gsnor_Combination	CG	hyper	WT_Control	23388	5	8959751	8959950	0	0	0			1	1
G5__gsnor_Combination__CG__hyper__23389	G5	gsnor-ko	Combination	gsnor_Combination	CG	hyper	WT_Control	23389	5	8959801	8960000	0	0	0			1	1
G5__gsnor_Combination__CG__hyper__23390	G5	gsnor-ko	Combination	gsnor_Combination	CG	hyper	WT_Control	23390	5	8969601	8969800	0	0	0			1	1
G5__gsnor_Combination__CG__hyper__23391	G5	gsnor-ko	Combination	gsnor_Combination	CG	hyper	WT_Control	23391	5	8969651	8969850	0	0	0			1	1
G5__gsnor_Combination__CG__hyper__23392	G5	gsnor-ko	Combination	gsnor_Combination	CG	hyper	WT_Control	23392	5	8969701	8969900	0	0	0			1	1
G5__gsnor_Combination__CG__hyper__23393	G5	gsnor-ko	Combination	gsnor_Combination	CG	hyper	WT_Control	23393	5	8969751	8969950	0	0	0			1	1
G5__gsnor_Combination__CG__hyper__23394	G5	gsnor-ko	Combination	gsnor_Combination	CG	hyper	WT_Control	23394	5	8969801	8970000	0	0	0			1	1
G5__gsnor_Combination__CG__hyper__23395	G5	gsnor-ko	Combination	gsnor_Combination	CG	hyper	WT_Control	23395	5	8973751	8973950	0	0	0			1	1
G5__gsnor_Combination__CG__hyper__23396	G5	gsnor-ko	Combination	gsnor_Combination	CG	hyper	WT_Control	23396	5	8973851	8974050	0	0	0			1	1
G5__gsnor_Combination__CG__hyper__23397	G5	gsnor-ko	Combination	gsnor_Combination	CG	hyper	WT_Control	23397	5	8975001	8975200	0	0	0			1	1
G5__gsnor_Combination__CG__hyper__23398	G5	gsnor-ko	Combination	gsnor_Combination	CG	hyper	WT_Control	23398	5	8975451	8975650	0	0	0			1	1
G5__gsnor_Combination__CG__hyper__23399	G5	gsnor-ko	Combination	gsnor_Combination	CG	hyper	WT_Control	23399	5	8980701	8980900	0	0	0			1	1
G5__gsnor_Combination__CG__hyper__23400	G5	gsnor-ko	Combination	gsnor_Combination	CG	hyper	WT_Control	23400	5	8983801	8984000	0	0	0			1	1
G5__gsnor_Combination__CG__hyper__23401	G5	gsnor-ko	Combination	gsnor_Combination	CG	hyper	WT_Control	23401	5	8988351	8988550	0	0	0			1	1
G5__gsnor_Combination__CG__hyper__23402	G5	gsnor-ko	Combination	gsnor_Combination	CG	hyper	WT_Control	23402	5	8988401	8988600	0	0	0			1	1
G5__gsnor_Combination__CG__hyper__23403	G5	gsnor-ko	Combination	gsnor_Combination	CG	hyper	WT_Control	23403	5	8988501	8988700	0	0	0			1	1
G5__gsnor_Combination__CG__hyper__23404	G5	gsnor-ko	Combination	gsnor_Combination	CG	hyper	WT_Control	23404	5	8997801	8998000	0	0	0			1	1
G5__gsnor_Combination__CG__hyper__23405	G5	gsnor-ko	Combination	gsnor_Combination	CG	hyper	WT_Control	23405	5	8997851	8998050	0	0	0			1	1
G5__gsnor_Combination__CG__hyper__23406	G5	gsnor-ko	Combination	gsnor_Combination	CG	hyper	WT_Control	23406	5	8997901	8998100	0	0	0			1	1
G5__gsnor_Combination__CG__hyper__23407	G5	gsnor-ko	Combination	gsnor_Combination	CG	hyper	WT_Control	23407	5	9013701	9013900	0	0	0			1	1
G5__gsnor_Combination__CG__hyper__23408	G5	gsnor-ko	Combination	gsnor_Combination	CG	hyper	WT_Control	23408	5	9015551	9015750	0	0	0			1	1
G5__gsnor_Combination__CG__hyper__23409	G5	gsnor-ko	Combination	gsnor_Combination	CG	hyper	WT_Control	23409	5	9042851	9043050	0	0	0			1	1
G5__gsnor_Combination__CG__hyper__23410	G5	gsnor-ko	Combination	gsnor_Combination	CG	hyper	WT_Control	23410	5	9047751	9047950	0	0	0			1	1
G5__gsnor_Combination__CG__hyper__23411	G5	gsnor-ko	Combination	gsnor_Combination	CG	hyper	WT_Control	23411	5	9053901	9054100	0	0	0			1	1
G5__gsnor_Combination__CG__hyper__23412	G5	gsnor-ko	Combination	gsnor_Combination	CG	hyper	WT_Control	23412	5	9066851	9067050	0	0	0			1	1
G5__gsnor_Combination__CG__hyper__23413	G5	gsnor-ko	Combination	gsnor_Combination	CG	hyper	WT_Control	23413	5	9066901	9067100	0	0	0			1	1
G5__gsnor_Combination__CG__hyper__23414	G5	gsnor-ko	Combination	gsnor_Combination	CG	hyper	WT_Control	23414	5	9066951	9067150	0	0	0			1	1
G5__gsnor_Combination__CG__hyper__23415	G5	gsnor-ko	Combination	gsnor_Combination	CG	hyper	WT_Control	23415	5	9067001	9067200	0	0	0			1	1
G5__gsnor_Combination__CG__hyper__23416	G5	gsnor-ko	Combination	gsnor_Combination	CG	hyper	WT_Control	23416	5	9067051	9067250	0	0	0			1	1
G5__gsnor_Combination__CG__hyper__23417	G5	gsnor-ko	Combination	gsnor_Combination	CG	hyper	WT_Control	23417	5	9087051	9087250	0	0	0			1	1
G5__gsnor_Combination__CG__hyper__23418	G5	gsnor-ko	Combination	gsnor_Combination	CG	hyper	WT_Control	23418	5	9087101	9087300	0	0	0			1	1
G5__gsnor_Combination__CG__hyper__23419	G5	gsnor-ko	Combination	gsnor_Combination	CG	hyper	WT_Control	23419	5	9097301	9097500	0	0	0			1	1
G5__gsnor_Combination__CG__hyper__23420	G5	gsnor-ko	Combination	gsnor_Combination	CG	hyper	WT_Control	23420	5	9097351	9097550	0	0	0			1	1
G5__gsnor_Combination__CG__hyper__23421	G5	gsnor-ko	Combination	gsnor_Combination	CG	hyper	WT_Control	23421	5	9106801	9107000	0	0	0			1	1
G5__gsnor_Combination__CG__hyper__23422	G5	gsnor-ko	Combination	gsnor_Combination	CG	hyper	WT_Control	23422	5	9106851	9107050	0	0	0			1	1
G5__gsnor_Combination__CG__hyper__23423	G5	gsnor-ko	Combination	gsnor_Combination	CG	hyper	WT_Control	23423	5	9106901	9107100	0	0	0			1	1
G5__gsnor_Combination__CG__hyper__23424	G5	gsnor-ko	Combination	gsnor_Combination	CG	hyper	WT_Control	23424	5	9109401	9109600	0	0	0			1	1
G5__gsnor_Combination__CG__hyper__23425	G5	gsnor-ko	Combination	gsnor_Combination	CG	hyper	WT_Control	23425	5	9112701	9112900	0	0	0			1	1
G5__gsnor_Combination__CG__hyper__23426	G5	gsnor-ko	Combination	gsnor_Combination	CG	hyper	WT_Control	23426	5	9115251	9115450	0	0	0			1	1
G5__gsnor_Combination__CG__hyper__23427	G5	gsnor-ko	Combination	gsnor_Combination	CG	hyper	WT_Control	23427	5	9116801	9117000	0	0	0			1	1
G5__gsnor_Combination__CG__hyper__23428	G5	gsnor-ko	Combination	gsnor_Combination	CG	hyper	WT_Control	23428	5	9116851	9117050	0	0	0			1	1
G5__gsnor_Combination__CG__hyper__23429	G5	gsnor-ko	Combination	gsnor_Combination	CG	hyper	WT_Control	23429	5	9116901	9117100	0	0	0			1	1
G5__gsnor_Combination__CG__hyper__23430	G5	gsnor-ko	Combination	gsnor_Combination	CG	hyper	WT_Control	23430	5	9116951	9117150	0	0	0			1	1
G5__gsnor_Combination__CG__hyper__23431	G5	gsnor-ko	Combination	gsnor_Combination	CG	hyper	WT_Control	23431	5	9123551	9123750	0	0	0			1	1
G5__gsnor_Combination__CG__hyper__23432	G5	gsnor-ko	Combination	gsnor_Combination	CG	hyper	WT_Control	23432	5	9123601	9123800	0	0	0			1	1
G5__gsnor_Combination__CG__hyper__23433	G5	gsnor-ko	Combination	gsnor_Combination	CG	hyper	WT_Control	23433	5	9123651	9123850	0	0	0			1	1
G5__gsnor_Combination__CG__hyper__23434	G5	gsnor-ko	Combination	gsnor_Combination	CG	hyper	WT_Control	23434	5	9123701	9123900	0	0	0			1	1
G5__gsnor_Combination__CG__hyper__23435	G5	gsnor-ko	Combination	gsnor_Combination	CG	hyper	WT_Control	23435	5	9127601	9127800	0	0	0			1	1
G5__gsnor_Combination__CG__hyper__23436	G5	gsnor-ko	Combination	gsnor_Combination	CG	hyper	WT_Control	23436	5	9141101	9141300	0	0	0			1	1
G5__gsnor_Combination__CG__hyper__23437	G5	gsnor-ko	Combination	gsnor_Combination	CG	hyper	WT_Control	23437	5	9141151	9141350	0	0	0			1	1
G5__gsnor_Combination__CG__hyper__23438	G5	gsnor-ko	Combination	gsnor_Combination	CG	hyper	WT_Control	23438	5	9141201	9141400	0	0	0			1	1
G5__gsnor_Combination__CG__hyper__23439	G5	gsnor-ko	Combination	gsnor_Combination	CG	hyper	WT_Control	23439	5	9141251	9141450	0	0	0			1	1
G5__gsnor_Combination__CG__hyper__23440	G5	gsnor-ko	Combination	gsnor_Combination	CG	hyper	WT_Control	23440	5	9145851	9146050	0	0	0			1	1
G5__gsnor_Combination__CG__hyper__23441	G5	gsnor-ko	Combination	gsnor_Combination	CG	hyper	WT_Control	23441	5	9155651	9155850	0	0	0			1	1
G5__gsnor_Combination__CG__hyper__23442	G5	gsnor-ko	Combination	gsnor_Combination	CG	hyper	WT_Control	23442	5	9155701	9155900	0	0	0			1	1
G5__gsnor_Combination__CG__hyper__23443	G5	gsnor-ko	Combination	gsnor_Combination	CG	hyper	WT_Control	23443	5	9166651	9166850	0	0	0			1	1
G5__gsnor_Combination__CG__hyper__23444	G5	gsnor-ko	Combination	gsnor_Combination	CG	hyper	WT_Control	23444	5	9169851	9170050	0	0	0			1	1
G5__gsnor_Combination__CG__hyper__23445	G5	gsnor-ko	Combination	gsnor_Combination	CG	hyper	WT_Control	23445	5	9169901	9170100	0	0	0			1	1
G5__gsnor_Combination__CG__hyper__23446	G5	gsnor-ko	Combination	gsnor_Combination	CG	hyper	WT_Control	23446	5	9169951	9170150	0	0	0			1	1
G5__gsnor_Combination__CG__hyper__23447	G5	gsnor-ko	Combination	gsnor_Combination	CG	hyper	WT_Control	23447	5	9180401	9180600	0	0	0			1	1
G5__gsnor_Combination__CG__hyper__23448	G5	gsnor-ko	Combination	gsnor_Combination	CG	hyper	WT_Control	23448	5	9191401	9191600	0	0	0			1	1
G5__gsnor_Combination__CG__hyper__23449	G5	gsnor-ko	Combination	gsnor_Combination	CG	hyper	WT_Control	23449	5	9191451	9191650	0	0	0			1	1
G5__gsnor_Combination__CG__hyper__23450	G5	gsnor-ko	Combination	gsnor_Combination	CG	hyper	WT_Control	23450	5	9191501	9191700	0	0	0			1	1
G5__gsnor_Combination__CG__hyper__23451	G5	gsnor-ko	Combination	gsnor_Combination	CG	hyper	WT_Control	23451	5	9191551	9191750	0	0	0			1	1
G5__gsnor_Combination__CG__hyper__23452	G5	gsnor-ko	Combination	gsnor_Combination	CG	hyper	WT_Control	23452	5	9196801	9197000	0	0	0			1	1
G5__gsnor_Combination__CG__hyper__23453	G5	gsnor-ko	Combination	gsnor_Combination	CG	hyper	WT_Control	23453	5	9196851	9197050	0	0	0			1	1
G5__gsnor_Combination__CG__hyper__23454	G5	gsnor-ko	Combination	gsnor_Combination	CG	hyper	WT_Control	23454	5	9202801	9203000	0	0	0			1	1
G5__gsnor_Combination__CG__hyper__23455	G5	gsnor-ko	Combination	gsnor_Combination	CG	hyper	WT_Control	23455	5	9202851	9203050	0	0	0			1	1
G5__gsnor_Combination__CG__hyper__23456	G5	gsnor-ko	Combination	gsnor_Combination	CG	hyper	WT_Control	23456	5	9202901	9203100	0	0	0			1	1
G5__gsnor_Combination__CG__hyper__23457	G5	gsnor-ko	Combination	gsnor_Combination	CG	hyper	WT_Control	23457	5	9202951	9203150	0	0	0			1	1
G5__gsnor_Combination__CG__hyper__23458	G5	gsnor-ko	Combination	gsnor_Combination	CG	hyper	WT_Control	23458	5	9207551	9207750	0	0	0			1	1
G5__gsnor_Combination__CG__hyper__23459	G5	gsnor-ko	Combination	gsnor_Combination	CG	hyper	WT_Control	23459	5	9207601	9207800	0	0	0			1	1
G5__gsnor_Combination__CG__hyper__23460	G5	gsnor-ko	Combination	gsnor_Combination	CG	hyper	WT_Control	23460	5	9207651	9207850	0	0	0			1	1
G5__gsnor_Combination__CG__hyper__23461	G5	gsnor-ko	Combination	gsnor_Combination	CG	hyper	WT_Control	23461	5	9210951	9211150	0	0	0			1	1
G5__gsnor_Combination__CG__hyper__23462	G5	gsnor-ko	Combination	gsnor_Combination	CG	hyper	WT_Control	23462	5	9211001	9211200	0	0	0			1	1
G5__gsnor_Combination__CG__hyper__23463	G5	gsnor-ko	Combination	gsnor_Combination	CG	hyper	WT_Control	23463	5	9214851	9215050	0	0	0			1	1
G5__gsnor_Combination__CG__hyper__23464	G5	gsnor-ko	Combination	gsnor_Combination	CG	hyper	WT_Control	23464	5	9218501	9218700	0	0	0			1	1
G5__gsnor_Combination__CG__hyper__23465	G5	gsnor-ko	Combination	gsnor_Combination	CG	hyper	WT_Control	23465	5	9218551	9218750	0	0	0			1	1
G5__gsnor_Combination__CG__hyper__23466	G5	gsnor-ko	Combination	gsnor_Combination	CG	hyper	WT_Control	23466	5	9218601	9218800	0	0	0			1	1
G5__gsnor_Combination__CG__hyper__23467	G5	gsnor-ko	Combination	gsnor_Combination	CG	hyper	WT_Control	23467	5	9218651	9218850	0	0	0			1	1
G5__gsnor_Combination__CG__hyper__23468	G5	gsnor-ko	Combination	gsnor_Combination	CG	hyper	WT_Control	23468	5	9224351	9224550	0	0	0			1	1
G5__gsnor_Combination__CG__hyper__23469	G5	gsnor-ko	Combination	gsnor_Combination	CG	hyper	WT_Control	23469	5	9224401	9224600	0	0	0			1	1
G5__gsnor_Combination__CG__hyper__23470	G5	gsnor-ko	Combination	gsnor_Combination	CG	hyper	WT_Control	23470	5	9224451	9224650	0	0	0			1	1
G5__gsnor_Combination__CG__hyper__23471	G5	gsnor-ko	Combination	gsnor_Combination	CG	hyper	WT_Control	23471	5	9224501	9224700	0	0	0			1	1
G5__gsnor_Combination__CG__hyper__23472	G5	gsnor-ko	Combination	gsnor_Combination	CG	hyper	WT_Control	23472	5	9237001	9237200	0	0	0			1	1
G5__gsnor_Combination__CG__hyper__23473	G5	gsnor-ko	Combination	gsnor_Combination	CG	hyper	WT_Control	23473	5	9244051	9244250	0	0	0			1	1
G5__gsnor_Combination__CG__hyper__23474	G5	gsnor-ko	Combination	gsnor_Combination	CG	hyper	WT_Control	23474	5	9244101	9244300	0	0	0			1	1
G5__gsnor_Combination__CG__hyper__23475	G5	gsnor-ko	Combination	gsnor_Combination	CG	hyper	WT_Control	23475	5	9244151	9244350	0	0	0			1	1
G5__gsnor_Combination__CG__hyper__23476	G5	gsnor-ko	Combination	gsnor_Combination	CG	hyper	WT_Control	23476	5	9266251	9266450	0	0	0			1	1
G5__gsnor_Combination__CG__hyper__23477	G5	gsnor-ko	Combination	gsnor_Combination	CG	hyper	WT_Control	23477	5	9271201	9271400	0	0	0			1	1
G5__gsnor_Combination__CG__hyper__23478	G5	gsnor-ko	Combination	gsnor_Combination	CG	hyper	WT_Control	23478	5	9271251	9271450	0	0	0			1	1
G5__gsnor_Combination__CG__hyper__23479	G5	gsnor-ko	Combination	gsnor_Combination	CG	hyper	WT_Control	23479	5	9271301	9271500	0	0	0			1	1
G5__gsnor_Combination__CG__hyper__23480	G5	gsnor-ko	Combination	gsnor_Combination	CG	hyper	WT_Control	23480	5	9271351	9271550	0	0	0			1	1
G5__gsnor_Combination__CG__hyper__23481	G5	gsnor-ko	Combination	gsnor_Combination	CG	hyper	WT_Control	23481	5	9271401	9271600	0	0	0			1	1
G5__gsnor_Combination__CG__hyper__23482	G5	gsnor-ko	Combination	gsnor_Combination	CG	hyper	WT_Control	23482	5	9271451	9271650	0	0	0			1	1
G5__gsnor_Combination__CG__hyper__23483	G5	gsnor-ko	Combination	gsnor_Combination	CG	hyper	WT_Control	23483	5	9271501	9271700	0	0	0			1	1
G5__gsnor_Combination__CG__hyper__23484	G5	gsnor-ko	Combination	gsnor_Combination	CG	hyper	WT_Control	23484	5	9271551	9271750	0	0	0			1	1
G5__gsnor_Combination__CG__hyper__23485	G5	gsnor-ko	Combination	gsnor_Combination	CG	hyper	WT_Control	23485	5	9271601	9271800	0	0	0			1	1
G5__gsnor_Combination__CG__hyper__23486	G5	gsnor-ko	Combination	gsnor_Combination	CG	hyper	WT_Control	23486	5	9271651	9271850	0	0	0			1	1
G5__gsnor_Combination__CG__hyper__23487	G5	gsnor-ko	Combination	gsnor_Combination	CG	hyper	WT_Control	23487	5	9271701	9271900	0	0	0			1	1
G5__gsnor_Combination__CG__hyper__23488	G5	gsnor-ko	Combination	gsnor_Combination	CG	hyper	WT_Control	23488	5	9271751	9271950	0	0	0			1	1
G5__gsnor_Combination__CG__hyper__23489	G5	gsnor-ko	Combination	gsnor_Combination	CG	hyper	WT_Control	23489	5	9272001	9272200	0	0	0			1	1
G5__gsnor_Combination__CG__hyper__23490	G5	gsnor-ko	Combination	gsnor_Combination	CG	hyper	WT_Control	23490	5	9273201	9273400	0	0	0			1	1
G5__gsnor_Combination__CG__hyper__23491	G5	gsnor-ko	Combination	gsnor_Combination	CG	hyper	WT_Control	23491	5	9277501	9277700	0	0	0			1	1
G5__gsnor_Combination__CG__hyper__23492	G5	gsnor-ko	Combination	gsnor_Combination	CG	hyper	WT_Control	23492	5	9277551	9277750	0	0	0			1	1
G5__gsnor_Combination__CG__hyper__23493	G5	gsnor-ko	Combination	gsnor_Combination	CG	hyper	WT_Control	23493	5	9280101	9280300	0	0	0			1	1
G5__gsnor_Combination__CG__hyper__23494	G5	gsnor-ko	Combination	gsnor_Combination	CG	hyper	WT_Control	23494	5	9280151	9280350	0	0	0			1	1
G5__gsnor_Combination__CG__hyper__23495	G5	gsnor-ko	Combination	gsnor_Combination	CG	hyper	WT_Control	23495	5	9280201	9280400	0	0	0			1	1
G5__gsnor_Combination__CG__hyper__23496	G5	gsnor-ko	Combination	gsnor_Combination	CG	hyper	WT_Control	23496	5	9280251	9280450	0	0	0			1	1
G5__gsnor_Combination__CG__hyper__23497	G5	gsnor-ko	Combination	gsnor_Combination	CG	hyper	WT_Control	23497	5	9280301	9280500	0	0	0			1	1
G5__gsnor_Combination__CG__hyper__23498	G5	gsnor-ko	Combination	gsnor_Combination	CG	hyper	WT_Control	23498	5	9281151	9281350	0	0	0			1	1
G5__gsnor_Combination__CG__hyper__23499	G5	gsnor-ko	Combination	gsnor_Combination	CG	hyper	WT_Control	23499	5	9286401	9286600	0	0	0			1	1
G5__gsnor_Combination__CG__hyper__23500	G5	gsnor-ko	Combination	gsnor_Combination	CG	hyper	WT_Control	23500	5	9294501	9294700	0	0	0			1	1
G5__gsnor_Combination__CG__hyper__23501	G5	gsnor-ko	Combination	gsnor_Combination	CG	hyper	WT_Control	23501	5	9294551	9294750	0	0	0			1	1
G5__gsnor_Combination__CG__hyper__23502	G5	gsnor-ko	Combination	gsnor_Combination	CG	hyper	WT_Control	23502	5	9294601	9294800	0	0	0			1	1
G5__gsnor_Combination__CG__hyper__23503	G5	gsnor-ko	Combination	gsnor_Combination	CG	hyper	WT_Control	23503	5	9294651	9294850	0	0	0			1	1
G5__gsnor_Combination__CG__hyper__23504	G5	gsnor-ko	Combination	gsnor_Combination	CG	hyper	WT_Control	23504	5	9301701	9301900	0	0	0			1	1
G5__gsnor_Combination__CG__hyper__23505	G5	gsnor-ko	Combination	gsnor_Combination	CG	hyper	WT_Control	23505	5	9307951	9308150	0	0	0			1	1
G5__gsnor_Combination__CG__hyper__23506	G5	gsnor-ko	Combination	gsnor_Combination	CG	hyper	WT_Control	23506	5	9308001	9308200	0	0	0			1	1
G5__gsnor_Combination__CG__hyper__23507	G5	gsnor-ko	Combination	gsnor_Combination	CG	hyper	WT_Control	23507	5	9308051	9308250	0	0	0			1	1
G5__gsnor_Combination__CG__hyper__23508	G5	gsnor-ko	Combination	gsnor_Combination	CG	hyper	WT_Control	23508	5	9308101	9308300	0	0	0			1	1
G5__gsnor_Combination__CG__hyper__23509	G5	gsnor-ko	Combination	gsnor_Combination	CG	hyper	WT_Control	23509	5	9311001	9311200	0	0	0			1	1
G5__gsnor_Combination__CG__hyper__23510	G5	gsnor-ko	Combination	gsnor_Combination	CG	hyper	WT_Control	23510	5	9312551	9312750	0	0	0			1	1
G5__gsnor_Combination__CG__hyper__23511	G5	gsnor-ko	Combination	gsnor_Combination	CG	hyper	WT_Control	23511	5	9314301	9314500	0	0	0			1	1
G5__gsnor_Combination__CG__hyper__23512	G5	gsnor-ko	Combination	gsnor_Combination	CG	hyper	WT_Control	23512	5	9314801	9315000	0	0	0			1	1
G5__gsnor_Combination__CG__hyper__23513	G5	gsnor-ko	Combination	gsnor_Combination	CG	hyper	WT_Control	23513	5	9314851	9315050	0	0	0			1	1
G5__gsnor_Combination__CG__hyper__23514	G5	gsnor-ko	Combination	gsnor_Combination	CG	hyper	WT_Control	23514	5	9314901	9315100	0	0	0			1	1
G5__gsnor_Combination__CG__hyper__23515	G5	gsnor-ko	Combination	gsnor_Combination	CG	hyper	WT_Control	23515	5	9319901	9320100	0	0	0			1	1
G5__gsnor_Combination__CG__hyper__23516	G5	gsnor-ko	Combination	gsnor_Combination	CG	hyper	WT_Control	23516	5	9319951	9320150	0	0	0			1	1
G5__gsnor_Combination__CG__hyper__23517	G5	gsnor-ko	Combination	gsnor_Combination	CG	hyper	WT_Control	23517	5	9320001	9320200	0	0	0			1	1
G5__gsnor_Combination__CG__hyper__23518	G5	gsnor-ko	Combination	gsnor_Combination	CG	hyper	WT_Control	23518	5	9320051	9320250	0	0	0			1	1
G5__gsnor_Combination__CG__hyper__23519	G5	gsnor-ko	Combination	gsnor_Combination	CG	hyper	WT_Control	23519	5	9320401	9320600	0	0	0			1	1
G5__gsnor_Combination__CG__hyper__23520	G5	gsnor-ko	Combination	gsnor_Combination	CG	hyper	WT_Control	23520	5	9320451	9320650	0	0	0			1	1
G5__gsnor_Combination__CG__hyper__23521	G5	gsnor-ko	Combination	gsnor_Combination	CG	hyper	WT_Control	23521	5	9320501	9320700	0	0	0			1	1
G5__gsnor_Combination__CG__hyper__23522	G5	gsnor-ko	Combination	gsnor_Combination	CG	hyper	WT_Control	23522	5	9351651	9351850	0	0	0			1	1
G5__gsnor_Combination__CG__hyper__23523	G5	gsnor-ko	Combination	gsnor_Combination	CG	hyper	WT_Control	23523	5	9351751	9351950	0	0	0			1	1
G5__gsnor_Combination__CG__hyper__23524	G5	gsnor-ko	Combination	gsnor_Combination	CG	hyper	WT_Control	23524	5	9360551	9360750	0	0	0			1	1
G5__gsnor_Combination__CG__hyper__23525	G5	gsnor-ko	Combination	gsnor_Combination	CG	hyper	WT_Control	23525	5	9360601	9360800	0	0	0			1	1
G5__gsnor_Combination__CG__hyper__23526	G5	gsnor-ko	Combination	gsnor_Combination	CG	hyper	WT_Control	23526	5	9360651	9360850	0	0	0			1	1
G5__gsnor_Combination__CG__hyper__23527	G5	gsnor-ko	Combination	gsnor_Combination	CG	hyper	WT_Control	23527	5	9360701	9360900	0	0	0			1	1
G5__gsnor_Combination__CG__hyper__23528	G5	gsnor-ko	Combination	gsnor_Combination	CG	hyper	WT_Control	23528	5	9364051	9364250	0	0	0			1	1
G5__gsnor_Combination__CG__hyper__23529	G5	gsnor-ko	Combination	gsnor_Combination	CG	hyper	WT_Control	23529	5	9368601	9368800	0	0	0			1	1
G5__gsnor_Combination__CG__hyper__23530	G5	gsnor-ko	Combination	gsnor_Combination	CG	hyper	WT_Control	23530	5	9368651	9368850	0	0	0			1	1
G5__gsnor_Combination__CG__hyper__23531	G5	gsnor-ko	Combination	gsnor_Combination	CG	hyper	WT_Control	23531	5	9368701	9368900	0	0	0			1	1
G5__gsnor_Combination__CG__hyper__23532	G5	gsnor-ko	Combination	gsnor_Combination	CG	hyper	WT_Control	23532	5	9387001	9387200	0	0	0			1	1
G5__gsnor_Combination__CG__hyper__23533	G5	gsnor-ko	Combination	gsnor_Combination	CG	hyper	WT_Control	23533	5	9387051	9387250	0	0	0			1	1
G5__gsnor_Combination__CG__hyper__23534	G5	gsnor-ko	Combination	gsnor_Combination	CG	hyper	WT_Control	23534	5	9387101	9387300	0	0	0			1	1
G5__gsnor_Combination__CG__hyper__23535	G5	gsnor-ko	Combination	gsnor_Combination	CG	hyper	WT_Control	23535	5	9387151	9387350	0	0	0			1	1
G5__gsnor_Combination__CG__hyper__23536	G5	gsnor-ko	Combination	gsnor_Combination	CG	hyper	WT_Control	23536	5	9387201	9387400	0	0	0			1	1
G5__gsnor_Combination__CG__hyper__23537	G5	gsnor-ko	Combination	gsnor_Combination	CG	hyper	WT_Control	23537	5	9419751	9419950	0	0	0			1	1
G5__gsnor_Combination__CG__hyper__23538	G5	gsnor-ko	Combination	gsnor_Combination	CG	hyper	WT_Control	23538	5	9420001	9420200	0	0	0			1	1
G5__gsnor_Combination__CG__hyper__23539	G5	gsnor-ko	Combination	gsnor_Combination	CG	hyper	WT_Control	23539	5	9420051	9420250	0	0	0			1	1
G5__gsnor_Combination__CG__hyper__23540	G5	gsnor-ko	Combination	gsnor_Combination	CG	hyper	WT_Control	23540	5	9436701	9436900	0	0	0			1	1
G5__gsnor_Combination__CG__hyper__23541	G5	gsnor-ko	Combination	gsnor_Combination	CG	hyper	WT_Control	23541	5	9436751	9436950	0	0	0			1	1
G5__gsnor_Combination__CG__hyper__23542	G5	gsnor-ko	Combination	gsnor_Combination	CG	hyper	WT_Control	23542	5	9436801	9437000	0	0	0			1	1
G5__gsnor_Combination__CG__hyper__23543	G5	gsnor-ko	Combination	gsnor_Combination	CG	hyper	WT_Control	23543	5	9436851	9437050	0	0	0			1	1
G5__gsnor_Combination__CG__hyper__23544	G5	gsnor-ko	Combination	gsnor_Combination	CG	hyper	WT_Control	23544	5	9470601	9470800	0	0	0			1	1
G5__gsnor_Combination__CG__hyper__23545	G5	gsnor-ko	Combination	gsnor_Combination	CG	hyper	WT_Control	23545	5	9470651	9470850	0	0	0			1	1
G5__gsnor_Combination__CG__hyper__23546	G5	gsnor-ko	Combination	gsnor_Combination	CG	hyper	WT_Control	23546	5	9470701	9470900	0	0	0			1	1
G5__gsnor_Combination__CG__hyper__23547	G5	gsnor-ko	Combination	gsnor_Combination	CG	hyper	WT_Control	23547	5	9481651	9481850	0	0	0			1	1
G5__gsnor_Combination__CG__hyper__23548	G5	gsnor-ko	Combination	gsnor_Combination	CG	hyper	WT_Control	23548	5	9487701	9487900	0	0	0			1	1
G5__gsnor_Combination__CG__hyper__23549	G5	gsnor-ko	Combination	gsnor_Combination	CG	hyper	WT_Control	23549	5	9487751	9487950	0	0	0			1	1
G5__gsnor_Combination__CG__hyper__23550	G5	gsnor-ko	Combination	gsnor_Combination	CG	hyper	WT_Control	23550	5	9487801	9488000	0	0	0			1	1
G5__gsnor_Combination__CG__hyper__23551	G5	gsnor-ko	Combination	gsnor_Combination	CG	hyper	WT_Control	23551	5	9487851	9488050	0	0	0			1	1
G5__gsnor_Combination__CG__hyper__23552	G5	gsnor-ko	Combination	gsnor_Combination	CG	hyper	WT_Control	23552	5	9502101	9502300	0	0	0			1	1
G5__gsnor_Combination__CG__hyper__23553	G5	gsnor-ko	Combination	gsnor_Combination	CG	hyper	WT_Control	23553	5	9502701	9502900	0	0	0			1	1
G5__gsnor_Combination__CG__hyper__23554	G5	gsnor-ko	Combination	gsnor_Combination	CG	hyper	WT_Control	23554	5	9505251	9505450	0	0	0			1	1
G5__gsnor_Combination__CG__hyper__23555	G5	gsnor-ko	Combination	gsnor_Combination	CG	hyper	WT_Control	23555	5	9505301	9505500	0	0	0			1	1
G5__gsnor_Combination__CG__hyper__23556	G5	gsnor-ko	Combination	gsnor_Combination	CG	hyper	WT_Control	23556	5	9505351	9505550	0	0	0			1	1
G5__gsnor_Combination__CG__hyper__23557	G5	gsnor-ko	Combination	gsnor_Combination	CG	hyper	WT_Control	23557	5	9505401	9505600	0	0	0			1	1
G5__gsnor_Combination__CG__hyper__23558	G5	gsnor-ko	Combination	gsnor_Combination	CG	hyper	WT_Control	23558	5	9508451	9508650	0	0	0			1	1
G5__gsnor_Combination__CG__hyper__23559	G5	gsnor-ko	Combination	gsnor_Combination	CG	hyper	WT_Control	23559	5	9509451	9509650	0	0	0			1	1
G5__gsnor_Combination__CG__hyper__23560	G5	gsnor-ko	Combination	gsnor_Combination	CG	hyper	WT_Control	23560	5	9513051	9513250	0	0	0			1	1
G5__gsnor_Combination__CG__hyper__23561	G5	gsnor-ko	Combination	gsnor_Combination	CG	hyper	WT_Control	23561	5	9520951	9521150	0	0	0			1	1
G5__gsnor_Combination__CG__hyper__23562	G5	gsnor-ko	Combination	gsnor_Combination	CG	hyper	WT_Control	23562	5	9521001	9521200	0	0	0			1	1
G5__gsnor_Combination__CG__hyper__23563	G5	gsnor-ko	Combination	gsnor_Combination	CG	hyper	WT_Control	23563	5	9521051	9521250	0	0	0			1	1
G5__gsnor_Combination__CG__hyper__23564	G5	gsnor-ko	Combination	gsnor_Combination	CG	hyper	WT_Control	23564	5	9521101	9521300	0	0	0			1	1
G5__gsnor_Combination__CG__hyper__23565	G5	gsnor-ko	Combination	gsnor_Combination	CG	hyper	WT_Control	23565	5	9521151	9521350	0	0	0			1	1
G5__gsnor_Combination__CG__hyper__23566	G5	gsnor-ko	Combination	gsnor_Combination	CG	hyper	WT_Control	23566	5	9535301	9535500	0	0	0			1	1
G5__gsnor_Combination__CG__hyper__23567	G5	gsnor-ko	Combination	gsnor_Combination	CG	hyper	WT_Control	23567	5	9549551	9549750	0	0	0			1	1
G5__gsnor_Combination__CG__hyper__23568	G5	gsnor-ko	Combination	gsnor_Combination	CG	hyper	WT_Control	23568	5	9549601	9549800	0	0	0			1	1
G5__gsnor_Combination__CG__hyper__23569	G5	gsnor-ko	Combination	gsnor_Combination	CG	hyper	WT_Control	23569	5	9549651	9549850	0	0	0			1	1
G5__gsnor_Combination__CG__hyper__23570	G5	gsnor-ko	Combination	gsnor_Combination	CG	hyper	WT_Control	23570	5	9549701	9549900	0	0	0			1	1
G5__gsnor_Combination__CG__hyper__23571	G5	gsnor-ko	Combination	gsnor_Combination	CG	hyper	WT_Control	23571	5	9549901	9550100	0	0	0			1	1
G5__gsnor_Combination__CG__hyper__23572	G5	gsnor-ko	Combination	gsnor_Combination	CG	hyper	WT_Control	23572	5	9549951	9550150	0	0	0			1	1
G5__gsnor_Combination__CG__hyper__23573	G5	gsnor-ko	Combination	gsnor_Combination	CG	hyper	WT_Control	23573	5	9550901	9551100	0	0	0			1	1
G5__gsnor_Combination__CG__hyper__23574	G5	gsnor-ko	Combination	gsnor_Combination	CG	hyper	WT_Control	23574	5	9550951	9551150	0	0	0			1	1
G5__gsnor_Combination__CG__hyper__23575	G5	gsnor-ko	Combination	gsnor_Combination	CG	hyper	WT_Control	23575	5	9551001	9551200	0	0	0			1	1
G5__gsnor_Combination__CG__hyper__23576	G5	gsnor-ko	Combination	gsnor_Combination	CG	hyper	WT_Control	23576	5	9571551	9571750	0	0	0			1	1
G5__gsnor_Combination__CG__hyper__23577	G5	gsnor-ko	Combination	gsnor_Combination	CG	hyper	WT_Control	23577	5	9625701	9625900	0	0	0			1	1
G5__gsnor_Combination__CG__hyper__23578	G5	gsnor-ko	Combination	gsnor_Combination	CG	hyper	WT_Control	23578	5	9629951	9630150	0	0	0			1	1
G5__gsnor_Combination__CG__hyper__23579	G5	gsnor-ko	Combination	gsnor_Combination	CG	hyper	WT_Control	23579	5	9633401	9633600	0	0	0			1	1
G5__gsnor_Combination__CG__hyper__23580	G5	gsnor-ko	Combination	gsnor_Combination	CG	hyper	WT_Control	23580	5	9637351	9637550	0	0	0			1	1
G5__gsnor_Combination__CG__hyper__23581	G5	gsnor-ko	Combination	gsnor_Combination	CG	hyper	WT_Control	23581	5	9637401	9637600	0	0	0			1	1
G5__gsnor_Combination__CG__hyper__23582	G5	gsnor-ko	Combination	gsnor_Combination	CG	hyper	WT_Control	23582	5	9637451	9637650	0	0	0			1	1
G5__gsnor_Combination__CG__hyper__23583	G5	gsnor-ko	Combination	gsnor_Combination	CG	hyper	WT_Control	23583	5	9637501	9637700	0	0	0			1	1
G5__gsnor_Combination__CG__hyper__23584	G5	gsnor-ko	Combination	gsnor_Combination	CG	hyper	WT_Control	23584	5	9637551	9637750	0	0	0			1	1
G5__gsnor_Combination__CG__hyper__23585	G5	gsnor-ko	Combination	gsnor_Combination	CG	hyper	WT_Control	23585	5	9640151	9640350	0	0	0			1	1
G5__gsnor_Combination__CG__hyper__23586	G5	gsnor-ko	Combination	gsnor_Combination	CG	hyper	WT_Control	23586	5	9640201	9640400	0	0	0			1	1
G5__gsnor_Combination__CG__hyper__23587	G5	gsnor-ko	Combination	gsnor_Combination	CG	hyper	WT_Control	23587	5	9640251	9640450	0	0	0			1	1
G5__gsnor_Combination__CG__hyper__23588	G5	gsnor-ko	Combination	gsnor_Combination	CG	hyper	WT_Control	23588	5	9640301	9640500	0	0	0			1	1
G5__gsnor_Combination__CG__hyper__23589	G5	gsnor-ko	Combination	gsnor_Combination	CG	hyper	WT_Control	23589	5	9646101	9646300	0	0	0			1	1
G5__gsnor_Combination__CG__hyper__23590	G5	gsnor-ko	Combination	gsnor_Combination	CG	hyper	WT_Control	23590	5	9648401	9648600	0	0	0			1	1
G5__gsnor_Combination__CG__hyper__23591	G5	gsnor-ko	Combination	gsnor_Combination	CG	hyper	WT_Control	23591	5	9664401	9664600	0	0	0			1	1
G5__gsnor_Combination__CG__hyper__23592	G5	gsnor-ko	Combination	gsnor_Combination	CG	hyper	WT_Control	23592	5	9675001	9675200	0	0	0			1	1
G5__gsnor_Combination__CG__hyper__23593	G5	gsnor-ko	Combination	gsnor_Combination	CG	hyper	WT_Control	23593	5	9677201	9677400	0	0	0			1	1
G5__gsnor_Combination__CG__hyper__23594	G5	gsnor-ko	Combination	gsnor_Combination	CG	hyper	WT_Control	23594	5	9677351	9677550	0	0	0			1	1
G5__gsnor_Combination__CG__hyper__23595	G5	gsnor-ko	Combination	gsnor_Combination	CG	hyper	WT_Control	23595	5	9681051	9681250	0	0	0			1	1
G5__gsnor_Combination__CG__hyper__23596	G5	gsnor-ko	Combination	gsnor_Combination	CG	hyper	WT_Control	23596	5	9681151	9681350	0	0	0			1	1
G5__gsnor_Combination__CG__hyper__23597	G5	gsnor-ko	Combination	gsnor_Combination	CG	hyper	WT_Control	23597	5	9682301	9682500	0	0	0			1	1
G5__gsnor_Combination__CG__hyper__23598	G5	gsnor-ko	Combination	gsnor_Combination	CG	hyper	WT_Control	23598	5	9689201	9689400	0	0	0			1	1
G5__gsnor_Combination__CG__hyper__23599	G5	gsnor-ko	Combination	gsnor_Combination	CG	hyper	WT_Control	23599	5	9689251	9689450	0	0	0			1	1
G5__gsnor_Combination__CG__hyper__23600	G5	gsnor-ko	Combination	gsnor_Combination	CG	hyper	WT_Control	23600	5	9689301	9689500	0	0	0			1	1
G5__gsnor_Combination__CG__hyper__23601	G5	gsnor-ko	Combination	gsnor_Combination	CG	hyper	WT_Control	23601	5	9689351	9689550	0	0	0			1	1
G5__gsnor_Combination__CG__hyper__23602	G5	gsnor-ko	Combination	gsnor_Combination	CG	hyper	WT_Control	23602	5	9695751	9695950	0	0	0			1	1
G5__gsnor_Combination__CG__hyper__23603	G5	gsnor-ko	Combination	gsnor_Combination	CG	hyper	WT_Control	23603	5	9695801	9696000	0	0	0			1	1
G5__gsnor_Combination__CG__hyper__23604	G5	gsnor-ko	Combination	gsnor_Combination	CG	hyper	WT_Control	23604	5	9695851	9696050	0	0	0			1	1
G5__gsnor_Combination__CG__hyper__23605	G5	gsnor-ko	Combination	gsnor_Combination	CG	hyper	WT_Control	23605	5	9696201	9696400	0	0	0			1	1
G5__gsnor_Combination__CG__hyper__23606	G5	gsnor-ko	Combination	gsnor_Combination	CG	hyper	WT_Control	23606	5	9696901	9697100	0	0	0			1	1
G5__gsnor_Combination__CG__hyper__23607	G5	gsnor-ko	Combination	gsnor_Combination	CG	hyper	WT_Control	23607	5	9696951	9697150	0	0	0			1	1
G5__gsnor_Combination__CG__hyper__23608	G5	gsnor-ko	Combination	gsnor_Combination	CG	hyper	WT_Control	23608	5	9697001	9697200	0	0	0			1	1
G5__gsnor_Combination__CG__hyper__23609	G5	gsnor-ko	Combination	gsnor_Combination	CG	hyper	WT_Control	23609	5	9703151	9703350	0	0	0			1	1
G5__gsnor_Combination__CG__hyper__23610	G5	gsnor-ko	Combination	gsnor_Combination	CG	hyper	WT_Control	23610	5	9703201	9703400	0	0	0			1	1
G5__gsnor_Combination__CG__hyper__23611	G5	gsnor-ko	Combination	gsnor_Combination	CG	hyper	WT_Control	23611	5	9703251	9703450	0	0	0			1	1
G5__gsnor_Combination__CG__hyper__23612	G5	gsnor-ko	Combination	gsnor_Combination	CG	hyper	WT_Control	23612	5	9703301	9703500	0	0	0			1	1
G5__gsnor_Combination__CG__hyper__23613	G5	gsnor-ko	Combination	gsnor_Combination	CG	hyper	WT_Control	23613	5	9703351	9703550	0	0	0			1	1
G5__gsnor_Combination__CG__hyper__23614	G5	gsnor-ko	Combination	gsnor_Combination	CG	hyper	WT_Control	23614	5	9707501	9707700	0	0	0			1	1
G5__gsnor_Combination__CG__hyper__23615	G5	gsnor-ko	Combination	gsnor_Combination	CG	hyper	WT_Control	23615	5	9707551	9707750	0	0	0			1	1
G5__gsnor_Combination__CG__hyper__23616	G5	gsnor-ko	Combination	gsnor_Combination	CG	hyper	WT_Control	23616	5	9713351	9713550	0	0	0			1	1
G5__gsnor_Combination__CG__hyper__23617	G5	gsnor-ko	Combination	gsnor_Combination	CG	hyper	WT_Control	23617	5	9713401	9713600	0	0	0			1	1
G5__gsnor_Combination__CG__hyper__23618	G5	gsnor-ko	Combination	gsnor_Combination	CG	hyper	WT_Control	23618	5	9713451	9713650	0	0	0			1	1
G5__gsnor_Combination__CG__hyper__23619	G5	gsnor-ko	Combination	gsnor_Combination	CG	hyper	WT_Control	23619	5	9713501	9713700	0	0	0			1	1
G5__gsnor_Combination__CG__hyper__23620	G5	gsnor-ko	Combination	gsnor_Combination	CG	hyper	WT_Control	23620	5	9713551	9713750	0	0	0			1	1
G5__gsnor_Combination__CG__hyper__23621	G5	gsnor-ko	Combination	gsnor_Combination	CG	hyper	WT_Control	23621	5	9715251	9715450	0	0	0			1	1
G5__gsnor_Combination__CG__hyper__23622	G5	gsnor-ko	Combination	gsnor_Combination	CG	hyper	WT_Control	23622	5	9715301	9715500	0	0	0			1	1
G5__gsnor_Combination__CG__hyper__23623	G5	gsnor-ko	Combination	gsnor_Combination	CG	hyper	WT_Control	23623	5	9715351	9715550	0	0	0			1	1
G5__gsnor_Combination__CG__hyper__23624	G5	gsnor-ko	Combination	gsnor_Combination	CG	hyper	WT_Control	23624	5	9715401	9715600	0	0	0			1	1
G5__gsnor_Combination__CG__hyper__23625	G5	gsnor-ko	Combination	gsnor_Combination	CG	hyper	WT_Control	23625	5	9723751	9723950	0	0	0			1	1
G5__gsnor_Combination__CG__hyper__23626	G5	gsnor-ko	Combination	gsnor_Combination	CG	hyper	WT_Control	23626	5	9723801	9724000	0	0	0			1	1
G5__gsnor_Combination__CG__hyper__23627	G5	gsnor-ko	Combination	gsnor_Combination	CG	hyper	WT_Control	23627	5	9723851	9724050	0	0	0			1	1
G5__gsnor_Combination__CG__hyper__23628	G5	gsnor-ko	Combination	gsnor_Combination	CG	hyper	WT_Control	23628	5	9726851	9727050	0	0	0			1	1
G5__gsnor_Combination__CG__hyper__23629	G5	gsnor-ko	Combination	gsnor_Combination	CG	hyper	WT_Control	23629	5	9729351	9729550	0	0	0			1	1
G5__gsnor_Combination__CG__hyper__23630	G5	gsnor-ko	Combination	gsnor_Combination	CG	hyper	WT_Control	23630	5	9729401	9729600	0	0	0			1	1
G5__gsnor_Combination__CG__hyper__23631	G5	gsnor-ko	Combination	gsnor_Combination	CG	hyper	WT_Control	23631	5	9729451	9729650	0	0	0			1	1
G5__gsnor_Combination__CG__hyper__23632	G5	gsnor-ko	Combination	gsnor_Combination	CG	hyper	WT_Control	23632	5	9732751	9732950	0	0	0			1	1
G5__gsnor_Combination__CG__hyper__23633	G5	gsnor-ko	Combination	gsnor_Combination	CG	hyper	WT_Control	23633	5	9732801	9733000	0	0	0			1	1
G5__gsnor_Combination__CG__hyper__23634	G5	gsnor-ko	Combination	gsnor_Combination	CG	hyper	WT_Control	23634	5	9734851	9735050	0	0	0			1	1
G5__gsnor_Combination__CG__hyper__23635	G5	gsnor-ko	Combination	gsnor_Combination	CG	hyper	WT_Control	23635	5	9734901	9735100	0	0	0			1	1
G5__gsnor_Combination__CG__hyper__23636	G5	gsnor-ko	Combination	gsnor_Combination	CG	hyper	WT_Control	23636	5	9734951	9735150	0	0	0			1	1
G5__gsnor_Combination__CG__hyper__23637	G5	gsnor-ko	Combination	gsnor_Combination	CG	hyper	WT_Control	23637	5	9735001	9735200	0	0	0			1	1
G5__gsnor_Combination__CG__hyper__23638	G5	gsnor-ko	Combination	gsnor_Combination	CG	hyper	WT_Control	23638	5	9766701	9766900	0	0	0			1	1
G5__gsnor_Combination__CG__hyper__23639	G5	gsnor-ko	Combination	gsnor_Combination	CG	hyper	WT_Control	23639	5	9766751	9766950	0	0	0			1	1
G5__gsnor_Combination__CG__hyper__23640	G5	gsnor-ko	Combination	gsnor_Combination	CG	hyper	WT_Control	23640	5	9779101	9779300	0	0	0			1	1
G5__gsnor_Combination__CG__hyper__23641	G5	gsnor-ko	Combination	gsnor_Combination	CG	hyper	WT_Control	23641	5	9796501	9796700	0	0	0			1	1
G5__gsnor_Combination__CG__hyper__23642	G5	gsnor-ko	Combination	gsnor_Combination	CG	hyper	WT_Control	23642	5	9796551	9796750	0	0	0			1	1
G5__gsnor_Combination__CG__hyper__23643	G5	gsnor-ko	Combination	gsnor_Combination	CG	hyper	WT_Control	23643	5	9799801	9800000	0	0	0			1	1
G5__gsnor_Combination__CG__hyper__23644	G5	gsnor-ko	Combination	gsnor_Combination	CG	hyper	WT_Control	23644	5	9799851	9800050	0	0	0			1	1
G5__gsnor_Combination__CG__hyper__23645	G5	gsnor-ko	Combination	gsnor_Combination	CG	hyper	WT_Control	23645	5	9799901	9800100	0	0	0			1	1
G5__gsnor_Combination__CG__hyper__23646	G5	gsnor-ko	Combination	gsnor_Combination	CG	hyper	WT_Control	23646	5	9819051	9819250	0	0	0			1	1
G5__gsnor_Combination__CG__hyper__23647	G5	gsnor-ko	Combination	gsnor_Combination	CG	hyper	WT_Control	23647	5	9828551	9828750	0	0	0			1	1
G5__gsnor_Combination__CG__hyper__23648	G5	gsnor-ko	Combination	gsnor_Combination	CG	hyper	WT_Control	23648	5	9828601	9828800	0	0	0			1	1
G5__gsnor_Combination__CG__hyper__23649	G5	gsnor-ko	Combination	gsnor_Combination	CG	hyper	WT_Control	23649	5	9829301	9829500	0	0	0			1	1
G5__gsnor_Combination__CG__hyper__23650	G5	gsnor-ko	Combination	gsnor_Combination	CG	hyper	WT_Control	23650	5	9838801	9839000	0	0	0			1	1
G5__gsnor_Combination__CG__hyper__23651	G5	gsnor-ko	Combination	gsnor_Combination	CG	hyper	WT_Control	23651	5	9838851	9839050	0	0	0			1	1
G5__gsnor_Combination__CG__hyper__23652	G5	gsnor-ko	Combination	gsnor_Combination	CG	hyper	WT_Control	23652	5	9838901	9839100	0	0	0			1	1
G5__gsnor_Combination__CG__hyper__23653	G5	gsnor-ko	Combination	gsnor_Combination	CG	hyper	WT_Control	23653	5	9838951	9839150	0	0	0			1	1
G5__gsnor_Combination__CG__hyper__23654	G5	gsnor-ko	Combination	gsnor_Combination	CG	hyper	WT_Control	23654	5	9846651	9846850	0	0	0			1	1
G5__gsnor_Combination__CG__hyper__23655	G5	gsnor-ko	Combination	gsnor_Combination	CG	hyper	WT_Control	23655	5	9846701	9846900	0	0	0			1	1
G5__gsnor_Combination__CG__hyper__23656	G5	gsnor-ko	Combination	gsnor_Combination	CG	hyper	WT_Control	23656	5	9851051	9851250	0	0	0			1	1
G5__gsnor_Combination__CG__hyper__23657	G5	gsnor-ko	Combination	gsnor_Combination	CG	hyper	WT_Control	23657	5	9851101	9851300	0	0	0			1	1
G5__gsnor_Combination__CG__hyper__23658	G5	gsnor-ko	Combination	gsnor_Combination	CG	hyper	WT_Control	23658	5	9851151	9851350	0	0	0			1	1
G5__gsnor_Combination__CG__hyper__23659	G5	gsnor-ko	Combination	gsnor_Combination	CG	hyper	WT_Control	23659	5	9851201	9851400	0	0	0			1	1
G5__gsnor_Combination__CG__hyper__23660	G5	gsnor-ko	Combination	gsnor_Combination	CG	hyper	WT_Control	23660	5	9864201	9864400	0	0	0			1	1
G5__gsnor_Combination__CG__hyper__23661	G5	gsnor-ko	Combination	gsnor_Combination	CG	hyper	WT_Control	23661	5	9883651	9883850	0	0	0			1	1
G5__gsnor_Combination__CG__hyper__23662	G5	gsnor-ko	Combination	gsnor_Combination	CG	hyper	WT_Control	23662	5	9883701	9883900	0	0	0			1	1
G5__gsnor_Combination__CG__hyper__23663	G5	gsnor-ko	Combination	gsnor_Combination	CG	hyper	WT_Control	23663	5	9887251	9887450	0	0	0			1	1
G5__gsnor_Combination__CG__hyper__23664	G5	gsnor-ko	Combination	gsnor_Combination	CG	hyper	WT_Control	23664	5	9900501	9900700	0	0	0			1	1
G5__gsnor_Combination__CG__hyper__23665	G5	gsnor-ko	Combination	gsnor_Combination	CG	hyper	WT_Control	23665	5	9904351	9904550	0	0	0			1	1
G5__gsnor_Combination__CG__hyper__23666	G5	gsnor-ko	Combination	gsnor_Combination	CG	hyper	WT_Control	23666	5	9904401	9904600	0	0	0			1	1
G5__gsnor_Combination__CG__hyper__23667	G5	gsnor-ko	Combination	gsnor_Combination	CG	hyper	WT_Control	23667	5	9911401	9911600	0	0	0			1	1
G5__gsnor_Combination__CG__hyper__23668	G5	gsnor-ko	Combination	gsnor_Combination	CG	hyper	WT_Control	23668	5	9911451	9911650	0	0	0			1	1
G5__gsnor_Combination__CG__hyper__23669	G5	gsnor-ko	Combination	gsnor_Combination	CG	hyper	WT_Control	23669	5	9911501	9911700	0	0	0			1	1
G5__gsnor_Combination__CG__hyper__23670	G5	gsnor-ko	Combination	gsnor_Combination	CG	hyper	WT_Control	23670	5	9911551	9911750	0	0	0			1	1
G5__gsnor_Combination__CG__hyper__23671	G5	gsnor-ko	Combination	gsnor_Combination	CG	hyper	WT_Control	23671	5	9911701	9911900	0	0	0			1	1
G5__gsnor_Combination__CG__hyper__23672	G5	gsnor-ko	Combination	gsnor_Combination	CG	hyper	WT_Control	23672	5	9911751	9911950	0	0	0			1	1
G5__gsnor_Combination__CG__hyper__23673	G5	gsnor-ko	Combination	gsnor_Combination	CG	hyper	WT_Control	23673	5	9911851	9912050	0	0	0			1	1
G5__gsnor_Combination__CG__hyper__23674	G5	gsnor-ko	Combination	gsnor_Combination	CG	hyper	WT_Control	23674	5	9932251	9932450	0	0	0			1	1
G5__gsnor_Combination__CG__hyper__23675	G5	gsnor-ko	Combination	gsnor_Combination	CG	hyper	WT_Control	23675	5	9934801	9935000	0	0	0			1	1
G5__gsnor_Combination__CG__hyper__23676	G5	gsnor-ko	Combination	gsnor_Combination	CG	hyper	WT_Control	23676	5	9942601	9942800	0	0	0			1	1
G5__gsnor_Combination__CG__hyper__23677	G5	gsnor-ko	Combination	gsnor_Combination	CG	hyper	WT_Control	23677	5	9946401	9946600	0	0	0			1	1
G5__gsnor_Combination__CG__hyper__23678	G5	gsnor-ko	Combination	gsnor_Combination	CG	hyper	WT_Control	23678	5	9946451	9946650	0	0	0			1	1
G5__gsnor_Combination__CG__hyper__23679	G5	gsnor-ko	Combination	gsnor_Combination	CG	hyper	WT_Control	23679	5	9946501	9946700	0	0	0			1	1
G5__gsnor_Combination__CG__hyper__23680	G5	gsnor-ko	Combination	gsnor_Combination	CG	hyper	WT_Control	23680	5	9966301	9966500	0	0	0			1	1
G5__gsnor_Combination__CG__hyper__23681	G5	gsnor-ko	Combination	gsnor_Combination	CG	hyper	WT_Control	23681	5	9966351	9966550	0	0	0			1	1
G5__gsnor_Combination__CG__hyper__23682	G5	gsnor-ko	Combination	gsnor_Combination	CG	hyper	WT_Control	23682	5	9968301	9968500	0	0	0			1	1
G5__gsnor_Combination__CG__hyper__23683	G5	gsnor-ko	Combination	gsnor_Combination	CG	hyper	WT_Control	23683	5	9968351	9968550	0	0	0			1	1
G5__gsnor_Combination__CG__hyper__23684	G5	gsnor-ko	Combination	gsnor_Combination	CG	hyper	WT_Control	23684	5	9969051	9969250	0	0	0			1	1
G5__gsnor_Combination__CG__hyper__23685	G5	gsnor-ko	Combination	gsnor_Combination	CG	hyper	WT_Control	23685	5	9969151	9969350	0	0	0			1	1
G5__gsnor_Combination__CG__hyper__23686	G5	gsnor-ko	Combination	gsnor_Combination	CG	hyper	WT_Control	23686	5	9969201	9969400	0	0	0			1	1
G5__gsnor_Combination__CG__hyper__23687	G5	gsnor-ko	Combination	gsnor_Combination	CG	hyper	WT_Control	23687	5	9969251	9969450	0	0	0			1	1
G5__gsnor_Combination__CG__hyper__23688	G5	gsnor-ko	Combination	gsnor_Combination	CG	hyper	WT_Control	23688	5	9969301	9969500	0	0	0			1	1
G5__gsnor_Combination__CG__hyper__23689	G5	gsnor-ko	Combination	gsnor_Combination	CG	hyper	WT_Control	23689	5	9975401	9975600	0	0	0			1	1
G5__gsnor_Combination__CG__hyper__23690	G5	gsnor-ko	Combination	gsnor_Combination	CG	hyper	WT_Control	23690	5	9975451	9975650	0	0	0			1	1
G5__gsnor_Combination__CG__hyper__23691	G5	gsnor-ko	Combination	gsnor_Combination	CG	hyper	WT_Control	23691	5	9986951	9987150	0	0	0			1	1
G5__gsnor_Combination__CG__hyper__23692	G5	gsnor-ko	Combination	gsnor_Combination	CG	hyper	WT_Control	23692	5	9987001	9987200	0	0	0			1	1
G5__gsnor_Combination__CG__hyper__23693	G5	gsnor-ko	Combination	gsnor_Combination	CG	hyper	WT_Control	23693	5	9988601	9988800	0	0	0			1	1
G5__gsnor_Combination__CG__hyper__23694	G5	gsnor-ko	Combination	gsnor_Combination	CG	hyper	WT_Control	23694	5	9988651	9988850	0	0	0			1	1
G5__gsnor_Combination__CG__hyper__23695	G5	gsnor-ko	Combination	gsnor_Combination	CG	hyper	WT_Control	23695	5	9988701	9988900	0	0	0			1	1
G5__gsnor_Combination__CG__hyper__23696	G5	gsnor-ko	Combination	gsnor_Combination	CG	hyper	WT_Control	23696	5	10008201	10008400	0	0	0			1	1
G5__gsnor_Combination__CG__hyper__23697	G5	gsnor-ko	Combination	gsnor_Combination	CG	hyper	WT_Control	23697	5	10018751	10018950	0	0	0			1	1
G5__gsnor_Combination__CG__hyper__23698	G5	gsnor-ko	Combination	gsnor_Combination	CG	hyper	WT_Control	23698	5	10023151	10023350	0	0	0			1	1
G5__gsnor_Combination__CG__hyper__23699	G5	gsnor-ko	Combination	gsnor_Combination	CG	hyper	WT_Control	23699	5	10023201	10023400	0	0	0			1	1
G5__gsnor_Combination__CG__hyper__23700	G5	gsnor-ko	Combination	gsnor_Combination	CG	hyper	WT_Control	23700	5	10026851	10027050	0	0	0			1	1
G5__gsnor_Combination__CG__hyper__23701	G5	gsnor-ko	Combination	gsnor_Combination	CG	hyper	WT_Control	23701	5	10027651	10027850	0	0	0			1	1
G5__gsnor_Combination__CG__hyper__23702	G5	gsnor-ko	Combination	gsnor_Combination	CG	hyper	WT_Control	23702	5	10027701	10027900	0	0	0			1	1
G5__gsnor_Combination__CG__hyper__23703	G5	gsnor-ko	Combination	gsnor_Combination	CG	hyper	WT_Control	23703	5	10027901	10028100	0	0	0			1	1
G5__gsnor_Combination__CG__hyper__23704	G5	gsnor-ko	Combination	gsnor_Combination	CG	hyper	WT_Control	23704	5	10027951	10028150	0	0	0			1	1
G5__gsnor_Combination__CG__hyper__23705	G5	gsnor-ko	Combination	gsnor_Combination	CG	hyper	WT_Control	23705	5	10038201	10038400	0	0	0			1	1
G5__gsnor_Combination__CG__hyper__23706	G5	gsnor-ko	Combination	gsnor_Combination	CG	hyper	WT_Control	23706	5	10091451	10091650	0	0	0			1	1
G5__gsnor_Combination__CG__hyper__23707	G5	gsnor-ko	Combination	gsnor_Combination	CG	hyper	WT_Control	23707	5	10091501	10091700	0	0	0			1	1
G5__gsnor_Combination__CG__hyper__23708	G5	gsnor-ko	Combination	gsnor_Combination	CG	hyper	WT_Control	23708	5	10091551	10091750	0	0	0			1	1
G5__gsnor_Combination__CG__hyper__23709	G5	gsnor-ko	Combination	gsnor_Combination	CG	hyper	WT_Control	23709	5	10091601	10091800	0	0	0			1	1
G5__gsnor_Combination__CG__hyper__23710	G5	gsnor-ko	Combination	gsnor_Combination	CG	hyper	WT_Control	23710	5	10091651	10091850	0	0	0			1	1
G5__gsnor_Combination__CG__hyper__23711	G5	gsnor-ko	Combination	gsnor_Combination	CG	hyper	WT_Control	23711	5	10107601	10107800	0	0	0			1	1
G5__gsnor_Combination__CG__hyper__23712	G5	gsnor-ko	Combination	gsnor_Combination	CG	hyper	WT_Control	23712	5	10107651	10107850	0	0	0			1	1
G5__gsnor_Combination__CG__hyper__23713	G5	gsnor-ko	Combination	gsnor_Combination	CG	hyper	WT_Control	23713	5	10109151	10109350	0	0	0			1	1
G5__gsnor_Combination__CG__hyper__23714	G5	gsnor-ko	Combination	gsnor_Combination	CG	hyper	WT_Control	23714	5	10109251	10109450	0	0	0			1	1
G5__gsnor_Combination__CG__hyper__23715	G5	gsnor-ko	Combination	gsnor_Combination	CG	hyper	WT_Control	23715	5	10135001	10135200	0	0	0			1	1
G5__gsnor_Combination__CG__hyper__23716	G5	gsnor-ko	Combination	gsnor_Combination	CG	hyper	WT_Control	23716	5	10139601	10139800	0	0	0			1	1
G5__gsnor_Combination__CG__hyper__23717	G5	gsnor-ko	Combination	gsnor_Combination	CG	hyper	WT_Control	23717	5	10139651	10139850	0	0	0			1	1
G5__gsnor_Combination__CG__hyper__23718	G5	gsnor-ko	Combination	gsnor_Combination	CG	hyper	WT_Control	23718	5	10139701	10139900	0	0	0			1	1
G5__gsnor_Combination__CG__hyper__23719	G5	gsnor-ko	Combination	gsnor_Combination	CG	hyper	WT_Control	23719	5	10183501	10183700	0	0	0			1	1
G5__gsnor_Combination__CG__hyper__23720	G5	gsnor-ko	Combination	gsnor_Combination	CG	hyper	WT_Control	23720	5	10183551	10183750	0	0	0			1	1
G5__gsnor_Combination__CG__hyper__23721	G5	gsnor-ko	Combination	gsnor_Combination	CG	hyper	WT_Control	23721	5	10192151	10192350	0	0	0			1	1
G5__gsnor_Combination__CG__hyper__23722	G5	gsnor-ko	Combination	gsnor_Combination	CG	hyper	WT_Control	23722	5	10192201	10192400	0	0	0			1	1
G5__gsnor_Combination__CG__hyper__23723	G5	gsnor-ko	Combination	gsnor_Combination	CG	hyper	WT_Control	23723	5	10192251	10192450	0	0	0			1	1
G5__gsnor_Combination__CG__hyper__23724	G5	gsnor-ko	Combination	gsnor_Combination	CG	hyper	WT_Control	23724	5	10207701	10207900	0	0	0			1	1
G5__gsnor_Combination__CG__hyper__23725	G5	gsnor-ko	Combination	gsnor_Combination	CG	hyper	WT_Control	23725	5	10207751	10207950	0	0	0			1	1
G5__gsnor_Combination__CG__hyper__23726	G5	gsnor-ko	Combination	gsnor_Combination	CG	hyper	WT_Control	23726	5	10207801	10208000	0	0	0			1	1
G5__gsnor_Combination__CG__hyper__23727	G5	gsnor-ko	Combination	gsnor_Combination	CG	hyper	WT_Control	23727	5	10207851	10208050	0	0	0			1	1
G5__gsnor_Combination__CG__hyper__23728	G5	gsnor-ko	Combination	gsnor_Combination	CG	hyper	WT_Control	23728	5	10208051	10208250	0	0	0			1	1
G5__gsnor_Combination__CG__hyper__23729	G5	gsnor-ko	Combination	gsnor_Combination	CG	hyper	WT_Control	23729	5	10209101	10209300	0	0	0			1	1
G5__gsnor_Combination__CG__hyper__23730	G5	gsnor-ko	Combination	gsnor_Combination	CG	hyper	WT_Control	23730	5	10209151	10209350	0	0	0			1	1
G5__gsnor_Combination__CG__hyper__23731	G5	gsnor-ko	Combination	gsnor_Combination	CG	hyper	WT_Control	23731	5	10209201	10209400	0	0	0			1	1
G5__gsnor_Combination__CG__hyper__23732	G5	gsnor-ko	Combination	gsnor_Combination	CG	hyper	WT_Control	23732	5	10215751	10215950	0	0	0			1	1
G5__gsnor_Combination__CG__hyper__23733	G5	gsnor-ko	Combination	gsnor_Combination	CG	hyper	WT_Control	23733	5	10215801	10216000	0	0	0			1	1
G5__gsnor_Combination__CG__hyper__23734	G5	gsnor-ko	Combination	gsnor_Combination	CG	hyper	WT_Control	23734	5	10244451	10244650	0	0	0			1	1
G5__gsnor_Combination__CG__hyper__23735	G5	gsnor-ko	Combination	gsnor_Combination	CG	hyper	WT_Control	23735	5	10244501	10244700	0	0	0			1	1
G5__gsnor_Combination__CG__hyper__23736	G5	gsnor-ko	Combination	gsnor_Combination	CG	hyper	WT_Control	23736	5	10262001	10262200	0	0	0			1	1
G5__gsnor_Combination__CG__hyper__23737	G5	gsnor-ko	Combination	gsnor_Combination	CG	hyper	WT_Control	23737	5	10265351	10265550	0	0	0			1	1
G5__gsnor_Combination__CG__hyper__23738	G5	gsnor-ko	Combination	gsnor_Combination	CG	hyper	WT_Control	23738	5	10265401	10265600	0	0	0			1	1
G5__gsnor_Combination__CG__hyper__23739	G5	gsnor-ko	Combination	gsnor_Combination	CG	hyper	WT_Control	23739	5	10265451	10265650	0	0	0			1	1
G5__gsnor_Combination__CG__hyper__23740	G5	gsnor-ko	Combination	gsnor_Combination	CG	hyper	WT_Control	23740	5	10265501	10265700	0	0	0			1	1
G5__gsnor_Combination__CG__hyper__23741	G5	gsnor-ko	Combination	gsnor_Combination	CG	hyper	WT_Control	23741	5	10265551	10265750	0	0	0			1	1
G5__gsnor_Combination__CG__hyper__23742	G5	gsnor-ko	Combination	gsnor_Combination	CG	hyper	WT_Control	23742	5	10265601	10265800	0	0	0			1	1
G5__gsnor_Combination__CG__hyper__23743	G5	gsnor-ko	Combination	gsnor_Combination	CG	hyper	WT_Control	23743	5	10277851	10278050	0	0	0			1	1
G5__gsnor_Combination__CG__hyper__23744	G5	gsnor-ko	Combination	gsnor_Combination	CG	hyper	WT_Control	23744	5	10281101	10281300	0	0	0			1	1
G5__gsnor_Combination__CG__hyper__23745	G5	gsnor-ko	Combination	gsnor_Combination	CG	hyper	WT_Control	23745	5	10281151	10281350	0	0	0			1	1
G5__gsnor_Combination__CG__hyper__23746	G5	gsnor-ko	Combination	gsnor_Combination	CG	hyper	WT_Control	23746	5	10300151	10300350	0	0	0			1	1
G5__gsnor_Combination__CG__hyper__23747	G5	gsnor-ko	Combination	gsnor_Combination	CG	hyper	WT_Control	23747	5	10300251	10300450	0	0	0			1	1
G5__gsnor_Combination__CG__hyper__23748	G5	gsnor-ko	Combination	gsnor_Combination	CG	hyper	WT_Control	23748	5	10300301	10300500	0	0	0			1	1
G5__gsnor_Combination__CG__hyper__23749	G5	gsnor-ko	Combination	gsnor_Combination	CG	hyper	WT_Control	23749	5	10306651	10306850	0	0	0			1	1
G5__gsnor_Combination__CG__hyper__23750	G5	gsnor-ko	Combination	gsnor_Combination	CG	hyper	WT_Control	23750	5	10307651	10307850	0	0	0			1	1
G5__gsnor_Combination__CG__hyper__23751	G5	gsnor-ko	Combination	gsnor_Combination	CG	hyper	WT_Control	23751	5	10307701	10307900	0	0	0			1	1
G5__gsnor_Combination__CG__hyper__23752	G5	gsnor-ko	Combination	gsnor_Combination	CG	hyper	WT_Control	23752	5	10307751	10307950	0	0	0			1	1
G5__gsnor_Combination__CG__hyper__23753	G5	gsnor-ko	Combination	gsnor_Combination	CG	hyper	WT_Control	23753	5	10307801	10308000	0	0	0			1	1
G5__gsnor_Combination__CG__hyper__23754	G5	gsnor-ko	Combination	gsnor_Combination	CG	hyper	WT_Control	23754	5	10308251	10308450	0	0	0			1	1
G5__gsnor_Combination__CG__hyper__23755	G5	gsnor-ko	Combination	gsnor_Combination	CG	hyper	WT_Control	23755	5	10308301	10308500	0	0	0			1	1
G5__gsnor_Combination__CG__hyper__23756	G5	gsnor-ko	Combination	gsnor_Combination	CG	hyper	WT_Control	23756	5	10318851	10319050	0	0	0			1	1
G5__gsnor_Combination__CG__hyper__23757	G5	gsnor-ko	Combination	gsnor_Combination	CG	hyper	WT_Control	23757	5	10331251	10331450	0	0	0			1	1
G5__gsnor_Combination__CG__hyper__23758	G5	gsnor-ko	Combination	gsnor_Combination	CG	hyper	WT_Control	23758	5	10331301	10331500	0	0	0			1	1
G5__gsnor_Combination__CG__hyper__23759	G5	gsnor-ko	Combination	gsnor_Combination	CG	hyper	WT_Control	23759	5	10343401	10343600	0	0	0			1	1
G5__gsnor_Combination__CG__hyper__23760	G5	gsnor-ko	Combination	gsnor_Combination	CG	hyper	WT_Control	23760	5	10344101	10344300	0	0	0			1	1
G5__gsnor_Combination__CG__hyper__23761	G5	gsnor-ko	Combination	gsnor_Combination	CG	hyper	WT_Control	23761	5	10344251	10344450	0	0	0			1	1
G5__gsnor_Combination__CG__hyper__23762	G5	gsnor-ko	Combination	gsnor_Combination	CG	hyper	WT_Control	23762	5	10346551	10346750	0	0	0			1	1
G5__gsnor_Combination__CG__hyper__23763	G5	gsnor-ko	Combination	gsnor_Combination	CG	hyper	WT_Control	23763	5	10346601	10346800	0	0	0			1	1
G5__gsnor_Combination__CG__hyper__23764	G5	gsnor-ko	Combination	gsnor_Combination	CG	hyper	WT_Control	23764	5	10346951	10347150	0	0	0			1	1
G5__gsnor_Combination__CG__hyper__23765	G5	gsnor-ko	Combination	gsnor_Combination	CG	hyper	WT_Control	23765	5	10347001	10347200	0	0	0			1	1
G5__gsnor_Combination__CG__hyper__23766	G5	gsnor-ko	Combination	gsnor_Combination	CG	hyper	WT_Control	23766	5	10357551	10357750	0	0	0			1	1
G5__gsnor_Combination__CG__hyper__23767	G5	gsnor-ko	Combination	gsnor_Combination	CG	hyper	WT_Control	23767	5	10357601	10357800	0	0	0			1	1
G5__gsnor_Combination__CG__hyper__23768	G5	gsnor-ko	Combination	gsnor_Combination	CG	hyper	WT_Control	23768	5	10357651	10357850	0	0	0			1	1
G5__gsnor_Combination__CG__hyper__23769	G5	gsnor-ko	Combination	gsnor_Combination	CG	hyper	WT_Control	23769	5	10357701	10357900	0	0	0			1	1
G5__gsnor_Combination__CG__hyper__23770	G5	gsnor-ko	Combination	gsnor_Combination	CG	hyper	WT_Control	23770	5	10357751	10357950	0	0	0			1	1
G5__gsnor_Combination__CG__hyper__23771	G5	gsnor-ko	Combination	gsnor_Combination	CG	hyper	WT_Control	23771	5	10357801	10358000	0	0	0			1	1
G5__gsnor_Combination__CG__hyper__23772	G5	gsnor-ko	Combination	gsnor_Combination	CG	hyper	WT_Control	23772	5	10357851	10358050	0	0	0			1	1
G5__gsnor_Combination__CG__hyper__23773	G5	gsnor-ko	Combination	gsnor_Combination	CG	hyper	WT_Control	23773	5	10357901	10358100	0	0	0			1	1
G5__gsnor_Combination__CG__hyper__23774	G5	gsnor-ko	Combination	gsnor_Combination	CG	hyper	WT_Control	23774	5	10357951	10358150	0	0	0			1	1
G5__gsnor_Combination__CG__hyper__23775	G5	gsnor-ko	Combination	gsnor_Combination	CG	hyper	WT_Control	23775	5	10390951	10391150	0	0	0			1	1
G5__gsnor_Combination__CG__hyper__23776	G5	gsnor-ko	Combination	gsnor_Combination	CG	hyper	WT_Control	23776	5	10391001	10391200	0	0	0			1	1
G5__gsnor_Combination__CG__hyper__23777	G5	gsnor-ko	Combination	gsnor_Combination	CG	hyper	WT_Control	23777	5	10391051	10391250	0	0	0			1	1
G5__gsnor_Combination__CG__hyper__23778	G5	gsnor-ko	Combination	gsnor_Combination	CG	hyper	WT_Control	23778	5	10391151	10391350	0	0	0			1	1
G5__gsnor_Combination__CG__hyper__23779	G5	gsnor-ko	Combination	gsnor_Combination	CG	hyper	WT_Control	23779	5	10394901	10395100	0	0	0			1	1
G5__gsnor_Combination__CG__hyper__23780	G5	gsnor-ko	Combination	gsnor_Combination	CG	hyper	WT_Control	23780	5	10394951	10395150	0	0	0			1	1
G5__gsnor_Combination__CG__hyper__23781	G5	gsnor-ko	Combination	gsnor_Combination	CG	hyper	WT_Control	23781	5	10395701	10395900	0	0	0			1	1
G5__gsnor_Combination__CG__hyper__23782	G5	gsnor-ko	Combination	gsnor_Combination	CG	hyper	WT_Control	23782	5	10395751	10395950	0	0	0			1	1
G5__gsnor_Combination__CG__hyper__23783	G5	gsnor-ko	Combination	gsnor_Combination	CG	hyper	WT_Control	23783	5	10395801	10396000	0	0	0			1	1
G5__gsnor_Combination__CG__hyper__23784	G5	gsnor-ko	Combination	gsnor_Combination	CG	hyper	WT_Control	23784	5	10427301	10427500	0	0	0			1	1
G5__gsnor_Combination__CG__hyper__23785	G5	gsnor-ko	Combination	gsnor_Combination	CG	hyper	WT_Control	23785	5	10427351	10427550	0	0	0			1	1
G5__gsnor_Combination__CG__hyper__23786	G5	gsnor-ko	Combination	gsnor_Combination	CG	hyper	WT_Control	23786	5	10427401	10427600	0	0	0			1	1
G5__gsnor_Combination__CG__hyper__23787	G5	gsnor-ko	Combination	gsnor_Combination	CG	hyper	WT_Control	23787	5	10427651	10427850	0	0	0			1	1
G5__gsnor_Combination__CG__hyper__23788	G5	gsnor-ko	Combination	gsnor_Combination	CG	hyper	WT_Control	23788	5	10427701	10427900	0	0	0			1	1
G5__gsnor_Combination__CG__hyper__23789	G5	gsnor-ko	Combination	gsnor_Combination	CG	hyper	WT_Control	23789	5	10428351	10428550	0	0	0			1	1
G5__gsnor_Combination__CG__hyper__23790	G5	gsnor-ko	Combination	gsnor_Combination	CG	hyper	WT_Control	23790	5	10428401	10428600	0	0	0			1	1
G5__gsnor_Combination__CG__hyper__23791	G5	gsnor-ko	Combination	gsnor_Combination	CG	hyper	WT_Control	23791	5	10449851	10450050	0	0	0			1	1
G5__gsnor_Combination__CG__hyper__23792	G5	gsnor-ko	Combination	gsnor_Combination	CG	hyper	WT_Control	23792	5	10449901	10450100	0	0	0			1	1
G5__gsnor_Combination__CG__hyper__23793	G5	gsnor-ko	Combination	gsnor_Combination	CG	hyper	WT_Control	23793	5	10456551	10456750	0	0	0			1	1
G5__gsnor_Combination__CG__hyper__23794	G5	gsnor-ko	Combination	gsnor_Combination	CG	hyper	WT_Control	23794	5	10456601	10456800	0	0	0			1	1
G5__gsnor_Combination__CG__hyper__23795	G5	gsnor-ko	Combination	gsnor_Combination	CG	hyper	WT_Control	23795	5	10456651	10456850	0	0	0			1	1
G5__gsnor_Combination__CG__hyper__23796	G5	gsnor-ko	Combination	gsnor_Combination	CG	hyper	WT_Control	23796	5	10456701	10456900	0	0	0			1	1
G5__gsnor_Combination__CG__hyper__23797	G5	gsnor-ko	Combination	gsnor_Combination	CG	hyper	WT_Control	23797	5	10457201	10457400	0	0	0			1	1
G5__gsnor_Combination__CG__hyper__23798	G5	gsnor-ko	Combination	gsnor_Combination	CG	hyper	WT_Control	23798	5	10458201	10458400	0	0	0			1	1
G5__gsnor_Combination__CG__hyper__23799	G5	gsnor-ko	Combination	gsnor_Combination	CG	hyper	WT_Control	23799	5	10458251	10458450	0	0	0			1	1
G5__gsnor_Combination__CG__hyper__23800	G5	gsnor-ko	Combination	gsnor_Combination	CG	hyper	WT_Control	23800	5	10458301	10458500	0	0	0			1	1
G5__gsnor_Combination__CG__hyper__23801	G5	gsnor-ko	Combination	gsnor_Combination	CG	hyper	WT_Control	23801	5	10461701	10461900	0	0	0			1	1
G5__gsnor_Combination__CG__hyper__23802	G5	gsnor-ko	Combination	gsnor_Combination	CG	hyper	WT_Control	23802	5	10491551	10491750	0	0	0			1	1
G5__gsnor_Combination__CG__hyper__23803	G5	gsnor-ko	Combination	gsnor_Combination	CG	hyper	WT_Control	23803	5	10491601	10491800	0	0	0			1	1
G5__gsnor_Combination__CG__hyper__23804	G5	gsnor-ko	Combination	gsnor_Combination	CG	hyper	WT_Control	23804	5	10491651	10491850	0	0	0			1	1
G5__gsnor_Combination__CG__hyper__23805	G5	gsnor-ko	Combination	gsnor_Combination	CG	hyper	WT_Control	23805	5	10491701	10491900	0	0	0			1	1
G5__gsnor_Combination__CG__hyper__23806	G5	gsnor-ko	Combination	gsnor_Combination	CG	hyper	WT_Control	23806	5	10491751	10491950	0	0	0			1	1
G5__gsnor_Combination__CG__hyper__23807	G5	gsnor-ko	Combination	gsnor_Combination	CG	hyper	WT_Control	23807	5	10523351	10523550	0	0	0			1	1
G5__gsnor_Combination__CG__hyper__23808	G5	gsnor-ko	Combination	gsnor_Combination	CG	hyper	WT_Control	23808	5	10523401	10523600	0	0	0			1	1
G5__gsnor_Combination__CG__hyper__23809	G5	gsnor-ko	Combination	gsnor_Combination	CG	hyper	WT_Control	23809	5	10523451	10523650	0	0	0			1	1
G5__gsnor_Combination__CG__hyper__23810	G5	gsnor-ko	Combination	gsnor_Combination	CG	hyper	WT_Control	23810	5	10523501	10523700	0	0	0			1	1
G5__gsnor_Combination__CG__hyper__23811	G5	gsnor-ko	Combination	gsnor_Combination	CG	hyper	WT_Control	23811	5	10527451	10527650	0	0	0			1	1
G5__gsnor_Combination__CG__hyper__23812	G5	gsnor-ko	Combination	gsnor_Combination	CG	hyper	WT_Control	23812	5	10617201	10617400	0	0	0			1	1
G5__gsnor_Combination__CG__hyper__23813	G5	gsnor-ko	Combination	gsnor_Combination	CG	hyper	WT_Control	23813	5	10631801	10632000	0	0	0			1	1
G5__gsnor_Combination__CG__hyper__23814	G5	gsnor-ko	Combination	gsnor_Combination	CG	hyper	WT_Control	23814	5	10657551	10657750	0	0	0			1	1
G5__gsnor_Combination__CG__hyper__23815	G5	gsnor-ko	Combination	gsnor_Combination	CG	hyper	WT_Control	23815	5	10657601	10657800	0	0	0			1	1
G5__gsnor_Combination__CG__hyper__23816	G5	gsnor-ko	Combination	gsnor_Combination	CG	hyper	WT_Control	23816	5	10657651	10657850	0	0	0			1	1
G5__gsnor_Combination__CG__hyper__23817	G5	gsnor-ko	Combination	gsnor_Combination	CG	hyper	WT_Control	23817	5	10657701	10657900	0	0	0			1	1
G5__gsnor_Combination__CG__hyper__23818	G5	gsnor-ko	Combination	gsnor_Combination	CG	hyper	WT_Control	23818	5	10673351	10673550	0	0	0			1	1
G5__gsnor_Combination__CG__hyper__23819	G5	gsnor-ko	Combination	gsnor_Combination	CG	hyper	WT_Control	23819	5	10673401	10673600	0	0	0			1	1
G5__gsnor_Combination__CG__hyper__23820	G5	gsnor-ko	Combination	gsnor_Combination	CG	hyper	WT_Control	23820	5	10673451	10673650	0	0	0			1	1
G5__gsnor_Combination__CG__hyper__23821	G5	gsnor-ko	Combination	gsnor_Combination	CG	hyper	WT_Control	23821	5	10673501	10673700	0	0	0			1	1
G5__gsnor_Combination__CG__hyper__23822	G5	gsnor-ko	Combination	gsnor_Combination	CG	hyper	WT_Control	23822	5	10676951	10677150	0	0	0			1	1
G5__gsnor_Combination__CG__hyper__23823	G5	gsnor-ko	Combination	gsnor_Combination	CG	hyper	WT_Control	23823	5	10677001	10677200	0	0	0			1	1
G5__gsnor_Combination__CG__hyper__23824	G5	gsnor-ko	Combination	gsnor_Combination	CG	hyper	WT_Control	23824	5	10677051	10677250	0	0	0			1	1
G5__gsnor_Combination__CG__hyper__23825	G5	gsnor-ko	Combination	gsnor_Combination	CG	hyper	WT_Control	23825	5	10721401	10721600	0	0	0			1	1
G5__gsnor_Combination__CG__hyper__23826	G5	gsnor-ko	Combination	gsnor_Combination	CG	hyper	WT_Control	23826	5	10723401	10723600	0	0	0			1	1
G5__gsnor_Combination__CG__hyper__23827	G5	gsnor-ko	Combination	gsnor_Combination	CG	hyper	WT_Control	23827	5	10782701	10782900	0	0	0			1	1
G5__gsnor_Combination__CG__hyper__23828	G5	gsnor-ko	Combination	gsnor_Combination	CG	hyper	WT_Control	23828	5	10797151	10797350	0	0	0			1	1
G5__gsnor_Combination__CG__hyper__23829	G5	gsnor-ko	Combination	gsnor_Combination	CG	hyper	WT_Control	23829	5	10797251	10797450	0	0	0			1	1
G5__gsnor_Combination__CG__hyper__23830	G5	gsnor-ko	Combination	gsnor_Combination	CG	hyper	WT_Control	23830	5	10797301	10797500	0	0	0			1	1
G5__gsnor_Combination__CG__hyper__23831	G5	gsnor-ko	Combination	gsnor_Combination	CG	hyper	WT_Control	23831	5	10804851	10805050	0	0	0			1	1
G5__gsnor_Combination__CG__hyper__23832	G5	gsnor-ko	Combination	gsnor_Combination	CG	hyper	WT_Control	23832	5	10804901	10805100	0	0	0			1	1
G5__gsnor_Combination__CG__hyper__23833	G5	gsnor-ko	Combination	gsnor_Combination	CG	hyper	WT_Control	23833	5	10804951	10805150	0	0	0			1	1
G5__gsnor_Combination__CG__hyper__23834	G5	gsnor-ko	Combination	gsnor_Combination	CG	hyper	WT_Control	23834	5	10805001	10805200	0	0	0			1	1
G5__gsnor_Combination__CG__hyper__23835	G5	gsnor-ko	Combination	gsnor_Combination	CG	hyper	WT_Control	23835	5	10868951	10869150	0	0	0			1	1
G5__gsnor_Combination__CG__hyper__23836	G5	gsnor-ko	Combination	gsnor_Combination	CG	hyper	WT_Control	23836	5	10869001	10869200	0	0	0			1	1
G5__gsnor_Combination__CG__hyper__23837	G5	gsnor-ko	Combination	gsnor_Combination	CG	hyper	WT_Control	23837	5	10869051	10869250	0	0	0			1	1
G5__gsnor_Combination__CG__hyper__23838	G5	gsnor-ko	Combination	gsnor_Combination	CG	hyper	WT_Control	23838	5	10869101	10869300	0	0	0			1	1
G5__gsnor_Combination__CG__hyper__23839	G5	gsnor-ko	Combination	gsnor_Combination	CG	hyper	WT_Control	23839	5	10882651	10882850	0	0	0			1	1
G5__gsnor_Combination__CG__hyper__23840	G5	gsnor-ko	Combination	gsnor_Combination	CG	hyper	WT_Control	23840	5	10882701	10882900	0	0	0			1	1
G5__gsnor_Combination__CG__hyper__23841	G5	gsnor-ko	Combination	gsnor_Combination	CG	hyper	WT_Control	23841	5	10926901	10927100	0	0	0			1	1
G5__gsnor_Combination__CG__hyper__23842	G5	gsnor-ko	Combination	gsnor_Combination	CG	hyper	WT_Control	23842	5	10926951	10927150	0	0	0			1	1
G5__gsnor_Combination__CG__hyper__23843	G5	gsnor-ko	Combination	gsnor_Combination	CG	hyper	WT_Control	23843	5	10935151	10935350	0	0	0			1	1
G5__gsnor_Combination__CG__hyper__23844	G5	gsnor-ko	Combination	gsnor_Combination	CG	hyper	WT_Control	23844	5	10935201	10935400	0	0	0			1	1
G5__gsnor_Combination__CG__hyper__23845	G5	gsnor-ko	Combination	gsnor_Combination	CG	hyper	WT_Control	23845	5	10937351	10937550	0	0	0			1	1
G5__gsnor_Combination__CG__hyper__23846	G5	gsnor-ko	Combination	gsnor_Combination	CG	hyper	WT_Control	23846	5	10939551	10939750	0	0	0			1	1
G5__gsnor_Combination__CG__hyper__23847	G5	gsnor-ko	Combination	gsnor_Combination	CG	hyper	WT_Control	23847	5	10942551	10942750	0	0	0			1	1
G5__gsnor_Combination__CG__hyper__23848	G5	gsnor-ko	Combination	gsnor_Combination	CG	hyper	WT_Control	23848	5	10944751	10944950	0	0	0			1	1
G5__gsnor_Combination__CG__hyper__23849	G5	gsnor-ko	Combination	gsnor_Combination	CG	hyper	WT_Control	23849	5	10944801	10945000	0	0	0			1	1
G5__gsnor_Combination__CG__hyper__23850	G5	gsnor-ko	Combination	gsnor_Combination	CG	hyper	WT_Control	23850	5	10998251	10998450	0	0	0			1	1
G5__gsnor_Combination__CG__hyper__23851	G5	gsnor-ko	Combination	gsnor_Combination	CG	hyper	WT_Control	23851	5	10998301	10998500	0	0	0			1	1
G5__gsnor_Combination__CG__hyper__23852	G5	gsnor-ko	Combination	gsnor_Combination	CG	hyper	WT_Control	23852	5	11022701	11022900	0	0	0			1	1
G5__gsnor_Combination__CG__hyper__23853	G5	gsnor-ko	Combination	gsnor_Combination	CG	hyper	WT_Control	23853	5	11022751	11022950	0	0	0			1	1
G5__gsnor_Combination__CG__hyper__23854	G5	gsnor-ko	Combination	gsnor_Combination	CG	hyper	WT_Control	23854	5	11025301	11025500	0	0	0			1	1
G5__gsnor_Combination__CG__hyper__23855	G5	gsnor-ko	Combination	gsnor_Combination	CG	hyper	WT_Control	23855	5	11025351	11025550	0	0	0			1	1
G5__gsnor_Combination__CG__hyper__23856	G5	gsnor-ko	Combination	gsnor_Combination	CG	hyper	WT_Control	23856	5	11183951	11184150	0	0	0			1	1
G5__gsnor_Combination__CG__hyper__23857	G5	gsnor-ko	Combination	gsnor_Combination	CG	hyper	WT_Control	23857	5	11184001	11184200	0	0	0			1	1
G5__gsnor_Combination__CG__hyper__23858	G5	gsnor-ko	Combination	gsnor_Combination	CG	hyper	WT_Control	23858	5	11190651	11190850	0	0	0			1	1
G5__gsnor_Combination__CG__hyper__23859	G5	gsnor-ko	Combination	gsnor_Combination	CG	hyper	WT_Control	23859	5	11190701	11190900	0	0	0			1	1
G5__gsnor_Combination__CG__hyper__23860	G5	gsnor-ko	Combination	gsnor_Combination	CG	hyper	WT_Control	23860	5	11262301	11262500	0	0	0			1	1
G5__gsnor_Combination__CG__hyper__23861	G5	gsnor-ko	Combination	gsnor_Combination	CG	hyper	WT_Control	23861	5	11262601	11262800	0	0	0			1	1
G5__gsnor_Combination__CG__hyper__23862	G5	gsnor-ko	Combination	gsnor_Combination	CG	hyper	WT_Control	23862	5	11263451	11263650	0	0	0			1	1
G5__gsnor_Combination__CG__hyper__23863	G5	gsnor-ko	Combination	gsnor_Combination	CG	hyper	WT_Control	23863	5	11263501	11263700	0	0	0			1	1
G5__gsnor_Combination__CG__hyper__23864	G5	gsnor-ko	Combination	gsnor_Combination	CG	hyper	WT_Control	23864	5	11263551	11263750	0	0	0			1	1
G5__gsnor_Combination__CG__hyper__23865	G5	gsnor-ko	Combination	gsnor_Combination	CG	hyper	WT_Control	23865	5	11605101	11605300	0	0	0			1	1
G5__gsnor_Combination__CG__hyper__23866	G5	gsnor-ko	Combination	gsnor_Combination	CG	hyper	WT_Control	23866	5	11605151	11605350	0	0	0			1	1
G5__gsnor_Combination__CG__hyper__23867	G5	gsnor-ko	Combination	gsnor_Combination	CG	hyper	WT_Control	23867	5	11987301	11987500	0	0	0			1	1
G5__gsnor_Combination__CG__hyper__23868	G5	gsnor-ko	Combination	gsnor_Combination	CG	hyper	WT_Control	23868	5	12081051	12081250	0	0	0			1	1
G5__gsnor_Combination__CG__hyper__23869	G5	gsnor-ko	Combination	gsnor_Combination	CG	hyper	WT_Control	23869	5	12508001	12508200	0	0	0			1	1
G5__gsnor_Combination__CG__hyper__23870	G5	gsnor-ko	Combination	gsnor_Combination	CG	hyper	WT_Control	23870	5	12508051	12508250	0	0	0			1	1
G5__gsnor_Combination__CG__hyper__23871	G5	gsnor-ko	Combination	gsnor_Combination	CG	hyper	WT_Control	23871	5	12508101	12508300	0	0	0			1	1
G5__gsnor_Combination__CG__hyper__23872	G5	gsnor-ko	Combination	gsnor_Combination	CG	hyper	WT_Control	23872	5	12551251	12551450	0	0	0			1	1
G5__gsnor_Combination__CG__hyper__23873	G5	gsnor-ko	Combination	gsnor_Combination	CG	hyper	WT_Control	23873	5	12551801	12552000	0	0	0			1	1
G5__gsnor_Combination__CG__hyper__23874	G5	gsnor-ko	Combination	gsnor_Combination	CG	hyper	WT_Control	23874	5	12551851	12552050	0	0	0			1	1
G5__gsnor_Combination__CG__hyper__23875	G5	gsnor-ko	Combination	gsnor_Combination	CG	hyper	WT_Control	23875	5	12560251	12560450	0	0	0			1	1
G5__gsnor_Combination__CG__hyper__23876	G5	gsnor-ko	Combination	gsnor_Combination	CG	hyper	WT_Control	23876	5	12563701	12563900	0	0	0			1	1
G5__gsnor_Combination__CG__hyper__23877	G5	gsnor-ko	Combination	gsnor_Combination	CG	hyper	WT_Control	23877	5	12584651	12584850	0	0	0			1	1
G5__gsnor_Combination__CG__hyper__23878	G5	gsnor-ko	Combination	gsnor_Combination	CG	hyper	WT_Control	23878	5	12584701	12584900	0	0	0			1	1
G5__gsnor_Combination__CG__hyper__23879	G5	gsnor-ko	Combination	gsnor_Combination	CG	hyper	WT_Control	23879	5	12584751	12584950	0	0	0			1	1
G5__gsnor_Combination__CG__hyper__23880	G5	gsnor-ko	Combination	gsnor_Combination	CG	hyper	WT_Control	23880	5	12584801	12585000	0	0	0			1	1
G5__gsnor_Combination__CG__hyper__23881	G5	gsnor-ko	Combination	gsnor_Combination	CG	hyper	WT_Control	23881	5	12584851	12585050	0	0	0			1	1
G5__gsnor_Combination__CG__hyper__23882	G5	gsnor-ko	Combination	gsnor_Combination	CG	hyper	WT_Control	23882	5	12587051	12587250	0	0	0			1	1
G5__gsnor_Combination__CG__hyper__23883	G5	gsnor-ko	Combination	gsnor_Combination	CG	hyper	WT_Control	23883	5	12587101	12587300	0	0	0			1	1
G5__gsnor_Combination__CG__hyper__23884	G5	gsnor-ko	Combination	gsnor_Combination	CG	hyper	WT_Control	23884	5	12587151	12587350	0	0	0			1	1
G5__gsnor_Combination__CG__hyper__23885	G5	gsnor-ko	Combination	gsnor_Combination	CG	hyper	WT_Control	23885	5	12587201	12587400	0	0	0			1	1
G5__gsnor_Combination__CG__hyper__23886	G5	gsnor-ko	Combination	gsnor_Combination	CG	hyper	WT_Control	23886	5	12587251	12587450	0	0	0			1	1
G5__gsnor_Combination__CG__hyper__23887	G5	gsnor-ko	Combination	gsnor_Combination	CG	hyper	WT_Control	23887	5	12587301	12587500	0	0	0			1	1
G5__gsnor_Combination__CG__hyper__23888	G5	gsnor-ko	Combination	gsnor_Combination	CG	hyper	WT_Control	23888	5	12587351	12587550	0	0	0			1	1
G5__gsnor_Combination__CG__hyper__23889	G5	gsnor-ko	Combination	gsnor_Combination	CG	hyper	WT_Control	23889	5	12587401	12587600	0	0	0			1	1
G5__gsnor_Combination__CG__hyper__23890	G5	gsnor-ko	Combination	gsnor_Combination	CG	hyper	WT_Control	23890	5	12587451	12587650	0	0	0			1	1
G5__gsnor_Combination__CG__hyper__23891	G5	gsnor-ko	Combination	gsnor_Combination	CG	hyper	WT_Control	23891	5	12606601	12606800	0	0	0			1	1
G5__gsnor_Combination__CG__hyper__23892	G5	gsnor-ko	Combination	gsnor_Combination	CG	hyper	WT_Control	23892	5	12606651	12606850	0	0	0			1	1
G5__gsnor_Combination__CG__hyper__23893	G5	gsnor-ko	Combination	gsnor_Combination	CG	hyper	WT_Control	23893	5	12606701	12606900	0	0	0			1	1
G5__gsnor_Combination__CG__hyper__23894	G5	gsnor-ko	Combination	gsnor_Combination	CG	hyper	WT_Control	23894	5	12606751	12606950	0	0	0			1	1
G5__gsnor_Combination__CG__hyper__23895	G5	gsnor-ko	Combination	gsnor_Combination	CG	hyper	WT_Control	23895	5	12606801	12607000	0	0	0			1	1
G5__gsnor_Combination__CG__hyper__23896	G5	gsnor-ko	Combination	gsnor_Combination	CG	hyper	WT_Control	23896	5	12606851	12607050	0	0	0			1	1
G5__gsnor_Combination__CG__hyper__23897	G5	gsnor-ko	Combination	gsnor_Combination	CG	hyper	WT_Control	23897	5	12606901	12607100	0	0	0			1	1
G5__gsnor_Combination__CG__hyper__23898	G5	gsnor-ko	Combination	gsnor_Combination	CG	hyper	WT_Control	23898	5	12606951	12607150	0	0	0			1	1
G5__gsnor_Combination__CG__hyper__23899	G5	gsnor-ko	Combination	gsnor_Combination	CG	hyper	WT_Control	23899	5	12607001	12607200	0	0	0			1	1
G5__gsnor_Combination__CG__hyper__23900	G5	gsnor-ko	Combination	gsnor_Combination	CG	hyper	WT_Control	23900	5	12673151	12673350	0	0	0			1	1
G5__gsnor_Combination__CG__hyper__23901	G5	gsnor-ko	Combination	gsnor_Combination	CG	hyper	WT_Control	23901	5	12673201	12673400	0	0	0			1	1
G5__gsnor_Combination__CG__hyper__23902	G5	gsnor-ko	Combination	gsnor_Combination	CG	hyper	WT_Control	23902	5	12780951	12781150	0	0	0			1	1
G5__gsnor_Combination__CG__hyper__23903	G5	gsnor-ko	Combination	gsnor_Combination	CG	hyper	WT_Control	23903	5	12781001	12781200	0	0	0			1	1
G5__gsnor_Combination__CG__hyper__23904	G5	gsnor-ko	Combination	gsnor_Combination	CG	hyper	WT_Control	23904	5	12781051	12781250	0	0	0			1	1
G5__gsnor_Combination__CG__hyper__23905	G5	gsnor-ko	Combination	gsnor_Combination	CG	hyper	WT_Control	23905	5	12781101	12781300	0	0	0			1	1
G5__gsnor_Combination__CG__hyper__23906	G5	gsnor-ko	Combination	gsnor_Combination	CG	hyper	WT_Control	23906	5	12808901	12809100	0	0	0			1	1
G5__gsnor_Combination__CG__hyper__23907	G5	gsnor-ko	Combination	gsnor_Combination	CG	hyper	WT_Control	23907	5	12808951	12809150	0	0	0			1	1
G5__gsnor_Combination__CG__hyper__23908	G5	gsnor-ko	Combination	gsnor_Combination	CG	hyper	WT_Control	23908	5	12867151	12867350	0	0	0			1	1
G5__gsnor_Combination__CG__hyper__23909	G5	gsnor-ko	Combination	gsnor_Combination	CG	hyper	WT_Control	23909	5	12867201	12867400	0	0	0			1	1
G5__gsnor_Combination__CG__hyper__23910	G5	gsnor-ko	Combination	gsnor_Combination	CG	hyper	WT_Control	23910	5	12867251	12867450	0	0	0			1	1
G5__gsnor_Combination__CG__hyper__23911	G5	gsnor-ko	Combination	gsnor_Combination	CG	hyper	WT_Control	23911	5	12867301	12867500	0	0	0			1	1
G5__gsnor_Combination__CG__hyper__23912	G5	gsnor-ko	Combination	gsnor_Combination	CG	hyper	WT_Control	23912	5	12867351	12867550	0	0	0			1	1
G5__gsnor_Combination__CG__hyper__23913	G5	gsnor-ko	Combination	gsnor_Combination	CG	hyper	WT_Control	23913	5	12867401	12867600	0	0	0			1	1
G5__gsnor_Combination__CG__hyper__23914	G5	gsnor-ko	Combination	gsnor_Combination	CG	hyper	WT_Control	23914	5	12867451	12867650	0	0	0			1	1
G5__gsnor_Combination__CG__hyper__23915	G5	gsnor-ko	Combination	gsnor_Combination	CG	hyper	WT_Control	23915	5	12867501	12867700	0	0	0			1	1
G5__gsnor_Combination__CG__hyper__23916	G5	gsnor-ko	Combination	gsnor_Combination	CG	hyper	WT_Control	23916	5	12874051	12874250	0	0	0			1	1
G5__gsnor_Combination__CG__hyper__23917	G5	gsnor-ko	Combination	gsnor_Combination	CG	hyper	WT_Control	23917	5	12874101	12874300	0	0	0			1	1
G5__gsnor_Combination__CG__hyper__23918	G5	gsnor-ko	Combination	gsnor_Combination	CG	hyper	WT_Control	23918	5	12874151	12874350	0	0	0			1	1
G5__gsnor_Combination__CG__hyper__23919	G5	gsnor-ko	Combination	gsnor_Combination	CG	hyper	WT_Control	23919	5	12959151	12959350	0	0	0			1	1
G5__gsnor_Combination__CG__hyper__23920	G5	gsnor-ko	Combination	gsnor_Combination	CG	hyper	WT_Control	23920	5	12959201	12959400	0	0	0			1	1
G5__gsnor_Combination__CG__hyper__23921	G5	gsnor-ko	Combination	gsnor_Combination	CG	hyper	WT_Control	23921	5	12959251	12959450	0	0	0			1	1
G5__gsnor_Combination__CG__hyper__23922	G5	gsnor-ko	Combination	gsnor_Combination	CG	hyper	WT_Control	23922	5	12959301	12959500	0	0	0			1	1
G5__gsnor_Combination__CG__hyper__23923	G5	gsnor-ko	Combination	gsnor_Combination	CG	hyper	WT_Control	23923	5	12959351	12959550	0	0	0			1	1
G5__gsnor_Combination__CG__hyper__23924	G5	gsnor-ko	Combination	gsnor_Combination	CG	hyper	WT_Control	23924	5	13007351	13007550	0	0	0			1	1
G5__gsnor_Combination__CG__hyper__23925	G5	gsnor-ko	Combination	gsnor_Combination	CG	hyper	WT_Control	23925	5	13007401	13007600	0	0	0			1	1
G5__gsnor_Combination__CG__hyper__23926	G5	gsnor-ko	Combination	gsnor_Combination	CG	hyper	WT_Control	23926	5	13007451	13007650	0	0	0			1	1
G5__gsnor_Combination__CG__hyper__23927	G5	gsnor-ko	Combination	gsnor_Combination	CG	hyper	WT_Control	23927	5	13007501	13007700	0	0	0			1	1
G5__gsnor_Combination__CG__hyper__23928	G5	gsnor-ko	Combination	gsnor_Combination	CG	hyper	WT_Control	23928	5	13007601	13007800	0	0	0			1	1
G5__gsnor_Combination__CG__hyper__23929	G5	gsnor-ko	Combination	gsnor_Combination	CG	hyper	WT_Control	23929	5	13007651	13007850	0	0	0			1	1
G5__gsnor_Combination__CG__hyper__23930	G5	gsnor-ko	Combination	gsnor_Combination	CG	hyper	WT_Control	23930	5	13007701	13007900	0	0	0			1	1
G5__gsnor_Combination__CG__hyper__23931	G5	gsnor-ko	Combination	gsnor_Combination	CG	hyper	WT_Control	23931	5	13007751	13007950	0	0	0			1	1
G5__gsnor_Combination__CG__hyper__23932	G5	gsnor-ko	Combination	gsnor_Combination	CG	hyper	WT_Control	23932	5	13007801	13008000	0	0	0			1	1
G5__gsnor_Combination__CG__hyper__23933	G5	gsnor-ko	Combination	gsnor_Combination	CG	hyper	WT_Control	23933	5	13077551	13077750	0	0	0			1	1
G5__gsnor_Combination__CG__hyper__23934	G5	gsnor-ko	Combination	gsnor_Combination	CG	hyper	WT_Control	23934	5	13077601	13077800	0	0	0			1	1
G5__gsnor_Combination__CG__hyper__23935	G5	gsnor-ko	Combination	gsnor_Combination	CG	hyper	WT_Control	23935	5	13077651	13077850	0	0	0			1	1
G5__gsnor_Combination__CG__hyper__23936	G5	gsnor-ko	Combination	gsnor_Combination	CG	hyper	WT_Control	23936	5	13079301	13079500	0	0	0			1	1
G5__gsnor_Combination__CG__hyper__23937	G5	gsnor-ko	Combination	gsnor_Combination	CG	hyper	WT_Control	23937	5	13079351	13079550	0	0	0			1	1
G5__gsnor_Combination__CG__hyper__23938	G5	gsnor-ko	Combination	gsnor_Combination	CG	hyper	WT_Control	23938	5	13084101	13084300	0	0	0			1	1
G5__gsnor_Combination__CG__hyper__23939	G5	gsnor-ko	Combination	gsnor_Combination	CG	hyper	WT_Control	23939	5	13084151	13084350	0	0	0			1	1
G5__gsnor_Combination__CG__hyper__23940	G5	gsnor-ko	Combination	gsnor_Combination	CG	hyper	WT_Control	23940	5	13100651	13100850	0	0	0			1	1
G5__gsnor_Combination__CG__hyper__23941	G5	gsnor-ko	Combination	gsnor_Combination	CG	hyper	WT_Control	23941	5	13103151	13103350	0	0	0			1	1
G5__gsnor_Combination__CG__hyper__23942	G5	gsnor-ko	Combination	gsnor_Combination	CG	hyper	WT_Control	23942	5	13107451	13107650	0	0	0			1	1
G5__gsnor_Combination__CG__hyper__23943	G5	gsnor-ko	Combination	gsnor_Combination	CG	hyper	WT_Control	23943	5	13107501	13107700	0	0	0			1	1
G5__gsnor_Combination__CG__hyper__23944	G5	gsnor-ko	Combination	gsnor_Combination	CG	hyper	WT_Control	23944	5	13107551	13107750	0	0	0			1	1
G5__gsnor_Combination__CG__hyper__23945	G5	gsnor-ko	Combination	gsnor_Combination	CG	hyper	WT_Control	23945	5	13107601	13107800	0	0	0			1	1
G5__gsnor_Combination__CG__hyper__23946	G5	gsnor-ko	Combination	gsnor_Combination	CG	hyper	WT_Control	23946	5	13108201	13108400	0	0	0			1	1
G5__gsnor_Combination__CG__hyper__23947	G5	gsnor-ko	Combination	gsnor_Combination	CG	hyper	WT_Control	23947	5	13227951	13228150	0	0	0			1	1
G5__gsnor_Combination__CG__hyper__23948	G5	gsnor-ko	Combination	gsnor_Combination	CG	hyper	WT_Control	23948	5	13228001	13228200	0	0	0			1	1
G5__gsnor_Combination__CG__hyper__23949	G5	gsnor-ko	Combination	gsnor_Combination	CG	hyper	WT_Control	23949	5	13228051	13228250	0	0	0			1	1
G5__gsnor_Combination__CG__hyper__23950	G5	gsnor-ko	Combination	gsnor_Combination	CG	hyper	WT_Control	23950	5	13228101	13228300	0	0	0			1	1
G5__gsnor_Combination__CG__hyper__23951	G5	gsnor-ko	Combination	gsnor_Combination	CG	hyper	WT_Control	23951	5	13228151	13228350	0	0	0			1	1
G5__gsnor_Combination__CG__hyper__23952	G5	gsnor-ko	Combination	gsnor_Combination	CG	hyper	WT_Control	23952	5	13231601	13231800	0	0	0			1	1
G5__gsnor_Combination__CG__hyper__23953	G5	gsnor-ko	Combination	gsnor_Combination	CG	hyper	WT_Control	23953	5	13284051	13284250	0	0	0			1	1
G5__gsnor_Combination__CG__hyper__23954	G5	gsnor-ko	Combination	gsnor_Combination	CG	hyper	WT_Control	23954	5	13284101	13284300	0	0	0			1	1
G5__gsnor_Combination__CG__hyper__23955	G5	gsnor-ko	Combination	gsnor_Combination	CG	hyper	WT_Control	23955	5	13341701	13341900	0	0	0			1	1
G5__gsnor_Combination__CG__hyper__23956	G5	gsnor-ko	Combination	gsnor_Combination	CG	hyper	WT_Control	23956	5	13341751	13341950	0	0	0			1	1
G5__gsnor_Combination__CG__hyper__23957	G5	gsnor-ko	Combination	gsnor_Combination	CG	hyper	WT_Control	23957	5	13341801	13342000	0	0	0			1	1
G5__gsnor_Combination__CG__hyper__23958	G5	gsnor-ko	Combination	gsnor_Combination	CG	hyper	WT_Control	23958	5	13343201	13343400	0	0	0			1	1
G5__gsnor_Combination__CG__hyper__23959	G5	gsnor-ko	Combination	gsnor_Combination	CG	hyper	WT_Control	23959	5	13343251	13343450	0	0	0			1	1
G5__gsnor_Combination__CG__hyper__23960	G5	gsnor-ko	Combination	gsnor_Combination	CG	hyper	WT_Control	23960	5	13343301	13343500	0	0	0			1	1
G5__gsnor_Combination__CG__hyper__23961	G5	gsnor-ko	Combination	gsnor_Combination	CG	hyper	WT_Control	23961	5	13344051	13344250	0	0	0			1	1
G5__gsnor_Combination__CG__hyper__23962	G5	gsnor-ko	Combination	gsnor_Combination	CG	hyper	WT_Control	23962	5	13365201	13365400	0	0	0			1	1
G5__gsnor_Combination__CG__hyper__23963	G5	gsnor-ko	Combination	gsnor_Combination	CG	hyper	WT_Control	23963	5	13365351	13365550	0	0	0			1	1
G5__gsnor_Combination__CG__hyper__23964	G5	gsnor-ko	Combination	gsnor_Combination	CG	hyper	WT_Control	23964	5	13421801	13422000	0	0	0			1	1
G5__gsnor_Combination__CG__hyper__23965	G5	gsnor-ko	Combination	gsnor_Combination	CG	hyper	WT_Control	23965	5	13425301	13425500	0	0	0			1	1
G5__gsnor_Combination__CG__hyper__23966	G5	gsnor-ko	Combination	gsnor_Combination	CG	hyper	WT_Control	23966	5	13425351	13425550	0	0	0			1	1
G5__gsnor_Combination__CG__hyper__23967	G5	gsnor-ko	Combination	gsnor_Combination	CG	hyper	WT_Control	23967	5	13425401	13425600	0	0	0			1	1
G5__gsnor_Combination__CG__hyper__23968	G5	gsnor-ko	Combination	gsnor_Combination	CG	hyper	WT_Control	23968	5	13431501	13431700	0	0	0			1	1
G5__gsnor_Combination__CG__hyper__23969	G5	gsnor-ko	Combination	gsnor_Combination	CG	hyper	WT_Control	23969	5	13431551	13431750	0	0	0			1	1
G5__gsnor_Combination__CG__hyper__23970	G5	gsnor-ko	Combination	gsnor_Combination	CG	hyper	WT_Control	23970	5	13431601	13431800	0	0	0			1	1
G5__gsnor_Combination__CG__hyper__23971	G5	gsnor-ko	Combination	gsnor_Combination	CG	hyper	WT_Control	23971	5	13431651	13431850	0	0	0			1	1
G5__gsnor_Combination__CG__hyper__23972	G5	gsnor-ko	Combination	gsnor_Combination	CG	hyper	WT_Control	23972	5	13431701	13431900	0	0	0			1	1
G5__gsnor_Combination__CG__hyper__23973	G5	gsnor-ko	Combination	gsnor_Combination	CG	hyper	WT_Control	23973	5	13435201	13435400	0	0	0			1	1
G5__gsnor_Combination__CG__hyper__23974	G5	gsnor-ko	Combination	gsnor_Combination	CG	hyper	WT_Control	23974	5	13435251	13435450	0	0	0			1	1
G5__gsnor_Combination__CG__hyper__23975	G5	gsnor-ko	Combination	gsnor_Combination	CG	hyper	WT_Control	23975	5	13435301	13435500	0	0	0			1	1
G5__gsnor_Combination__CG__hyper__23976	G5	gsnor-ko	Combination	gsnor_Combination	CG	hyper	WT_Control	23976	5	13435351	13435550	0	0	0			1	1
G5__gsnor_Combination__CG__hyper__23977	G5	gsnor-ko	Combination	gsnor_Combination	CG	hyper	WT_Control	23977	5	13435401	13435600	0	0	0			1	1
G5__gsnor_Combination__CG__hyper__23978	G5	gsnor-ko	Combination	gsnor_Combination	CG	hyper	WT_Control	23978	5	13435451	13435650	0	0	0			1	1
G5__gsnor_Combination__CG__hyper__23979	G5	gsnor-ko	Combination	gsnor_Combination	CG	hyper	WT_Control	23979	5	13467801	13468000	0	0	0			1	1
G5__gsnor_Combination__CG__hyper__23980	G5	gsnor-ko	Combination	gsnor_Combination	CG	hyper	WT_Control	23980	5	13467851	13468050	0	0	0			1	1
G5__gsnor_Combination__CG__hyper__23981	G5	gsnor-ko	Combination	gsnor_Combination	CG	hyper	WT_Control	23981	5	13467901	13468100	0	0	0			1	1
G5__gsnor_Combination__CG__hyper__23982	G5	gsnor-ko	Combination	gsnor_Combination	CG	hyper	WT_Control	23982	5	13470051	13470250	0	0	0			1	1
G5__gsnor_Combination__CG__hyper__23983	G5	gsnor-ko	Combination	gsnor_Combination	CG	hyper	WT_Control	23983	5	13470101	13470300	0	0	0			1	1
G5__gsnor_Combination__CG__hyper__23984	G5	gsnor-ko	Combination	gsnor_Combination	CG	hyper	WT_Control	23984	5	13470151	13470350	0	0	0			1	1
G5__gsnor_Combination__CG__hyper__23985	G5	gsnor-ko	Combination	gsnor_Combination	CG	hyper	WT_Control	23985	5	13474801	13475000	0	0	0			1	1
G5__gsnor_Combination__CG__hyper__23986	G5	gsnor-ko	Combination	gsnor_Combination	CG	hyper	WT_Control	23986	5	13481151	13481350	0	0	0			1	1
G5__gsnor_Combination__CG__hyper__23987	G5	gsnor-ko	Combination	gsnor_Combination	CG	hyper	WT_Control	23987	5	13525001	13525200	0	0	0			1	1
G5__gsnor_Combination__CG__hyper__23988	G5	gsnor-ko	Combination	gsnor_Combination	CG	hyper	WT_Control	23988	5	13555151	13555350	0	0	0			1	1
G5__gsnor_Combination__CG__hyper__23989	G5	gsnor-ko	Combination	gsnor_Combination	CG	hyper	WT_Control	23989	5	13557301	13557500	0	0	0			1	1
G5__gsnor_Combination__CG__hyper__23990	G5	gsnor-ko	Combination	gsnor_Combination	CG	hyper	WT_Control	23990	5	13557351	13557550	0	0	0			1	1
G5__gsnor_Combination__CG__hyper__23991	G5	gsnor-ko	Combination	gsnor_Combination	CG	hyper	WT_Control	23991	5	13560201	13560400	0	0	0			1	1
G5__gsnor_Combination__CG__hyper__23992	G5	gsnor-ko	Combination	gsnor_Combination	CG	hyper	WT_Control	23992	5	13560251	13560450	0	0	0			1	1
G5__gsnor_Combination__CG__hyper__23993	G5	gsnor-ko	Combination	gsnor_Combination	CG	hyper	WT_Control	23993	5	13560301	13560500	0	0	0			1	1
G5__gsnor_Combination__CG__hyper__23994	G5	gsnor-ko	Combination	gsnor_Combination	CG	hyper	WT_Control	23994	5	13587251	13587450	0	0	0			1	1
G5__gsnor_Combination__CG__hyper__23995	G5	gsnor-ko	Combination	gsnor_Combination	CG	hyper	WT_Control	23995	5	13587301	13587500	0	0	0			1	1
G5__gsnor_Combination__CG__hyper__23996	G5	gsnor-ko	Combination	gsnor_Combination	CG	hyper	WT_Control	23996	5	13587351	13587550	0	0	0			1	1
G5__gsnor_Combination__CG__hyper__23997	G5	gsnor-ko	Combination	gsnor_Combination	CG	hyper	WT_Control	23997	5	13594451	13594650	0	0	0			1	1
G5__gsnor_Combination__CG__hyper__23998	G5	gsnor-ko	Combination	gsnor_Combination	CG	hyper	WT_Control	23998	5	13594501	13594700	0	0	0			1	1
G5__gsnor_Combination__CG__hyper__23999	G5	gsnor-ko	Combination	gsnor_Combination	CG	hyper	WT_Control	23999	5	13603951	13604150	0	0	0			1	1
G5__gsnor_Combination__CG__hyper__24000	G5	gsnor-ko	Combination	gsnor_Combination	CG	hyper	WT_Control	24000	5	13604001	13604200	0	0	0			1	1
G5__gsnor_Combination__CG__hyper__24001	G5	gsnor-ko	Combination	gsnor_Combination	CG	hyper	WT_Control	24001	5	13610801	13611000	0	0	0			1	1
G5__gsnor_Combination__CG__hyper__24002	G5	gsnor-ko	Combination	gsnor_Combination	CG	hyper	WT_Control	24002	5	13613651	13613850	0	0	0			1	1
G5__gsnor_Combination__CG__hyper__24003	G5	gsnor-ko	Combination	gsnor_Combination	CG	hyper	WT_Control	24003	5	13622501	13622700	0	0	0			1	1
G5__gsnor_Combination__CG__hyper__24004	G5	gsnor-ko	Combination	gsnor_Combination	CG	hyper	WT_Control	24004	5	13637451	13637650	0	0	0			1	1
G5__gsnor_Combination__CG__hyper__24005	G5	gsnor-ko	Combination	gsnor_Combination	CG	hyper	WT_Control	24005	5	13637901	13638100	0	0	0			1	1
G5__gsnor_Combination__CG__hyper__24006	G5	gsnor-ko	Combination	gsnor_Combination	CG	hyper	WT_Control	24006	5	13653901	13654100	0	0	0			1	1
G5__gsnor_Combination__CG__hyper__24007	G5	gsnor-ko	Combination	gsnor_Combination	CG	hyper	WT_Control	24007	5	13670401	13670600	0	0	0			1	1
G5__gsnor_Combination__CG__hyper__24008	G5	gsnor-ko	Combination	gsnor_Combination	CG	hyper	WT_Control	24008	5	13674601	13674800	0	0	0			1	1
G5__gsnor_Combination__CG__hyper__24009	G5	gsnor-ko	Combination	gsnor_Combination	CG	hyper	WT_Control	24009	5	13735501	13735700	0	0	0			1	1
G5__gsnor_Combination__CG__hyper__24010	G5	gsnor-ko	Combination	gsnor_Combination	CG	hyper	WT_Control	24010	5	13735551	13735750	0	0	0			1	1
G5__gsnor_Combination__CG__hyper__24011	G5	gsnor-ko	Combination	gsnor_Combination	CG	hyper	WT_Control	24011	5	13735601	13735800	0	0	0			1	1
G5__gsnor_Combination__CG__hyper__24012	G5	gsnor-ko	Combination	gsnor_Combination	CG	hyper	WT_Control	24012	5	13735651	13735850	0	0	0			1	1
G5__gsnor_Combination__CG__hyper__24013	G5	gsnor-ko	Combination	gsnor_Combination	CG	hyper	WT_Control	24013	5	13750951	13751150	0	0	0			1	1
G5__gsnor_Combination__CG__hyper__24014	G5	gsnor-ko	Combination	gsnor_Combination	CG	hyper	WT_Control	24014	5	13751501	13751700	0	0	0			1	1
G5__gsnor_Combination__CG__hyper__24015	G5	gsnor-ko	Combination	gsnor_Combination	CG	hyper	WT_Control	24015	5	13761251	13761450	0	0	0			1	1
G5__gsnor_Combination__CG__hyper__24016	G5	gsnor-ko	Combination	gsnor_Combination	CG	hyper	WT_Control	24016	5	13761301	13761500	0	0	0			1	1
G5__gsnor_Combination__CG__hyper__24017	G5	gsnor-ko	Combination	gsnor_Combination	CG	hyper	WT_Control	24017	5	13761351	13761550	0	0	0			1	1
G5__gsnor_Combination__CG__hyper__24018	G5	gsnor-ko	Combination	gsnor_Combination	CG	hyper	WT_Control	24018	5	13761401	13761600	0	0	0			1	1
G5__gsnor_Combination__CG__hyper__24019	G5	gsnor-ko	Combination	gsnor_Combination	CG	hyper	WT_Control	24019	5	13765301	13765500	0	0	0			1	1
G5__gsnor_Combination__CG__hyper__24020	G5	gsnor-ko	Combination	gsnor_Combination	CG	hyper	WT_Control	24020	5	13765351	13765550	0	0	0			1	1
G5__gsnor_Combination__CG__hyper__24021	G5	gsnor-ko	Combination	gsnor_Combination	CG	hyper	WT_Control	24021	5	13765401	13765600	0	0	0			1	1
G5__gsnor_Combination__CG__hyper__24022	G5	gsnor-ko	Combination	gsnor_Combination	CG	hyper	WT_Control	24022	5	13770001	13770200	0	0	0			1	1
G5__gsnor_Combination__CG__hyper__24023	G5	gsnor-ko	Combination	gsnor_Combination	CG	hyper	WT_Control	24023	5	13770051	13770250	0	0	0			1	1
G5__gsnor_Combination__CG__hyper__24024	G5	gsnor-ko	Combination	gsnor_Combination	CG	hyper	WT_Control	24024	5	13770101	13770300	0	0	0			1	1
G5__gsnor_Combination__CG__hyper__24025	G5	gsnor-ko	Combination	gsnor_Combination	CG	hyper	WT_Control	24025	5	13773601	13773800	0	0	0			1	1
G5__gsnor_Combination__CG__hyper__24026	G5	gsnor-ko	Combination	gsnor_Combination	CG	hyper	WT_Control	24026	5	13773651	13773850	0	0	0			1	1
G5__gsnor_Combination__CG__hyper__24027	G5	gsnor-ko	Combination	gsnor_Combination	CG	hyper	WT_Control	24027	5	13776901	13777100	0	0	0			1	1
G5__gsnor_Combination__CG__hyper__24028	G5	gsnor-ko	Combination	gsnor_Combination	CG	hyper	WT_Control	24028	5	13805501	13805700	0	0	0			1	1
G5__gsnor_Combination__CG__hyper__24029	G5	gsnor-ko	Combination	gsnor_Combination	CG	hyper	WT_Control	24029	5	13805551	13805750	0	0	0			1	1
G5__gsnor_Combination__CG__hyper__24030	G5	gsnor-ko	Combination	gsnor_Combination	CG	hyper	WT_Control	24030	5	13805601	13805800	0	0	0			1	1
G5__gsnor_Combination__CG__hyper__24031	G5	gsnor-ko	Combination	gsnor_Combination	CG	hyper	WT_Control	24031	5	13805651	13805850	0	0	0			1	1
G5__gsnor_Combination__CG__hyper__24032	G5	gsnor-ko	Combination	gsnor_Combination	CG	hyper	WT_Control	24032	5	13805701	13805900	0	0	0			1	1
G5__gsnor_Combination__CG__hyper__24033	G5	gsnor-ko	Combination	gsnor_Combination	CG	hyper	WT_Control	24033	5	13805751	13805950	0	0	0			1	1
G5__gsnor_Combination__CG__hyper__24034	G5	gsnor-ko	Combination	gsnor_Combination	CG	hyper	WT_Control	24034	5	13805801	13806000	0	0	0			1	1
G5__gsnor_Combination__CG__hyper__24035	G5	gsnor-ko	Combination	gsnor_Combination	CG	hyper	WT_Control	24035	5	13805851	13806050	0	0	0			1	1
G5__gsnor_Combination__CG__hyper__24036	G5	gsnor-ko	Combination	gsnor_Combination	CG	hyper	WT_Control	24036	5	13805901	13806100	0	0	0			1	1
G5__gsnor_Combination__CG__hyper__24037	G5	gsnor-ko	Combination	gsnor_Combination	CG	hyper	WT_Control	24037	5	13805951	13806150	0	0	0			1	1
G5__gsnor_Combination__CG__hyper__24038	G5	gsnor-ko	Combination	gsnor_Combination	CG	hyper	WT_Control	24038	5	13806001	13806200	0	0	0			1	1
G5__gsnor_Combination__CG__hyper__24039	G5	gsnor-ko	Combination	gsnor_Combination	CG	hyper	WT_Control	24039	5	13806051	13806250	0	0	0			1	1
G5__gsnor_Combination__CG__hyper__24040	G5	gsnor-ko	Combination	gsnor_Combination	CG	hyper	WT_Control	24040	5	13806151	13806350	0	0	0			1	1
G5__gsnor_Combination__CG__hyper__24041	G5	gsnor-ko	Combination	gsnor_Combination	CG	hyper	WT_Control	24041	5	13806201	13806400	0	0	0			1	1
G5__gsnor_Combination__CG__hyper__24042	G5	gsnor-ko	Combination	gsnor_Combination	CG	hyper	WT_Control	24042	5	13832601	13832800	0	0	0			1	1
G5__gsnor_Combination__CG__hyper__24043	G5	gsnor-ko	Combination	gsnor_Combination	CG	hyper	WT_Control	24043	5	13832651	13832850	0	0	0			1	1
G5__gsnor_Combination__CG__hyper__24044	G5	gsnor-ko	Combination	gsnor_Combination	CG	hyper	WT_Control	24044	5	13834901	13835100	0	0	0			1	1
G5__gsnor_Combination__CG__hyper__24045	G5	gsnor-ko	Combination	gsnor_Combination	CG	hyper	WT_Control	24045	5	13834951	13835150	0	0	0			1	1
G5__gsnor_Combination__CG__hyper__24046	G5	gsnor-ko	Combination	gsnor_Combination	CG	hyper	WT_Control	24046	5	13854951	13855150	0	0	0			1	1
G5__gsnor_Combination__CG__hyper__24047	G5	gsnor-ko	Combination	gsnor_Combination	CG	hyper	WT_Control	24047	5	13869801	13870000	0	0	0			1	1
G5__gsnor_Combination__CG__hyper__24048	G5	gsnor-ko	Combination	gsnor_Combination	CG	hyper	WT_Control	24048	5	13870401	13870600	0	0	0			1	1
G5__gsnor_Combination__CG__hyper__24049	G5	gsnor-ko	Combination	gsnor_Combination	CG	hyper	WT_Control	24049	5	13874251	13874450	0	0	0			1	1
G5__gsnor_Combination__CG__hyper__24050	G5	gsnor-ko	Combination	gsnor_Combination	CG	hyper	WT_Control	24050	5	13874301	13874500	0	0	0			1	1
G5__gsnor_Combination__CG__hyper__24051	G5	gsnor-ko	Combination	gsnor_Combination	CG	hyper	WT_Control	24051	5	13874351	13874550	0	0	0			1	1
G5__gsnor_Combination__CG__hyper__24052	G5	gsnor-ko	Combination	gsnor_Combination	CG	hyper	WT_Control	24052	5	13881801	13882000	0	0	0			1	1
G5__gsnor_Combination__CG__hyper__24053	G5	gsnor-ko	Combination	gsnor_Combination	CG	hyper	WT_Control	24053	5	13881851	13882050	0	0	0			1	1
G5__gsnor_Combination__CG__hyper__24054	G5	gsnor-ko	Combination	gsnor_Combination	CG	hyper	WT_Control	24054	5	13891051	13891250	0	0	0			1	1
G5__gsnor_Combination__CG__hyper__24055	G5	gsnor-ko	Combination	gsnor_Combination	CG	hyper	WT_Control	24055	5	13891101	13891300	0	0	0			1	1
G5__gsnor_Combination__CG__hyper__24056	G5	gsnor-ko	Combination	gsnor_Combination	CG	hyper	WT_Control	24056	5	13891151	13891350	0	0	0			1	1
G5__gsnor_Combination__CG__hyper__24057	G5	gsnor-ko	Combination	gsnor_Combination	CG	hyper	WT_Control	24057	5	13891201	13891400	0	0	0			1	1
G5__gsnor_Combination__CG__hyper__24058	G5	gsnor-ko	Combination	gsnor_Combination	CG	hyper	WT_Control	24058	5	13891251	13891450	0	0	0			1	1
G5__gsnor_Combination__CG__hyper__24059	G5	gsnor-ko	Combination	gsnor_Combination	CG	hyper	WT_Control	24059	5	13891301	13891500	0	0	0			1	1
G5__gsnor_Combination__CG__hyper__24060	G5	gsnor-ko	Combination	gsnor_Combination	CG	hyper	WT_Control	24060	5	13891701	13891900	0	0	0			1	1
G5__gsnor_Combination__CG__hyper__24061	G5	gsnor-ko	Combination	gsnor_Combination	CG	hyper	WT_Control	24061	5	13892601	13892800	0	0	0			1	1
G5__gsnor_Combination__CG__hyper__24062	G5	gsnor-ko	Combination	gsnor_Combination	CG	hyper	WT_Control	24062	5	13892651	13892850	0	0	0			1	1
G5__gsnor_Combination__CG__hyper__24063	G5	gsnor-ko	Combination	gsnor_Combination	CG	hyper	WT_Control	24063	5	13892701	13892900	0	0	0			1	1
G5__gsnor_Combination__CG__hyper__24064	G5	gsnor-ko	Combination	gsnor_Combination	CG	hyper	WT_Control	24064	5	13892751	13892950	0	0	0			1	1
G5__gsnor_Combination__CG__hyper__24065	G5	gsnor-ko	Combination	gsnor_Combination	CG	hyper	WT_Control	24065	5	13900051	13900250	0	0	0			1	1
G5__gsnor_Combination__CG__hyper__24066	G5	gsnor-ko	Combination	gsnor_Combination	CG	hyper	WT_Control	24066	5	13900101	13900300	0	0	0			1	1
G5__gsnor_Combination__CG__hyper__24067	G5	gsnor-ko	Combination	gsnor_Combination	CG	hyper	WT_Control	24067	5	13908001	13908200	0	0	0			1	1
G5__gsnor_Combination__CG__hyper__24068	G5	gsnor-ko	Combination	gsnor_Combination	CG	hyper	WT_Control	24068	5	13914501	13914700	0	0	0			1	1
G5__gsnor_Combination__CG__hyper__24069	G5	gsnor-ko	Combination	gsnor_Combination	CG	hyper	WT_Control	24069	5	13914601	13914800	0	0	0			1	1
G5__gsnor_Combination__CG__hyper__24070	G5	gsnor-ko	Combination	gsnor_Combination	CG	hyper	WT_Control	24070	5	13923401	13923600	0	0	0			1	1
G5__gsnor_Combination__CG__hyper__24071	G5	gsnor-ko	Combination	gsnor_Combination	CG	hyper	WT_Control	24071	5	13923451	13923650	0	0	0			1	1
G5__gsnor_Combination__CG__hyper__24072	G5	gsnor-ko	Combination	gsnor_Combination	CG	hyper	WT_Control	24072	5	13923501	13923700	0	0	0			1	1
G5__gsnor_Combination__CG__hyper__24073	G5	gsnor-ko	Combination	gsnor_Combination	CG	hyper	WT_Control	24073	5	13923551	13923750	0	0	0			1	1
G5__gsnor_Combination__CG__hyper__24074	G5	gsnor-ko	Combination	gsnor_Combination	CG	hyper	WT_Control	24074	5	13923601	13923800	0	0	0			1	1
G5__gsnor_Combination__CG__hyper__24075	G5	gsnor-ko	Combination	gsnor_Combination	CG	hyper	WT_Control	24075	5	13941451	13941650	0	0	0			1	1
G5__gsnor_Combination__CG__hyper__24076	G5	gsnor-ko	Combination	gsnor_Combination	CG	hyper	WT_Control	24076	5	13941501	13941700	0	0	0			1	1
G5__gsnor_Combination__CG__hyper__24077	G5	gsnor-ko	Combination	gsnor_Combination	CG	hyper	WT_Control	24077	5	13941551	13941750	0	0	0			1	1
G5__gsnor_Combination__CG__hyper__24078	G5	gsnor-ko	Combination	gsnor_Combination	CG	hyper	WT_Control	24078	5	13941601	13941800	0	0	0			1	1
G5__gsnor_Combination__CG__hyper__24079	G5	gsnor-ko	Combination	gsnor_Combination	CG	hyper	WT_Control	24079	5	13950751	13950950	0	0	0			1	1
G5__gsnor_Combination__CG__hyper__24080	G5	gsnor-ko	Combination	gsnor_Combination	CG	hyper	WT_Control	24080	5	13950801	13951000	0	0	0			1	1
G5__gsnor_Combination__CG__hyper__24081	G5	gsnor-ko	Combination	gsnor_Combination	CG	hyper	WT_Control	24081	5	14009351	14009550	0	0	0			1	1
G5__gsnor_Combination__CG__hyper__24082	G5	gsnor-ko	Combination	gsnor_Combination	CG	hyper	WT_Control	24082	5	14030251	14030450	0	0	0			1	1
G5__gsnor_Combination__CG__hyper__24083	G5	gsnor-ko	Combination	gsnor_Combination	CG	hyper	WT_Control	24083	5	14030301	14030500	0	0	0			1	1
G5__gsnor_Combination__CG__hyper__24084	G5	gsnor-ko	Combination	gsnor_Combination	CG	hyper	WT_Control	24084	5	14030351	14030550	0	0	0			1	1
G5__gsnor_Combination__CG__hyper__24085	G5	gsnor-ko	Combination	gsnor_Combination	CG	hyper	WT_Control	24085	5	14033601	14033800	0	0	0			1	1
G5__gsnor_Combination__CG__hyper__24086	G5	gsnor-ko	Combination	gsnor_Combination	CG	hyper	WT_Control	24086	5	14033651	14033850	0	0	0			1	1
G5__gsnor_Combination__CG__hyper__24087	G5	gsnor-ko	Combination	gsnor_Combination	CG	hyper	WT_Control	24087	5	14033701	14033900	0	0	0			1	1
G5__gsnor_Combination__CG__hyper__24088	G5	gsnor-ko	Combination	gsnor_Combination	CG	hyper	WT_Control	24088	5	14035601	14035800	0	0	0			1	1
G5__gsnor_Combination__CG__hyper__24089	G5	gsnor-ko	Combination	gsnor_Combination	CG	hyper	WT_Control	24089	5	14035651	14035850	0	0	0			1	1
G5__gsnor_Combination__CG__hyper__24090	G5	gsnor-ko	Combination	gsnor_Combination	CG	hyper	WT_Control	24090	5	14035701	14035900	0	0	0			1	1
G5__gsnor_Combination__CG__hyper__24091	G5	gsnor-ko	Combination	gsnor_Combination	CG	hyper	WT_Control	24091	5	14035751	14035950	0	0	0			1	1
G5__gsnor_Combination__CG__hyper__24092	G5	gsnor-ko	Combination	gsnor_Combination	CG	hyper	WT_Control	24092	5	14035801	14036000	0	0	0			1	1
G5__gsnor_Combination__CG__hyper__24093	G5	gsnor-ko	Combination	gsnor_Combination	CG	hyper	WT_Control	24093	5	14047201	14047400	0	0	0			1	1
G5__gsnor_Combination__CG__hyper__24094	G5	gsnor-ko	Combination	gsnor_Combination	CG	hyper	WT_Control	24094	5	14047251	14047450	0	0	0			1	1
G5__gsnor_Combination__CG__hyper__24095	G5	gsnor-ko	Combination	gsnor_Combination	CG	hyper	WT_Control	24095	5	14047301	14047500	0	0	0			1	1
G5__gsnor_Combination__CG__hyper__24096	G5	gsnor-ko	Combination	gsnor_Combination	CG	hyper	WT_Control	24096	5	14049201	14049400	0	0	0			1	1
G5__gsnor_Combination__CG__hyper__24097	G5	gsnor-ko	Combination	gsnor_Combination	CG	hyper	WT_Control	24097	5	14049251	14049450	0	0	0			1	1
G5__gsnor_Combination__CG__hyper__24098	G5	gsnor-ko	Combination	gsnor_Combination	CG	hyper	WT_Control	24098	5	14049301	14049500	0	0	0			1	1
G5__gsnor_Combination__CG__hyper__24099	G5	gsnor-ko	Combination	gsnor_Combination	CG	hyper	WT_Control	24099	5	14049351	14049550	0	0	0			1	1
G5__gsnor_Combination__CG__hyper__24100	G5	gsnor-ko	Combination	gsnor_Combination	CG	hyper	WT_Control	24100	5	14068051	14068250	0	0	0			1	1
G5__gsnor_Combination__CG__hyper__24101	G5	gsnor-ko	Combination	gsnor_Combination	CG	hyper	WT_Control	24101	5	14091301	14091500	0	0	0			1	1
G5__gsnor_Combination__CG__hyper__24102	G5	gsnor-ko	Combination	gsnor_Combination	CG	hyper	WT_Control	24102	5	14091351	14091550	0	0	0			1	1
G5__gsnor_Combination__CG__hyper__24103	G5	gsnor-ko	Combination	gsnor_Combination	CG	hyper	WT_Control	24103	5	14091401	14091600	0	0	0			1	1
G5__gsnor_Combination__CG__hyper__24104	G5	gsnor-ko	Combination	gsnor_Combination	CG	hyper	WT_Control	24104	5	14091451	14091650	0	0	0			1	1
G5__gsnor_Combination__CG__hyper__24105	G5	gsnor-ko	Combination	gsnor_Combination	CG	hyper	WT_Control	24105	5	14093901	14094100	0	0	0			1	1
G5__gsnor_Combination__CG__hyper__24106	G5	gsnor-ko	Combination	gsnor_Combination	CG	hyper	WT_Control	24106	5	14093951	14094150	0	0	0			1	1
G5__gsnor_Combination__CG__hyper__24107	G5	gsnor-ko	Combination	gsnor_Combination	CG	hyper	WT_Control	24107	5	14094051	14094250	0	0	0			1	1
G5__gsnor_Combination__CG__hyper__24108	G5	gsnor-ko	Combination	gsnor_Combination	CG	hyper	WT_Control	24108	5	14094101	14094300	0	0	0			1	1
G5__gsnor_Combination__CG__hyper__24109	G5	gsnor-ko	Combination	gsnor_Combination	CG	hyper	WT_Control	24109	5	14094201	14094400	0	0	0			1	1
G5__gsnor_Combination__CG__hyper__24110	G5	gsnor-ko	Combination	gsnor_Combination	CG	hyper	WT_Control	24110	5	14094251	14094450	0	0	0			1	1
G5__gsnor_Combination__CG__hyper__24111	G5	gsnor-ko	Combination	gsnor_Combination	CG	hyper	WT_Control	24111	5	14094301	14094500	0	0	0			1	1
G5__gsnor_Combination__CG__hyper__24112	G5	gsnor-ko	Combination	gsnor_Combination	CG	hyper	WT_Control	24112	5	14094401	14094600	0	0	0			1	1
G5__gsnor_Combination__CG__hyper__24113	G5	gsnor-ko	Combination	gsnor_Combination	CG	hyper	WT_Control	24113	5	14094451	14094650	0	0	0			1	1
G5__gsnor_Combination__CG__hyper__24114	G5	gsnor-ko	Combination	gsnor_Combination	CG	hyper	WT_Control	24114	5	14094501	14094700	0	0	0			1	1
G5__gsnor_Combination__CG__hyper__24115	G5	gsnor-ko	Combination	gsnor_Combination	CG	hyper	WT_Control	24115	5	14094551	14094750	0	0	0			1	1
G5__gsnor_Combination__CG__hyper__24116	G5	gsnor-ko	Combination	gsnor_Combination	CG	hyper	WT_Control	24116	5	14101551	14101750	0	0	0			1	1
G5__gsnor_Combination__CG__hyper__24117	G5	gsnor-ko	Combination	gsnor_Combination	CG	hyper	WT_Control	24117	5	14101601	14101800	0	0	0			1	1
G5__gsnor_Combination__CG__hyper__24118	G5	gsnor-ko	Combination	gsnor_Combination	CG	hyper	WT_Control	24118	5	14105151	14105350	0	0	0			1	1
G5__gsnor_Combination__CG__hyper__24119	G5	gsnor-ko	Combination	gsnor_Combination	CG	hyper	WT_Control	24119	5	14105201	14105400	0	0	0			1	1
G5__gsnor_Combination__CG__hyper__24120	G5	gsnor-ko	Combination	gsnor_Combination	CG	hyper	WT_Control	24120	5	14105251	14105450	0	0	0			1	1
G5__gsnor_Combination__CG__hyper__24121	G5	gsnor-ko	Combination	gsnor_Combination	CG	hyper	WT_Control	24121	5	14109051	14109250	0	0	0			1	1
G5__gsnor_Combination__CG__hyper__24122	G5	gsnor-ko	Combination	gsnor_Combination	CG	hyper	WT_Control	24122	5	14109101	14109300	0	0	0			1	1
G5__gsnor_Combination__CG__hyper__24123	G5	gsnor-ko	Combination	gsnor_Combination	CG	hyper	WT_Control	24123	5	14109151	14109350	0	0	0			1	1
G5__gsnor_Combination__CG__hyper__24124	G5	gsnor-ko	Combination	gsnor_Combination	CG	hyper	WT_Control	24124	5	14131751	14131950	0	0	0			1	1
G5__gsnor_Combination__CG__hyper__24125	G5	gsnor-ko	Combination	gsnor_Combination	CG	hyper	WT_Control	24125	5	14190801	14191000	0	0	0			1	1
G5__gsnor_Combination__CG__hyper__24126	G5	gsnor-ko	Combination	gsnor_Combination	CG	hyper	WT_Control	24126	5	14190851	14191050	0	0	0			1	1
G5__gsnor_Combination__CG__hyper__24127	G5	gsnor-ko	Combination	gsnor_Combination	CG	hyper	WT_Control	24127	5	14190901	14191100	0	0	0			1	1
G5__gsnor_Combination__CG__hyper__24128	G5	gsnor-ko	Combination	gsnor_Combination	CG	hyper	WT_Control	24128	5	14190951	14191150	0	0	0			1	1
G5__gsnor_Combination__CG__hyper__24129	G5	gsnor-ko	Combination	gsnor_Combination	CG	hyper	WT_Control	24129	5	14193351	14193550	0	0	0			1	1
G5__gsnor_Combination__CG__hyper__24130	G5	gsnor-ko	Combination	gsnor_Combination	CG	hyper	WT_Control	24130	5	14193401	14193600	0	0	0			1	1
G5__gsnor_Combination__CG__hyper__24131	G5	gsnor-ko	Combination	gsnor_Combination	CG	hyper	WT_Control	24131	5	14193451	14193650	0	0	0			1	1
G5__gsnor_Combination__CG__hyper__24132	G5	gsnor-ko	Combination	gsnor_Combination	CG	hyper	WT_Control	24132	5	14193501	14193700	0	0	0			1	1
G5__gsnor_Combination__CG__hyper__24133	G5	gsnor-ko	Combination	gsnor_Combination	CG	hyper	WT_Control	24133	5	14195551	14195750	0	0	0			1	1
G5__gsnor_Combination__CG__hyper__24134	G5	gsnor-ko	Combination	gsnor_Combination	CG	hyper	WT_Control	24134	5	14195601	14195800	0	0	0			1	1
G5__gsnor_Combination__CG__hyper__24135	G5	gsnor-ko	Combination	gsnor_Combination	CG	hyper	WT_Control	24135	5	14195651	14195850	0	0	0			1	1
G5__gsnor_Combination__CG__hyper__24136	G5	gsnor-ko	Combination	gsnor_Combination	CG	hyper	WT_Control	24136	5	14195701	14195900	0	0	0			1	1
G5__gsnor_Combination__CG__hyper__24137	G5	gsnor-ko	Combination	gsnor_Combination	CG	hyper	WT_Control	24137	5	14201001	14201200	0	0	0			1	1
G5__gsnor_Combination__CG__hyper__24138	G5	gsnor-ko	Combination	gsnor_Combination	CG	hyper	WT_Control	24138	5	14201501	14201700	0	0	0			1	1
G5__gsnor_Combination__CG__hyper__24139	G5	gsnor-ko	Combination	gsnor_Combination	CG	hyper	WT_Control	24139	5	14201551	14201750	0	0	0			1	1
G5__gsnor_Combination__CG__hyper__24140	G5	gsnor-ko	Combination	gsnor_Combination	CG	hyper	WT_Control	24140	5	14201601	14201800	0	0	0			1	1
G5__gsnor_Combination__CG__hyper__24141	G5	gsnor-ko	Combination	gsnor_Combination	CG	hyper	WT_Control	24141	5	14202701	14202900	0	0	0			1	1
G5__gsnor_Combination__CG__hyper__24142	G5	gsnor-ko	Combination	gsnor_Combination	CG	hyper	WT_Control	24142	5	14216501	14216700	0	0	0			1	1
G5__gsnor_Combination__CG__hyper__24143	G5	gsnor-ko	Combination	gsnor_Combination	CG	hyper	WT_Control	24143	5	14216551	14216750	0	0	0			1	1
G5__gsnor_Combination__CG__hyper__24144	G5	gsnor-ko	Combination	gsnor_Combination	CG	hyper	WT_Control	24144	5	14216651	14216850	0	0	0			1	1
G5__gsnor_Combination__CG__hyper__24145	G5	gsnor-ko	Combination	gsnor_Combination	CG	hyper	WT_Control	24145	5	14217551	14217750	0	0	0			1	1
G5__gsnor_Combination__CG__hyper__24146	G5	gsnor-ko	Combination	gsnor_Combination	CG	hyper	WT_Control	24146	5	14217601	14217800	0	0	0			1	1
G5__gsnor_Combination__CG__hyper__24147	G5	gsnor-ko	Combination	gsnor_Combination	CG	hyper	WT_Control	24147	5	14221101	14221300	0	0	0			1	1
G5__gsnor_Combination__CG__hyper__24148	G5	gsnor-ko	Combination	gsnor_Combination	CG	hyper	WT_Control	24148	5	14221151	14221350	0	0	0			1	1
G5__gsnor_Combination__CG__hyper__24149	G5	gsnor-ko	Combination	gsnor_Combination	CG	hyper	WT_Control	24149	5	14223301	14223500	0	0	0			1	1
G5__gsnor_Combination__CG__hyper__24150	G5	gsnor-ko	Combination	gsnor_Combination	CG	hyper	WT_Control	24150	5	14230701	14230900	0	0	0			1	1
G5__gsnor_Combination__CG__hyper__24151	G5	gsnor-ko	Combination	gsnor_Combination	CG	hyper	WT_Control	24151	5	14239901	14240100	0	0	0			1	1
G5__gsnor_Combination__CG__hyper__24152	G5	gsnor-ko	Combination	gsnor_Combination	CG	hyper	WT_Control	24152	5	14248451	14248650	0	0	0			1	1
G5__gsnor_Combination__CG__hyper__24153	G5	gsnor-ko	Combination	gsnor_Combination	CG	hyper	WT_Control	24153	5	14248501	14248700	0	0	0			1	1
G5__gsnor_Combination__CG__hyper__24154	G5	gsnor-ko	Combination	gsnor_Combination	CG	hyper	WT_Control	24154	5	14248551	14248750	0	0	0			1	1
G5__gsnor_Combination__CG__hyper__24155	G5	gsnor-ko	Combination	gsnor_Combination	CG	hyper	WT_Control	24155	5	14266001	14266200	0	0	0			1	1
G5__gsnor_Combination__CG__hyper__24156	G5	gsnor-ko	Combination	gsnor_Combination	CG	hyper	WT_Control	24156	5	14268351	14268550	0	0	0			1	1
G5__gsnor_Combination__CG__hyper__24157	G5	gsnor-ko	Combination	gsnor_Combination	CG	hyper	WT_Control	24157	5	14273101	14273300	0	0	0			1	1
G5__gsnor_Combination__CG__hyper__24158	G5	gsnor-ko	Combination	gsnor_Combination	CG	hyper	WT_Control	24158	5	14284351	14284550	0	0	0			1	1
G5__gsnor_Combination__CG__hyper__24159	G5	gsnor-ko	Combination	gsnor_Combination	CG	hyper	WT_Control	24159	5	14284401	14284600	0	0	0			1	1
G5__gsnor_Combination__CG__hyper__24160	G5	gsnor-ko	Combination	gsnor_Combination	CG	hyper	WT_Control	24160	5	14284451	14284650	0	0	0			1	1
G5__gsnor_Combination__CG__hyper__24161	G5	gsnor-ko	Combination	gsnor_Combination	CG	hyper	WT_Control	24161	5	14284951	14285150	0	0	0			1	1
G5__gsnor_Combination__CG__hyper__24162	G5	gsnor-ko	Combination	gsnor_Combination	CG	hyper	WT_Control	24162	5	14285951	14286150	0	0	0			1	1
G5__gsnor_Combination__CG__hyper__24163	G5	gsnor-ko	Combination	gsnor_Combination	CG	hyper	WT_Control	24163	5	14294501	14294700	0	0	0			1	1
G5__gsnor_Combination__CG__hyper__24164	G5	gsnor-ko	Combination	gsnor_Combination	CG	hyper	WT_Control	24164	5	14303951	14304150	0	0	0			1	1
G5__gsnor_Combination__CG__hyper__24165	G5	gsnor-ko	Combination	gsnor_Combination	CG	hyper	WT_Control	24165	5	14338951	14339150	0	0	0			1	1
G5__gsnor_Combination__CG__hyper__24166	G5	gsnor-ko	Combination	gsnor_Combination	CG	hyper	WT_Control	24166	5	14339001	14339200	0	0	0			1	1
G5__gsnor_Combination__CG__hyper__24167	G5	gsnor-ko	Combination	gsnor_Combination	CG	hyper	WT_Control	24167	5	14339051	14339250	0	0	0			1	1
G5__gsnor_Combination__CG__hyper__24168	G5	gsnor-ko	Combination	gsnor_Combination	CG	hyper	WT_Control	24168	5	14508301	14508500	0	0	0			1	1
G5__gsnor_Combination__CG__hyper__24169	G5	gsnor-ko	Combination	gsnor_Combination	CG	hyper	WT_Control	24169	5	14521101	14521300	0	0	0			1	1
G5__gsnor_Combination__CG__hyper__24170	G5	gsnor-ko	Combination	gsnor_Combination	CG	hyper	WT_Control	24170	5	14541801	14542000	0	0	0			1	1
G5__gsnor_Combination__CG__hyper__24171	G5	gsnor-ko	Combination	gsnor_Combination	CG	hyper	WT_Control	24171	5	14544351	14544550	0	0	0			1	1
G5__gsnor_Combination__CG__hyper__24172	G5	gsnor-ko	Combination	gsnor_Combination	CG	hyper	WT_Control	24172	5	14544401	14544600	0	0	0			1	1
G5__gsnor_Combination__CG__hyper__24173	G5	gsnor-ko	Combination	gsnor_Combination	CG	hyper	WT_Control	24173	5	14560551	14560750	0	0	0			1	1
G5__gsnor_Combination__CG__hyper__24174	G5	gsnor-ko	Combination	gsnor_Combination	CG	hyper	WT_Control	24174	5	14561201	14561400	0	0	0			1	1
G5__gsnor_Combination__CG__hyper__24175	G5	gsnor-ko	Combination	gsnor_Combination	CG	hyper	WT_Control	24175	5	14561501	14561700	0	0	0			1	1
G5__gsnor_Combination__CG__hyper__24176	G5	gsnor-ko	Combination	gsnor_Combination	CG	hyper	WT_Control	24176	5	14561551	14561750	0	0	0			1	1
G5__gsnor_Combination__CG__hyper__24177	G5	gsnor-ko	Combination	gsnor_Combination	CG	hyper	WT_Control	24177	5	14561601	14561800	0	0	0			1	1
G5__gsnor_Combination__CG__hyper__24178	G5	gsnor-ko	Combination	gsnor_Combination	CG	hyper	WT_Control	24178	5	14561651	14561850	0	0	0			1	1
G5__gsnor_Combination__CG__hyper__24179	G5	gsnor-ko	Combination	gsnor_Combination	CG	hyper	WT_Control	24179	5	14563451	14563650	0	0	0			1	1
G5__gsnor_Combination__CG__hyper__24180	G5	gsnor-ko	Combination	gsnor_Combination	CG	hyper	WT_Control	24180	5	14571851	14572050	0	0	0			1	1
G5__gsnor_Combination__CG__hyper__24181	G5	gsnor-ko	Combination	gsnor_Combination	CG	hyper	WT_Control	24181	5	14592201	14592400	0	0	0			1	1
G5__gsnor_Combination__CG__hyper__24182	G5	gsnor-ko	Combination	gsnor_Combination	CG	hyper	WT_Control	24182	5	14619201	14619400	0	0	0			1	1
G5__gsnor_Combination__CG__hyper__24183	G5	gsnor-ko	Combination	gsnor_Combination	CG	hyper	WT_Control	24183	5	14619251	14619450	0	0	0			1	1
G5__gsnor_Combination__CG__hyper__24184	G5	gsnor-ko	Combination	gsnor_Combination	CG	hyper	WT_Control	24184	5	14619301	14619500	0	0	0			1	1
G5__gsnor_Combination__CG__hyper__24185	G5	gsnor-ko	Combination	gsnor_Combination	CG	hyper	WT_Control	24185	5	14619851	14620050	0	0	0			1	1
G5__gsnor_Combination__CG__hyper__24186	G5	gsnor-ko	Combination	gsnor_Combination	CG	hyper	WT_Control	24186	5	14619901	14620100	0	0	0			1	1
G5__gsnor_Combination__CG__hyper__24187	G5	gsnor-ko	Combination	gsnor_Combination	CG	hyper	WT_Control	24187	5	14619951	14620150	0	0	0			1	1
G5__gsnor_Combination__CG__hyper__24188	G5	gsnor-ko	Combination	gsnor_Combination	CG	hyper	WT_Control	24188	5	14620001	14620200	0	0	0			1	1
G5__gsnor_Combination__CG__hyper__24189	G5	gsnor-ko	Combination	gsnor_Combination	CG	hyper	WT_Control	24189	5	14620051	14620250	0	0	0			1	1
G5__gsnor_Combination__CG__hyper__24190	G5	gsnor-ko	Combination	gsnor_Combination	CG	hyper	WT_Control	24190	5	14620101	14620300	0	0	0			1	1
G5__gsnor_Combination__CG__hyper__24191	G5	gsnor-ko	Combination	gsnor_Combination	CG	hyper	WT_Control	24191	5	14620151	14620350	0	0	0			1	1
G5__gsnor_Combination__CG__hyper__24192	G5	gsnor-ko	Combination	gsnor_Combination	CG	hyper	WT_Control	24192	5	14620201	14620400	0	0	0			1	1
G5__gsnor_Combination__CG__hyper__24193	G5	gsnor-ko	Combination	gsnor_Combination	CG	hyper	WT_Control	24193	5	14634151	14634350	0	0	0			1	1
G5__gsnor_Combination__CG__hyper__24194	G5	gsnor-ko	Combination	gsnor_Combination	CG	hyper	WT_Control	24194	5	14634201	14634400	0	0	0			1	1
G5__gsnor_Combination__CG__hyper__24195	G5	gsnor-ko	Combination	gsnor_Combination	CG	hyper	WT_Control	24195	5	14635701	14635900	0	0	0			1	1
G5__gsnor_Combination__CG__hyper__24196	G5	gsnor-ko	Combination	gsnor_Combination	CG	hyper	WT_Control	24196	5	14635751	14635950	0	0	0			1	1
G5__gsnor_Combination__CG__hyper__24197	G5	gsnor-ko	Combination	gsnor_Combination	CG	hyper	WT_Control	24197	5	14640251	14640450	0	0	0			1	1
G5__gsnor_Combination__CG__hyper__24198	G5	gsnor-ko	Combination	gsnor_Combination	CG	hyper	WT_Control	24198	5	14640301	14640500	0	0	0			1	1
G5__gsnor_Combination__CG__hyper__24199	G5	gsnor-ko	Combination	gsnor_Combination	CG	hyper	WT_Control	24199	5	14692101	14692300	0	0	0			1	1
G5__gsnor_Combination__CG__hyper__24200	G5	gsnor-ko	Combination	gsnor_Combination	CG	hyper	WT_Control	24200	5	14692151	14692350	0	0	0			1	1
G5__gsnor_Combination__CG__hyper__24201	G5	gsnor-ko	Combination	gsnor_Combination	CG	hyper	WT_Control	24201	5	14692201	14692400	0	0	0			1	1
G5__gsnor_Combination__CG__hyper__24202	G5	gsnor-ko	Combination	gsnor_Combination	CG	hyper	WT_Control	24202	5	14700251	14700450	0	0	0			1	1
G5__gsnor_Combination__CG__hyper__24203	G5	gsnor-ko	Combination	gsnor_Combination	CG	hyper	WT_Control	24203	5	14700301	14700500	0	0	0			1	1
G5__gsnor_Combination__CG__hyper__24204	G5	gsnor-ko	Combination	gsnor_Combination	CG	hyper	WT_Control	24204	5	14700351	14700550	0	0	0			1	1
G5__gsnor_Combination__CG__hyper__24205	G5	gsnor-ko	Combination	gsnor_Combination	CG	hyper	WT_Control	24205	5	14700401	14700600	0	0	0			1	1
G5__gsnor_Combination__CG__hyper__24206	G5	gsnor-ko	Combination	gsnor_Combination	CG	hyper	WT_Control	24206	5	14706501	14706700	0	0	0			1	1
G5__gsnor_Combination__CG__hyper__24207	G5	gsnor-ko	Combination	gsnor_Combination	CG	hyper	WT_Control	24207	5	14715051	14715250	0	0	0			1	1
G5__gsnor_Combination__CG__hyper__24208	G5	gsnor-ko	Combination	gsnor_Combination	CG	hyper	WT_Control	24208	5	14718501	14718700	0	0	0			1	1
G5__gsnor_Combination__CG__hyper__24209	G5	gsnor-ko	Combination	gsnor_Combination	CG	hyper	WT_Control	24209	5	14718551	14718750	0	0	0			1	1
G5__gsnor_Combination__CG__hyper__24210	G5	gsnor-ko	Combination	gsnor_Combination	CG	hyper	WT_Control	24210	5	14718601	14718800	0	0	0			1	1
G5__gsnor_Combination__CG__hyper__24211	G5	gsnor-ko	Combination	gsnor_Combination	CG	hyper	WT_Control	24211	5	14718651	14718850	0	0	0			1	1
G5__gsnor_Combination__CG__hyper__24212	G5	gsnor-ko	Combination	gsnor_Combination	CG	hyper	WT_Control	24212	5	14718701	14718900	0	0	0			1	1
G5__gsnor_Combination__CG__hyper__24213	G5	gsnor-ko	Combination	gsnor_Combination	CG	hyper	WT_Control	24213	5	14718851	14719050	0	0	0			1	1
G5__gsnor_Combination__CG__hyper__24214	G5	gsnor-ko	Combination	gsnor_Combination	CG	hyper	WT_Control	24214	5	14718901	14719100	0	0	0			1	1
G5__gsnor_Combination__CG__hyper__24215	G5	gsnor-ko	Combination	gsnor_Combination	CG	hyper	WT_Control	24215	5	14718951	14719150	0	0	0			1	1
G5__gsnor_Combination__CG__hyper__24216	G5	gsnor-ko	Combination	gsnor_Combination	CG	hyper	WT_Control	24216	5	14719001	14719200	0	0	0			1	1
G5__gsnor_Combination__CG__hyper__24217	G5	gsnor-ko	Combination	gsnor_Combination	CG	hyper	WT_Control	24217	5	14722351	14722550	0	0	0			1	1
G5__gsnor_Combination__CG__hyper__24218	G5	gsnor-ko	Combination	gsnor_Combination	CG	hyper	WT_Control	24218	5	14722401	14722600	0	0	0			1	1
G5__gsnor_Combination__CG__hyper__24219	G5	gsnor-ko	Combination	gsnor_Combination	CG	hyper	WT_Control	24219	5	14722451	14722650	0	0	0			1	1
G5__gsnor_Combination__CG__hyper__24220	G5	gsnor-ko	Combination	gsnor_Combination	CG	hyper	WT_Control	24220	5	14722501	14722700	0	0	0			1	1
G5__gsnor_Combination__CG__hyper__24221	G5	gsnor-ko	Combination	gsnor_Combination	CG	hyper	WT_Control	24221	5	14722551	14722750	0	0	0			1	1
G5__gsnor_Combination__CG__hyper__24222	G5	gsnor-ko	Combination	gsnor_Combination	CG	hyper	WT_Control	24222	5	14722601	14722800	0	0	0			1	1
G5__gsnor_Combination__CG__hyper__24223	G5	gsnor-ko	Combination	gsnor_Combination	CG	hyper	WT_Control	24223	5	14723001	14723200	0	0	0			1	1
G5__gsnor_Combination__CG__hyper__24224	G5	gsnor-ko	Combination	gsnor_Combination	CG	hyper	WT_Control	24224	5	14723051	14723250	0	0	0			1	1
G5__gsnor_Combination__CG__hyper__24225	G5	gsnor-ko	Combination	gsnor_Combination	CG	hyper	WT_Control	24225	5	14723101	14723300	0	0	0			1	1
G5__gsnor_Combination__CG__hyper__24226	G5	gsnor-ko	Combination	gsnor_Combination	CG	hyper	WT_Control	24226	5	14723151	14723350	0	0	0			1	1
G5__gsnor_Combination__CG__hyper__24227	G5	gsnor-ko	Combination	gsnor_Combination	CG	hyper	WT_Control	24227	5	14724701	14724900	0	0	0			1	1
G5__gsnor_Combination__CG__hyper__24228	G5	gsnor-ko	Combination	gsnor_Combination	CG	hyper	WT_Control	24228	5	14728651	14728850	0	0	0			1	1
G5__gsnor_Combination__CG__hyper__24229	G5	gsnor-ko	Combination	gsnor_Combination	CG	hyper	WT_Control	24229	5	14728701	14728900	0	0	0			1	1
G5__gsnor_Combination__CG__hyper__24230	G5	gsnor-ko	Combination	gsnor_Combination	CG	hyper	WT_Control	24230	5	14728751	14728950	0	0	0			1	1
G5__gsnor_Combination__CG__hyper__24231	G5	gsnor-ko	Combination	gsnor_Combination	CG	hyper	WT_Control	24231	5	14728801	14729000	0	0	0			1	1
G5__gsnor_Combination__CG__hyper__24232	G5	gsnor-ko	Combination	gsnor_Combination	CG	hyper	WT_Control	24232	5	14729551	14729750	0	0	0			1	1
G5__gsnor_Combination__CG__hyper__24233	G5	gsnor-ko	Combination	gsnor_Combination	CG	hyper	WT_Control	24233	5	14730351	14730550	0	0	0			1	1
G5__gsnor_Combination__CG__hyper__24234	G5	gsnor-ko	Combination	gsnor_Combination	CG	hyper	WT_Control	24234	5	14730401	14730600	0	0	0			1	1
G5__gsnor_Combination__CG__hyper__24235	G5	gsnor-ko	Combination	gsnor_Combination	CG	hyper	WT_Control	24235	5	14735751	14735950	0	0	0			1	1
G5__gsnor_Combination__CG__hyper__24236	G5	gsnor-ko	Combination	gsnor_Combination	CG	hyper	WT_Control	24236	5	14735801	14736000	0	0	0			1	1
G5__gsnor_Combination__CG__hyper__24237	G5	gsnor-ko	Combination	gsnor_Combination	CG	hyper	WT_Control	24237	5	14735851	14736050	0	0	0			1	1
G5__gsnor_Combination__CG__hyper__24238	G5	gsnor-ko	Combination	gsnor_Combination	CG	hyper	WT_Control	24238	5	14737151	14737350	0	0	0			1	1
G5__gsnor_Combination__CG__hyper__24239	G5	gsnor-ko	Combination	gsnor_Combination	CG	hyper	WT_Control	24239	5	14749901	14750100	0	0	0			1	1
G5__gsnor_Combination__CG__hyper__24240	G5	gsnor-ko	Combination	gsnor_Combination	CG	hyper	WT_Control	24240	5	14753551	14753750	0	0	0			1	1
G5__gsnor_Combination__CG__hyper__24241	G5	gsnor-ko	Combination	gsnor_Combination	CG	hyper	WT_Control	24241	5	14753601	14753800	0	0	0			1	1
G5__gsnor_Combination__CG__hyper__24242	G5	gsnor-ko	Combination	gsnor_Combination	CG	hyper	WT_Control	24242	5	14753651	14753850	0	0	0			1	1
G5__gsnor_Combination__CG__hyper__24243	G5	gsnor-ko	Combination	gsnor_Combination	CG	hyper	WT_Control	24243	5	14753701	14753900	0	0	0			1	1
G5__gsnor_Combination__CG__hyper__24244	G5	gsnor-ko	Combination	gsnor_Combination	CG	hyper	WT_Control	24244	5	14753751	14753950	0	0	0			1	1
G5__gsnor_Combination__CG__hyper__24245	G5	gsnor-ko	Combination	gsnor_Combination	CG	hyper	WT_Control	24245	5	14753801	14754000	0	0	0			1	1
G5__gsnor_Combination__CG__hyper__24246	G5	gsnor-ko	Combination	gsnor_Combination	CG	hyper	WT_Control	24246	5	14753851	14754050	0	0	0			1	1
G5__gsnor_Combination__CG__hyper__24247	G5	gsnor-ko	Combination	gsnor_Combination	CG	hyper	WT_Control	24247	5	14753901	14754100	0	0	0			1	1
G5__gsnor_Combination__CG__hyper__24248	G5	gsnor-ko	Combination	gsnor_Combination	CG	hyper	WT_Control	24248	5	14782051	14782250	0	0	0			1	1
G5__gsnor_Combination__CG__hyper__24249	G5	gsnor-ko	Combination	gsnor_Combination	CG	hyper	WT_Control	24249	5	14782101	14782300	0	0	0			1	1
G5__gsnor_Combination__CG__hyper__24250	G5	gsnor-ko	Combination	gsnor_Combination	CG	hyper	WT_Control	24250	5	14782151	14782350	0	0	0			1	1
G5__gsnor_Combination__CG__hyper__24251	G5	gsnor-ko	Combination	gsnor_Combination	CG	hyper	WT_Control	24251	5	14782201	14782400	0	0	0			1	1
G5__gsnor_Combination__CG__hyper__24252	G5	gsnor-ko	Combination	gsnor_Combination	CG	hyper	WT_Control	24252	5	14782251	14782450	0	0	0			1	1
G5__gsnor_Combination__CG__hyper__24253	G5	gsnor-ko	Combination	gsnor_Combination	CG	hyper	WT_Control	24253	5	14786451	14786650	0	0	0			1	1
G5__gsnor_Combination__CG__hyper__24254	G5	gsnor-ko	Combination	gsnor_Combination	CG	hyper	WT_Control	24254	5	14786501	14786700	0	0	0			1	1
G5__gsnor_Combination__CG__hyper__24255	G5	gsnor-ko	Combination	gsnor_Combination	CG	hyper	WT_Control	24255	5	14786551	14786750	0	0	0			1	1
G5__gsnor_Combination__CG__hyper__24256	G5	gsnor-ko	Combination	gsnor_Combination	CG	hyper	WT_Control	24256	5	14786601	14786800	0	0	0			1	1
G5__gsnor_Combination__CG__hyper__24257	G5	gsnor-ko	Combination	gsnor_Combination	CG	hyper	WT_Control	24257	5	14786651	14786850	0	0	0			1	1
G5__gsnor_Combination__CG__hyper__24258	G5	gsnor-ko	Combination	gsnor_Combination	CG	hyper	WT_Control	24258	5	14811051	14811250	0	0	0			1	1
G5__gsnor_Combination__CG__hyper__24259	G5	gsnor-ko	Combination	gsnor_Combination	CG	hyper	WT_Control	24259	5	14814301	14814500	0	0	0			1	1
G5__gsnor_Combination__CG__hyper__24260	G5	gsnor-ko	Combination	gsnor_Combination	CG	hyper	WT_Control	24260	5	14814351	14814550	0	0	0			1	1
G5__gsnor_Combination__CG__hyper__24261	G5	gsnor-ko	Combination	gsnor_Combination	CG	hyper	WT_Control	24261	5	14815351	14815550	0	0	0			1	1
G5__gsnor_Combination__CG__hyper__24262	G5	gsnor-ko	Combination	gsnor_Combination	CG	hyper	WT_Control	24262	5	14815401	14815600	0	0	0			1	1
G5__gsnor_Combination__CG__hyper__24263	G5	gsnor-ko	Combination	gsnor_Combination	CG	hyper	WT_Control	24263	5	14825301	14825500	0	0	0			1	1
G5__gsnor_Combination__CG__hyper__24264	G5	gsnor-ko	Combination	gsnor_Combination	CG	hyper	WT_Control	24264	5	14825351	14825550	0	0	0			1	1
G5__gsnor_Combination__CG__hyper__24265	G5	gsnor-ko	Combination	gsnor_Combination	CG	hyper	WT_Control	24265	5	14825401	14825600	0	0	0			1	1
G5__gsnor_Combination__CG__hyper__24266	G5	gsnor-ko	Combination	gsnor_Combination	CG	hyper	WT_Control	24266	5	14825451	14825650	0	0	0			1	1
G5__gsnor_Combination__CG__hyper__24267	G5	gsnor-ko	Combination	gsnor_Combination	CG	hyper	WT_Control	24267	5	14825501	14825700	0	0	0			1	1
G5__gsnor_Combination__CG__hyper__24268	G5	gsnor-ko	Combination	gsnor_Combination	CG	hyper	WT_Control	24268	5	14825551	14825750	0	0	0			1	1
G5__gsnor_Combination__CG__hyper__24269	G5	gsnor-ko	Combination	gsnor_Combination	CG	hyper	WT_Control	24269	5	14825601	14825800	0	0	0			1	1
G5__gsnor_Combination__CG__hyper__24270	G5	gsnor-ko	Combination	gsnor_Combination	CG	hyper	WT_Control	24270	5	14825651	14825850	0	0	0			1	1
G5__gsnor_Combination__CG__hyper__24271	G5	gsnor-ko	Combination	gsnor_Combination	CG	hyper	WT_Control	24271	5	14825701	14825900	0	0	0			1	1
G5__gsnor_Combination__CG__hyper__24272	G5	gsnor-ko	Combination	gsnor_Combination	CG	hyper	WT_Control	24272	5	14825751	14825950	0	0	0			1	1
G5__gsnor_Combination__CG__hyper__24273	G5	gsnor-ko	Combination	gsnor_Combination	CG	hyper	WT_Control	24273	5	14843601	14843800	0	0	0			1	1
G5__gsnor_Combination__CG__hyper__24274	G5	gsnor-ko	Combination	gsnor_Combination	CG	hyper	WT_Control	24274	5	14843701	14843900	0	0	0			1	1
G5__gsnor_Combination__CG__hyper__24275	G5	gsnor-ko	Combination	gsnor_Combination	CG	hyper	WT_Control	24275	5	14843751	14843950	0	0	0			1	1
G5__gsnor_Combination__CG__hyper__24276	G5	gsnor-ko	Combination	gsnor_Combination	CG	hyper	WT_Control	24276	5	14854551	14854750	0	0	0			1	1
G5__gsnor_Combination__CG__hyper__24277	G5	gsnor-ko	Combination	gsnor_Combination	CG	hyper	WT_Control	24277	5	14859401	14859600	0	0	0			1	1
G5__gsnor_Combination__CG__hyper__24278	G5	gsnor-ko	Combination	gsnor_Combination	CG	hyper	WT_Control	24278	5	14859451	14859650	0	0	0			1	1
G5__gsnor_Combination__CG__hyper__24279	G5	gsnor-ko	Combination	gsnor_Combination	CG	hyper	WT_Control	24279	5	14871801	14872000	0	0	0			1	1
G5__gsnor_Combination__CG__hyper__24280	G5	gsnor-ko	Combination	gsnor_Combination	CG	hyper	WT_Control	24280	5	14871851	14872050	0	0	0			1	1
G5__gsnor_Combination__CG__hyper__24281	G5	gsnor-ko	Combination	gsnor_Combination	CG	hyper	WT_Control	24281	5	14878251	14878450	0	0	0			1	1
G5__gsnor_Combination__CG__hyper__24282	G5	gsnor-ko	Combination	gsnor_Combination	CG	hyper	WT_Control	24282	5	14878851	14879050	0	0	0			1	1
G5__gsnor_Combination__CG__hyper__24283	G5	gsnor-ko	Combination	gsnor_Combination	CG	hyper	WT_Control	24283	5	14878901	14879100	0	0	0			1	1
G5__gsnor_Combination__CG__hyper__24284	G5	gsnor-ko	Combination	gsnor_Combination	CG	hyper	WT_Control	24284	5	14878951	14879150	0	0	0			1	1
G5__gsnor_Combination__CG__hyper__24285	G5	gsnor-ko	Combination	gsnor_Combination	CG	hyper	WT_Control	24285	5	14879001	14879200	0	0	0			1	1
G5__gsnor_Combination__CG__hyper__24286	G5	gsnor-ko	Combination	gsnor_Combination	CG	hyper	WT_Control	24286	5	14879051	14879250	0	0	0			1	1
G5__gsnor_Combination__CG__hyper__24287	G5	gsnor-ko	Combination	gsnor_Combination	CG	hyper	WT_Control	24287	5	14884301	14884500	0	0	0			1	1
G5__gsnor_Combination__CG__hyper__24288	G5	gsnor-ko	Combination	gsnor_Combination	CG	hyper	WT_Control	24288	5	14884501	14884700	0	0	0			1	1
G5__gsnor_Combination__CG__hyper__24289	G5	gsnor-ko	Combination	gsnor_Combination	CG	hyper	WT_Control	24289	5	14884551	14884750	0	0	0			1	1
G5__gsnor_Combination__CG__hyper__24290	G5	gsnor-ko	Combination	gsnor_Combination	CG	hyper	WT_Control	24290	5	14884601	14884800	0	0	0			1	1
G5__gsnor_Combination__CG__hyper__24291	G5	gsnor-ko	Combination	gsnor_Combination	CG	hyper	WT_Control	24291	5	14895851	14896050	0	0	0			1	1
G5__gsnor_Combination__CG__hyper__24292	G5	gsnor-ko	Combination	gsnor_Combination	CG	hyper	WT_Control	24292	5	14895901	14896100	0	0	0			1	1
G5__gsnor_Combination__CG__hyper__24293	G5	gsnor-ko	Combination	gsnor_Combination	CG	hyper	WT_Control	24293	5	14895951	14896150	0	0	0			1	1
G5__gsnor_Combination__CG__hyper__24294	G5	gsnor-ko	Combination	gsnor_Combination	CG	hyper	WT_Control	24294	5	14896001	14896200	0	0	0			1	1
G5__gsnor_Combination__CG__hyper__24295	G5	gsnor-ko	Combination	gsnor_Combination	CG	hyper	WT_Control	24295	5	14896051	14896250	0	0	0			1	1
G5__gsnor_Combination__CG__hyper__24296	G5	gsnor-ko	Combination	gsnor_Combination	CG	hyper	WT_Control	24296	5	14896101	14896300	0	0	0			1	1
G5__gsnor_Combination__CG__hyper__24297	G5	gsnor-ko	Combination	gsnor_Combination	CG	hyper	WT_Control	24297	5	14900301	14900500	0	0	0			1	1
G5__gsnor_Combination__CG__hyper__24298	G5	gsnor-ko	Combination	gsnor_Combination	CG	hyper	WT_Control	24298	5	14932201	14932400	0	0	0			1	1
G5__gsnor_Combination__CG__hyper__24299	G5	gsnor-ko	Combination	gsnor_Combination	CG	hyper	WT_Control	24299	5	14934251	14934450	0	0	0			1	1
G5__gsnor_Combination__CG__hyper__24300	G5	gsnor-ko	Combination	gsnor_Combination	CG	hyper	WT_Control	24300	5	14934301	14934500	0	0	0			1	1
G5__gsnor_Combination__CG__hyper__24301	G5	gsnor-ko	Combination	gsnor_Combination	CG	hyper	WT_Control	24301	5	14934351	14934550	0	0	0			1	1
G5__gsnor_Combination__CG__hyper__24302	G5	gsnor-ko	Combination	gsnor_Combination	CG	hyper	WT_Control	24302	5	14934451	14934650	0	0	0			1	1
G5__gsnor_Combination__CG__hyper__24303	G5	gsnor-ko	Combination	gsnor_Combination	CG	hyper	WT_Control	24303	5	14936801	14937000	0	0	0			1	1
G5__gsnor_Combination__CG__hyper__24304	G5	gsnor-ko	Combination	gsnor_Combination	CG	hyper	WT_Control	24304	5	14936851	14937050	0	0	0			1	1
G5__gsnor_Combination__CG__hyper__24305	G5	gsnor-ko	Combination	gsnor_Combination	CG	hyper	WT_Control	24305	5	14936901	14937100	0	0	0			1	1
G5__gsnor_Combination__CG__hyper__24306	G5	gsnor-ko	Combination	gsnor_Combination	CG	hyper	WT_Control	24306	5	14944751	14944950	0	0	0			1	1
G5__gsnor_Combination__CG__hyper__24307	G5	gsnor-ko	Combination	gsnor_Combination	CG	hyper	WT_Control	24307	5	14944801	14945000	0	0	0			1	1
G5__gsnor_Combination__CG__hyper__24308	G5	gsnor-ko	Combination	gsnor_Combination	CG	hyper	WT_Control	24308	5	14944851	14945050	0	0	0			1	1
G5__gsnor_Combination__CG__hyper__24309	G5	gsnor-ko	Combination	gsnor_Combination	CG	hyper	WT_Control	24309	5	14944901	14945100	0	0	0			1	1
G5__gsnor_Combination__CG__hyper__24310	G5	gsnor-ko	Combination	gsnor_Combination	CG	hyper	WT_Control	24310	5	14944951	14945150	0	0	0			1	1
G5__gsnor_Combination__CG__hyper__24311	G5	gsnor-ko	Combination	gsnor_Combination	CG	hyper	WT_Control	24311	5	14945001	14945200	0	0	0			1	1
G5__gsnor_Combination__CG__hyper__24312	G5	gsnor-ko	Combination	gsnor_Combination	CG	hyper	WT_Control	24312	5	14946301	14946500	0	0	0			1	1
G5__gsnor_Combination__CG__hyper__24313	G5	gsnor-ko	Combination	gsnor_Combination	CG	hyper	WT_Control	24313	5	14946351	14946550	0	0	0			1	1
G5__gsnor_Combination__CG__hyper__24314	G5	gsnor-ko	Combination	gsnor_Combination	CG	hyper	WT_Control	24314	5	14948751	14948950	0	0	0			1	1
G5__gsnor_Combination__CG__hyper__24315	G5	gsnor-ko	Combination	gsnor_Combination	CG	hyper	WT_Control	24315	5	14949851	14950050	0	0	0			1	1
G5__gsnor_Combination__CG__hyper__24316	G5	gsnor-ko	Combination	gsnor_Combination	CG	hyper	WT_Control	24316	5	14949951	14950150	0	0	0			1	1
G5__gsnor_Combination__CG__hyper__24317	G5	gsnor-ko	Combination	gsnor_Combination	CG	hyper	WT_Control	24317	5	14950401	14950600	0	0	0			1	1
G5__gsnor_Combination__CG__hyper__24318	G5	gsnor-ko	Combination	gsnor_Combination	CG	hyper	WT_Control	24318	5	14950451	14950650	0	0	0			1	1
G5__gsnor_Combination__CG__hyper__24319	G5	gsnor-ko	Combination	gsnor_Combination	CG	hyper	WT_Control	24319	5	14950501	14950700	0	0	0			1	1
G5__gsnor_Combination__CG__hyper__24320	G5	gsnor-ko	Combination	gsnor_Combination	CG	hyper	WT_Control	24320	5	14950551	14950750	0	0	0			1	1
G5__gsnor_Combination__CG__hyper__24321	G5	gsnor-ko	Combination	gsnor_Combination	CG	hyper	WT_Control	24321	5	14954951	14955150	0	0	0			1	1
G5__gsnor_Combination__CG__hyper__24322	G5	gsnor-ko	Combination	gsnor_Combination	CG	hyper	WT_Control	24322	5	14955001	14955200	0	0	0			1	1
G5__gsnor_Combination__CG__hyper__24323	G5	gsnor-ko	Combination	gsnor_Combination	CG	hyper	WT_Control	24323	5	14972951	14973150	0	0	0			1	1
G5__gsnor_Combination__CG__hyper__24324	G5	gsnor-ko	Combination	gsnor_Combination	CG	hyper	WT_Control	24324	5	14973001	14973200	0	0	0			1	1
G5__gsnor_Combination__CG__hyper__24325	G5	gsnor-ko	Combination	gsnor_Combination	CG	hyper	WT_Control	24325	5	14973051	14973250	0	0	0			1	1
G5__gsnor_Combination__CG__hyper__24326	G5	gsnor-ko	Combination	gsnor_Combination	CG	hyper	WT_Control	24326	5	14973101	14973300	0	0	0			1	1
G5__gsnor_Combination__CG__hyper__24327	G5	gsnor-ko	Combination	gsnor_Combination	CG	hyper	WT_Control	24327	5	14973301	14973500	0	0	0			1	1
G5__gsnor_Combination__CG__hyper__24328	G5	gsnor-ko	Combination	gsnor_Combination	CG	hyper	WT_Control	24328	5	14973351	14973550	0	0	0			1	1
G5__gsnor_Combination__CG__hyper__24329	G5	gsnor-ko	Combination	gsnor_Combination	CG	hyper	WT_Control	24329	5	14973401	14973600	0	0	0			1	1
G5__gsnor_Combination__CG__hyper__24330	G5	gsnor-ko	Combination	gsnor_Combination	CG	hyper	WT_Control	24330	5	15000451	15000650	0	0	0			1	1
G5__gsnor_Combination__CG__hyper__24331	G5	gsnor-ko	Combination	gsnor_Combination	CG	hyper	WT_Control	24331	5	15000501	15000700	0	0	0			1	1
G5__gsnor_Combination__CG__hyper__24332	G5	gsnor-ko	Combination	gsnor_Combination	CG	hyper	WT_Control	24332	5	15000551	15000750	0	0	0			1	1
G5__gsnor_Combination__CG__hyper__24333	G5	gsnor-ko	Combination	gsnor_Combination	CG	hyper	WT_Control	24333	5	15000601	15000800	0	0	0			1	1
G5__gsnor_Combination__CG__hyper__24334	G5	gsnor-ko	Combination	gsnor_Combination	CG	hyper	WT_Control	24334	5	15008751	15008950	0	0	0			1	1
G5__gsnor_Combination__CG__hyper__24335	G5	gsnor-ko	Combination	gsnor_Combination	CG	hyper	WT_Control	24335	5	15009301	15009500	0	0	0			1	1
G5__gsnor_Combination__CG__hyper__24336	G5	gsnor-ko	Combination	gsnor_Combination	CG	hyper	WT_Control	24336	5	15009351	15009550	0	0	0			1	1
G5__gsnor_Combination__CG__hyper__24337	G5	gsnor-ko	Combination	gsnor_Combination	CG	hyper	WT_Control	24337	5	15009401	15009600	0	0	0			1	1
G5__gsnor_Combination__CG__hyper__24338	G5	gsnor-ko	Combination	gsnor_Combination	CG	hyper	WT_Control	24338	5	15056501	15056700	0	0	0			1	1
G5__gsnor_Combination__CG__hyper__24339	G5	gsnor-ko	Combination	gsnor_Combination	CG	hyper	WT_Control	24339	5	15056551	15056750	0	0	0			1	1
G5__gsnor_Combination__CG__hyper__24340	G5	gsnor-ko	Combination	gsnor_Combination	CG	hyper	WT_Control	24340	5	15066651	15066850	0	0	0			1	1
G5__gsnor_Combination__CG__hyper__24341	G5	gsnor-ko	Combination	gsnor_Combination	CG	hyper	WT_Control	24341	5	15066701	15066900	0	0	0			1	1
G5__gsnor_Combination__CG__hyper__24342	G5	gsnor-ko	Combination	gsnor_Combination	CG	hyper	WT_Control	24342	5	15067701	15067900	0	0	0			1	1
G5__gsnor_Combination__CG__hyper__24343	G5	gsnor-ko	Combination	gsnor_Combination	CG	hyper	WT_Control	24343	5	15095701	15095900	0	0	0			1	1
G5__gsnor_Combination__CG__hyper__24344	G5	gsnor-ko	Combination	gsnor_Combination	CG	hyper	WT_Control	24344	5	15097901	15098100	0	0	0			1	1
G5__gsnor_Combination__CG__hyper__24345	G5	gsnor-ko	Combination	gsnor_Combination	CG	hyper	WT_Control	24345	5	15101951	15102150	0	0	0			1	1
G5__gsnor_Combination__CG__hyper__24346	G5	gsnor-ko	Combination	gsnor_Combination	CG	hyper	WT_Control	24346	5	15102851	15103050	0	0	0			1	1
G5__gsnor_Combination__CG__hyper__24347	G5	gsnor-ko	Combination	gsnor_Combination	CG	hyper	WT_Control	24347	5	15102901	15103100	0	0	0			1	1
G5__gsnor_Combination__CG__hyper__24348	G5	gsnor-ko	Combination	gsnor_Combination	CG	hyper	WT_Control	24348	5	15102951	15103150	0	0	0			1	1
G5__gsnor_Combination__CG__hyper__24349	G5	gsnor-ko	Combination	gsnor_Combination	CG	hyper	WT_Control	24349	5	15105251	15105450	0	0	0			1	1
G5__gsnor_Combination__CG__hyper__24350	G5	gsnor-ko	Combination	gsnor_Combination	CG	hyper	WT_Control	24350	5	15107951	15108150	0	0	0			1	1
G5__gsnor_Combination__CG__hyper__24351	G5	gsnor-ko	Combination	gsnor_Combination	CG	hyper	WT_Control	24351	5	15108001	15108200	0	0	0			1	1
G5__gsnor_Combination__CG__hyper__24352	G5	gsnor-ko	Combination	gsnor_Combination	CG	hyper	WT_Control	24352	5	15111951	15112150	0	0	0			1	1
G5__gsnor_Combination__CG__hyper__24353	G5	gsnor-ko	Combination	gsnor_Combination	CG	hyper	WT_Control	24353	5	15112301	15112500	0	0	0			1	1
G5__gsnor_Combination__CG__hyper__24354	G5	gsnor-ko	Combination	gsnor_Combination	CG	hyper	WT_Control	24354	5	15112351	15112550	0	0	0			1	1
G5__gsnor_Combination__CG__hyper__24355	G5	gsnor-ko	Combination	gsnor_Combination	CG	hyper	WT_Control	24355	5	15117251	15117450	0	0	0			1	1
G5__gsnor_Combination__CG__hyper__24356	G5	gsnor-ko	Combination	gsnor_Combination	CG	hyper	WT_Control	24356	5	15119901	15120100	0	0	0			1	1
G5__gsnor_Combination__CG__hyper__24357	G5	gsnor-ko	Combination	gsnor_Combination	CG	hyper	WT_Control	24357	5	15120201	15120400	0	0	0			1	1
G5__gsnor_Combination__CG__hyper__24358	G5	gsnor-ko	Combination	gsnor_Combination	CG	hyper	WT_Control	24358	5	15121251	15121450	0	0	0			1	1
G5__gsnor_Combination__CG__hyper__24359	G5	gsnor-ko	Combination	gsnor_Combination	CG	hyper	WT_Control	24359	5	15130201	15130400	0	0	0			1	1
G5__gsnor_Combination__CG__hyper__24360	G5	gsnor-ko	Combination	gsnor_Combination	CG	hyper	WT_Control	24360	5	15130701	15130900	0	0	0			1	1
G5__gsnor_Combination__CG__hyper__24361	G5	gsnor-ko	Combination	gsnor_Combination	CG	hyper	WT_Control	24361	5	15130751	15130950	0	0	0			1	1
G5__gsnor_Combination__CG__hyper__24362	G5	gsnor-ko	Combination	gsnor_Combination	CG	hyper	WT_Control	24362	5	15130801	15131000	0	0	0			1	1
G5__gsnor_Combination__CG__hyper__24363	G5	gsnor-ko	Combination	gsnor_Combination	CG	hyper	WT_Control	24363	5	15130851	15131050	0	0	0			1	1
G5__gsnor_Combination__CG__hyper__24364	G5	gsnor-ko	Combination	gsnor_Combination	CG	hyper	WT_Control	24364	5	15130901	15131100	0	0	0			1	1
G5__gsnor_Combination__CG__hyper__24365	G5	gsnor-ko	Combination	gsnor_Combination	CG	hyper	WT_Control	24365	5	15130951	15131150	0	0	0			1	1
G5__gsnor_Combination__CG__hyper__24366	G5	gsnor-ko	Combination	gsnor_Combination	CG	hyper	WT_Control	24366	5	15134201	15134400	0	0	0			1	1
G5__gsnor_Combination__CG__hyper__24367	G5	gsnor-ko	Combination	gsnor_Combination	CG	hyper	WT_Control	24367	5	15137351	15137550	0	0	0			1	1
G5__gsnor_Combination__CG__hyper__24368	G5	gsnor-ko	Combination	gsnor_Combination	CG	hyper	WT_Control	24368	5	15137401	15137600	0	0	0			1	1
G5__gsnor_Combination__CG__hyper__24369	G5	gsnor-ko	Combination	gsnor_Combination	CG	hyper	WT_Control	24369	5	15140201	15140400	0	0	0			1	1
G5__gsnor_Combination__CG__hyper__24370	G5	gsnor-ko	Combination	gsnor_Combination	CG	hyper	WT_Control	24370	5	15140251	15140450	0	0	0			1	1
G5__gsnor_Combination__CG__hyper__24371	G5	gsnor-ko	Combination	gsnor_Combination	CG	hyper	WT_Control	24371	5	15151951	15152150	0	0	0			1	1
G5__gsnor_Combination__CG__hyper__24372	G5	gsnor-ko	Combination	gsnor_Combination	CG	hyper	WT_Control	24372	5	15152301	15152500	0	0	0			1	1
G5__gsnor_Combination__CG__hyper__24373	G5	gsnor-ko	Combination	gsnor_Combination	CG	hyper	WT_Control	24373	5	15159401	15159600	0	0	0			1	1
G5__gsnor_Combination__CG__hyper__24374	G5	gsnor-ko	Combination	gsnor_Combination	CG	hyper	WT_Control	24374	5	15159951	15160150	0	0	0			1	1
G5__gsnor_Combination__CG__hyper__24375	G5	gsnor-ko	Combination	gsnor_Combination	CG	hyper	WT_Control	24375	5	15163351	15163550	0	0	0			1	1
G5__gsnor_Combination__CG__hyper__24376	G5	gsnor-ko	Combination	gsnor_Combination	CG	hyper	WT_Control	24376	5	15163401	15163600	0	0	0			1	1
G5__gsnor_Combination__CG__hyper__24377	G5	gsnor-ko	Combination	gsnor_Combination	CG	hyper	WT_Control	24377	5	15163451	15163650	0	0	0			1	1
G5__gsnor_Combination__CG__hyper__24378	G5	gsnor-ko	Combination	gsnor_Combination	CG	hyper	WT_Control	24378	5	15163501	15163700	0	0	0			1	1
G5__gsnor_Combination__CG__hyper__24379	G5	gsnor-ko	Combination	gsnor_Combination	CG	hyper	WT_Control	24379	5	15188151	15188350	0	0	0			1	1
G5__gsnor_Combination__CG__hyper__24380	G5	gsnor-ko	Combination	gsnor_Combination	CG	hyper	WT_Control	24380	5	15190401	15190600	0	0	0			1	1
G5__gsnor_Combination__CG__hyper__24381	G5	gsnor-ko	Combination	gsnor_Combination	CG	hyper	WT_Control	24381	5	15204501	15204700	0	0	0			1	1
G5__gsnor_Combination__CG__hyper__24382	G5	gsnor-ko	Combination	gsnor_Combination	CG	hyper	WT_Control	24382	5	15204751	15204950	0	0	0			1	1
G5__gsnor_Combination__CG__hyper__24383	G5	gsnor-ko	Combination	gsnor_Combination	CG	hyper	WT_Control	24383	5	15204801	15205000	0	0	0			1	1
G5__gsnor_Combination__CG__hyper__24384	G5	gsnor-ko	Combination	gsnor_Combination	CG	hyper	WT_Control	24384	5	15204851	15205050	0	0	0			1	1
G5__gsnor_Combination__CG__hyper__24385	G5	gsnor-ko	Combination	gsnor_Combination	CG	hyper	WT_Control	24385	5	15209951	15210150	0	0	0			1	1
G5__gsnor_Combination__CG__hyper__24386	G5	gsnor-ko	Combination	gsnor_Combination	CG	hyper	WT_Control	24386	5	15210001	15210200	0	0	0			1	1
G5__gsnor_Combination__CG__hyper__24387	G5	gsnor-ko	Combination	gsnor_Combination	CG	hyper	WT_Control	24387	5	15210051	15210250	0	0	0			1	1
G5__gsnor_Combination__CG__hyper__24388	G5	gsnor-ko	Combination	gsnor_Combination	CG	hyper	WT_Control	24388	5	15210101	15210300	0	0	0			1	1
G5__gsnor_Combination__CG__hyper__24389	G5	gsnor-ko	Combination	gsnor_Combination	CG	hyper	WT_Control	24389	5	15218701	15218900	0	0	0			1	1
G5__gsnor_Combination__CG__hyper__24390	G5	gsnor-ko	Combination	gsnor_Combination	CG	hyper	WT_Control	24390	5	15218751	15218950	0	0	0			1	1
G5__gsnor_Combination__CG__hyper__24391	G5	gsnor-ko	Combination	gsnor_Combination	CG	hyper	WT_Control	24391	5	15218801	15219000	0	0	0			1	1
G5__gsnor_Combination__CG__hyper__24392	G5	gsnor-ko	Combination	gsnor_Combination	CG	hyper	WT_Control	24392	5	15218851	15219050	0	0	0			1	1
G5__gsnor_Combination__CG__hyper__24393	G5	gsnor-ko	Combination	gsnor_Combination	CG	hyper	WT_Control	24393	5	15218901	15219100	0	0	0			1	1
G5__gsnor_Combination__CG__hyper__24394	G5	gsnor-ko	Combination	gsnor_Combination	CG	hyper	WT_Control	24394	5	15232251	15232450	0	0	0			1	1
G5__gsnor_Combination__CG__hyper__24395	G5	gsnor-ko	Combination	gsnor_Combination	CG	hyper	WT_Control	24395	5	15232551	15232750	0	0	0			1	1
G5__gsnor_Combination__CG__hyper__24396	G5	gsnor-ko	Combination	gsnor_Combination	CG	hyper	WT_Control	24396	5	15232601	15232800	0	0	0			1	1
G5__gsnor_Combination__CG__hyper__24397	G5	gsnor-ko	Combination	gsnor_Combination	CG	hyper	WT_Control	24397	5	15232651	15232850	0	0	0			1	1
G5__gsnor_Combination__CG__hyper__24398	G5	gsnor-ko	Combination	gsnor_Combination	CG	hyper	WT_Control	24398	5	15232701	15232900	0	0	0			1	1
G5__gsnor_Combination__CG__hyper__24399	G5	gsnor-ko	Combination	gsnor_Combination	CG	hyper	WT_Control	24399	5	15232751	15232950	0	0	0			1	1
G5__gsnor_Combination__CG__hyper__24400	G5	gsnor-ko	Combination	gsnor_Combination	CG	hyper	WT_Control	24400	5	15232801	15233000	0	0	0			1	1
G5__gsnor_Combination__CG__hyper__24401	G5	gsnor-ko	Combination	gsnor_Combination	CG	hyper	WT_Control	24401	5	15245151	15245350	0	0	0			1	1
G5__gsnor_Combination__CG__hyper__24402	G5	gsnor-ko	Combination	gsnor_Combination	CG	hyper	WT_Control	24402	5	15252251	15252450	0	0	0			1	1
G5__gsnor_Combination__CG__hyper__24403	G5	gsnor-ko	Combination	gsnor_Combination	CG	hyper	WT_Control	24403	5	15259101	15259300	0	0	0			1	1
G5__gsnor_Combination__CG__hyper__24404	G5	gsnor-ko	Combination	gsnor_Combination	CG	hyper	WT_Control	24404	5	15259151	15259350	0	0	0			1	1
G5__gsnor_Combination__CG__hyper__24405	G5	gsnor-ko	Combination	gsnor_Combination	CG	hyper	WT_Control	24405	5	15259801	15260000	0	0	0			1	1
G5__gsnor_Combination__CG__hyper__24406	G5	gsnor-ko	Combination	gsnor_Combination	CG	hyper	WT_Control	24406	5	15259851	15260050	0	0	0			1	1
G5__gsnor_Combination__CG__hyper__24407	G5	gsnor-ko	Combination	gsnor_Combination	CG	hyper	WT_Control	24407	5	15260351	15260550	0	0	0			1	1
G5__gsnor_Combination__CG__hyper__24408	G5	gsnor-ko	Combination	gsnor_Combination	CG	hyper	WT_Control	24408	5	15261501	15261700	0	0	0			1	1
G5__gsnor_Combination__CG__hyper__24409	G5	gsnor-ko	Combination	gsnor_Combination	CG	hyper	WT_Control	24409	5	15270301	15270500	0	0	0			1	1
G5__gsnor_Combination__CG__hyper__24410	G5	gsnor-ko	Combination	gsnor_Combination	CG	hyper	WT_Control	24410	5	15270351	15270550	0	0	0			1	1
G5__gsnor_Combination__CG__hyper__24411	G5	gsnor-ko	Combination	gsnor_Combination	CG	hyper	WT_Control	24411	5	15276951	15277150	0	0	0			1	1
G5__gsnor_Combination__CG__hyper__24412	G5	gsnor-ko	Combination	gsnor_Combination	CG	hyper	WT_Control	24412	5	15281351	15281550	0	0	0			1	1
G5__gsnor_Combination__CG__hyper__24413	G5	gsnor-ko	Combination	gsnor_Combination	CG	hyper	WT_Control	24413	5	15287601	15287800	0	0	0			1	1
G5__gsnor_Combination__CG__hyper__24414	G5	gsnor-ko	Combination	gsnor_Combination	CG	hyper	WT_Control	24414	5	15287651	15287850	0	0	0			1	1
G5__gsnor_Combination__CG__hyper__24415	G5	gsnor-ko	Combination	gsnor_Combination	CG	hyper	WT_Control	24415	5	15287701	15287900	0	0	0			1	1
G5__gsnor_Combination__CG__hyper__24416	G5	gsnor-ko	Combination	gsnor_Combination	CG	hyper	WT_Control	24416	5	15321551	15321750	0	0	0			1	1
G5__gsnor_Combination__CG__hyper__24417	G5	gsnor-ko	Combination	gsnor_Combination	CG	hyper	WT_Control	24417	5	15340101	15340300	0	0	0			1	1
G5__gsnor_Combination__CG__hyper__24418	G5	gsnor-ko	Combination	gsnor_Combination	CG	hyper	WT_Control	24418	5	15340151	15340350	0	0	0			1	1
G5__gsnor_Combination__CG__hyper__24419	G5	gsnor-ko	Combination	gsnor_Combination	CG	hyper	WT_Control	24419	5	15340201	15340400	0	0	0			1	1
G5__gsnor_Combination__CG__hyper__24420	G5	gsnor-ko	Combination	gsnor_Combination	CG	hyper	WT_Control	24420	5	15340251	15340450	0	0	0			1	1
G5__gsnor_Combination__CG__hyper__24421	G5	gsnor-ko	Combination	gsnor_Combination	CG	hyper	WT_Control	24421	5	15340301	15340500	0	0	0			1	1
G5__gsnor_Combination__CG__hyper__24422	G5	gsnor-ko	Combination	gsnor_Combination	CG	hyper	WT_Control	24422	5	15346001	15346200	0	0	0			1	1
G5__gsnor_Combination__CG__hyper__24423	G5	gsnor-ko	Combination	gsnor_Combination	CG	hyper	WT_Control	24423	5	15346051	15346250	0	0	0			1	1
G5__gsnor_Combination__CG__hyper__24424	G5	gsnor-ko	Combination	gsnor_Combination	CG	hyper	WT_Control	24424	5	15346101	15346300	0	0	0			1	1
G5__gsnor_Combination__CG__hyper__24425	G5	gsnor-ko	Combination	gsnor_Combination	CG	hyper	WT_Control	24425	5	15346151	15346350	0	0	0			1	1
G5__gsnor_Combination__CG__hyper__24426	G5	gsnor-ko	Combination	gsnor_Combination	CG	hyper	WT_Control	24426	5	15346351	15346550	0	0	0			1	1
G5__gsnor_Combination__CG__hyper__24427	G5	gsnor-ko	Combination	gsnor_Combination	CG	hyper	WT_Control	24427	5	15346401	15346600	0	0	0			1	1
G5__gsnor_Combination__CG__hyper__24428	G5	gsnor-ko	Combination	gsnor_Combination	CG	hyper	WT_Control	24428	5	15346451	15346650	0	0	0			1	1
G5__gsnor_Combination__CG__hyper__24429	G5	gsnor-ko	Combination	gsnor_Combination	CG	hyper	WT_Control	24429	5	15346501	15346700	0	0	0			1	1
G5__gsnor_Combination__CG__hyper__24430	G5	gsnor-ko	Combination	gsnor_Combination	CG	hyper	WT_Control	24430	5	15347601	15347800	0	0	0			1	1
G5__gsnor_Combination__CG__hyper__24431	G5	gsnor-ko	Combination	gsnor_Combination	CG	hyper	WT_Control	24431	5	15347651	15347850	0	0	0			1	1
G5__gsnor_Combination__CG__hyper__24432	G5	gsnor-ko	Combination	gsnor_Combination	CG	hyper	WT_Control	24432	5	15366101	15366300	0	0	0			1	1
G5__gsnor_Combination__CG__hyper__24433	G5	gsnor-ko	Combination	gsnor_Combination	CG	hyper	WT_Control	24433	5	15366151	15366350	0	0	0			1	1
G5__gsnor_Combination__CG__hyper__24434	G5	gsnor-ko	Combination	gsnor_Combination	CG	hyper	WT_Control	24434	5	15366201	15366400	0	0	0			1	1
G5__gsnor_Combination__CG__hyper__24435	G5	gsnor-ko	Combination	gsnor_Combination	CG	hyper	WT_Control	24435	5	15378901	15379100	0	0	0			1	1
G5__gsnor_Combination__CG__hyper__24436	G5	gsnor-ko	Combination	gsnor_Combination	CG	hyper	WT_Control	24436	5	15378951	15379150	0	0	0			1	1
G5__gsnor_Combination__CG__hyper__24437	G5	gsnor-ko	Combination	gsnor_Combination	CG	hyper	WT_Control	24437	5	15379001	15379200	0	0	0			1	1
G5__gsnor_Combination__CG__hyper__24438	G5	gsnor-ko	Combination	gsnor_Combination	CG	hyper	WT_Control	24438	5	15391051	15391250	0	0	0			1	1
G5__gsnor_Combination__CG__hyper__24439	G5	gsnor-ko	Combination	gsnor_Combination	CG	hyper	WT_Control	24439	5	15391101	15391300	0	0	0			1	1
G5__gsnor_Combination__CG__hyper__24440	G5	gsnor-ko	Combination	gsnor_Combination	CG	hyper	WT_Control	24440	5	15391151	15391350	0	0	0			1	1
G5__gsnor_Combination__CG__hyper__24441	G5	gsnor-ko	Combination	gsnor_Combination	CG	hyper	WT_Control	24441	5	15391201	15391400	0	0	0			1	1
G5__gsnor_Combination__CG__hyper__24442	G5	gsnor-ko	Combination	gsnor_Combination	CG	hyper	WT_Control	24442	5	15391251	15391450	0	0	0			1	1
G5__gsnor_Combination__CG__hyper__24443	G5	gsnor-ko	Combination	gsnor_Combination	CG	hyper	WT_Control	24443	5	15391301	15391500	0	0	0			1	1
G5__gsnor_Combination__CG__hyper__24444	G5	gsnor-ko	Combination	gsnor_Combination	CG	hyper	WT_Control	24444	5	15391351	15391550	0	0	0			1	1
G5__gsnor_Combination__CG__hyper__24445	G5	gsnor-ko	Combination	gsnor_Combination	CG	hyper	WT_Control	24445	5	15391401	15391600	0	0	0			1	1
G5__gsnor_Combination__CG__hyper__24446	G5	gsnor-ko	Combination	gsnor_Combination	CG	hyper	WT_Control	24446	5	15393801	15394000	0	0	0			1	1
G5__gsnor_Combination__CG__hyper__24447	G5	gsnor-ko	Combination	gsnor_Combination	CG	hyper	WT_Control	24447	5	15393851	15394050	0	0	0			1	1
G5__gsnor_Combination__CG__hyper__24448	G5	gsnor-ko	Combination	gsnor_Combination	CG	hyper	WT_Control	24448	5	15393901	15394100	0	0	0			1	1
G5__gsnor_Combination__CG__hyper__24449	G5	gsnor-ko	Combination	gsnor_Combination	CG	hyper	WT_Control	24449	5	15393951	15394150	0	0	0			1	1
G5__gsnor_Combination__CG__hyper__24450	G5	gsnor-ko	Combination	gsnor_Combination	CG	hyper	WT_Control	24450	5	15396201	15396400	0	0	0			1	1
G5__gsnor_Combination__CG__hyper__24451	G5	gsnor-ko	Combination	gsnor_Combination	CG	hyper	WT_Control	24451	5	15399201	15399400	0	0	0			1	1
G5__gsnor_Combination__CG__hyper__24452	G5	gsnor-ko	Combination	gsnor_Combination	CG	hyper	WT_Control	24452	5	15399251	15399450	0	0	0			1	1
G5__gsnor_Combination__CG__hyper__24453	G5	gsnor-ko	Combination	gsnor_Combination	CG	hyper	WT_Control	24453	5	15399301	15399500	0	0	0			1	1
G5__gsnor_Combination__CG__hyper__24454	G5	gsnor-ko	Combination	gsnor_Combination	CG	hyper	WT_Control	24454	5	15399351	15399550	0	0	0			1	1
G5__gsnor_Combination__CG__hyper__24455	G5	gsnor-ko	Combination	gsnor_Combination	CG	hyper	WT_Control	24455	5	15415201	15415400	0	0	0			1	1
G5__gsnor_Combination__CG__hyper__24456	G5	gsnor-ko	Combination	gsnor_Combination	CG	hyper	WT_Control	24456	5	15430051	15430250	0	0	0			1	1
G5__gsnor_Combination__CG__hyper__24457	G5	gsnor-ko	Combination	gsnor_Combination	CG	hyper	WT_Control	24457	5	15430101	15430300	0	0	0			1	1
G5__gsnor_Combination__CG__hyper__24458	G5	gsnor-ko	Combination	gsnor_Combination	CG	hyper	WT_Control	24458	5	15430151	15430350	0	0	0			1	1
G5__gsnor_Combination__CG__hyper__24459	G5	gsnor-ko	Combination	gsnor_Combination	CG	hyper	WT_Control	24459	5	15430201	15430400	0	0	0			1	1
G5__gsnor_Combination__CG__hyper__24460	G5	gsnor-ko	Combination	gsnor_Combination	CG	hyper	WT_Control	24460	5	15430251	15430450	0	0	0			1	1
G5__gsnor_Combination__CG__hyper__24461	G5	gsnor-ko	Combination	gsnor_Combination	CG	hyper	WT_Control	24461	5	15430301	15430500	0	0	0			1	1
G5__gsnor_Combination__CG__hyper__24462	G5	gsnor-ko	Combination	gsnor_Combination	CG	hyper	WT_Control	24462	5	15430351	15430550	0	0	0			1	1
G5__gsnor_Combination__CG__hyper__24463	G5	gsnor-ko	Combination	gsnor_Combination	CG	hyper	WT_Control	24463	5	15430451	15430650	0	0	0			1	1
G5__gsnor_Combination__CG__hyper__24464	G5	gsnor-ko	Combination	gsnor_Combination	CG	hyper	WT_Control	24464	5	15430501	15430700	0	0	0			1	1
G5__gsnor_Combination__CG__hyper__24465	G5	gsnor-ko	Combination	gsnor_Combination	CG	hyper	WT_Control	24465	5	15430551	15430750	0	0	0			1	1
G5__gsnor_Combination__CG__hyper__24466	G5	gsnor-ko	Combination	gsnor_Combination	CG	hyper	WT_Control	24466	5	15430601	15430800	0	0	0			1	1
G5__gsnor_Combination__CG__hyper__24467	G5	gsnor-ko	Combination	gsnor_Combination	CG	hyper	WT_Control	24467	5	15430701	15430900	0	0	0			1	1
G5__gsnor_Combination__CG__hyper__24468	G5	gsnor-ko	Combination	gsnor_Combination	CG	hyper	WT_Control	24468	5	15431351	15431550	0	0	0			1	1
G5__gsnor_Combination__CG__hyper__24469	G5	gsnor-ko	Combination	gsnor_Combination	CG	hyper	WT_Control	24469	5	15431401	15431600	0	0	0			1	1
G5__gsnor_Combination__CG__hyper__24470	G5	gsnor-ko	Combination	gsnor_Combination	CG	hyper	WT_Control	24470	5	15431451	15431650	0	0	0			1	1
G5__gsnor_Combination__CG__hyper__24471	G5	gsnor-ko	Combination	gsnor_Combination	CG	hyper	WT_Control	24471	5	15431501	15431700	0	0	0			1	1
G5__gsnor_Combination__CG__hyper__24472	G5	gsnor-ko	Combination	gsnor_Combination	CG	hyper	WT_Control	24472	5	15432701	15432900	0	0	0			1	1
G5__gsnor_Combination__CG__hyper__24473	G5	gsnor-ko	Combination	gsnor_Combination	CG	hyper	WT_Control	24473	5	15435401	15435600	0	0	0			1	1
G5__gsnor_Combination__CG__hyper__24474	G5	gsnor-ko	Combination	gsnor_Combination	CG	hyper	WT_Control	24474	5	15435451	15435650	0	0	0			1	1
G5__gsnor_Combination__CG__hyper__24475	G5	gsnor-ko	Combination	gsnor_Combination	CG	hyper	WT_Control	24475	5	15435501	15435700	0	0	0			1	1
G5__gsnor_Combination__CG__hyper__24476	G5	gsnor-ko	Combination	gsnor_Combination	CG	hyper	WT_Control	24476	5	15435551	15435750	0	0	0			1	1
G5__gsnor_Combination__CG__hyper__24477	G5	gsnor-ko	Combination	gsnor_Combination	CG	hyper	WT_Control	24477	5	15435751	15435950	0	0	0			1	1
G5__gsnor_Combination__CG__hyper__24478	G5	gsnor-ko	Combination	gsnor_Combination	CG	hyper	WT_Control	24478	5	15435801	15436000	0	0	0			1	1
G5__gsnor_Combination__CG__hyper__24479	G5	gsnor-ko	Combination	gsnor_Combination	CG	hyper	WT_Control	24479	5	15435851	15436050	0	0	0			1	1
G5__gsnor_Combination__CG__hyper__24480	G5	gsnor-ko	Combination	gsnor_Combination	CG	hyper	WT_Control	24480	5	15435901	15436100	0	0	0			1	1
G5__gsnor_Combination__CG__hyper__24481	G5	gsnor-ko	Combination	gsnor_Combination	CG	hyper	WT_Control	24481	5	15441051	15441250	0	0	0			1	1
G5__gsnor_Combination__CG__hyper__24482	G5	gsnor-ko	Combination	gsnor_Combination	CG	hyper	WT_Control	24482	5	15441151	15441350	0	0	0			1	1
G5__gsnor_Combination__CG__hyper__24483	G5	gsnor-ko	Combination	gsnor_Combination	CG	hyper	WT_Control	24483	5	15448701	15448900	0	0	0			1	1
G5__gsnor_Combination__CG__hyper__24484	G5	gsnor-ko	Combination	gsnor_Combination	CG	hyper	WT_Control	24484	5	15448751	15448950	0	0	0			1	1
G5__gsnor_Combination__CG__hyper__24485	G5	gsnor-ko	Combination	gsnor_Combination	CG	hyper	WT_Control	24485	5	15448801	15449000	0	0	0			1	1
G5__gsnor_Combination__CG__hyper__24486	G5	gsnor-ko	Combination	gsnor_Combination	CG	hyper	WT_Control	24486	5	15448851	15449050	0	0	0			1	1
G5__gsnor_Combination__CG__hyper__24487	G5	gsnor-ko	Combination	gsnor_Combination	CG	hyper	WT_Control	24487	5	15449801	15450000	0	0	0			1	1
G5__gsnor_Combination__CG__hyper__24488	G5	gsnor-ko	Combination	gsnor_Combination	CG	hyper	WT_Control	24488	5	15449851	15450050	0	0	0			1	1
G5__gsnor_Combination__CG__hyper__24489	G5	gsnor-ko	Combination	gsnor_Combination	CG	hyper	WT_Control	24489	5	15449901	15450100	0	0	0			1	1
G5__gsnor_Combination__CG__hyper__24490	G5	gsnor-ko	Combination	gsnor_Combination	CG	hyper	WT_Control	24490	5	15459701	15459900	0	0	0			1	1
G5__gsnor_Combination__CG__hyper__24491	G5	gsnor-ko	Combination	gsnor_Combination	CG	hyper	WT_Control	24491	5	15471851	15472050	0	0	0			1	1
G5__gsnor_Combination__CG__hyper__24492	G5	gsnor-ko	Combination	gsnor_Combination	CG	hyper	WT_Control	24492	5	15471901	15472100	0	0	0			1	1
G5__gsnor_Combination__CG__hyper__24493	G5	gsnor-ko	Combination	gsnor_Combination	CG	hyper	WT_Control	24493	5	15485501	15485700	0	0	0			1	1
G5__gsnor_Combination__CG__hyper__24494	G5	gsnor-ko	Combination	gsnor_Combination	CG	hyper	WT_Control	24494	5	15485551	15485750	0	0	0			1	1
G5__gsnor_Combination__CG__hyper__24495	G5	gsnor-ko	Combination	gsnor_Combination	CG	hyper	WT_Control	24495	5	15498651	15498850	0	0	0			1	1
G5__gsnor_Combination__CG__hyper__24496	G5	gsnor-ko	Combination	gsnor_Combination	CG	hyper	WT_Control	24496	5	15518051	15518250	0	0	0			1	1
G5__gsnor_Combination__CG__hyper__24497	G5	gsnor-ko	Combination	gsnor_Combination	CG	hyper	WT_Control	24497	5	15542151	15542350	0	0	0			1	1
G5__gsnor_Combination__CG__hyper__24498	G5	gsnor-ko	Combination	gsnor_Combination	CG	hyper	WT_Control	24498	5	15542201	15542400	0	0	0			1	1
G5__gsnor_Combination__CG__hyper__24499	G5	gsnor-ko	Combination	gsnor_Combination	CG	hyper	WT_Control	24499	5	15546901	15547100	0	0	0			1	1
G5__gsnor_Combination__CG__hyper__24500	G5	gsnor-ko	Combination	gsnor_Combination	CG	hyper	WT_Control	24500	5	15547351	15547550	0	0	0			1	1
G5__gsnor_Combination__CG__hyper__24501	G5	gsnor-ko	Combination	gsnor_Combination	CG	hyper	WT_Control	24501	5	15547401	15547600	0	0	0			1	1
G5__gsnor_Combination__CG__hyper__24502	G5	gsnor-ko	Combination	gsnor_Combination	CG	hyper	WT_Control	24502	5	15547451	15547650	0	0	0			1	1
G5__gsnor_Combination__CG__hyper__24503	G5	gsnor-ko	Combination	gsnor_Combination	CG	hyper	WT_Control	24503	5	15554451	15554650	0	0	0			1	1
G5__gsnor_Combination__CG__hyper__24504	G5	gsnor-ko	Combination	gsnor_Combination	CG	hyper	WT_Control	24504	5	15556501	15556700	0	0	0			1	1
G5__gsnor_Combination__CG__hyper__24505	G5	gsnor-ko	Combination	gsnor_Combination	CG	hyper	WT_Control	24505	5	15556551	15556750	0	0	0			1	1
G5__gsnor_Combination__CG__hyper__24506	G5	gsnor-ko	Combination	gsnor_Combination	CG	hyper	WT_Control	24506	5	15558051	15558250	0	0	0			1	1
G5__gsnor_Combination__CG__hyper__24507	G5	gsnor-ko	Combination	gsnor_Combination	CG	hyper	WT_Control	24507	5	15558101	15558300	0	0	0			1	1
G5__gsnor_Combination__CG__hyper__24508	G5	gsnor-ko	Combination	gsnor_Combination	CG	hyper	WT_Control	24508	5	15558151	15558350	0	0	0			1	1
G5__gsnor_Combination__CG__hyper__24509	G5	gsnor-ko	Combination	gsnor_Combination	CG	hyper	WT_Control	24509	5	15558201	15558400	0	0	0			1	1
G5__gsnor_Combination__CG__hyper__24510	G5	gsnor-ko	Combination	gsnor_Combination	CG	hyper	WT_Control	24510	5	15559951	15560150	0	0	0			1	1
G5__gsnor_Combination__CG__hyper__24511	G5	gsnor-ko	Combination	gsnor_Combination	CG	hyper	WT_Control	24511	5	15563201	15563400	0	0	0			1	1
G5__gsnor_Combination__CG__hyper__24512	G5	gsnor-ko	Combination	gsnor_Combination	CG	hyper	WT_Control	24512	5	15563851	15564050	0	0	0			1	1
G5__gsnor_Combination__CG__hyper__24513	G5	gsnor-ko	Combination	gsnor_Combination	CG	hyper	WT_Control	24513	5	15566601	15566800	0	0	0			1	1
G5__gsnor_Combination__CG__hyper__24514	G5	gsnor-ko	Combination	gsnor_Combination	CG	hyper	WT_Control	24514	5	15566651	15566850	0	0	0			1	1
G5__gsnor_Combination__CG__hyper__24515	G5	gsnor-ko	Combination	gsnor_Combination	CG	hyper	WT_Control	24515	5	15566701	15566900	0	0	0			1	1
G5__gsnor_Combination__CG__hyper__24516	G5	gsnor-ko	Combination	gsnor_Combination	CG	hyper	WT_Control	24516	5	15568301	15568500	0	0	0			1	1
G5__gsnor_Combination__CG__hyper__24517	G5	gsnor-ko	Combination	gsnor_Combination	CG	hyper	WT_Control	24517	5	15568351	15568550	0	0	0			1	1
G5__gsnor_Combination__CG__hyper__24518	G5	gsnor-ko	Combination	gsnor_Combination	CG	hyper	WT_Control	24518	5	15568401	15568600	0	0	0			1	1
G5__gsnor_Combination__CG__hyper__24519	G5	gsnor-ko	Combination	gsnor_Combination	CG	hyper	WT_Control	24519	5	15580351	15580550	0	0	0			1	1
G5__gsnor_Combination__CG__hyper__24520	G5	gsnor-ko	Combination	gsnor_Combination	CG	hyper	WT_Control	24520	5	15585701	15585900	0	0	0			1	1
G5__gsnor_Combination__CG__hyper__24521	G5	gsnor-ko	Combination	gsnor_Combination	CG	hyper	WT_Control	24521	5	15589551	15589750	0	0	0			1	1
G5__gsnor_Combination__CG__hyper__24522	G5	gsnor-ko	Combination	gsnor_Combination	CG	hyper	WT_Control	24522	5	15590701	15590900	0	0	0			1	1
G5__gsnor_Combination__CG__hyper__24523	G5	gsnor-ko	Combination	gsnor_Combination	CG	hyper	WT_Control	24523	5	15592151	15592350	0	0	0			1	1
G5__gsnor_Combination__CG__hyper__24524	G5	gsnor-ko	Combination	gsnor_Combination	CG	hyper	WT_Control	24524	5	15592201	15592400	0	0	0			1	1
G5__gsnor_Combination__CG__hyper__24525	G5	gsnor-ko	Combination	gsnor_Combination	CG	hyper	WT_Control	24525	5	15592251	15592450	0	0	0			1	1
G5__gsnor_Combination__CG__hyper__24526	G5	gsnor-ko	Combination	gsnor_Combination	CG	hyper	WT_Control	24526	5	15592301	15592500	0	0	0			1	1
G5__gsnor_Combination__CG__hyper__24527	G5	gsnor-ko	Combination	gsnor_Combination	CG	hyper	WT_Control	24527	5	15592351	15592550	0	0	0			1	1
G5__gsnor_Combination__CG__hyper__24528	G5	gsnor-ko	Combination	gsnor_Combination	CG	hyper	WT_Control	24528	5	15592401	15592600	0	0	0			1	1
G5__gsnor_Combination__CG__hyper__24529	G5	gsnor-ko	Combination	gsnor_Combination	CG	hyper	WT_Control	24529	5	15592451	15592650	0	0	0			1	1
G5__gsnor_Combination__CG__hyper__24530	G5	gsnor-ko	Combination	gsnor_Combination	CG	hyper	WT_Control	24530	5	15592501	15592700	0	0	0			1	1
G5__gsnor_Combination__CG__hyper__24531	G5	gsnor-ko	Combination	gsnor_Combination	CG	hyper	WT_Control	24531	5	15592551	15592750	0	0	0			1	1
G5__gsnor_Combination__CG__hyper__24532	G5	gsnor-ko	Combination	gsnor_Combination	CG	hyper	WT_Control	24532	5	15593551	15593750	0	0	0			1	1
G5__gsnor_Combination__CG__hyper__24533	G5	gsnor-ko	Combination	gsnor_Combination	CG	hyper	WT_Control	24533	5	15593601	15593800	0	0	0			1	1
G5__gsnor_Combination__CG__hyper__24534	G5	gsnor-ko	Combination	gsnor_Combination	CG	hyper	WT_Control	24534	5	15598151	15598350	0	0	0			1	1
G5__gsnor_Combination__CG__hyper__24535	G5	gsnor-ko	Combination	gsnor_Combination	CG	hyper	WT_Control	24535	5	15598201	15598400	0	0	0			1	1
G5__gsnor_Combination__CG__hyper__24536	G5	gsnor-ko	Combination	gsnor_Combination	CG	hyper	WT_Control	24536	5	15598251	15598450	0	0	0			1	1
G5__gsnor_Combination__CG__hyper__24537	G5	gsnor-ko	Combination	gsnor_Combination	CG	hyper	WT_Control	24537	5	15598301	15598500	0	0	0			1	1
G5__gsnor_Combination__CG__hyper__24538	G5	gsnor-ko	Combination	gsnor_Combination	CG	hyper	WT_Control	24538	5	15601501	15601700	0	0	0			1	1
G5__gsnor_Combination__CG__hyper__24539	G5	gsnor-ko	Combination	gsnor_Combination	CG	hyper	WT_Control	24539	5	15601551	15601750	0	0	0			1	1
G5__gsnor_Combination__CG__hyper__24540	G5	gsnor-ko	Combination	gsnor_Combination	CG	hyper	WT_Control	24540	5	15601601	15601800	0	0	0			1	1
G5__gsnor_Combination__CG__hyper__24541	G5	gsnor-ko	Combination	gsnor_Combination	CG	hyper	WT_Control	24541	5	15601651	15601850	0	0	0			1	1
G5__gsnor_Combination__CG__hyper__24542	G5	gsnor-ko	Combination	gsnor_Combination	CG	hyper	WT_Control	24542	5	15618801	15619000	0	0	0			1	1
G5__gsnor_Combination__CG__hyper__24543	G5	gsnor-ko	Combination	gsnor_Combination	CG	hyper	WT_Control	24543	5	15621901	15622100	0	0	0			1	1
G5__gsnor_Combination__CG__hyper__24544	G5	gsnor-ko	Combination	gsnor_Combination	CG	hyper	WT_Control	24544	5	15643251	15643450	0	0	0			1	1
G5__gsnor_Combination__CG__hyper__24545	G5	gsnor-ko	Combination	gsnor_Combination	CG	hyper	WT_Control	24545	5	15643301	15643500	0	0	0			1	1
G5__gsnor_Combination__CG__hyper__24546	G5	gsnor-ko	Combination	gsnor_Combination	CG	hyper	WT_Control	24546	5	15651201	15651400	0	0	0			1	1
G5__gsnor_Combination__CG__hyper__24547	G5	gsnor-ko	Combination	gsnor_Combination	CG	hyper	WT_Control	24547	5	15653901	15654100	0	0	0			1	1
G5__gsnor_Combination__CG__hyper__24548	G5	gsnor-ko	Combination	gsnor_Combination	CG	hyper	WT_Control	24548	5	15656251	15656450	0	0	0			1	1
G5__gsnor_Combination__CG__hyper__24549	G5	gsnor-ko	Combination	gsnor_Combination	CG	hyper	WT_Control	24549	5	15656501	15656700	0	0	0			1	1
G5__gsnor_Combination__CG__hyper__24550	G5	gsnor-ko	Combination	gsnor_Combination	CG	hyper	WT_Control	24550	5	15659301	15659500	0	0	0			1	1
G5__gsnor_Combination__CG__hyper__24551	G5	gsnor-ko	Combination	gsnor_Combination	CG	hyper	WT_Control	24551	5	15659351	15659550	0	0	0			1	1
G5__gsnor_Combination__CG__hyper__24552	G5	gsnor-ko	Combination	gsnor_Combination	CG	hyper	WT_Control	24552	5	15659401	15659600	0	0	0			1	1
G5__gsnor_Combination__CG__hyper__24553	G5	gsnor-ko	Combination	gsnor_Combination	CG	hyper	WT_Control	24553	5	15660601	15660800	0	0	0			1	1
G5__gsnor_Combination__CG__hyper__24554	G5	gsnor-ko	Combination	gsnor_Combination	CG	hyper	WT_Control	24554	5	15660651	15660850	0	0	0			1	1
G5__gsnor_Combination__CG__hyper__24555	G5	gsnor-ko	Combination	gsnor_Combination	CG	hyper	WT_Control	24555	5	15660701	15660900	0	0	0			1	1
G5__gsnor_Combination__CG__hyper__24556	G5	gsnor-ko	Combination	gsnor_Combination	CG	hyper	WT_Control	24556	5	15660751	15660950	0	0	0			1	1
G5__gsnor_Combination__CG__hyper__24557	G5	gsnor-ko	Combination	gsnor_Combination	CG	hyper	WT_Control	24557	5	15660801	15661000	0	0	0			1	1
G5__gsnor_Combination__CG__hyper__24558	G5	gsnor-ko	Combination	gsnor_Combination	CG	hyper	WT_Control	24558	5	15660851	15661050	0	0	0			1	1
G5__gsnor_Combination__CG__hyper__24559	G5	gsnor-ko	Combination	gsnor_Combination	CG	hyper	WT_Control	24559	5	15660901	15661100	0	0	0			1	1
G5__gsnor_Combination__CG__hyper__24560	G5	gsnor-ko	Combination	gsnor_Combination	CG	hyper	WT_Control	24560	5	15660951	15661150	0	0	0			1	1
G5__gsnor_Combination__CG__hyper__24561	G5	gsnor-ko	Combination	gsnor_Combination	CG	hyper	WT_Control	24561	5	15661001	15661200	0	0	0			1	1
G5__gsnor_Combination__CG__hyper__24562	G5	gsnor-ko	Combination	gsnor_Combination	CG	hyper	WT_Control	24562	5	15661051	15661250	0	0	0			1	1
G5__gsnor_Combination__CG__hyper__24563	G5	gsnor-ko	Combination	gsnor_Combination	CG	hyper	WT_Control	24563	5	15661101	15661300	0	0	0			1	1
G5__gsnor_Combination__CG__hyper__24564	G5	gsnor-ko	Combination	gsnor_Combination	CG	hyper	WT_Control	24564	5	15661151	15661350	0	0	0			1	1
G5__gsnor_Combination__CG__hyper__24565	G5	gsnor-ko	Combination	gsnor_Combination	CG	hyper	WT_Control	24565	5	15661201	15661400	0	0	0			1	1
G5__gsnor_Combination__CG__hyper__24566	G5	gsnor-ko	Combination	gsnor_Combination	CG	hyper	WT_Control	24566	5	15661851	15662050	0	0	0			1	1
G5__gsnor_Combination__CG__hyper__24567	G5	gsnor-ko	Combination	gsnor_Combination	CG	hyper	WT_Control	24567	5	15661901	15662100	0	0	0			1	1
G5__gsnor_Combination__CG__hyper__24568	G5	gsnor-ko	Combination	gsnor_Combination	CG	hyper	WT_Control	24568	5	15663951	15664150	0	0	0			1	1
G5__gsnor_Combination__CG__hyper__24569	G5	gsnor-ko	Combination	gsnor_Combination	CG	hyper	WT_Control	24569	5	15664001	15664200	0	0	0			1	1
G5__gsnor_Combination__CG__hyper__24570	G5	gsnor-ko	Combination	gsnor_Combination	CG	hyper	WT_Control	24570	5	15664051	15664250	0	0	0			1	1
G5__gsnor_Combination__CG__hyper__24571	G5	gsnor-ko	Combination	gsnor_Combination	CG	hyper	WT_Control	24571	5	15664101	15664300	0	0	0			1	1
G5__gsnor_Combination__CG__hyper__24572	G5	gsnor-ko	Combination	gsnor_Combination	CG	hyper	WT_Control	24572	5	15664151	15664350	0	0	0			1	1
G5__gsnor_Combination__CG__hyper__24573	G5	gsnor-ko	Combination	gsnor_Combination	CG	hyper	WT_Control	24573	5	15664201	15664400	0	0	0			1	1
G5__gsnor_Combination__CG__hyper__24574	G5	gsnor-ko	Combination	gsnor_Combination	CG	hyper	WT_Control	24574	5	15664251	15664450	0	0	0			1	1
G5__gsnor_Combination__CG__hyper__24575	G5	gsnor-ko	Combination	gsnor_Combination	CG	hyper	WT_Control	24575	5	15664301	15664500	0	0	0			1	1
G5__gsnor_Combination__CG__hyper__24576	G5	gsnor-ko	Combination	gsnor_Combination	CG	hyper	WT_Control	24576	5	15664351	15664550	0	0	0			1	1
G5__gsnor_Combination__CG__hyper__24577	G5	gsnor-ko	Combination	gsnor_Combination	CG	hyper	WT_Control	24577	5	15664401	15664600	0	0	0			1	1
G5__gsnor_Combination__CG__hyper__24578	G5	gsnor-ko	Combination	gsnor_Combination	CG	hyper	WT_Control	24578	5	15664451	15664650	0	0	0			1	1
G5__gsnor_Combination__CG__hyper__24579	G5	gsnor-ko	Combination	gsnor_Combination	CG	hyper	WT_Control	24579	5	15664501	15664700	0	0	0			1	1
G5__gsnor_Combination__CG__hyper__24580	G5	gsnor-ko	Combination	gsnor_Combination	CG	hyper	WT_Control	24580	5	15665151	15665350	0	0	0			1	1
G5__gsnor_Combination__CG__hyper__24581	G5	gsnor-ko	Combination	gsnor_Combination	CG	hyper	WT_Control	24581	5	15666451	15666650	0	0	0			1	1
G5__gsnor_Combination__CG__hyper__24582	G5	gsnor-ko	Combination	gsnor_Combination	CG	hyper	WT_Control	24582	5	15666501	15666700	0	0	0			1	1
G5__gsnor_Combination__CG__hyper__24583	G5	gsnor-ko	Combination	gsnor_Combination	CG	hyper	WT_Control	24583	5	15666551	15666750	0	0	0			1	1
G5__gsnor_Combination__CG__hyper__24584	G5	gsnor-ko	Combination	gsnor_Combination	CG	hyper	WT_Control	24584	5	15666601	15666800	0	0	0			1	1
G5__gsnor_Combination__CG__hyper__24585	G5	gsnor-ko	Combination	gsnor_Combination	CG	hyper	WT_Control	24585	5	15666651	15666850	0	0	0			1	1
G5__gsnor_Combination__CG__hyper__24586	G5	gsnor-ko	Combination	gsnor_Combination	CG	hyper	WT_Control	24586	5	15666701	15666900	0	0	0			1	1
G5__gsnor_Combination__CG__hyper__24587	G5	gsnor-ko	Combination	gsnor_Combination	CG	hyper	WT_Control	24587	5	15666751	15666950	0	0	0			1	1
G5__gsnor_Combination__CG__hyper__24588	G5	gsnor-ko	Combination	gsnor_Combination	CG	hyper	WT_Control	24588	5	15675601	15675800	0	0	0			1	1
G5__gsnor_Combination__CG__hyper__24589	G5	gsnor-ko	Combination	gsnor_Combination	CG	hyper	WT_Control	24589	5	15675651	15675850	0	0	0			1	1
G5__gsnor_Combination__CG__hyper__24590	G5	gsnor-ko	Combination	gsnor_Combination	CG	hyper	WT_Control	24590	5	15676401	15676600	0	0	0			1	1
G5__gsnor_Combination__CG__hyper__24591	G5	gsnor-ko	Combination	gsnor_Combination	CG	hyper	WT_Control	24591	5	15676451	15676650	0	0	0			1	1
G5__gsnor_Combination__CG__hyper__24592	G5	gsnor-ko	Combination	gsnor_Combination	CG	hyper	WT_Control	24592	5	15676501	15676700	0	0	0			1	1
G5__gsnor_Combination__CG__hyper__24593	G5	gsnor-ko	Combination	gsnor_Combination	CG	hyper	WT_Control	24593	5	15676551	15676750	0	0	0			1	1
G5__gsnor_Combination__CG__hyper__24594	G5	gsnor-ko	Combination	gsnor_Combination	CG	hyper	WT_Control	24594	5	15678751	15678950	0	0	0			1	1
G5__gsnor_Combination__CG__hyper__24595	G5	gsnor-ko	Combination	gsnor_Combination	CG	hyper	WT_Control	24595	5	15678801	15679000	0	0	0			1	1
G5__gsnor_Combination__CG__hyper__24596	G5	gsnor-ko	Combination	gsnor_Combination	CG	hyper	WT_Control	24596	5	15678851	15679050	0	0	0			1	1
G5__gsnor_Combination__CG__hyper__24597	G5	gsnor-ko	Combination	gsnor_Combination	CG	hyper	WT_Control	24597	5	15678901	15679100	0	0	0			1	1
G5__gsnor_Combination__CG__hyper__24598	G5	gsnor-ko	Combination	gsnor_Combination	CG	hyper	WT_Control	24598	5	15680001	15680200	0	0	0			1	1
G5__gsnor_Combination__CG__hyper__24599	G5	gsnor-ko	Combination	gsnor_Combination	CG	hyper	WT_Control	24599	5	15680051	15680250	0	0	0			1	1
G5__gsnor_Combination__CG__hyper__24600	G5	gsnor-ko	Combination	gsnor_Combination	CG	hyper	WT_Control	24600	5	15680101	15680300	0	0	0			1	1
G5__gsnor_Combination__CG__hyper__24601	G5	gsnor-ko	Combination	gsnor_Combination	CG	hyper	WT_Control	24601	5	15680151	15680350	0	0	0			1	1
G5__gsnor_Combination__CG__hyper__24602	G5	gsnor-ko	Combination	gsnor_Combination	CG	hyper	WT_Control	24602	5	15680201	15680400	0	0	0			1	1
G5__gsnor_Combination__CG__hyper__24603	G5	gsnor-ko	Combination	gsnor_Combination	CG	hyper	WT_Control	24603	5	15680251	15680450	0	0	0			1	1
G5__gsnor_Combination__CG__hyper__24604	G5	gsnor-ko	Combination	gsnor_Combination	CG	hyper	WT_Control	24604	5	15680301	15680500	0	0	0			1	1
G5__gsnor_Combination__CG__hyper__24605	G5	gsnor-ko	Combination	gsnor_Combination	CG	hyper	WT_Control	24605	5	15680351	15680550	0	0	0			1	1
G5__gsnor_Combination__CG__hyper__24606	G5	gsnor-ko	Combination	gsnor_Combination	CG	hyper	WT_Control	24606	5	15690001	15690200	0	0	0			1	1
G5__gsnor_Combination__CG__hyper__24607	G5	gsnor-ko	Combination	gsnor_Combination	CG	hyper	WT_Control	24607	5	15692301	15692500	0	0	0			1	1
G5__gsnor_Combination__CG__hyper__24608	G5	gsnor-ko	Combination	gsnor_Combination	CG	hyper	WT_Control	24608	5	15692351	15692550	0	0	0			1	1
G5__gsnor_Combination__CG__hyper__24609	G5	gsnor-ko	Combination	gsnor_Combination	CG	hyper	WT_Control	24609	5	15692401	15692600	0	0	0			1	1
G5__gsnor_Combination__CG__hyper__24610	G5	gsnor-ko	Combination	gsnor_Combination	CG	hyper	WT_Control	24610	5	15692451	15692650	0	0	0			1	1
G5__gsnor_Combination__CG__hyper__24611	G5	gsnor-ko	Combination	gsnor_Combination	CG	hyper	WT_Control	24611	5	15693551	15693750	0	0	0			1	1
G5__gsnor_Combination__CG__hyper__24612	G5	gsnor-ko	Combination	gsnor_Combination	CG	hyper	WT_Control	24612	5	15693601	15693800	0	0	0			1	1
G5__gsnor_Combination__CG__hyper__24613	G5	gsnor-ko	Combination	gsnor_Combination	CG	hyper	WT_Control	24613	5	15693651	15693850	0	0	0			1	1
G5__gsnor_Combination__CG__hyper__24614	G5	gsnor-ko	Combination	gsnor_Combination	CG	hyper	WT_Control	24614	5	15693701	15693900	0	0	0			1	1
G5__gsnor_Combination__CG__hyper__24615	G5	gsnor-ko	Combination	gsnor_Combination	CG	hyper	WT_Control	24615	5	15693751	15693950	0	0	0			1	1
G5__gsnor_Combination__CG__hyper__24616	G5	gsnor-ko	Combination	gsnor_Combination	CG	hyper	WT_Control	24616	5	15693801	15694000	0	0	0			1	1
G5__gsnor_Combination__CG__hyper__24617	G5	gsnor-ko	Combination	gsnor_Combination	CG	hyper	WT_Control	24617	5	15693851	15694050	0	0	0			1	1
G5__gsnor_Combination__CG__hyper__24618	G5	gsnor-ko	Combination	gsnor_Combination	CG	hyper	WT_Control	24618	5	15693901	15694100	0	0	0			1	1
G5__gsnor_Combination__CG__hyper__24619	G5	gsnor-ko	Combination	gsnor_Combination	CG	hyper	WT_Control	24619	5	15704201	15704400	0	0	0			1	1
G5__gsnor_Combination__CG__hyper__24620	G5	gsnor-ko	Combination	gsnor_Combination	CG	hyper	WT_Control	24620	5	15704251	15704450	0	0	0			1	1
G5__gsnor_Combination__CG__hyper__24621	G5	gsnor-ko	Combination	gsnor_Combination	CG	hyper	WT_Control	24621	5	15704301	15704500	0	0	0			1	1
G5__gsnor_Combination__CG__hyper__24622	G5	gsnor-ko	Combination	gsnor_Combination	CG	hyper	WT_Control	24622	5	15704351	15704550	0	0	0			1	1
G5__gsnor_Combination__CG__hyper__24623	G5	gsnor-ko	Combination	gsnor_Combination	CG	hyper	WT_Control	24623	5	15704401	15704600	0	0	0			1	1
G5__gsnor_Combination__CG__hyper__24624	G5	gsnor-ko	Combination	gsnor_Combination	CG	hyper	WT_Control	24624	5	15724901	15725100	0	0	0			1	1
G5__gsnor_Combination__CG__hyper__24625	G5	gsnor-ko	Combination	gsnor_Combination	CG	hyper	WT_Control	24625	5	15724951	15725150	0	0	0			1	1
G5__gsnor_Combination__CG__hyper__24626	G5	gsnor-ko	Combination	gsnor_Combination	CG	hyper	WT_Control	24626	5	15725001	15725200	0	0	0			1	1
G5__gsnor_Combination__CG__hyper__24627	G5	gsnor-ko	Combination	gsnor_Combination	CG	hyper	WT_Control	24627	5	15725051	15725250	0	0	0			1	1
G5__gsnor_Combination__CG__hyper__24628	G5	gsnor-ko	Combination	gsnor_Combination	CG	hyper	WT_Control	24628	5	15725101	15725300	0	0	0			1	1
G5__gsnor_Combination__CG__hyper__24629	G5	gsnor-ko	Combination	gsnor_Combination	CG	hyper	WT_Control	24629	5	15731651	15731850	0	0	0			1	1
G5__gsnor_Combination__CG__hyper__24630	G5	gsnor-ko	Combination	gsnor_Combination	CG	hyper	WT_Control	24630	5	15731701	15731900	0	0	0			1	1
G5__gsnor_Combination__CG__hyper__24631	G5	gsnor-ko	Combination	gsnor_Combination	CG	hyper	WT_Control	24631	5	15731751	15731950	0	0	0			1	1
G5__gsnor_Combination__CG__hyper__24632	G5	gsnor-ko	Combination	gsnor_Combination	CG	hyper	WT_Control	24632	5	15731801	15732000	0	0	0			1	1
G5__gsnor_Combination__CG__hyper__24633	G5	gsnor-ko	Combination	gsnor_Combination	CG	hyper	WT_Control	24633	5	15732701	15732900	0	0	0			1	1
G5__gsnor_Combination__CG__hyper__24634	G5	gsnor-ko	Combination	gsnor_Combination	CG	hyper	WT_Control	24634	5	15732751	15732950	0	0	0			1	1
G5__gsnor_Combination__CG__hyper__24635	G5	gsnor-ko	Combination	gsnor_Combination	CG	hyper	WT_Control	24635	5	15732801	15733000	0	0	0			1	1
G5__gsnor_Combination__CG__hyper__24636	G5	gsnor-ko	Combination	gsnor_Combination	CG	hyper	WT_Control	24636	5	15732851	15733050	0	0	0			1	1
G5__gsnor_Combination__CG__hyper__24637	G5	gsnor-ko	Combination	gsnor_Combination	CG	hyper	WT_Control	24637	5	15741651	15741850	0	0	0			1	1
G5__gsnor_Combination__CG__hyper__24638	G5	gsnor-ko	Combination	gsnor_Combination	CG	hyper	WT_Control	24638	5	15741751	15741950	0	0	0			1	1
G5__gsnor_Combination__CG__hyper__24639	G5	gsnor-ko	Combination	gsnor_Combination	CG	hyper	WT_Control	24639	5	15741801	15742000	0	0	0			1	1
G5__gsnor_Combination__CG__hyper__24640	G5	gsnor-ko	Combination	gsnor_Combination	CG	hyper	WT_Control	24640	5	15741851	15742050	0	0	0			1	1
G5__gsnor_Combination__CG__hyper__24641	G5	gsnor-ko	Combination	gsnor_Combination	CG	hyper	WT_Control	24641	5	15741901	15742100	0	0	0			1	1
G5__gsnor_Combination__CG__hyper__24642	G5	gsnor-ko	Combination	gsnor_Combination	CG	hyper	WT_Control	24642	5	15741951	15742150	0	0	0			1	1
G5__gsnor_Combination__CG__hyper__24643	G5	gsnor-ko	Combination	gsnor_Combination	CG	hyper	WT_Control	24643	5	15742001	15742200	0	0	0			1	1
G5__gsnor_Combination__CG__hyper__24644	G5	gsnor-ko	Combination	gsnor_Combination	CG	hyper	WT_Control	24644	5	15742051	15742250	0	0	0			1	1
G5__gsnor_Combination__CG__hyper__24645	G5	gsnor-ko	Combination	gsnor_Combination	CG	hyper	WT_Control	24645	5	15742101	15742300	0	0	0			1	1
G5__gsnor_Combination__CG__hyper__24646	G5	gsnor-ko	Combination	gsnor_Combination	CG	hyper	WT_Control	24646	5	15742151	15742350	0	0	0			1	1
G5__gsnor_Combination__CG__hyper__24647	G5	gsnor-ko	Combination	gsnor_Combination	CG	hyper	WT_Control	24647	5	15742201	15742400	0	0	0			1	1
G5__gsnor_Combination__CG__hyper__24648	G5	gsnor-ko	Combination	gsnor_Combination	CG	hyper	WT_Control	24648	5	15742251	15742450	0	0	0			1	1
G5__gsnor_Combination__CG__hyper__24649	G5	gsnor-ko	Combination	gsnor_Combination	CG	hyper	WT_Control	24649	5	15742301	15742500	0	0	0			1	1
G5__gsnor_Combination__CG__hyper__24650	G5	gsnor-ko	Combination	gsnor_Combination	CG	hyper	WT_Control	24650	5	15750401	15750600	0	0	0			1	1
G5__gsnor_Combination__CG__hyper__24651	G5	gsnor-ko	Combination	gsnor_Combination	CG	hyper	WT_Control	24651	5	15750451	15750650	0	0	0			1	1
G5__gsnor_Combination__CG__hyper__24652	G5	gsnor-ko	Combination	gsnor_Combination	CG	hyper	WT_Control	24652	5	15750501	15750700	0	0	0			1	1
G5__gsnor_Combination__CG__hyper__24653	G5	gsnor-ko	Combination	gsnor_Combination	CG	hyper	WT_Control	24653	5	15750551	15750750	0	0	0			1	1
G5__gsnor_Combination__CG__hyper__24654	G5	gsnor-ko	Combination	gsnor_Combination	CG	hyper	WT_Control	24654	5	15759601	15759800	0	0	0			1	1
G5__gsnor_Combination__CG__hyper__24655	G5	gsnor-ko	Combination	gsnor_Combination	CG	hyper	WT_Control	24655	5	15767351	15767550	0	0	0			1	1
G5__gsnor_Combination__CG__hyper__24656	G5	gsnor-ko	Combination	gsnor_Combination	CG	hyper	WT_Control	24656	5	15767451	15767650	0	0	0			1	1
G5__gsnor_Combination__CG__hyper__24657	G5	gsnor-ko	Combination	gsnor_Combination	CG	hyper	WT_Control	24657	5	15784601	15784800	0	0	0			1	1
G5__gsnor_Combination__CG__hyper__24658	G5	gsnor-ko	Combination	gsnor_Combination	CG	hyper	WT_Control	24658	5	15784651	15784850	0	0	0			1	1
G5__gsnor_Combination__CG__hyper__24659	G5	gsnor-ko	Combination	gsnor_Combination	CG	hyper	WT_Control	24659	5	15784701	15784900	0	0	0			1	1
G5__gsnor_Combination__CG__hyper__24660	G5	gsnor-ko	Combination	gsnor_Combination	CG	hyper	WT_Control	24660	5	15784751	15784950	0	0	0			1	1
G5__gsnor_Combination__CG__hyper__24661	G5	gsnor-ko	Combination	gsnor_Combination	CG	hyper	WT_Control	24661	5	15787401	15787600	0	0	0			1	1
G5__gsnor_Combination__CG__hyper__24662	G5	gsnor-ko	Combination	gsnor_Combination	CG	hyper	WT_Control	24662	5	15787451	15787650	0	0	0			1	1
G5__gsnor_Combination__CG__hyper__24663	G5	gsnor-ko	Combination	gsnor_Combination	CG	hyper	WT_Control	24663	5	15787501	15787700	0	0	0			1	1
G5__gsnor_Combination__CG__hyper__24664	G5	gsnor-ko	Combination	gsnor_Combination	CG	hyper	WT_Control	24664	5	15788901	15789100	0	0	0			1	1
G5__gsnor_Combination__CG__hyper__24665	G5	gsnor-ko	Combination	gsnor_Combination	CG	hyper	WT_Control	24665	5	15788951	15789150	0	0	0			1	1
G5__gsnor_Combination__CG__hyper__24666	G5	gsnor-ko	Combination	gsnor_Combination	CG	hyper	WT_Control	24666	5	15789001	15789200	0	0	0			1	1
G5__gsnor_Combination__CG__hyper__24667	G5	gsnor-ko	Combination	gsnor_Combination	CG	hyper	WT_Control	24667	5	15789051	15789250	0	0	0			1	1
G5__gsnor_Combination__CG__hyper__24668	G5	gsnor-ko	Combination	gsnor_Combination	CG	hyper	WT_Control	24668	5	15801551	15801750	0	0	0			1	1
G5__gsnor_Combination__CG__hyper__24669	G5	gsnor-ko	Combination	gsnor_Combination	CG	hyper	WT_Control	24669	5	15801601	15801800	0	0	0			1	1
G5__gsnor_Combination__CG__hyper__24670	G5	gsnor-ko	Combination	gsnor_Combination	CG	hyper	WT_Control	24670	5	15805801	15806000	0	0	0			1	1
G5__gsnor_Combination__CG__hyper__24671	G5	gsnor-ko	Combination	gsnor_Combination	CG	hyper	WT_Control	24671	5	15808351	15808550	0	0	0			1	1
G5__gsnor_Combination__CG__hyper__24672	G5	gsnor-ko	Combination	gsnor_Combination	CG	hyper	WT_Control	24672	5	15823301	15823500	0	0	0			1	1
G5__gsnor_Combination__CG__hyper__24673	G5	gsnor-ko	Combination	gsnor_Combination	CG	hyper	WT_Control	24673	5	15828101	15828300	0	0	0			1	1
G5__gsnor_Combination__CG__hyper__24674	G5	gsnor-ko	Combination	gsnor_Combination	CG	hyper	WT_Control	24674	5	15831301	15831500	0	0	0			1	1
G5__gsnor_Combination__CG__hyper__24675	G5	gsnor-ko	Combination	gsnor_Combination	CG	hyper	WT_Control	24675	5	15831351	15831550	0	0	0			1	1
G5__gsnor_Combination__CG__hyper__24676	G5	gsnor-ko	Combination	gsnor_Combination	CG	hyper	WT_Control	24676	5	15831401	15831600	0	0	0			1	1
G5__gsnor_Combination__CG__hyper__24677	G5	gsnor-ko	Combination	gsnor_Combination	CG	hyper	WT_Control	24677	5	15831451	15831650	0	0	0			1	1
G5__gsnor_Combination__CG__hyper__24678	G5	gsnor-ko	Combination	gsnor_Combination	CG	hyper	WT_Control	24678	5	15833701	15833900	0	0	0			1	1
G5__gsnor_Combination__CG__hyper__24679	G5	gsnor-ko	Combination	gsnor_Combination	CG	hyper	WT_Control	24679	5	15833751	15833950	0	0	0			1	1
G5__gsnor_Combination__CG__hyper__24680	G5	gsnor-ko	Combination	gsnor_Combination	CG	hyper	WT_Control	24680	5	15833801	15834000	0	0	0			1	1
G5__gsnor_Combination__CG__hyper__24681	G5	gsnor-ko	Combination	gsnor_Combination	CG	hyper	WT_Control	24681	5	15837801	15838000	0	0	0			1	1
G5__gsnor_Combination__CG__hyper__24682	G5	gsnor-ko	Combination	gsnor_Combination	CG	hyper	WT_Control	24682	5	15852701	15852900	0	0	0			1	1
G5__gsnor_Combination__CG__hyper__24683	G5	gsnor-ko	Combination	gsnor_Combination	CG	hyper	WT_Control	24683	5	15853801	15854000	0	0	0			1	1
G5__gsnor_Combination__CG__hyper__24684	G5	gsnor-ko	Combination	gsnor_Combination	CG	hyper	WT_Control	24684	5	15868901	15869100	0	0	0			1	1
G5__gsnor_Combination__CG__hyper__24685	G5	gsnor-ko	Combination	gsnor_Combination	CG	hyper	WT_Control	24685	5	15873551	15873750	0	0	0			1	1
G5__gsnor_Combination__CG__hyper__24686	G5	gsnor-ko	Combination	gsnor_Combination	CG	hyper	WT_Control	24686	5	15873601	15873800	0	0	0			1	1
G5__gsnor_Combination__CG__hyper__24687	G5	gsnor-ko	Combination	gsnor_Combination	CG	hyper	WT_Control	24687	5	15873651	15873850	0	0	0			1	1
G5__gsnor_Combination__CG__hyper__24688	G5	gsnor-ko	Combination	gsnor_Combination	CG	hyper	WT_Control	24688	5	15873701	15873900	0	0	0			1	1
G5__gsnor_Combination__CG__hyper__24689	G5	gsnor-ko	Combination	gsnor_Combination	CG	hyper	WT_Control	24689	5	15873751	15873950	0	0	0			1	1
G5__gsnor_Combination__CG__hyper__24690	G5	gsnor-ko	Combination	gsnor_Combination	CG	hyper	WT_Control	24690	5	15881201	15881400	0	0	0			1	1
G5__gsnor_Combination__CG__hyper__24691	G5	gsnor-ko	Combination	gsnor_Combination	CG	hyper	WT_Control	24691	5	15883201	15883400	0	0	0			1	1
G5__gsnor_Combination__CG__hyper__24692	G5	gsnor-ko	Combination	gsnor_Combination	CG	hyper	WT_Control	24692	5	15883251	15883450	0	0	0			1	1
G5__gsnor_Combination__CG__hyper__24693	G5	gsnor-ko	Combination	gsnor_Combination	CG	hyper	WT_Control	24693	5	15883301	15883500	0	0	0			1	1
G5__gsnor_Combination__CG__hyper__24694	G5	gsnor-ko	Combination	gsnor_Combination	CG	hyper	WT_Control	24694	5	15883351	15883550	0	0	0			1	1
G5__gsnor_Combination__CG__hyper__24695	G5	gsnor-ko	Combination	gsnor_Combination	CG	hyper	WT_Control	24695	5	15897851	15898050	0	0	0			1	1
G5__gsnor_Combination__CG__hyper__24696	G5	gsnor-ko	Combination	gsnor_Combination	CG	hyper	WT_Control	24696	5	15904351	15904550	0	0	0			1	1
G5__gsnor_Combination__CG__hyper__24697	G5	gsnor-ko	Combination	gsnor_Combination	CG	hyper	WT_Control	24697	5	15904401	15904600	0	0	0			1	1
G5__gsnor_Combination__CG__hyper__24698	G5	gsnor-ko	Combination	gsnor_Combination	CG	hyper	WT_Control	24698	5	15904451	15904650	0	0	0			1	1
G5__gsnor_Combination__CG__hyper__24699	G5	gsnor-ko	Combination	gsnor_Combination	CG	hyper	WT_Control	24699	5	15904501	15904700	0	0	0			1	1
G5__gsnor_Combination__CG__hyper__24700	G5	gsnor-ko	Combination	gsnor_Combination	CG	hyper	WT_Control	24700	5	15919201	15919400	0	0	0			1	1
G5__gsnor_Combination__CG__hyper__24701	G5	gsnor-ko	Combination	gsnor_Combination	CG	hyper	WT_Control	24701	5	15919251	15919450	0	0	0			1	1
G5__gsnor_Combination__CG__hyper__24702	G5	gsnor-ko	Combination	gsnor_Combination	CG	hyper	WT_Control	24702	5	15933501	15933700	0	0	0			1	1
G5__gsnor_Combination__CG__hyper__24703	G5	gsnor-ko	Combination	gsnor_Combination	CG	hyper	WT_Control	24703	5	15933551	15933750	0	0	0			1	1
G5__gsnor_Combination__CG__hyper__24704	G5	gsnor-ko	Combination	gsnor_Combination	CG	hyper	WT_Control	24704	5	15940051	15940250	0	0	0			1	1
G5__gsnor_Combination__CG__hyper__24705	G5	gsnor-ko	Combination	gsnor_Combination	CG	hyper	WT_Control	24705	5	15940101	15940300	0	0	0			1	1
G5__gsnor_Combination__CG__hyper__24706	G5	gsnor-ko	Combination	gsnor_Combination	CG	hyper	WT_Control	24706	5	15940151	15940350	0	0	0			1	1
G5__gsnor_Combination__CG__hyper__24707	G5	gsnor-ko	Combination	gsnor_Combination	CG	hyper	WT_Control	24707	5	15942001	15942200	0	0	0			1	1
G5__gsnor_Combination__CG__hyper__24708	G5	gsnor-ko	Combination	gsnor_Combination	CG	hyper	WT_Control	24708	5	15942051	15942250	0	0	0			1	1
G5__gsnor_Combination__CG__hyper__24709	G5	gsnor-ko	Combination	gsnor_Combination	CG	hyper	WT_Control	24709	5	15942101	15942300	0	0	0			1	1
G5__gsnor_Combination__CG__hyper__24710	G5	gsnor-ko	Combination	gsnor_Combination	CG	hyper	WT_Control	24710	5	15942151	15942350	0	0	0			1	1
G5__gsnor_Combination__CG__hyper__24711	G5	gsnor-ko	Combination	gsnor_Combination	CG	hyper	WT_Control	24711	5	15947001	15947200	0	0	0			1	1
G5__gsnor_Combination__CG__hyper__24712	G5	gsnor-ko	Combination	gsnor_Combination	CG	hyper	WT_Control	24712	5	15948601	15948800	0	0	0			1	1
G5__gsnor_Combination__CG__hyper__24713	G5	gsnor-ko	Combination	gsnor_Combination	CG	hyper	WT_Control	24713	5	15948701	15948900	0	0	0			1	1
G5__gsnor_Combination__CG__hyper__24714	G5	gsnor-ko	Combination	gsnor_Combination	CG	hyper	WT_Control	24714	5	15965551	15965750	0	0	0			1	1
G5__gsnor_Combination__CG__hyper__24715	G5	gsnor-ko	Combination	gsnor_Combination	CG	hyper	WT_Control	24715	5	15965601	15965800	0	0	0			1	1
G5__gsnor_Combination__CG__hyper__24716	G5	gsnor-ko	Combination	gsnor_Combination	CG	hyper	WT_Control	24716	5	15965651	15965850	0	0	0			1	1
G5__gsnor_Combination__CG__hyper__24717	G5	gsnor-ko	Combination	gsnor_Combination	CG	hyper	WT_Control	24717	5	15965701	15965900	0	0	0			1	1
G5__gsnor_Combination__CG__hyper__24718	G5	gsnor-ko	Combination	gsnor_Combination	CG	hyper	WT_Control	24718	5	15967251	15967450	0	0	0			1	1
G5__gsnor_Combination__CG__hyper__24719	G5	gsnor-ko	Combination	gsnor_Combination	CG	hyper	WT_Control	24719	5	15975501	15975700	0	0	0			1	1
G5__gsnor_Combination__CG__hyper__24720	G5	gsnor-ko	Combination	gsnor_Combination	CG	hyper	WT_Control	24720	5	15981601	15981800	0	0	0			1	1
G5__gsnor_Combination__CG__hyper__24721	G5	gsnor-ko	Combination	gsnor_Combination	CG	hyper	WT_Control	24721	5	15981651	15981850	0	0	0			1	1
G5__gsnor_Combination__CG__hyper__24722	G5	gsnor-ko	Combination	gsnor_Combination	CG	hyper	WT_Control	24722	5	15981701	15981900	0	0	0			1	1
G5__gsnor_Combination__CG__hyper__24723	G5	gsnor-ko	Combination	gsnor_Combination	CG	hyper	WT_Control	24723	5	15981751	15981950	0	0	0			1	1
G5__gsnor_Combination__CG__hyper__24724	G5	gsnor-ko	Combination	gsnor_Combination	CG	hyper	WT_Control	24724	5	15981801	15982000	0	0	0			1	1
G5__gsnor_Combination__CG__hyper__24725	G5	gsnor-ko	Combination	gsnor_Combination	CG	hyper	WT_Control	24725	5	15981851	15982050	0	0	0			1	1
G5__gsnor_Combination__CG__hyper__24726	G5	gsnor-ko	Combination	gsnor_Combination	CG	hyper	WT_Control	24726	5	15984951	15985150	0	0	0			1	1
G5__gsnor_Combination__CG__hyper__24727	G5	gsnor-ko	Combination	gsnor_Combination	CG	hyper	WT_Control	24727	5	15985001	15985200	0	0	0			1	1
G5__gsnor_Combination__CG__hyper__24728	G5	gsnor-ko	Combination	gsnor_Combination	CG	hyper	WT_Control	24728	5	15985051	15985250	0	0	0			1	1
G5__gsnor_Combination__CG__hyper__24729	G5	gsnor-ko	Combination	gsnor_Combination	CG	hyper	WT_Control	24729	5	15985101	15985300	0	0	0			1	1
G5__gsnor_Combination__CG__hyper__24730	G5	gsnor-ko	Combination	gsnor_Combination	CG	hyper	WT_Control	24730	5	15990301	15990500	0	0	0			1	1
G5__gsnor_Combination__CG__hyper__24731	G5	gsnor-ko	Combination	gsnor_Combination	CG	hyper	WT_Control	24731	5	15995101	15995300	0	0	0			1	1
G5__gsnor_Combination__CG__hyper__24732	G5	gsnor-ko	Combination	gsnor_Combination	CG	hyper	WT_Control	24732	5	15996151	15996350	0	0	0			1	1
G5__gsnor_Combination__CG__hyper__24733	G5	gsnor-ko	Combination	gsnor_Combination	CG	hyper	WT_Control	24733	5	15999901	16000100	0	0	0			1	1
G5__gsnor_Combination__CG__hyper__24734	G5	gsnor-ko	Combination	gsnor_Combination	CG	hyper	WT_Control	24734	5	16002251	16002450	0	0	0			1	1
G5__gsnor_Combination__CG__hyper__24735	G5	gsnor-ko	Combination	gsnor_Combination	CG	hyper	WT_Control	24735	5	16008351	16008550	0	0	0			1	1
G5__gsnor_Combination__CG__hyper__24736	G5	gsnor-ko	Combination	gsnor_Combination	CG	hyper	WT_Control	24736	5	16008401	16008600	0	0	0			1	1
G5__gsnor_Combination__CG__hyper__24737	G5	gsnor-ko	Combination	gsnor_Combination	CG	hyper	WT_Control	24737	5	16008551	16008750	0	0	0			1	1
G5__gsnor_Combination__CG__hyper__24738	G5	gsnor-ko	Combination	gsnor_Combination	CG	hyper	WT_Control	24738	5	16008601	16008800	0	0	0			1	1
G5__gsnor_Combination__CG__hyper__24739	G5	gsnor-ko	Combination	gsnor_Combination	CG	hyper	WT_Control	24739	5	16009501	16009700	0	0	0			1	1
G5__gsnor_Combination__CG__hyper__24740	G5	gsnor-ko	Combination	gsnor_Combination	CG	hyper	WT_Control	24740	5	16009551	16009750	0	0	0			1	1
G5__gsnor_Combination__CG__hyper__24741	G5	gsnor-ko	Combination	gsnor_Combination	CG	hyper	WT_Control	24741	5	16037551	16037750	0	0	0			1	1
G5__gsnor_Combination__CG__hyper__24742	G5	gsnor-ko	Combination	gsnor_Combination	CG	hyper	WT_Control	24742	5	16037601	16037800	0	0	0			1	1
G5__gsnor_Combination__CG__hyper__24743	G5	gsnor-ko	Combination	gsnor_Combination	CG	hyper	WT_Control	24743	5	16037651	16037850	0	0	0			1	1
G5__gsnor_Combination__CG__hyper__24744	G5	gsnor-ko	Combination	gsnor_Combination	CG	hyper	WT_Control	24744	5	16042551	16042750	0	0	0			1	1
G5__gsnor_Combination__CG__hyper__24745	G5	gsnor-ko	Combination	gsnor_Combination	CG	hyper	WT_Control	24745	5	16042601	16042800	0	0	0			1	1
G5__gsnor_Combination__CG__hyper__24746	G5	gsnor-ko	Combination	gsnor_Combination	CG	hyper	WT_Control	24746	5	16042651	16042850	0	0	0			1	1
G5__gsnor_Combination__CG__hyper__24747	G5	gsnor-ko	Combination	gsnor_Combination	CG	hyper	WT_Control	24747	5	16043101	16043300	0	0	0			1	1
G5__gsnor_Combination__CG__hyper__24748	G5	gsnor-ko	Combination	gsnor_Combination	CG	hyper	WT_Control	24748	5	16043151	16043350	0	0	0			1	1
G5__gsnor_Combination__CG__hyper__24749	G5	gsnor-ko	Combination	gsnor_Combination	CG	hyper	WT_Control	24749	5	16043201	16043400	0	0	0			1	1
G5__gsnor_Combination__CG__hyper__24750	G5	gsnor-ko	Combination	gsnor_Combination	CG	hyper	WT_Control	24750	5	16043251	16043450	0	0	0			1	1
G5__gsnor_Combination__CG__hyper__24751	G5	gsnor-ko	Combination	gsnor_Combination	CG	hyper	WT_Control	24751	5	16046201	16046400	0	0	0			1	1
G5__gsnor_Combination__CG__hyper__24752	G5	gsnor-ko	Combination	gsnor_Combination	CG	hyper	WT_Control	24752	5	16046251	16046450	0	0	0			1	1
G5__gsnor_Combination__CG__hyper__24753	G5	gsnor-ko	Combination	gsnor_Combination	CG	hyper	WT_Control	24753	5	16065751	16065950	0	0	0			1	1
G5__gsnor_Combination__CG__hyper__24754	G5	gsnor-ko	Combination	gsnor_Combination	CG	hyper	WT_Control	24754	5	16065801	16066000	0	0	0			1	1
G5__gsnor_Combination__CG__hyper__24755	G5	gsnor-ko	Combination	gsnor_Combination	CG	hyper	WT_Control	24755	5	16065851	16066050	0	0	0			1	1
G5__gsnor_Combination__CG__hyper__24756	G5	gsnor-ko	Combination	gsnor_Combination	CG	hyper	WT_Control	24756	5	16065901	16066100	0	0	0			1	1
G5__gsnor_Combination__CG__hyper__24757	G5	gsnor-ko	Combination	gsnor_Combination	CG	hyper	WT_Control	24757	5	16066501	16066700	0	0	0			1	1
G5__gsnor_Combination__CG__hyper__24758	G5	gsnor-ko	Combination	gsnor_Combination	CG	hyper	WT_Control	24758	5	16066551	16066750	0	0	0			1	1
G5__gsnor_Combination__CG__hyper__24759	G5	gsnor-ko	Combination	gsnor_Combination	CG	hyper	WT_Control	24759	5	16066601	16066800	0	0	0			1	1
G5__gsnor_Combination__CG__hyper__24760	G5	gsnor-ko	Combination	gsnor_Combination	CG	hyper	WT_Control	24760	5	16071151	16071350	0	0	0			1	1
G5__gsnor_Combination__CG__hyper__24761	G5	gsnor-ko	Combination	gsnor_Combination	CG	hyper	WT_Control	24761	5	16071201	16071400	0	0	0			1	1
G5__gsnor_Combination__CG__hyper__24762	G5	gsnor-ko	Combination	gsnor_Combination	CG	hyper	WT_Control	24762	5	16098801	16099000	0	0	0			1	1
G5__gsnor_Combination__CG__hyper__24763	G5	gsnor-ko	Combination	gsnor_Combination	CG	hyper	WT_Control	24763	5	16098851	16099050	0	0	0			1	1
G5__gsnor_Combination__CG__hyper__24764	G5	gsnor-ko	Combination	gsnor_Combination	CG	hyper	WT_Control	24764	5	16103651	16103850	0	0	0			1	1
G5__gsnor_Combination__CG__hyper__24765	G5	gsnor-ko	Combination	gsnor_Combination	CG	hyper	WT_Control	24765	5	16103701	16103900	0	0	0			1	1
G5__gsnor_Combination__CG__hyper__24766	G5	gsnor-ko	Combination	gsnor_Combination	CG	hyper	WT_Control	24766	5	16114851	16115050	0	0	0			1	1
G5__gsnor_Combination__CG__hyper__24767	G5	gsnor-ko	Combination	gsnor_Combination	CG	hyper	WT_Control	24767	5	16114901	16115100	0	0	0			1	1
G5__gsnor_Combination__CG__hyper__24768	G5	gsnor-ko	Combination	gsnor_Combination	CG	hyper	WT_Control	24768	5	16114951	16115150	0	0	0			1	1
G5__gsnor_Combination__CG__hyper__24769	G5	gsnor-ko	Combination	gsnor_Combination	CG	hyper	WT_Control	24769	5	16115001	16115200	0	0	0			1	1
G5__gsnor_Combination__CG__hyper__24770	G5	gsnor-ko	Combination	gsnor_Combination	CG	hyper	WT_Control	24770	5	16115051	16115250	0	0	0			1	1
G5__gsnor_Combination__CG__hyper__24771	G5	gsnor-ko	Combination	gsnor_Combination	CG	hyper	WT_Control	24771	5	16115201	16115400	0	0	0			1	1
G5__gsnor_Combination__CG__hyper__24772	G5	gsnor-ko	Combination	gsnor_Combination	CG	hyper	WT_Control	24772	5	16116901	16117100	0	0	0			1	1
G5__gsnor_Combination__CG__hyper__24773	G5	gsnor-ko	Combination	gsnor_Combination	CG	hyper	WT_Control	24773	5	16116951	16117150	0	0	0			1	1
G5__gsnor_Combination__CG__hyper__24774	G5	gsnor-ko	Combination	gsnor_Combination	CG	hyper	WT_Control	24774	5	16117001	16117200	0	0	0			1	1
G5__gsnor_Combination__CG__hyper__24775	G5	gsnor-ko	Combination	gsnor_Combination	CG	hyper	WT_Control	24775	5	16133651	16133850	0	0	0			1	1
G5__gsnor_Combination__CG__hyper__24776	G5	gsnor-ko	Combination	gsnor_Combination	CG	hyper	WT_Control	24776	5	16133701	16133900	0	0	0			1	1
G5__gsnor_Combination__CG__hyper__24777	G5	gsnor-ko	Combination	gsnor_Combination	CG	hyper	WT_Control	24777	5	16141801	16142000	0	0	0			1	1
G5__gsnor_Combination__CG__hyper__24778	G5	gsnor-ko	Combination	gsnor_Combination	CG	hyper	WT_Control	24778	5	16141851	16142050	0	0	0			1	1
G5__gsnor_Combination__CG__hyper__24779	G5	gsnor-ko	Combination	gsnor_Combination	CG	hyper	WT_Control	24779	5	16141901	16142100	0	0	0			1	1
G5__gsnor_Combination__CG__hyper__24780	G5	gsnor-ko	Combination	gsnor_Combination	CG	hyper	WT_Control	24780	5	16154101	16154300	0	0	0			1	1
G5__gsnor_Combination__CG__hyper__24781	G5	gsnor-ko	Combination	gsnor_Combination	CG	hyper	WT_Control	24781	5	16154251	16154450	0	0	0			1	1
G5__gsnor_Combination__CG__hyper__24782	G5	gsnor-ko	Combination	gsnor_Combination	CG	hyper	WT_Control	24782	5	16155051	16155250	0	0	0			1	1
G5__gsnor_Combination__CG__hyper__24783	G5	gsnor-ko	Combination	gsnor_Combination	CG	hyper	WT_Control	24783	5	16168401	16168600	0	0	0			1	1
G5__gsnor_Combination__CG__hyper__24784	G5	gsnor-ko	Combination	gsnor_Combination	CG	hyper	WT_Control	24784	5	16168451	16168650	0	0	0			1	1
G5__gsnor_Combination__CG__hyper__24785	G5	gsnor-ko	Combination	gsnor_Combination	CG	hyper	WT_Control	24785	5	16168501	16168700	0	0	0			1	1
G5__gsnor_Combination__CG__hyper__24786	G5	gsnor-ko	Combination	gsnor_Combination	CG	hyper	WT_Control	24786	5	16168551	16168750	0	0	0			1	1
G5__gsnor_Combination__CG__hyper__24787	G5	gsnor-ko	Combination	gsnor_Combination	CG	hyper	WT_Control	24787	5	16174201	16174400	0	0	0			1	1
G5__gsnor_Combination__CG__hyper__24788	G5	gsnor-ko	Combination	gsnor_Combination	CG	hyper	WT_Control	24788	5	16174251	16174450	0	0	0			1	1
G5__gsnor_Combination__CG__hyper__24789	G5	gsnor-ko	Combination	gsnor_Combination	CG	hyper	WT_Control	24789	5	16174301	16174500	0	0	0			1	1
G5__gsnor_Combination__CG__hyper__24790	G5	gsnor-ko	Combination	gsnor_Combination	CG	hyper	WT_Control	24790	5	16174351	16174550	0	0	0			1	1
G5__gsnor_Combination__CG__hyper__24791	G5	gsnor-ko	Combination	gsnor_Combination	CG	hyper	WT_Control	24791	5	16182251	16182450	0	0	0			1	1
G5__gsnor_Combination__CG__hyper__24792	G5	gsnor-ko	Combination	gsnor_Combination	CG	hyper	WT_Control	24792	5	16184151	16184350	0	0	0			1	1
G5__gsnor_Combination__CG__hyper__24793	G5	gsnor-ko	Combination	gsnor_Combination	CG	hyper	WT_Control	24793	5	16204001	16204200	0	0	0			1	1
G5__gsnor_Combination__CG__hyper__24794	G5	gsnor-ko	Combination	gsnor_Combination	CG	hyper	WT_Control	24794	5	16215751	16215950	0	0	0			1	1
G5__gsnor_Combination__CG__hyper__24795	G5	gsnor-ko	Combination	gsnor_Combination	CG	hyper	WT_Control	24795	5	16216101	16216300	0	0	0			1	1
G5__gsnor_Combination__CG__hyper__24796	G5	gsnor-ko	Combination	gsnor_Combination	CG	hyper	WT_Control	24796	5	16216151	16216350	0	0	0			1	1
G5__gsnor_Combination__CG__hyper__24797	G5	gsnor-ko	Combination	gsnor_Combination	CG	hyper	WT_Control	24797	5	16216701	16216900	0	0	0			1	1
G5__gsnor_Combination__CG__hyper__24798	G5	gsnor-ko	Combination	gsnor_Combination	CG	hyper	WT_Control	24798	5	16216751	16216950	0	0	0			1	1
G5__gsnor_Combination__CG__hyper__24799	G5	gsnor-ko	Combination	gsnor_Combination	CG	hyper	WT_Control	24799	5	16218801	16219000	0	0	0			1	1
G5__gsnor_Combination__CG__hyper__24800	G5	gsnor-ko	Combination	gsnor_Combination	CG	hyper	WT_Control	24800	5	16218851	16219050	0	0	0			1	1
G5__gsnor_Combination__CG__hyper__24801	G5	gsnor-ko	Combination	gsnor_Combination	CG	hyper	WT_Control	24801	5	16219551	16219750	0	0	0			1	1
G5__gsnor_Combination__CG__hyper__24802	G5	gsnor-ko	Combination	gsnor_Combination	CG	hyper	WT_Control	24802	5	16222151	16222350	0	0	0			1	1
G5__gsnor_Combination__CG__hyper__24803	G5	gsnor-ko	Combination	gsnor_Combination	CG	hyper	WT_Control	24803	5	16235201	16235400	0	0	0			1	1
G5__gsnor_Combination__CG__hyper__24804	G5	gsnor-ko	Combination	gsnor_Combination	CG	hyper	WT_Control	24804	5	16238551	16238750	0	0	0			1	1
G5__gsnor_Combination__CG__hyper__24805	G5	gsnor-ko	Combination	gsnor_Combination	CG	hyper	WT_Control	24805	5	16238601	16238800	0	0	0			1	1
G5__gsnor_Combination__CG__hyper__24806	G5	gsnor-ko	Combination	gsnor_Combination	CG	hyper	WT_Control	24806	5	16238651	16238850	0	0	0			1	1
G5__gsnor_Combination__CG__hyper__24807	G5	gsnor-ko	Combination	gsnor_Combination	CG	hyper	WT_Control	24807	5	16238701	16238900	0	0	0			1	1
G5__gsnor_Combination__CG__hyper__24808	G5	gsnor-ko	Combination	gsnor_Combination	CG	hyper	WT_Control	24808	5	16254101	16254300	0	0	0			1	1
G5__gsnor_Combination__CG__hyper__24809	G5	gsnor-ko	Combination	gsnor_Combination	CG	hyper	WT_Control	24809	5	16254151	16254350	0	0	0			1	1
G5__gsnor_Combination__CG__hyper__24810	G5	gsnor-ko	Combination	gsnor_Combination	CG	hyper	WT_Control	24810	5	16254951	16255150	0	0	0			1	1
G5__gsnor_Combination__CG__hyper__24811	G5	gsnor-ko	Combination	gsnor_Combination	CG	hyper	WT_Control	24811	5	16255001	16255200	0	0	0			1	1
G5__gsnor_Combination__CG__hyper__24812	G5	gsnor-ko	Combination	gsnor_Combination	CG	hyper	WT_Control	24812	5	16302901	16303100	0	0	0			1	1
G5__gsnor_Combination__CG__hyper__24813	G5	gsnor-ko	Combination	gsnor_Combination	CG	hyper	WT_Control	24813	5	16320901	16321100	0	0	0			1	1
G5__gsnor_Combination__CG__hyper__24814	G5	gsnor-ko	Combination	gsnor_Combination	CG	hyper	WT_Control	24814	5	16321601	16321800	0	0	0			1	1
G5__gsnor_Combination__CG__hyper__24815	G5	gsnor-ko	Combination	gsnor_Combination	CG	hyper	WT_Control	24815	5	16321651	16321850	0	0	0			1	1
G5__gsnor_Combination__CG__hyper__24816	G5	gsnor-ko	Combination	gsnor_Combination	CG	hyper	WT_Control	24816	5	16340651	16340850	0	0	0			1	1
G5__gsnor_Combination__CG__hyper__24817	G5	gsnor-ko	Combination	gsnor_Combination	CG	hyper	WT_Control	24817	5	16341601	16341800	0	0	0			1	1
G5__gsnor_Combination__CG__hyper__24818	G5	gsnor-ko	Combination	gsnor_Combination	CG	hyper	WT_Control	24818	5	16341651	16341850	0	0	0			1	1
G5__gsnor_Combination__CG__hyper__24819	G5	gsnor-ko	Combination	gsnor_Combination	CG	hyper	WT_Control	24819	5	16341701	16341900	0	0	0			1	1
G5__gsnor_Combination__CG__hyper__24820	G5	gsnor-ko	Combination	gsnor_Combination	CG	hyper	WT_Control	24820	5	16344001	16344200	0	0	0			1	1
G5__gsnor_Combination__CG__hyper__24821	G5	gsnor-ko	Combination	gsnor_Combination	CG	hyper	WT_Control	24821	5	16345851	16346050	0	0	0			1	1
G5__gsnor_Combination__CG__hyper__24822	G5	gsnor-ko	Combination	gsnor_Combination	CG	hyper	WT_Control	24822	5	16351801	16352000	0	0	0			1	1
G5__gsnor_Combination__CG__hyper__24823	G5	gsnor-ko	Combination	gsnor_Combination	CG	hyper	WT_Control	24823	5	16351851	16352050	0	0	0			1	1
G5__gsnor_Combination__CG__hyper__24824	G5	gsnor-ko	Combination	gsnor_Combination	CG	hyper	WT_Control	24824	5	16359801	16360000	0	0	0			1	1
G5__gsnor_Combination__CG__hyper__24825	G5	gsnor-ko	Combination	gsnor_Combination	CG	hyper	WT_Control	24825	5	16359851	16360050	0	0	0			1	1
G5__gsnor_Combination__CG__hyper__24826	G5	gsnor-ko	Combination	gsnor_Combination	CG	hyper	WT_Control	24826	5	16359901	16360100	0	0	0			1	1
G5__gsnor_Combination__CG__hyper__24827	G5	gsnor-ko	Combination	gsnor_Combination	CG	hyper	WT_Control	24827	5	16362601	16362800	0	0	0			1	1
G5__gsnor_Combination__CG__hyper__24828	G5	gsnor-ko	Combination	gsnor_Combination	CG	hyper	WT_Control	24828	5	16362651	16362850	0	0	0			1	1
G5__gsnor_Combination__CG__hyper__24829	G5	gsnor-ko	Combination	gsnor_Combination	CG	hyper	WT_Control	24829	5	16362701	16362900	0	0	0			1	1
G5__gsnor_Combination__CG__hyper__24830	G5	gsnor-ko	Combination	gsnor_Combination	CG	hyper	WT_Control	24830	5	16367951	16368150	0	0	0			1	1
G5__gsnor_Combination__CG__hyper__24831	G5	gsnor-ko	Combination	gsnor_Combination	CG	hyper	WT_Control	24831	5	16374001	16374200	0	0	0			1	1
G5__gsnor_Combination__CG__hyper__24832	G5	gsnor-ko	Combination	gsnor_Combination	CG	hyper	WT_Control	24832	5	16374051	16374250	0	0	0			1	1
G5__gsnor_Combination__CG__hyper__24833	G5	gsnor-ko	Combination	gsnor_Combination	CG	hyper	WT_Control	24833	5	16378351	16378550	0	0	0			1	1
G5__gsnor_Combination__CG__hyper__24834	G5	gsnor-ko	Combination	gsnor_Combination	CG	hyper	WT_Control	24834	5	16379451	16379650	0	0	0			1	1
G5__gsnor_Combination__CG__hyper__24835	G5	gsnor-ko	Combination	gsnor_Combination	CG	hyper	WT_Control	24835	5	16379501	16379700	0	0	0			1	1
G5__gsnor_Combination__CG__hyper__24836	G5	gsnor-ko	Combination	gsnor_Combination	CG	hyper	WT_Control	24836	5	16379551	16379750	0	0	0			1	1
G5__gsnor_Combination__CG__hyper__24837	G5	gsnor-ko	Combination	gsnor_Combination	CG	hyper	WT_Control	24837	5	16383401	16383600	0	0	0			1	1
G5__gsnor_Combination__CG__hyper__24838	G5	gsnor-ko	Combination	gsnor_Combination	CG	hyper	WT_Control	24838	5	16393101	16393300	0	0	0			1	1
G5__gsnor_Combination__CG__hyper__24839	G5	gsnor-ko	Combination	gsnor_Combination	CG	hyper	WT_Control	24839	5	16396151	16396350	0	0	0			1	1
G5__gsnor_Combination__CG__hyper__24840	G5	gsnor-ko	Combination	gsnor_Combination	CG	hyper	WT_Control	24840	5	16397501	16397700	0	0	0			1	1
G5__gsnor_Combination__CG__hyper__24841	G5	gsnor-ko	Combination	gsnor_Combination	CG	hyper	WT_Control	24841	5	16397751	16397950	0	0	0			1	1
G5__gsnor_Combination__CG__hyper__24842	G5	gsnor-ko	Combination	gsnor_Combination	CG	hyper	WT_Control	24842	5	16398701	16398900	0	0	0			1	1
G5__gsnor_Combination__CG__hyper__24843	G5	gsnor-ko	Combination	gsnor_Combination	CG	hyper	WT_Control	24843	5	16399701	16399900	0	0	0			1	1
G5__gsnor_Combination__CG__hyper__24844	G5	gsnor-ko	Combination	gsnor_Combination	CG	hyper	WT_Control	24844	5	16399801	16400000	0	0	0			1	1
G5__gsnor_Combination__CG__hyper__24845	G5	gsnor-ko	Combination	gsnor_Combination	CG	hyper	WT_Control	24845	5	16399851	16400050	0	0	0			1	1
G5__gsnor_Combination__CG__hyper__24846	G5	gsnor-ko	Combination	gsnor_Combination	CG	hyper	WT_Control	24846	5	16411601	16411800	0	0	0			1	1
G5__gsnor_Combination__CG__hyper__24847	G5	gsnor-ko	Combination	gsnor_Combination	CG	hyper	WT_Control	24847	5	16422351	16422550	0	0	0			1	1
G5__gsnor_Combination__CG__hyper__24848	G5	gsnor-ko	Combination	gsnor_Combination	CG	hyper	WT_Control	24848	5	16449601	16449800	0	0	0			1	1
G5__gsnor_Combination__CG__hyper__24849	G5	gsnor-ko	Combination	gsnor_Combination	CG	hyper	WT_Control	24849	5	16453701	16453900	0	0	0			1	1
G5__gsnor_Combination__CG__hyper__24850	G5	gsnor-ko	Combination	gsnor_Combination	CG	hyper	WT_Control	24850	5	16453751	16453950	0	0	0			1	1
G5__gsnor_Combination__CG__hyper__24851	G5	gsnor-ko	Combination	gsnor_Combination	CG	hyper	WT_Control	24851	5	16453801	16454000	0	0	0			1	1
G5__gsnor_Combination__CG__hyper__24852	G5	gsnor-ko	Combination	gsnor_Combination	CG	hyper	WT_Control	24852	5	16453851	16454050	0	0	0			1	1
G5__gsnor_Combination__CG__hyper__24853	G5	gsnor-ko	Combination	gsnor_Combination	CG	hyper	WT_Control	24853	5	16455601	16455800	0	0	0			1	1
G5__gsnor_Combination__CG__hyper__24854	G5	gsnor-ko	Combination	gsnor_Combination	CG	hyper	WT_Control	24854	5	16455951	16456150	0	0	0			1	1
G5__gsnor_Combination__CG__hyper__24855	G5	gsnor-ko	Combination	gsnor_Combination	CG	hyper	WT_Control	24855	5	16456001	16456200	0	0	0			1	1
G5__gsnor_Combination__CG__hyper__24856	G5	gsnor-ko	Combination	gsnor_Combination	CG	hyper	WT_Control	24856	5	16456051	16456250	0	0	0			1	1
G5__gsnor_Combination__CG__hyper__24857	G5	gsnor-ko	Combination	gsnor_Combination	CG	hyper	WT_Control	24857	5	16456551	16456750	0	0	0			1	1
G5__gsnor_Combination__CG__hyper__24858	G5	gsnor-ko	Combination	gsnor_Combination	CG	hyper	WT_Control	24858	5	16456601	16456800	0	0	0			1	1
G5__gsnor_Combination__CG__hyper__24859	G5	gsnor-ko	Combination	gsnor_Combination	CG	hyper	WT_Control	24859	5	16470001	16470200	0	0	0			1	1
G5__gsnor_Combination__CG__hyper__24860	G5	gsnor-ko	Combination	gsnor_Combination	CG	hyper	WT_Control	24860	5	16479901	16480100	0	0	0			1	1
G5__gsnor_Combination__CG__hyper__24861	G5	gsnor-ko	Combination	gsnor_Combination	CG	hyper	WT_Control	24861	5	16479951	16480150	0	0	0			1	1
G5__gsnor_Combination__CG__hyper__24862	G5	gsnor-ko	Combination	gsnor_Combination	CG	hyper	WT_Control	24862	5	16487001	16487200	0	0	0			1	1
G5__gsnor_Combination__CG__hyper__24863	G5	gsnor-ko	Combination	gsnor_Combination	CG	hyper	WT_Control	24863	5	16487051	16487250	0	0	0			1	1
G5__gsnor_Combination__CG__hyper__24864	G5	gsnor-ko	Combination	gsnor_Combination	CG	hyper	WT_Control	24864	5	16487101	16487300	0	0	0			1	1
G5__gsnor_Combination__CG__hyper__24865	G5	gsnor-ko	Combination	gsnor_Combination	CG	hyper	WT_Control	24865	5	16487151	16487350	0	0	0			1	1
G5__gsnor_Combination__CG__hyper__24866	G5	gsnor-ko	Combination	gsnor_Combination	CG	hyper	WT_Control	24866	5	16489001	16489200	0	0	0			1	1
G5__gsnor_Combination__CG__hyper__24867	G5	gsnor-ko	Combination	gsnor_Combination	CG	hyper	WT_Control	24867	5	16489051	16489250	0	0	0			1	1
G5__gsnor_Combination__CG__hyper__24868	G5	gsnor-ko	Combination	gsnor_Combination	CG	hyper	WT_Control	24868	5	16508651	16508850	0	0	0			1	1
G5__gsnor_Combination__CG__hyper__24869	G5	gsnor-ko	Combination	gsnor_Combination	CG	hyper	WT_Control	24869	5	16535301	16535500	0	0	0			1	1
G5__gsnor_Combination__CG__hyper__24870	G5	gsnor-ko	Combination	gsnor_Combination	CG	hyper	WT_Control	24870	5	16538501	16538700	0	0	0			1	1
G5__gsnor_Combination__CG__hyper__24871	G5	gsnor-ko	Combination	gsnor_Combination	CG	hyper	WT_Control	24871	5	16542051	16542250	0	0	0			1	1
G5__gsnor_Combination__CG__hyper__24872	G5	gsnor-ko	Combination	gsnor_Combination	CG	hyper	WT_Control	24872	5	16545251	16545450	0	0	0			1	1
G5__gsnor_Combination__CG__hyper__24873	G5	gsnor-ko	Combination	gsnor_Combination	CG	hyper	WT_Control	24873	5	16545351	16545550	0	0	0			1	1
G5__gsnor_Combination__CG__hyper__24874	G5	gsnor-ko	Combination	gsnor_Combination	CG	hyper	WT_Control	24874	5	16546151	16546350	0	0	0			1	1
G5__gsnor_Combination__CG__hyper__24875	G5	gsnor-ko	Combination	gsnor_Combination	CG	hyper	WT_Control	24875	5	16547151	16547350	0	0	0			1	1
G5__gsnor_Combination__CG__hyper__24876	G5	gsnor-ko	Combination	gsnor_Combination	CG	hyper	WT_Control	24876	5	16548301	16548500	0	0	0			1	1
G5__gsnor_Combination__CG__hyper__24877	G5	gsnor-ko	Combination	gsnor_Combination	CG	hyper	WT_Control	24877	5	16555451	16555650	0	0	0			1	1
G5__gsnor_Combination__CG__hyper__24878	G5	gsnor-ko	Combination	gsnor_Combination	CG	hyper	WT_Control	24878	5	16557801	16558000	0	0	0			1	1
G5__gsnor_Combination__CG__hyper__24879	G5	gsnor-ko	Combination	gsnor_Combination	CG	hyper	WT_Control	24879	5	16588651	16588850	0	0	0			1	1
G5__gsnor_Combination__CG__hyper__24880	G5	gsnor-ko	Combination	gsnor_Combination	CG	hyper	WT_Control	24880	5	16594751	16594950	0	0	0			1	1
G5__gsnor_Combination__CG__hyper__24881	G5	gsnor-ko	Combination	gsnor_Combination	CG	hyper	WT_Control	24881	5	16594801	16595000	0	0	0			1	1
G5__gsnor_Combination__CG__hyper__24882	G5	gsnor-ko	Combination	gsnor_Combination	CG	hyper	WT_Control	24882	5	16594851	16595050	0	0	0			1	1
G5__gsnor_Combination__CG__hyper__24883	G5	gsnor-ko	Combination	gsnor_Combination	CG	hyper	WT_Control	24883	5	16594901	16595100	0	0	0			1	1
G5__gsnor_Combination__CG__hyper__24884	G5	gsnor-ko	Combination	gsnor_Combination	CG	hyper	WT_Control	24884	5	16594951	16595150	0	0	0			1	1
G5__gsnor_Combination__CG__hyper__24885	G5	gsnor-ko	Combination	gsnor_Combination	CG	hyper	WT_Control	24885	5	16600501	16600700	0	0	0			1	1
G5__gsnor_Combination__CG__hyper__24886	G5	gsnor-ko	Combination	gsnor_Combination	CG	hyper	WT_Control	24886	5	16600551	16600750	0	0	0			1	1
G5__gsnor_Combination__CG__hyper__24887	G5	gsnor-ko	Combination	gsnor_Combination	CG	hyper	WT_Control	24887	5	16600601	16600800	0	0	0			1	1
G5__gsnor_Combination__CG__hyper__24888	G5	gsnor-ko	Combination	gsnor_Combination	CG	hyper	WT_Control	24888	5	16602351	16602550	0	0	0			1	1
G5__gsnor_Combination__CG__hyper__24889	G5	gsnor-ko	Combination	gsnor_Combination	CG	hyper	WT_Control	24889	5	16602401	16602600	0	0	0			1	1
G5__gsnor_Combination__CG__hyper__24890	G5	gsnor-ko	Combination	gsnor_Combination	CG	hyper	WT_Control	24890	5	16602451	16602650	0	0	0			1	1
G5__gsnor_Combination__CG__hyper__24891	G5	gsnor-ko	Combination	gsnor_Combination	CG	hyper	WT_Control	24891	5	16603301	16603500	0	0	0			1	1
G5__gsnor_Combination__CG__hyper__24892	G5	gsnor-ko	Combination	gsnor_Combination	CG	hyper	WT_Control	24892	5	16604051	16604250	0	0	0			1	1
G5__gsnor_Combination__CG__hyper__24893	G5	gsnor-ko	Combination	gsnor_Combination	CG	hyper	WT_Control	24893	5	16604101	16604300	0	0	0			1	1
G5__gsnor_Combination__CG__hyper__24894	G5	gsnor-ko	Combination	gsnor_Combination	CG	hyper	WT_Control	24894	5	16605301	16605500	0	0	0			1	1
G5__gsnor_Combination__CG__hyper__24895	G5	gsnor-ko	Combination	gsnor_Combination	CG	hyper	WT_Control	24895	5	16605551	16605750	0	0	0			1	1
G5__gsnor_Combination__CG__hyper__24896	G5	gsnor-ko	Combination	gsnor_Combination	CG	hyper	WT_Control	24896	5	16605601	16605800	0	0	0			1	1
G5__gsnor_Combination__CG__hyper__24897	G5	gsnor-ko	Combination	gsnor_Combination	CG	hyper	WT_Control	24897	5	16607201	16607400	0	0	0			1	1
G5__gsnor_Combination__CG__hyper__24898	G5	gsnor-ko	Combination	gsnor_Combination	CG	hyper	WT_Control	24898	5	16607251	16607450	0	0	0			1	1
G5__gsnor_Combination__CG__hyper__24899	G5	gsnor-ko	Combination	gsnor_Combination	CG	hyper	WT_Control	24899	5	16607301	16607500	0	0	0			1	1
G5__gsnor_Combination__CG__hyper__24900	G5	gsnor-ko	Combination	gsnor_Combination	CG	hyper	WT_Control	24900	5	16611301	16611500	0	0	0			1	1
G5__gsnor_Combination__CG__hyper__24901	G5	gsnor-ko	Combination	gsnor_Combination	CG	hyper	WT_Control	24901	5	16611901	16612100	0	0	0			1	1
G5__gsnor_Combination__CG__hyper__24902	G5	gsnor-ko	Combination	gsnor_Combination	CG	hyper	WT_Control	24902	5	16611951	16612150	0	0	0			1	1
G5__gsnor_Combination__CG__hyper__24903	G5	gsnor-ko	Combination	gsnor_Combination	CG	hyper	WT_Control	24903	5	16613501	16613700	0	0	0			1	1
G5__gsnor_Combination__CG__hyper__24904	G5	gsnor-ko	Combination	gsnor_Combination	CG	hyper	WT_Control	24904	5	16628201	16628400	0	0	0			1	1
G5__gsnor_Combination__CG__hyper__24905	G5	gsnor-ko	Combination	gsnor_Combination	CG	hyper	WT_Control	24905	5	16628251	16628450	0	0	0			1	1
G5__gsnor_Combination__CG__hyper__24906	G5	gsnor-ko	Combination	gsnor_Combination	CG	hyper	WT_Control	24906	5	16629401	16629600	0	0	0			1	1
G5__gsnor_Combination__CG__hyper__24907	G5	gsnor-ko	Combination	gsnor_Combination	CG	hyper	WT_Control	24907	5	16629451	16629650	0	0	0			1	1
G5__gsnor_Combination__CG__hyper__24908	G5	gsnor-ko	Combination	gsnor_Combination	CG	hyper	WT_Control	24908	5	16665501	16665700	0	0	0			1	1
G5__gsnor_Combination__CG__hyper__24909	G5	gsnor-ko	Combination	gsnor_Combination	CG	hyper	WT_Control	24909	5	16665551	16665750	0	0	0			1	1
G5__gsnor_Combination__CG__hyper__24910	G5	gsnor-ko	Combination	gsnor_Combination	CG	hyper	WT_Control	24910	5	16665601	16665800	0	0	0			1	1
G5__gsnor_Combination__CG__hyper__24911	G5	gsnor-ko	Combination	gsnor_Combination	CG	hyper	WT_Control	24911	5	16665651	16665850	0	0	0			1	1
G5__gsnor_Combination__CG__hyper__24912	G5	gsnor-ko	Combination	gsnor_Combination	CG	hyper	WT_Control	24912	5	16665951	16666150	0	0	0			1	1
G5__gsnor_Combination__CG__hyper__24913	G5	gsnor-ko	Combination	gsnor_Combination	CG	hyper	WT_Control	24913	5	16666101	16666300	0	0	0			1	1
G5__gsnor_Combination__CG__hyper__24914	G5	gsnor-ko	Combination	gsnor_Combination	CG	hyper	WT_Control	24914	5	16666151	16666350	0	0	0			1	1
G5__gsnor_Combination__CG__hyper__24915	G5	gsnor-ko	Combination	gsnor_Combination	CG	hyper	WT_Control	24915	5	16667951	16668150	0	0	0			1	1
G5__gsnor_Combination__CG__hyper__24916	G5	gsnor-ko	Combination	gsnor_Combination	CG	hyper	WT_Control	24916	5	16668001	16668200	0	0	0			1	1
G5__gsnor_Combination__CG__hyper__24917	G5	gsnor-ko	Combination	gsnor_Combination	CG	hyper	WT_Control	24917	5	16668051	16668250	0	0	0			1	1
G5__gsnor_Combination__CG__hyper__24918	G5	gsnor-ko	Combination	gsnor_Combination	CG	hyper	WT_Control	24918	5	16668301	16668500	0	0	0			1	1
G5__gsnor_Combination__CG__hyper__24919	G5	gsnor-ko	Combination	gsnor_Combination	CG	hyper	WT_Control	24919	5	16676751	16676950	0	0	0			1	1
G5__gsnor_Combination__CG__hyper__24920	G5	gsnor-ko	Combination	gsnor_Combination	CG	hyper	WT_Control	24920	5	16676801	16677000	0	0	0			1	1
G5__gsnor_Combination__CG__hyper__24921	G5	gsnor-ko	Combination	gsnor_Combination	CG	hyper	WT_Control	24921	5	16676851	16677050	0	0	0			1	1
G5__gsnor_Combination__CG__hyper__24922	G5	gsnor-ko	Combination	gsnor_Combination	CG	hyper	WT_Control	24922	5	16676901	16677100	0	0	0			1	1
G5__gsnor_Combination__CG__hyper__24923	G5	gsnor-ko	Combination	gsnor_Combination	CG	hyper	WT_Control	24923	5	16676951	16677150	0	0	0			1	1
G5__gsnor_Combination__CG__hyper__24924	G5	gsnor-ko	Combination	gsnor_Combination	CG	hyper	WT_Control	24924	5	16681451	16681650	0	0	0			1	1
G5__gsnor_Combination__CG__hyper__24925	G5	gsnor-ko	Combination	gsnor_Combination	CG	hyper	WT_Control	24925	5	16681501	16681700	0	0	0			1	1
G5__gsnor_Combination__CG__hyper__24926	G5	gsnor-ko	Combination	gsnor_Combination	CG	hyper	WT_Control	24926	5	16682251	16682450	0	0	0			1	1
G5__gsnor_Combination__CG__hyper__24927	G5	gsnor-ko	Combination	gsnor_Combination	CG	hyper	WT_Control	24927	5	16682301	16682500	0	0	0			1	1
G5__gsnor_Combination__CG__hyper__24928	G5	gsnor-ko	Combination	gsnor_Combination	CG	hyper	WT_Control	24928	5	16682351	16682550	0	0	0			1	1
G5__gsnor_Combination__CG__hyper__24929	G5	gsnor-ko	Combination	gsnor_Combination	CG	hyper	WT_Control	24929	5	16707601	16707800	0	0	0			1	1
G5__gsnor_Combination__CG__hyper__24930	G5	gsnor-ko	Combination	gsnor_Combination	CG	hyper	WT_Control	24930	5	16709151	16709350	0	0	0			1	1
G5__gsnor_Combination__CG__hyper__24931	G5	gsnor-ko	Combination	gsnor_Combination	CG	hyper	WT_Control	24931	5	16713601	16713800	0	0	0			1	1
G5__gsnor_Combination__CG__hyper__24932	G5	gsnor-ko	Combination	gsnor_Combination	CG	hyper	WT_Control	24932	5	16713651	16713850	0	0	0			1	1
G5__gsnor_Combination__CG__hyper__24933	G5	gsnor-ko	Combination	gsnor_Combination	CG	hyper	WT_Control	24933	5	16713701	16713900	0	0	0			1	1
G5__gsnor_Combination__CG__hyper__24934	G5	gsnor-ko	Combination	gsnor_Combination	CG	hyper	WT_Control	24934	5	16713751	16713950	0	0	0			1	1
G5__gsnor_Combination__CG__hyper__24935	G5	gsnor-ko	Combination	gsnor_Combination	CG	hyper	WT_Control	24935	5	16713801	16714000	0	0	0			1	1
G5__gsnor_Combination__CG__hyper__24936	G5	gsnor-ko	Combination	gsnor_Combination	CG	hyper	WT_Control	24936	5	16713851	16714050	0	0	0			1	1
G5__gsnor_Combination__CG__hyper__24937	G5	gsnor-ko	Combination	gsnor_Combination	CG	hyper	WT_Control	24937	5	16713901	16714100	0	0	0			1	1
G5__gsnor_Combination__CG__hyper__24938	G5	gsnor-ko	Combination	gsnor_Combination	CG	hyper	WT_Control	24938	5	16713951	16714150	0	0	0			1	1
G5__gsnor_Combination__CG__hyper__24939	G5	gsnor-ko	Combination	gsnor_Combination	CG	hyper	WT_Control	24939	5	16715901	16716100	0	0	0			1	1
G5__gsnor_Combination__CG__hyper__24940	G5	gsnor-ko	Combination	gsnor_Combination	CG	hyper	WT_Control	24940	5	16715951	16716150	0	0	0			1	1
G5__gsnor_Combination__CG__hyper__24941	G5	gsnor-ko	Combination	gsnor_Combination	CG	hyper	WT_Control	24941	5	16723151	16723350	0	0	0			1	1
G5__gsnor_Combination__CG__hyper__24942	G5	gsnor-ko	Combination	gsnor_Combination	CG	hyper	WT_Control	24942	5	16723201	16723400	0	0	0			1	1
G5__gsnor_Combination__CG__hyper__24943	G5	gsnor-ko	Combination	gsnor_Combination	CG	hyper	WT_Control	24943	5	16723251	16723450	0	0	0			1	1
G5__gsnor_Combination__CG__hyper__24944	G5	gsnor-ko	Combination	gsnor_Combination	CG	hyper	WT_Control	24944	5	16723301	16723500	0	0	0			1	1
G5__gsnor_Combination__CG__hyper__24945	G5	gsnor-ko	Combination	gsnor_Combination	CG	hyper	WT_Control	24945	5	16729101	16729300	0	0	0			1	1
G5__gsnor_Combination__CG__hyper__24946	G5	gsnor-ko	Combination	gsnor_Combination	CG	hyper	WT_Control	24946	5	16729151	16729350	0	0	0			1	1
G5__gsnor_Combination__CG__hyper__24947	G5	gsnor-ko	Combination	gsnor_Combination	CG	hyper	WT_Control	24947	5	16729201	16729400	0	0	0			1	1
G5__gsnor_Combination__CG__hyper__24948	G5	gsnor-ko	Combination	gsnor_Combination	CG	hyper	WT_Control	24948	5	16729551	16729750	0	0	0			1	1
G5__gsnor_Combination__CG__hyper__24949	G5	gsnor-ko	Combination	gsnor_Combination	CG	hyper	WT_Control	24949	5	16731851	16732050	0	0	0			1	1
G5__gsnor_Combination__CG__hyper__24950	G5	gsnor-ko	Combination	gsnor_Combination	CG	hyper	WT_Control	24950	5	16753901	16754100	0	0	0			1	1
G5__gsnor_Combination__CG__hyper__24951	G5	gsnor-ko	Combination	gsnor_Combination	CG	hyper	WT_Control	24951	5	16753951	16754150	0	0	0			1	1
G5__gsnor_Combination__CG__hyper__24952	G5	gsnor-ko	Combination	gsnor_Combination	CG	hyper	WT_Control	24952	5	16754001	16754200	0	0	0			1	1
G5__gsnor_Combination__CG__hyper__24953	G5	gsnor-ko	Combination	gsnor_Combination	CG	hyper	WT_Control	24953	5	16754301	16754500	0	0	0			1	1
G5__gsnor_Combination__CG__hyper__24954	G5	gsnor-ko	Combination	gsnor_Combination	CG	hyper	WT_Control	24954	5	16754351	16754550	0	0	0			1	1
G5__gsnor_Combination__CG__hyper__24955	G5	gsnor-ko	Combination	gsnor_Combination	CG	hyper	WT_Control	24955	5	16754401	16754600	0	0	0			1	1
G5__gsnor_Combination__CG__hyper__24956	G5	gsnor-ko	Combination	gsnor_Combination	CG	hyper	WT_Control	24956	5	16785301	16785500	0	0	0			1	1
G5__gsnor_Combination__CG__hyper__24957	G5	gsnor-ko	Combination	gsnor_Combination	CG	hyper	WT_Control	24957	5	16786851	16787050	0	0	0			1	1
G5__gsnor_Combination__CG__hyper__24958	G5	gsnor-ko	Combination	gsnor_Combination	CG	hyper	WT_Control	24958	5	16786901	16787100	0	0	0			1	1
G5__gsnor_Combination__CG__hyper__24959	G5	gsnor-ko	Combination	gsnor_Combination	CG	hyper	WT_Control	24959	5	16791951	16792150	0	0	0			1	1
G5__gsnor_Combination__CG__hyper__24960	G5	gsnor-ko	Combination	gsnor_Combination	CG	hyper	WT_Control	24960	5	16792001	16792200	0	0	0			1	1
G5__gsnor_Combination__CG__hyper__24961	G5	gsnor-ko	Combination	gsnor_Combination	CG	hyper	WT_Control	24961	5	16792051	16792250	0	0	0			1	1
G5__gsnor_Combination__CG__hyper__24962	G5	gsnor-ko	Combination	gsnor_Combination	CG	hyper	WT_Control	24962	5	16792151	16792350	0	0	0			1	1
G5__gsnor_Combination__CG__hyper__24963	G5	gsnor-ko	Combination	gsnor_Combination	CG	hyper	WT_Control	24963	5	16792201	16792400	0	0	0			1	1
G5__gsnor_Combination__CG__hyper__24964	G5	gsnor-ko	Combination	gsnor_Combination	CG	hyper	WT_Control	24964	5	16802851	16803050	0	0	0			1	1
G5__gsnor_Combination__CG__hyper__24965	G5	gsnor-ko	Combination	gsnor_Combination	CG	hyper	WT_Control	24965	5	16811101	16811300	0	0	0			1	1
G5__gsnor_Combination__CG__hyper__24966	G5	gsnor-ko	Combination	gsnor_Combination	CG	hyper	WT_Control	24966	5	16820501	16820700	0	0	0			1	1
G5__gsnor_Combination__CG__hyper__24967	G5	gsnor-ko	Combination	gsnor_Combination	CG	hyper	WT_Control	24967	5	16822701	16822900	0	0	0			1	1
G5__gsnor_Combination__CG__hyper__24968	G5	gsnor-ko	Combination	gsnor_Combination	CG	hyper	WT_Control	24968	5	16822751	16822950	0	0	0			1	1
G5__gsnor_Combination__CG__hyper__24969	G5	gsnor-ko	Combination	gsnor_Combination	CG	hyper	WT_Control	24969	5	16835401	16835600	0	0	0			1	1
G5__gsnor_Combination__CG__hyper__24970	G5	gsnor-ko	Combination	gsnor_Combination	CG	hyper	WT_Control	24970	5	16835451	16835650	0	0	0			1	1
G5__gsnor_Combination__CG__hyper__24971	G5	gsnor-ko	Combination	gsnor_Combination	CG	hyper	WT_Control	24971	5	16835851	16836050	0	0	0			1	1
G5__gsnor_Combination__CG__hyper__24972	G5	gsnor-ko	Combination	gsnor_Combination	CG	hyper	WT_Control	24972	5	16837451	16837650	0	0	0			1	1
G5__gsnor_Combination__CG__hyper__24973	G5	gsnor-ko	Combination	gsnor_Combination	CG	hyper	WT_Control	24973	5	16838801	16839000	0	0	0			1	1
G5__gsnor_Combination__CG__hyper__24974	G5	gsnor-ko	Combination	gsnor_Combination	CG	hyper	WT_Control	24974	5	16838851	16839050	0	0	0			1	1
G5__gsnor_Combination__CG__hyper__24975	G5	gsnor-ko	Combination	gsnor_Combination	CG	hyper	WT_Control	24975	5	16845001	16845200	0	0	0			1	1
G5__gsnor_Combination__CG__hyper__24976	G5	gsnor-ko	Combination	gsnor_Combination	CG	hyper	WT_Control	24976	5	16846851	16847050	0	0	0			1	1
G5__gsnor_Combination__CG__hyper__24977	G5	gsnor-ko	Combination	gsnor_Combination	CG	hyper	WT_Control	24977	5	16873051	16873250	0	0	0			1	1
G5__gsnor_Combination__CG__hyper__24978	G5	gsnor-ko	Combination	gsnor_Combination	CG	hyper	WT_Control	24978	5	16873851	16874050	0	0	0			1	1
G5__gsnor_Combination__CG__hyper__24979	G5	gsnor-ko	Combination	gsnor_Combination	CG	hyper	WT_Control	24979	5	16877301	16877500	0	0	0			1	1
G5__gsnor_Combination__CG__hyper__24980	G5	gsnor-ko	Combination	gsnor_Combination	CG	hyper	WT_Control	24980	5	16877351	16877550	0	0	0			1	1
G5__gsnor_Combination__CG__hyper__24981	G5	gsnor-ko	Combination	gsnor_Combination	CG	hyper	WT_Control	24981	5	16877401	16877600	0	0	0			1	1
G5__gsnor_Combination__CG__hyper__24982	G5	gsnor-ko	Combination	gsnor_Combination	CG	hyper	WT_Control	24982	5	16890851	16891050	0	0	0			1	1
G5__gsnor_Combination__CG__hyper__24983	G5	gsnor-ko	Combination	gsnor_Combination	CG	hyper	WT_Control	24983	5	16900201	16900400	0	0	0			1	1
G5__gsnor_Combination__CG__hyper__24984	G5	gsnor-ko	Combination	gsnor_Combination	CG	hyper	WT_Control	24984	5	16903501	16903700	0	0	0			1	1
G5__gsnor_Combination__CG__hyper__24985	G5	gsnor-ko	Combination	gsnor_Combination	CG	hyper	WT_Control	24985	5	16918401	16918600	0	0	0			1	1
G5__gsnor_Combination__CG__hyper__24986	G5	gsnor-ko	Combination	gsnor_Combination	CG	hyper	WT_Control	24986	5	16918451	16918650	0	0	0			1	1
G5__gsnor_Combination__CG__hyper__24987	G5	gsnor-ko	Combination	gsnor_Combination	CG	hyper	WT_Control	24987	5	16918501	16918700	0	0	0			1	1
G5__gsnor_Combination__CG__hyper__24988	G5	gsnor-ko	Combination	gsnor_Combination	CG	hyper	WT_Control	24988	5	16918551	16918750	0	0	0			1	1
G5__gsnor_Combination__CG__hyper__24989	G5	gsnor-ko	Combination	gsnor_Combination	CG	hyper	WT_Control	24989	5	16918751	16918950	0	0	0			1	1
G5__gsnor_Combination__CG__hyper__24990	G5	gsnor-ko	Combination	gsnor_Combination	CG	hyper	WT_Control	24990	5	16929351	16929550	0	0	0			1	1
G5__gsnor_Combination__CG__hyper__24991	G5	gsnor-ko	Combination	gsnor_Combination	CG	hyper	WT_Control	24991	5	16929401	16929600	0	0	0			1	1
G5__gsnor_Combination__CG__hyper__24992	G5	gsnor-ko	Combination	gsnor_Combination	CG	hyper	WT_Control	24992	5	16929451	16929650	0	0	0			1	1
G5__gsnor_Combination__CG__hyper__24993	G5	gsnor-ko	Combination	gsnor_Combination	CG	hyper	WT_Control	24993	5	16936701	16936900	0	0	0			1	1
G5__gsnor_Combination__CG__hyper__24994	G5	gsnor-ko	Combination	gsnor_Combination	CG	hyper	WT_Control	24994	5	16936751	16936950	0	0	0			1	1
G5__gsnor_Combination__CG__hyper__24995	G5	gsnor-ko	Combination	gsnor_Combination	CG	hyper	WT_Control	24995	5	16952451	16952650	0	0	0			1	1
G5__gsnor_Combination__CG__hyper__24996	G5	gsnor-ko	Combination	gsnor_Combination	CG	hyper	WT_Control	24996	5	16955501	16955700	0	0	0			1	1
G5__gsnor_Combination__CG__hyper__24997	G5	gsnor-ko	Combination	gsnor_Combination	CG	hyper	WT_Control	24997	5	16955551	16955750	0	0	0			1	1
G5__gsnor_Combination__CG__hyper__24998	G5	gsnor-ko	Combination	gsnor_Combination	CG	hyper	WT_Control	24998	5	16955601	16955800	0	0	0			1	1
G5__gsnor_Combination__CG__hyper__24999	G5	gsnor-ko	Combination	gsnor_Combination	CG	hyper	WT_Control	24999	5	16955651	16955850	0	0	0			1	1
G5__gsnor_Combination__CG__hyper__25000	G5	gsnor-ko	Combination	gsnor_Combination	CG	hyper	WT_Control	25000	5	16963401	16963600	0	0	0			1	1
G5__gsnor_Combination__CG__hyper__25001	G5	gsnor-ko	Combination	gsnor_Combination	CG	hyper	WT_Control	25001	5	16965951	16966150	0	0	0			1	1
G5__gsnor_Combination__CG__hyper__25002	G5	gsnor-ko	Combination	gsnor_Combination	CG	hyper	WT_Control	25002	5	16966001	16966200	0	0	0			1	1
G5__gsnor_Combination__CG__hyper__25003	G5	gsnor-ko	Combination	gsnor_Combination	CG	hyper	WT_Control	25003	5	16966051	16966250	0	0	0			1	1
G5__gsnor_Combination__CG__hyper__25004	G5	gsnor-ko	Combination	gsnor_Combination	CG	hyper	WT_Control	25004	5	16966101	16966300	0	0	0			1	1
G5__gsnor_Combination__CG__hyper__25005	G5	gsnor-ko	Combination	gsnor_Combination	CG	hyper	WT_Control	25005	5	16966151	16966350	0	0	0			1	1
G5__gsnor_Combination__CG__hyper__25006	G5	gsnor-ko	Combination	gsnor_Combination	CG	hyper	WT_Control	25006	5	16966201	16966400	0	0	0			1	1
G5__gsnor_Combination__CG__hyper__25007	G5	gsnor-ko	Combination	gsnor_Combination	CG	hyper	WT_Control	25007	5	16968001	16968200	0	0	0			1	1
G5__gsnor_Combination__CG__hyper__25008	G5	gsnor-ko	Combination	gsnor_Combination	CG	hyper	WT_Control	25008	5	16968051	16968250	0	0	0			1	1
G5__gsnor_Combination__CG__hyper__25009	G5	gsnor-ko	Combination	gsnor_Combination	CG	hyper	WT_Control	25009	5	16968101	16968300	0	0	0			1	1
G5__gsnor_Combination__CG__hyper__25010	G5	gsnor-ko	Combination	gsnor_Combination	CG	hyper	WT_Control	25010	5	16968151	16968350	0	0	0			1	1
G5__gsnor_Combination__CG__hyper__25011	G5	gsnor-ko	Combination	gsnor_Combination	CG	hyper	WT_Control	25011	5	16988201	16988400	0	0	0			1	1
G5__gsnor_Combination__CG__hyper__25012	G5	gsnor-ko	Combination	gsnor_Combination	CG	hyper	WT_Control	25012	5	16992301	16992500	0	0	0			1	1
G5__gsnor_Combination__CG__hyper__25013	G5	gsnor-ko	Combination	gsnor_Combination	CG	hyper	WT_Control	25013	5	16994901	16995100	0	0	0			1	1
G5__gsnor_Combination__CG__hyper__25014	G5	gsnor-ko	Combination	gsnor_Combination	CG	hyper	WT_Control	25014	5	16994951	16995150	0	0	0			1	1
G5__gsnor_Combination__CG__hyper__25015	G5	gsnor-ko	Combination	gsnor_Combination	CG	hyper	WT_Control	25015	5	16995001	16995200	0	0	0			1	1
G5__gsnor_Combination__CG__hyper__25016	G5	gsnor-ko	Combination	gsnor_Combination	CG	hyper	WT_Control	25016	5	16995051	16995250	0	0	0			1	1
G5__gsnor_Combination__CG__hyper__25017	G5	gsnor-ko	Combination	gsnor_Combination	CG	hyper	WT_Control	25017	5	16995101	16995300	0	0	0			1	1
G5__gsnor_Combination__CG__hyper__25018	G5	gsnor-ko	Combination	gsnor_Combination	CG	hyper	WT_Control	25018	5	16995151	16995350	0	0	0			1	1
G5__gsnor_Combination__CG__hyper__25019	G5	gsnor-ko	Combination	gsnor_Combination	CG	hyper	WT_Control	25019	5	17003301	17003500	0	0	0			1	1
G5__gsnor_Combination__CG__hyper__25020	G5	gsnor-ko	Combination	gsnor_Combination	CG	hyper	WT_Control	25020	5	17003351	17003550	0	0	0			1	1
G5__gsnor_Combination__CG__hyper__25021	G5	gsnor-ko	Combination	gsnor_Combination	CG	hyper	WT_Control	25021	5	17003751	17003950	0	0	0			1	1
G5__gsnor_Combination__CG__hyper__25022	G5	gsnor-ko	Combination	gsnor_Combination	CG	hyper	WT_Control	25022	5	17020701	17020900	0	0	0			1	1
G5__gsnor_Combination__CG__hyper__25023	G5	gsnor-ko	Combination	gsnor_Combination	CG	hyper	WT_Control	25023	5	17020751	17020950	0	0	0			1	1
G5__gsnor_Combination__CG__hyper__25024	G5	gsnor-ko	Combination	gsnor_Combination	CG	hyper	WT_Control	25024	5	17020801	17021000	0	0	0			1	1
G5__gsnor_Combination__CG__hyper__25025	G5	gsnor-ko	Combination	gsnor_Combination	CG	hyper	WT_Control	25025	5	17024001	17024200	0	0	0			1	1
G5__gsnor_Combination__CG__hyper__25026	G5	gsnor-ko	Combination	gsnor_Combination	CG	hyper	WT_Control	25026	5	17024051	17024250	0	0	0			1	1
G5__gsnor_Combination__CG__hyper__25027	G5	gsnor-ko	Combination	gsnor_Combination	CG	hyper	WT_Control	25027	5	17032701	17032900	0	0	0			1	1
G5__gsnor_Combination__CG__hyper__25028	G5	gsnor-ko	Combination	gsnor_Combination	CG	hyper	WT_Control	25028	5	17032751	17032950	0	0	0			1	1
G5__gsnor_Combination__CG__hyper__25029	G5	gsnor-ko	Combination	gsnor_Combination	CG	hyper	WT_Control	25029	5	17032801	17033000	0	0	0			1	1
G5__gsnor_Combination__CG__hyper__25030	G5	gsnor-ko	Combination	gsnor_Combination	CG	hyper	WT_Control	25030	5	17032851	17033050	0	0	0			1	1
G5__gsnor_Combination__CG__hyper__25031	G5	gsnor-ko	Combination	gsnor_Combination	CG	hyper	WT_Control	25031	5	17050851	17051050	0	0	0			1	1
G5__gsnor_Combination__CG__hyper__25032	G5	gsnor-ko	Combination	gsnor_Combination	CG	hyper	WT_Control	25032	5	17050901	17051100	0	0	0			1	1
G5__gsnor_Combination__CG__hyper__25033	G5	gsnor-ko	Combination	gsnor_Combination	CG	hyper	WT_Control	25033	5	17061051	17061250	0	0	0			1	1
G5__gsnor_Combination__CG__hyper__25034	G5	gsnor-ko	Combination	gsnor_Combination	CG	hyper	WT_Control	25034	5	17103751	17103950	0	0	0			1	1
G5__gsnor_Combination__CG__hyper__25035	G5	gsnor-ko	Combination	gsnor_Combination	CG	hyper	WT_Control	25035	5	17103801	17104000	0	0	0			1	1
G5__gsnor_Combination__CG__hyper__25036	G5	gsnor-ko	Combination	gsnor_Combination	CG	hyper	WT_Control	25036	5	17103851	17104050	0	0	0			1	1
G5__gsnor_Combination__CG__hyper__25037	G5	gsnor-ko	Combination	gsnor_Combination	CG	hyper	WT_Control	25037	5	17103901	17104100	0	0	0			1	1
G5__gsnor_Combination__CG__hyper__25038	G5	gsnor-ko	Combination	gsnor_Combination	CG	hyper	WT_Control	25038	5	17107651	17107850	0	0	0			1	1
G5__gsnor_Combination__CG__hyper__25039	G5	gsnor-ko	Combination	gsnor_Combination	CG	hyper	WT_Control	25039	5	17107701	17107900	0	0	0			1	1
G5__gsnor_Combination__CG__hyper__25040	G5	gsnor-ko	Combination	gsnor_Combination	CG	hyper	WT_Control	25040	5	17115001	17115200	0	0	0			1	1
G5__gsnor_Combination__CG__hyper__25041	G5	gsnor-ko	Combination	gsnor_Combination	CG	hyper	WT_Control	25041	5	17119051	17119250	0	0	0			1	1
G5__gsnor_Combination__CG__hyper__25042	G5	gsnor-ko	Combination	gsnor_Combination	CG	hyper	WT_Control	25042	5	17126451	17126650	0	0	0			1	1
G5__gsnor_Combination__CG__hyper__25043	G5	gsnor-ko	Combination	gsnor_Combination	CG	hyper	WT_Control	25043	5	17126551	17126750	0	0	0			1	1
G5__gsnor_Combination__CG__hyper__25044	G5	gsnor-ko	Combination	gsnor_Combination	CG	hyper	WT_Control	25044	5	17133751	17133950	0	0	0			1	1
G5__gsnor_Combination__CG__hyper__25045	G5	gsnor-ko	Combination	gsnor_Combination	CG	hyper	WT_Control	25045	5	17133851	17134050	0	0	0			1	1
G5__gsnor_Combination__CG__hyper__25046	G5	gsnor-ko	Combination	gsnor_Combination	CG	hyper	WT_Control	25046	5	17141801	17142000	0	0	0			1	1
G5__gsnor_Combination__CG__hyper__25047	G5	gsnor-ko	Combination	gsnor_Combination	CG	hyper	WT_Control	25047	5	17141851	17142050	0	0	0			1	1
G5__gsnor_Combination__CG__hyper__25048	G5	gsnor-ko	Combination	gsnor_Combination	CG	hyper	WT_Control	25048	5	17141901	17142100	0	0	0			1	1
G5__gsnor_Combination__CG__hyper__25049	G5	gsnor-ko	Combination	gsnor_Combination	CG	hyper	WT_Control	25049	5	17141951	17142150	0	0	0			1	1
G5__gsnor_Combination__CG__hyper__25050	G5	gsnor-ko	Combination	gsnor_Combination	CG	hyper	WT_Control	25050	5	17142001	17142200	0	0	0			1	1
G5__gsnor_Combination__CG__hyper__25051	G5	gsnor-ko	Combination	gsnor_Combination	CG	hyper	WT_Control	25051	5	17142051	17142250	0	0	0			1	1
G5__gsnor_Combination__CG__hyper__25052	G5	gsnor-ko	Combination	gsnor_Combination	CG	hyper	WT_Control	25052	5	17145851	17146050	0	0	0			1	1
G5__gsnor_Combination__CG__hyper__25053	G5	gsnor-ko	Combination	gsnor_Combination	CG	hyper	WT_Control	25053	5	17145901	17146100	0	0	0			1	1
G5__gsnor_Combination__CG__hyper__25054	G5	gsnor-ko	Combination	gsnor_Combination	CG	hyper	WT_Control	25054	5	17145951	17146150	0	0	0			1	1
G5__gsnor_Combination__CG__hyper__25055	G5	gsnor-ko	Combination	gsnor_Combination	CG	hyper	WT_Control	25055	5	17146001	17146200	0	0	0			1	1
G5__gsnor_Combination__CG__hyper__25056	G5	gsnor-ko	Combination	gsnor_Combination	CG	hyper	WT_Control	25056	5	17146051	17146250	0	0	0			1	1
G5__gsnor_Combination__CG__hyper__25057	G5	gsnor-ko	Combination	gsnor_Combination	CG	hyper	WT_Control	25057	5	17146101	17146300	0	0	0			1	1
G5__gsnor_Combination__CG__hyper__25058	G5	gsnor-ko	Combination	gsnor_Combination	CG	hyper	WT_Control	25058	5	17146151	17146350	0	0	0			1	1
G5__gsnor_Combination__CG__hyper__25059	G5	gsnor-ko	Combination	gsnor_Combination	CG	hyper	WT_Control	25059	5	17159501	17159700	0	0	0			1	1
G5__gsnor_Combination__CG__hyper__25060	G5	gsnor-ko	Combination	gsnor_Combination	CG	hyper	WT_Control	25060	5	17159651	17159850	0	0	0			1	1
G5__gsnor_Combination__CG__hyper__25061	G5	gsnor-ko	Combination	gsnor_Combination	CG	hyper	WT_Control	25061	5	17162001	17162200	0	0	0			1	1
G5__gsnor_Combination__CG__hyper__25062	G5	gsnor-ko	Combination	gsnor_Combination	CG	hyper	WT_Control	25062	5	17162051	17162250	0	0	0			1	1
G5__gsnor_Combination__CG__hyper__25063	G5	gsnor-ko	Combination	gsnor_Combination	CG	hyper	WT_Control	25063	5	17162101	17162300	0	0	0			1	1
G5__gsnor_Combination__CG__hyper__25064	G5	gsnor-ko	Combination	gsnor_Combination	CG	hyper	WT_Control	25064	5	17169551	17169750	0	0	0			1	1
G5__gsnor_Combination__CG__hyper__25065	G5	gsnor-ko	Combination	gsnor_Combination	CG	hyper	WT_Control	25065	5	17169601	17169800	0	0	0			1	1
G5__gsnor_Combination__CG__hyper__25066	G5	gsnor-ko	Combination	gsnor_Combination	CG	hyper	WT_Control	25066	5	17179851	17180050	0	0	0			1	1
G5__gsnor_Combination__CG__hyper__25067	G5	gsnor-ko	Combination	gsnor_Combination	CG	hyper	WT_Control	25067	5	17179901	17180100	0	0	0			1	1
G5__gsnor_Combination__CG__hyper__25068	G5	gsnor-ko	Combination	gsnor_Combination	CG	hyper	WT_Control	25068	5	17179951	17180150	0	0	0			1	1
G5__gsnor_Combination__CG__hyper__25069	G5	gsnor-ko	Combination	gsnor_Combination	CG	hyper	WT_Control	25069	5	17180001	17180200	0	0	0			1	1
G5__gsnor_Combination__CG__hyper__25070	G5	gsnor-ko	Combination	gsnor_Combination	CG	hyper	WT_Control	25070	5	17185551	17185750	0	0	0			1	1
G5__gsnor_Combination__CG__hyper__25071	G5	gsnor-ko	Combination	gsnor_Combination	CG	hyper	WT_Control	25071	5	17188251	17188450	0	0	0			1	1
G5__gsnor_Combination__CG__hyper__25072	G5	gsnor-ko	Combination	gsnor_Combination	CG	hyper	WT_Control	25072	5	17188301	17188500	0	0	0			1	1
G5__gsnor_Combination__CG__hyper__25073	G5	gsnor-ko	Combination	gsnor_Combination	CG	hyper	WT_Control	25073	5	17188351	17188550	0	0	0			1	1
G5__gsnor_Combination__CG__hyper__25074	G5	gsnor-ko	Combination	gsnor_Combination	CG	hyper	WT_Control	25074	5	17188401	17188600	0	0	0			1	1
G5__gsnor_Combination__CG__hyper__25075	G5	gsnor-ko	Combination	gsnor_Combination	CG	hyper	WT_Control	25075	5	17188451	17188650	0	0	0			1	1
G5__gsnor_Combination__CG__hyper__25076	G5	gsnor-ko	Combination	gsnor_Combination	CG	hyper	WT_Control	25076	5	17188501	17188700	0	0	0			1	1
G5__gsnor_Combination__CG__hyper__25077	G5	gsnor-ko	Combination	gsnor_Combination	CG	hyper	WT_Control	25077	5	17192751	17192950	0	0	0			1	1
G5__gsnor_Combination__CG__hyper__25078	G5	gsnor-ko	Combination	gsnor_Combination	CG	hyper	WT_Control	25078	5	17192801	17193000	0	0	0			1	1
G5__gsnor_Combination__CG__hyper__25079	G5	gsnor-ko	Combination	gsnor_Combination	CG	hyper	WT_Control	25079	5	17207251	17207450	0	0	0			1	1
G5__gsnor_Combination__CG__hyper__25080	G5	gsnor-ko	Combination	gsnor_Combination	CG	hyper	WT_Control	25080	5	17221351	17221550	0	0	0			1	1
G5__gsnor_Combination__CG__hyper__25081	G5	gsnor-ko	Combination	gsnor_Combination	CG	hyper	WT_Control	25081	5	17233251	17233450	0	0	0			1	1
G5__gsnor_Combination__CG__hyper__25082	G5	gsnor-ko	Combination	gsnor_Combination	CG	hyper	WT_Control	25082	5	17233301	17233500	0	0	0			1	1
G5__gsnor_Combination__CG__hyper__25083	G5	gsnor-ko	Combination	gsnor_Combination	CG	hyper	WT_Control	25083	5	17261301	17261500	0	0	0			1	1
G5__gsnor_Combination__CG__hyper__25084	G5	gsnor-ko	Combination	gsnor_Combination	CG	hyper	WT_Control	25084	5	17269851	17270050	0	0	0			1	1
G5__gsnor_Combination__CG__hyper__25085	G5	gsnor-ko	Combination	gsnor_Combination	CG	hyper	WT_Control	25085	5	17269901	17270100	0	0	0			1	1
G5__gsnor_Combination__CG__hyper__25086	G5	gsnor-ko	Combination	gsnor_Combination	CG	hyper	WT_Control	25086	5	17269951	17270150	0	0	0			1	1
G5__gsnor_Combination__CG__hyper__25087	G5	gsnor-ko	Combination	gsnor_Combination	CG	hyper	WT_Control	25087	5	17272451	17272650	0	0	0			1	1
G5__gsnor_Combination__CG__hyper__25088	G5	gsnor-ko	Combination	gsnor_Combination	CG	hyper	WT_Control	25088	5	17282001	17282200	0	0	0			1	1
G5__gsnor_Combination__CG__hyper__25089	G5	gsnor-ko	Combination	gsnor_Combination	CG	hyper	WT_Control	25089	5	17288151	17288350	0	0	0			1	1
G5__gsnor_Combination__CG__hyper__25090	G5	gsnor-ko	Combination	gsnor_Combination	CG	hyper	WT_Control	25090	5	17290301	17290500	0	0	0			1	1
G5__gsnor_Combination__CG__hyper__25091	G5	gsnor-ko	Combination	gsnor_Combination	CG	hyper	WT_Control	25091	5	17290351	17290550	0	0	0			1	1
G5__gsnor_Combination__CG__hyper__25092	G5	gsnor-ko	Combination	gsnor_Combination	CG	hyper	WT_Control	25092	5	17297501	17297700	0	0	0			1	1
G5__gsnor_Combination__CG__hyper__25093	G5	gsnor-ko	Combination	gsnor_Combination	CG	hyper	WT_Control	25093	5	17297551	17297750	0	0	0			1	1
G5__gsnor_Combination__CG__hyper__25094	G5	gsnor-ko	Combination	gsnor_Combination	CG	hyper	WT_Control	25094	5	17297601	17297800	0	0	0			1	1
G5__gsnor_Combination__CG__hyper__25095	G5	gsnor-ko	Combination	gsnor_Combination	CG	hyper	WT_Control	25095	5	17297651	17297850	0	0	0			1	1
G5__gsnor_Combination__CG__hyper__25096	G5	gsnor-ko	Combination	gsnor_Combination	CG	hyper	WT_Control	25096	5	17297701	17297900	0	0	0			1	1
G5__gsnor_Combination__CG__hyper__25097	G5	gsnor-ko	Combination	gsnor_Combination	CG	hyper	WT_Control	25097	5	17309001	17309200	0	0	0			1	1
G5__gsnor_Combination__CG__hyper__25098	G5	gsnor-ko	Combination	gsnor_Combination	CG	hyper	WT_Control	25098	5	17319301	17319500	0	0	0			1	1
G5__gsnor_Combination__CG__hyper__25099	G5	gsnor-ko	Combination	gsnor_Combination	CG	hyper	WT_Control	25099	5	17319351	17319550	0	0	0			1	1
G5__gsnor_Combination__CG__hyper__25100	G5	gsnor-ko	Combination	gsnor_Combination	CG	hyper	WT_Control	25100	5	17319401	17319600	0	0	0			1	1
G5__gsnor_Combination__CG__hyper__25101	G5	gsnor-ko	Combination	gsnor_Combination	CG	hyper	WT_Control	25101	5	17350551	17350750	0	0	0			1	1
G5__gsnor_Combination__CG__hyper__25102	G5	gsnor-ko	Combination	gsnor_Combination	CG	hyper	WT_Control	25102	5	17350601	17350800	0	0	0			1	1
G5__gsnor_Combination__CG__hyper__25103	G5	gsnor-ko	Combination	gsnor_Combination	CG	hyper	WT_Control	25103	5	17350651	17350850	0	0	0			1	1
G5__gsnor_Combination__CG__hyper__25104	G5	gsnor-ko	Combination	gsnor_Combination	CG	hyper	WT_Control	25104	5	17364751	17364950	0	0	0			1	1
G5__gsnor_Combination__CG__hyper__25105	G5	gsnor-ko	Combination	gsnor_Combination	CG	hyper	WT_Control	25105	5	17364801	17365000	0	0	0			1	1
G5__gsnor_Combination__CG__hyper__25106	G5	gsnor-ko	Combination	gsnor_Combination	CG	hyper	WT_Control	25106	5	17364851	17365050	0	0	0			1	1
G5__gsnor_Combination__CG__hyper__25107	G5	gsnor-ko	Combination	gsnor_Combination	CG	hyper	WT_Control	25107	5	17364901	17365100	0	0	0			1	1
G5__gsnor_Combination__CG__hyper__25108	G5	gsnor-ko	Combination	gsnor_Combination	CG	hyper	WT_Control	25108	5	17381651	17381850	0	0	0			1	1
G5__gsnor_Combination__CG__hyper__25109	G5	gsnor-ko	Combination	gsnor_Combination	CG	hyper	WT_Control	25109	5	17398751	17398950	0	0	0			1	1
G5__gsnor_Combination__CG__hyper__25110	G5	gsnor-ko	Combination	gsnor_Combination	CG	hyper	WT_Control	25110	5	17398801	17399000	0	0	0			1	1
G5__gsnor_Combination__CG__hyper__25111	G5	gsnor-ko	Combination	gsnor_Combination	CG	hyper	WT_Control	25111	5	17398851	17399050	0	0	0			1	1
G5__gsnor_Combination__CG__hyper__25112	G5	gsnor-ko	Combination	gsnor_Combination	CG	hyper	WT_Control	25112	5	17398901	17399100	0	0	0			1	1
G5__gsnor_Combination__CG__hyper__25113	G5	gsnor-ko	Combination	gsnor_Combination	CG	hyper	WT_Control	25113	5	17398951	17399150	0	0	0			1	1
G5__gsnor_Combination__CG__hyper__25114	G5	gsnor-ko	Combination	gsnor_Combination	CG	hyper	WT_Control	25114	5	17399001	17399200	0	0	0			1	1
G5__gsnor_Combination__CG__hyper__25115	G5	gsnor-ko	Combination	gsnor_Combination	CG	hyper	WT_Control	25115	5	17400201	17400400	0	0	0			1	1
G5__gsnor_Combination__CG__hyper__25116	G5	gsnor-ko	Combination	gsnor_Combination	CG	hyper	WT_Control	25116	5	17400251	17400450	0	0	0			1	1
G5__gsnor_Combination__CG__hyper__25117	G5	gsnor-ko	Combination	gsnor_Combination	CG	hyper	WT_Control	25117	5	17405051	17405250	0	0	0			1	1
G5__gsnor_Combination__CG__hyper__25118	G5	gsnor-ko	Combination	gsnor_Combination	CG	hyper	WT_Control	25118	5	17405101	17405300	0	0	0			1	1
G5__gsnor_Combination__CG__hyper__25119	G5	gsnor-ko	Combination	gsnor_Combination	CG	hyper	WT_Control	25119	5	17410251	17410450	0	0	0			1	1
G5__gsnor_Combination__CG__hyper__25120	G5	gsnor-ko	Combination	gsnor_Combination	CG	hyper	WT_Control	25120	5	17412501	17412700	0	0	0			1	1
G5__gsnor_Combination__CG__hyper__25121	G5	gsnor-ko	Combination	gsnor_Combination	CG	hyper	WT_Control	25121	5	17412551	17412750	0	0	0			1	1
G5__gsnor_Combination__CG__hyper__25122	G5	gsnor-ko	Combination	gsnor_Combination	CG	hyper	WT_Control	25122	5	17412601	17412800	0	0	0			1	1
G5__gsnor_Combination__CG__hyper__25123	G5	gsnor-ko	Combination	gsnor_Combination	CG	hyper	WT_Control	25123	5	17412651	17412850	0	0	0			1	1
G5__gsnor_Combination__CG__hyper__25124	G5	gsnor-ko	Combination	gsnor_Combination	CG	hyper	WT_Control	25124	5	17417251	17417450	0	0	0			1	1
G5__gsnor_Combination__CG__hyper__25125	G5	gsnor-ko	Combination	gsnor_Combination	CG	hyper	WT_Control	25125	5	17417301	17417500	0	0	0			1	1
G5__gsnor_Combination__CG__hyper__25126	G5	gsnor-ko	Combination	gsnor_Combination	CG	hyper	WT_Control	25126	5	17417351	17417550	0	0	0			1	1
G5__gsnor_Combination__CG__hyper__25127	G5	gsnor-ko	Combination	gsnor_Combination	CG	hyper	WT_Control	25127	5	17417401	17417600	0	0	0			1	1
G5__gsnor_Combination__CG__hyper__25128	G5	gsnor-ko	Combination	gsnor_Combination	CG	hyper	WT_Control	25128	5	17422051	17422250	0	0	0			1	1
G5__gsnor_Combination__CG__hyper__25129	G5	gsnor-ko	Combination	gsnor_Combination	CG	hyper	WT_Control	25129	5	17422101	17422300	0	0	0			1	1
G5__gsnor_Combination__CG__hyper__25130	G5	gsnor-ko	Combination	gsnor_Combination	CG	hyper	WT_Control	25130	5	17422151	17422350	0	0	0			1	1
G5__gsnor_Combination__CG__hyper__25131	G5	gsnor-ko	Combination	gsnor_Combination	CG	hyper	WT_Control	25131	5	17437451	17437650	0	0	0			1	1
G5__gsnor_Combination__CG__hyper__25132	G5	gsnor-ko	Combination	gsnor_Combination	CG	hyper	WT_Control	25132	5	17437501	17437700	0	0	0			1	1
G5__gsnor_Combination__CG__hyper__25133	G5	gsnor-ko	Combination	gsnor_Combination	CG	hyper	WT_Control	25133	5	17437551	17437750	0	0	0			1	1
G5__gsnor_Combination__CG__hyper__25134	G5	gsnor-ko	Combination	gsnor_Combination	CG	hyper	WT_Control	25134	5	17437601	17437800	0	0	0			1	1
G5__gsnor_Combination__CG__hyper__25135	G5	gsnor-ko	Combination	gsnor_Combination	CG	hyper	WT_Control	25135	5	17472651	17472850	0	0	0			1	1
G5__gsnor_Combination__CG__hyper__25136	G5	gsnor-ko	Combination	gsnor_Combination	CG	hyper	WT_Control	25136	5	17473001	17473200	0	0	0			1	1
G5__gsnor_Combination__CG__hyper__25137	G5	gsnor-ko	Combination	gsnor_Combination	CG	hyper	WT_Control	25137	5	17485201	17485400	0	0	0			1	1
G5__gsnor_Combination__CG__hyper__25138	G5	gsnor-ko	Combination	gsnor_Combination	CG	hyper	WT_Control	25138	5	17491601	17491800	0	0	0			1	1
G5__gsnor_Combination__CG__hyper__25139	G5	gsnor-ko	Combination	gsnor_Combination	CG	hyper	WT_Control	25139	5	17498151	17498350	0	0	0			1	1
G5__gsnor_Combination__CG__hyper__25140	G5	gsnor-ko	Combination	gsnor_Combination	CG	hyper	WT_Control	25140	5	17498201	17498400	0	0	0			1	1
G5__gsnor_Combination__CG__hyper__25141	G5	gsnor-ko	Combination	gsnor_Combination	CG	hyper	WT_Control	25141	5	17499001	17499200	0	0	0			1	1
G5__gsnor_Combination__CG__hyper__25142	G5	gsnor-ko	Combination	gsnor_Combination	CG	hyper	WT_Control	25142	5	17499051	17499250	0	0	0			1	1
G5__gsnor_Combination__CG__hyper__25143	G5	gsnor-ko	Combination	gsnor_Combination	CG	hyper	WT_Control	25143	5	17499101	17499300	0	0	0			1	1
G5__gsnor_Combination__CG__hyper__25144	G5	gsnor-ko	Combination	gsnor_Combination	CG	hyper	WT_Control	25144	5	17499151	17499350	0	0	0			1	1
G5__gsnor_Combination__CG__hyper__25145	G5	gsnor-ko	Combination	gsnor_Combination	CG	hyper	WT_Control	25145	5	17500801	17501000	0	0	0			1	1
G5__gsnor_Combination__CG__hyper__25146	G5	gsnor-ko	Combination	gsnor_Combination	CG	hyper	WT_Control	25146	5	17500851	17501050	0	0	0			1	1
G5__gsnor_Combination__CG__hyper__25147	G5	gsnor-ko	Combination	gsnor_Combination	CG	hyper	WT_Control	25147	5	17500901	17501100	0	0	0			1	1
G5__gsnor_Combination__CG__hyper__25148	G5	gsnor-ko	Combination	gsnor_Combination	CG	hyper	WT_Control	25148	5	17511251	17511450	0	0	0			1	1
G5__gsnor_Combination__CG__hyper__25149	G5	gsnor-ko	Combination	gsnor_Combination	CG	hyper	WT_Control	25149	5	17511301	17511500	0	0	0			1	1
G5__gsnor_Combination__CG__hyper__25150	G5	gsnor-ko	Combination	gsnor_Combination	CG	hyper	WT_Control	25150	5	17511351	17511550	0	0	0			1	1
G5__gsnor_Combination__CG__hyper__25151	G5	gsnor-ko	Combination	gsnor_Combination	CG	hyper	WT_Control	25151	5	17511401	17511600	0	0	0			1	1
G5__gsnor_Combination__CG__hyper__25152	G5	gsnor-ko	Combination	gsnor_Combination	CG	hyper	WT_Control	25152	5	17514101	17514300	0	0	0			1	1
G5__gsnor_Combination__CG__hyper__25153	G5	gsnor-ko	Combination	gsnor_Combination	CG	hyper	WT_Control	25153	5	17514151	17514350	0	0	0			1	1
G5__gsnor_Combination__CG__hyper__25154	G5	gsnor-ko	Combination	gsnor_Combination	CG	hyper	WT_Control	25154	5	17524051	17524250	0	0	0			1	1
G5__gsnor_Combination__CG__hyper__25155	G5	gsnor-ko	Combination	gsnor_Combination	CG	hyper	WT_Control	25155	5	17524101	17524300	0	0	0			1	1
G5__gsnor_Combination__CG__hyper__25156	G5	gsnor-ko	Combination	gsnor_Combination	CG	hyper	WT_Control	25156	5	17524351	17524550	0	0	0			1	1
G5__gsnor_Combination__CG__hyper__25157	G5	gsnor-ko	Combination	gsnor_Combination	CG	hyper	WT_Control	25157	5	17524401	17524600	0	0	0			1	1
G5__gsnor_Combination__CG__hyper__25158	G5	gsnor-ko	Combination	gsnor_Combination	CG	hyper	WT_Control	25158	5	17524451	17524650	0	0	0			1	1
G5__gsnor_Combination__CG__hyper__25159	G5	gsnor-ko	Combination	gsnor_Combination	CG	hyper	WT_Control	25159	5	17524501	17524700	0	0	0			1	1
G5__gsnor_Combination__CG__hyper__25160	G5	gsnor-ko	Combination	gsnor_Combination	CG	hyper	WT_Control	25160	5	17527401	17527600	0	0	0			1	1
G5__gsnor_Combination__CG__hyper__25161	G5	gsnor-ko	Combination	gsnor_Combination	CG	hyper	WT_Control	25161	5	17527451	17527650	0	0	0			1	1
G5__gsnor_Combination__CG__hyper__25162	G5	gsnor-ko	Combination	gsnor_Combination	CG	hyper	WT_Control	25162	5	17554251	17554450	0	0	0			1	1
G5__gsnor_Combination__CG__hyper__25163	G5	gsnor-ko	Combination	gsnor_Combination	CG	hyper	WT_Control	25163	5	17560551	17560750	0	0	0			1	1
G5__gsnor_Combination__CG__hyper__25164	G5	gsnor-ko	Combination	gsnor_Combination	CG	hyper	WT_Control	25164	5	17560601	17560800	0	0	0			1	1
G5__gsnor_Combination__CG__hyper__25165	G5	gsnor-ko	Combination	gsnor_Combination	CG	hyper	WT_Control	25165	5	17560651	17560850	0	0	0			1	1
G5__gsnor_Combination__CG__hyper__25166	G5	gsnor-ko	Combination	gsnor_Combination	CG	hyper	WT_Control	25166	5	17569351	17569550	0	0	0			1	1
G5__gsnor_Combination__CG__hyper__25167	G5	gsnor-ko	Combination	gsnor_Combination	CG	hyper	WT_Control	25167	5	17569401	17569600	0	0	0			1	1
G5__gsnor_Combination__CG__hyper__25168	G5	gsnor-ko	Combination	gsnor_Combination	CG	hyper	WT_Control	25168	5	17569451	17569650	0	0	0			1	1
G5__gsnor_Combination__CG__hyper__25169	G5	gsnor-ko	Combination	gsnor_Combination	CG	hyper	WT_Control	25169	5	17574151	17574350	0	0	0			1	1
G5__gsnor_Combination__CG__hyper__25170	G5	gsnor-ko	Combination	gsnor_Combination	CG	hyper	WT_Control	25170	5	17582851	17583050	0	0	0			1	1
G5__gsnor_Combination__CG__hyper__25171	G5	gsnor-ko	Combination	gsnor_Combination	CG	hyper	WT_Control	25171	5	17582901	17583100	0	0	0			1	1
G5__gsnor_Combination__CG__hyper__25172	G5	gsnor-ko	Combination	gsnor_Combination	CG	hyper	WT_Control	25172	5	17582951	17583150	0	0	0			1	1
G5__gsnor_Combination__CG__hyper__25173	G5	gsnor-ko	Combination	gsnor_Combination	CG	hyper	WT_Control	25173	5	17583001	17583200	0	0	0			1	1
G5__gsnor_Combination__CG__hyper__25174	G5	gsnor-ko	Combination	gsnor_Combination	CG	hyper	WT_Control	25174	5	17583051	17583250	0	0	0			1	1
G5__gsnor_Combination__CG__hyper__25175	G5	gsnor-ko	Combination	gsnor_Combination	CG	hyper	WT_Control	25175	5	17583101	17583300	0	0	0			1	1
G5__gsnor_Combination__CG__hyper__25176	G5	gsnor-ko	Combination	gsnor_Combination	CG	hyper	WT_Control	25176	5	17583151	17583350	0	0	0			1	1
G5__gsnor_Combination__CG__hyper__25177	G5	gsnor-ko	Combination	gsnor_Combination	CG	hyper	WT_Control	25177	5	17583201	17583400	0	0	0			1	1
G5__gsnor_Combination__CG__hyper__25178	G5	gsnor-ko	Combination	gsnor_Combination	CG	hyper	WT_Control	25178	5	17583251	17583450	0	0	0			1	1
G5__gsnor_Combination__CG__hyper__25179	G5	gsnor-ko	Combination	gsnor_Combination	CG	hyper	WT_Control	25179	5	17583301	17583500	0	0	0			1	1
G5__gsnor_Combination__CG__hyper__25180	G5	gsnor-ko	Combination	gsnor_Combination	CG	hyper	WT_Control	25180	5	17583351	17583550	0	0	0			1	1
G5__gsnor_Combination__CG__hyper__25181	G5	gsnor-ko	Combination	gsnor_Combination	CG	hyper	WT_Control	25181	5	17621401	17621600	0	0	0			1	1
G5__gsnor_Combination__CG__hyper__25182	G5	gsnor-ko	Combination	gsnor_Combination	CG	hyper	WT_Control	25182	5	17621451	17621650	0	0	0			1	1
G5__gsnor_Combination__CG__hyper__25183	G5	gsnor-ko	Combination	gsnor_Combination	CG	hyper	WT_Control	25183	5	17641001	17641200	0	0	0			1	1
G5__gsnor_Combination__CG__hyper__25184	G5	gsnor-ko	Combination	gsnor_Combination	CG	hyper	WT_Control	25184	5	17641951	17642150	0	0	0			1	1
G5__gsnor_Combination__CG__hyper__25185	G5	gsnor-ko	Combination	gsnor_Combination	CG	hyper	WT_Control	25185	5	17652651	17652850	0	0	0			1	1
G5__gsnor_Combination__CG__hyper__25186	G5	gsnor-ko	Combination	gsnor_Combination	CG	hyper	WT_Control	25186	5	17652701	17652900	0	0	0			1	1
G5__gsnor_Combination__CG__hyper__25187	G5	gsnor-ko	Combination	gsnor_Combination	CG	hyper	WT_Control	25187	5	17652751	17652950	0	0	0			1	1
G5__gsnor_Combination__CG__hyper__25188	G5	gsnor-ko	Combination	gsnor_Combination	CG	hyper	WT_Control	25188	5	17652801	17653000	0	0	0			1	1
G5__gsnor_Combination__CG__hyper__25189	G5	gsnor-ko	Combination	gsnor_Combination	CG	hyper	WT_Control	25189	5	17658401	17658600	0	0	0			1	1
G5__gsnor_Combination__CG__hyper__25190	G5	gsnor-ko	Combination	gsnor_Combination	CG	hyper	WT_Control	25190	5	17658451	17658650	0	0	0			1	1
G5__gsnor_Combination__CG__hyper__25191	G5	gsnor-ko	Combination	gsnor_Combination	CG	hyper	WT_Control	25191	5	17658501	17658700	0	0	0			1	1
G5__gsnor_Combination__CG__hyper__25192	G5	gsnor-ko	Combination	gsnor_Combination	CG	hyper	WT_Control	25192	5	17658551	17658750	0	0	0			1	1
G5__gsnor_Combination__CG__hyper__25193	G5	gsnor-ko	Combination	gsnor_Combination	CG	hyper	WT_Control	25193	5	17658601	17658800	0	0	0			1	1
G5__gsnor_Combination__CG__hyper__25194	G5	gsnor-ko	Combination	gsnor_Combination	CG	hyper	WT_Control	25194	5	17660151	17660350	0	0	0			1	1
G5__gsnor_Combination__CG__hyper__25195	G5	gsnor-ko	Combination	gsnor_Combination	CG	hyper	WT_Control	25195	5	17660201	17660400	0	0	0			1	1
G5__gsnor_Combination__CG__hyper__25196	G5	gsnor-ko	Combination	gsnor_Combination	CG	hyper	WT_Control	25196	5	17660251	17660450	0	0	0			1	1
G5__gsnor_Combination__CG__hyper__25197	G5	gsnor-ko	Combination	gsnor_Combination	CG	hyper	WT_Control	25197	5	17670601	17670800	0	0	0			1	1
G5__gsnor_Combination__CG__hyper__25198	G5	gsnor-ko	Combination	gsnor_Combination	CG	hyper	WT_Control	25198	5	17671101	17671300	0	0	0			1	1
G5__gsnor_Combination__CG__hyper__25199	G5	gsnor-ko	Combination	gsnor_Combination	CG	hyper	WT_Control	25199	5	17673501	17673700	0	0	0			1	1
G5__gsnor_Combination__CG__hyper__25200	G5	gsnor-ko	Combination	gsnor_Combination	CG	hyper	WT_Control	25200	5	17673551	17673750	0	0	0			1	1
G5__gsnor_Combination__CG__hyper__25201	G5	gsnor-ko	Combination	gsnor_Combination	CG	hyper	WT_Control	25201	5	17688001	17688200	0	0	0			1	1
G5__gsnor_Combination__CG__hyper__25202	G5	gsnor-ko	Combination	gsnor_Combination	CG	hyper	WT_Control	25202	5	17719801	17720000	0	0	0			1	1
G5__gsnor_Combination__CG__hyper__25203	G5	gsnor-ko	Combination	gsnor_Combination	CG	hyper	WT_Control	25203	5	17743151	17743350	0	0	0			1	1
G5__gsnor_Combination__CG__hyper__25204	G5	gsnor-ko	Combination	gsnor_Combination	CG	hyper	WT_Control	25204	5	17743601	17743800	0	0	0			1	1
G5__gsnor_Combination__CG__hyper__25205	G5	gsnor-ko	Combination	gsnor_Combination	CG	hyper	WT_Control	25205	5	17745101	17745300	0	0	0			1	1
G5__gsnor_Combination__CG__hyper__25206	G5	gsnor-ko	Combination	gsnor_Combination	CG	hyper	WT_Control	25206	5	17745151	17745350	0	0	0			1	1
G5__gsnor_Combination__CG__hyper__25207	G5	gsnor-ko	Combination	gsnor_Combination	CG	hyper	WT_Control	25207	5	17747101	17747300	0	0	0			1	1
G5__gsnor_Combination__CG__hyper__25208	G5	gsnor-ko	Combination	gsnor_Combination	CG	hyper	WT_Control	25208	5	17759801	17760000	0	0	0			1	1
G5__gsnor_Combination__CG__hyper__25209	G5	gsnor-ko	Combination	gsnor_Combination	CG	hyper	WT_Control	25209	5	17765901	17766100	0	0	0			1	1
G5__gsnor_Combination__CG__hyper__25210	G5	gsnor-ko	Combination	gsnor_Combination	CG	hyper	WT_Control	25210	5	17765951	17766150	0	0	0			1	1
G5__gsnor_Combination__CG__hyper__25211	G5	gsnor-ko	Combination	gsnor_Combination	CG	hyper	WT_Control	25211	5	17766001	17766200	0	0	0			1	1
G5__gsnor_Combination__CG__hyper__25212	G5	gsnor-ko	Combination	gsnor_Combination	CG	hyper	WT_Control	25212	5	17766051	17766250	0	0	0			1	1
G5__gsnor_Combination__CG__hyper__25213	G5	gsnor-ko	Combination	gsnor_Combination	CG	hyper	WT_Control	25213	5	17788651	17788850	0	0	0			1	1
G5__gsnor_Combination__CG__hyper__25214	G5	gsnor-ko	Combination	gsnor_Combination	CG	hyper	WT_Control	25214	5	17804201	17804400	0	0	0			1	1
G5__gsnor_Combination__CG__hyper__25215	G5	gsnor-ko	Combination	gsnor_Combination	CG	hyper	WT_Control	25215	5	17817901	17818100	0	0	0			1	1
G5__gsnor_Combination__CG__hyper__25216	G5	gsnor-ko	Combination	gsnor_Combination	CG	hyper	WT_Control	25216	5	17817951	17818150	0	0	0			1	1
G5__gsnor_Combination__CG__hyper__25217	G5	gsnor-ko	Combination	gsnor_Combination	CG	hyper	WT_Control	25217	5	17827251	17827450	0	0	0			1	1
G5__gsnor_Combination__CG__hyper__25218	G5	gsnor-ko	Combination	gsnor_Combination	CG	hyper	WT_Control	25218	5	17827301	17827500	0	0	0			1	1
G5__gsnor_Combination__CG__hyper__25219	G5	gsnor-ko	Combination	gsnor_Combination	CG	hyper	WT_Control	25219	5	17827351	17827550	0	0	0			1	1
G5__gsnor_Combination__CG__hyper__25220	G5	gsnor-ko	Combination	gsnor_Combination	CG	hyper	WT_Control	25220	5	17849951	17850150	0	0	0			1	1
G5__gsnor_Combination__CG__hyper__25221	G5	gsnor-ko	Combination	gsnor_Combination	CG	hyper	WT_Control	25221	5	17850001	17850200	0	0	0			1	1
G5__gsnor_Combination__CG__hyper__25222	G5	gsnor-ko	Combination	gsnor_Combination	CG	hyper	WT_Control	25222	5	17850051	17850250	0	0	0			1	1
G5__gsnor_Combination__CG__hyper__25223	G5	gsnor-ko	Combination	gsnor_Combination	CG	hyper	WT_Control	25223	5	17850101	17850300	0	0	0			1	1
G5__gsnor_Combination__CG__hyper__25224	G5	gsnor-ko	Combination	gsnor_Combination	CG	hyper	WT_Control	25224	5	17850151	17850350	0	0	0			1	1
G5__gsnor_Combination__CG__hyper__25225	G5	gsnor-ko	Combination	gsnor_Combination	CG	hyper	WT_Control	25225	5	17853351	17853550	0	0	0			1	1
G5__gsnor_Combination__CG__hyper__25226	G5	gsnor-ko	Combination	gsnor_Combination	CG	hyper	WT_Control	25226	5	17891801	17892000	0	0	0			1	1
G5__gsnor_Combination__CG__hyper__25227	G5	gsnor-ko	Combination	gsnor_Combination	CG	hyper	WT_Control	25227	5	17891851	17892050	0	0	0			1	1
G5__gsnor_Combination__CG__hyper__25228	G5	gsnor-ko	Combination	gsnor_Combination	CG	hyper	WT_Control	25228	5	17891901	17892100	0	0	0			1	1
G5__gsnor_Combination__CG__hyper__25229	G5	gsnor-ko	Combination	gsnor_Combination	CG	hyper	WT_Control	25229	5	17891951	17892150	0	0	0			1	1
G5__gsnor_Combination__CG__hyper__25230	G5	gsnor-ko	Combination	gsnor_Combination	CG	hyper	WT_Control	25230	5	17892001	17892200	0	0	0			1	1
G5__gsnor_Combination__CG__hyper__25231	G5	gsnor-ko	Combination	gsnor_Combination	CG	hyper	WT_Control	25231	5	17894551	17894750	0	0	0			1	1
G5__gsnor_Combination__CG__hyper__25232	G5	gsnor-ko	Combination	gsnor_Combination	CG	hyper	WT_Control	25232	5	17910751	17910950	0	0	0			1	1
G5__gsnor_Combination__CG__hyper__25233	G5	gsnor-ko	Combination	gsnor_Combination	CG	hyper	WT_Control	25233	5	17911001	17911200	0	0	0			1	1
G5__gsnor_Combination__CG__hyper__25234	G5	gsnor-ko	Combination	gsnor_Combination	CG	hyper	WT_Control	25234	5	17911051	17911250	0	0	0			1	1
G5__gsnor_Combination__CG__hyper__25235	G5	gsnor-ko	Combination	gsnor_Combination	CG	hyper	WT_Control	25235	5	17911101	17911300	0	0	0			1	1
G5__gsnor_Combination__CG__hyper__25236	G5	gsnor-ko	Combination	gsnor_Combination	CG	hyper	WT_Control	25236	5	17911151	17911350	0	0	0			1	1
G5__gsnor_Combination__CG__hyper__25237	G5	gsnor-ko	Combination	gsnor_Combination	CG	hyper	WT_Control	25237	5	17914651	17914850	0	0	0			1	1
G5__gsnor_Combination__CG__hyper__25238	G5	gsnor-ko	Combination	gsnor_Combination	CG	hyper	WT_Control	25238	5	17914701	17914900	0	0	0			1	1
G5__gsnor_Combination__CG__hyper__25239	G5	gsnor-ko	Combination	gsnor_Combination	CG	hyper	WT_Control	25239	5	17914751	17914950	0	0	0			1	1
G5__gsnor_Combination__CG__hyper__25240	G5	gsnor-ko	Combination	gsnor_Combination	CG	hyper	WT_Control	25240	5	17922751	17922950	0	0	0			1	1
G5__gsnor_Combination__CG__hyper__25241	G5	gsnor-ko	Combination	gsnor_Combination	CG	hyper	WT_Control	25241	5	17922801	17923000	0	0	0			1	1
G5__gsnor_Combination__CG__hyper__25242	G5	gsnor-ko	Combination	gsnor_Combination	CG	hyper	WT_Control	25242	5	17922851	17923050	0	0	0			1	1
G5__gsnor_Combination__CG__hyper__25243	G5	gsnor-ko	Combination	gsnor_Combination	CG	hyper	WT_Control	25243	5	17922901	17923100	0	0	0			1	1
G5__gsnor_Combination__CG__hyper__25244	G5	gsnor-ko	Combination	gsnor_Combination	CG	hyper	WT_Control	25244	5	17931601	17931800	0	0	0			1	1
G5__gsnor_Combination__CG__hyper__25245	G5	gsnor-ko	Combination	gsnor_Combination	CG	hyper	WT_Control	25245	5	17931651	17931850	0	0	0			1	1
G5__gsnor_Combination__CG__hyper__25246	G5	gsnor-ko	Combination	gsnor_Combination	CG	hyper	WT_Control	25246	5	17935301	17935500	0	0	0			1	1
G5__gsnor_Combination__CG__hyper__25247	G5	gsnor-ko	Combination	gsnor_Combination	CG	hyper	WT_Control	25247	5	17940901	17941100	0	0	0			1	1
G5__gsnor_Combination__CG__hyper__25248	G5	gsnor-ko	Combination	gsnor_Combination	CG	hyper	WT_Control	25248	5	17960501	17960700	0	0	0			1	1
G5__gsnor_Combination__CG__hyper__25249	G5	gsnor-ko	Combination	gsnor_Combination	CG	hyper	WT_Control	25249	5	17960551	17960750	0	0	0			1	1
G5__gsnor_Combination__CG__hyper__25250	G5	gsnor-ko	Combination	gsnor_Combination	CG	hyper	WT_Control	25250	5	17960601	17960800	0	0	0			1	1
G5__gsnor_Combination__CG__hyper__25251	G5	gsnor-ko	Combination	gsnor_Combination	CG	hyper	WT_Control	25251	5	17960651	17960850	0	0	0			1	1
G5__gsnor_Combination__CG__hyper__25252	G5	gsnor-ko	Combination	gsnor_Combination	CG	hyper	WT_Control	25252	5	17970201	17970400	0	0	0			1	1
G5__gsnor_Combination__CG__hyper__25253	G5	gsnor-ko	Combination	gsnor_Combination	CG	hyper	WT_Control	25253	5	17988601	17988800	0	0	0			1	1
G5__gsnor_Combination__CG__hyper__25254	G5	gsnor-ko	Combination	gsnor_Combination	CG	hyper	WT_Control	25254	5	17988651	17988850	0	0	0			1	1
G5__gsnor_Combination__CG__hyper__25255	G5	gsnor-ko	Combination	gsnor_Combination	CG	hyper	WT_Control	25255	5	17988801	17989000	0	0	0			1	1
G5__gsnor_Combination__CG__hyper__25256	G5	gsnor-ko	Combination	gsnor_Combination	CG	hyper	WT_Control	25256	5	17989151	17989350	0	0	0			1	1
G5__gsnor_Combination__CG__hyper__25257	G5	gsnor-ko	Combination	gsnor_Combination	CG	hyper	WT_Control	25257	5	17989501	17989700	0	0	0			1	1
G5__gsnor_Combination__CG__hyper__25258	G5	gsnor-ko	Combination	gsnor_Combination	CG	hyper	WT_Control	25258	5	17990651	17990850	0	0	0			1	1
G5__gsnor_Combination__CG__hyper__25259	G5	gsnor-ko	Combination	gsnor_Combination	CG	hyper	WT_Control	25259	5	17990701	17990900	0	0	0			1	1
G5__gsnor_Combination__CG__hyper__25260	G5	gsnor-ko	Combination	gsnor_Combination	CG	hyper	WT_Control	25260	5	17990751	17990950	0	0	0			1	1
G5__gsnor_Combination__CG__hyper__25261	G5	gsnor-ko	Combination	gsnor_Combination	CG	hyper	WT_Control	25261	5	17990801	17991000	0	0	0			1	1
G5__gsnor_Combination__CG__hyper__25262	G5	gsnor-ko	Combination	gsnor_Combination	CG	hyper	WT_Control	25262	5	18007651	18007850	0	0	0			1	1
G5__gsnor_Combination__CG__hyper__25263	G5	gsnor-ko	Combination	gsnor_Combination	CG	hyper	WT_Control	25263	5	18007701	18007900	0	0	0			1	1
G5__gsnor_Combination__CG__hyper__25264	G5	gsnor-ko	Combination	gsnor_Combination	CG	hyper	WT_Control	25264	5	18007751	18007950	0	0	0			1	1
G5__gsnor_Combination__CG__hyper__25265	G5	gsnor-ko	Combination	gsnor_Combination	CG	hyper	WT_Control	25265	5	18009201	18009400	0	0	0			1	1
G5__gsnor_Combination__CG__hyper__25266	G5	gsnor-ko	Combination	gsnor_Combination	CG	hyper	WT_Control	25266	5	18009251	18009450	0	0	0			1	1
G5__gsnor_Combination__CG__hyper__25267	G5	gsnor-ko	Combination	gsnor_Combination	CG	hyper	WT_Control	25267	5	18016851	18017050	0	0	0			1	1
G5__gsnor_Combination__CG__hyper__25268	G5	gsnor-ko	Combination	gsnor_Combination	CG	hyper	WT_Control	25268	5	18016901	18017100	0	0	0			1	1
G5__gsnor_Combination__CG__hyper__25269	G5	gsnor-ko	Combination	gsnor_Combination	CG	hyper	WT_Control	25269	5	18016951	18017150	0	0	0			1	1
G5__gsnor_Combination__CG__hyper__25270	G5	gsnor-ko	Combination	gsnor_Combination	CG	hyper	WT_Control	25270	5	18017001	18017200	0	0	0			1	1
G5__gsnor_Combination__CG__hyper__25271	G5	gsnor-ko	Combination	gsnor_Combination	CG	hyper	WT_Control	25271	5	18031501	18031700	0	0	0			1	1
G5__gsnor_Combination__CG__hyper__25272	G5	gsnor-ko	Combination	gsnor_Combination	CG	hyper	WT_Control	25272	5	18031551	18031750	0	0	0			1	1
G5__gsnor_Combination__CG__hyper__25273	G5	gsnor-ko	Combination	gsnor_Combination	CG	hyper	WT_Control	25273	5	18031601	18031800	0	0	0			1	1
G5__gsnor_Combination__CG__hyper__25274	G5	gsnor-ko	Combination	gsnor_Combination	CG	hyper	WT_Control	25274	5	18031651	18031850	0	0	0			1	1
G5__gsnor_Combination__CG__hyper__25275	G5	gsnor-ko	Combination	gsnor_Combination	CG	hyper	WT_Control	25275	5	18034301	18034500	0	0	0			1	1
G5__gsnor_Combination__CG__hyper__25276	G5	gsnor-ko	Combination	gsnor_Combination	CG	hyper	WT_Control	25276	5	18034351	18034550	0	0	0			1	1
G5__gsnor_Combination__CG__hyper__25277	G5	gsnor-ko	Combination	gsnor_Combination	CG	hyper	WT_Control	25277	5	18035051	18035250	0	0	0			1	1
G5__gsnor_Combination__CG__hyper__25278	G5	gsnor-ko	Combination	gsnor_Combination	CG	hyper	WT_Control	25278	5	18035101	18035300	0	0	0			1	1
G5__gsnor_Combination__CG__hyper__25279	G5	gsnor-ko	Combination	gsnor_Combination	CG	hyper	WT_Control	25279	5	18035151	18035350	0	0	0			1	1
G5__gsnor_Combination__CG__hyper__25280	G5	gsnor-ko	Combination	gsnor_Combination	CG	hyper	WT_Control	25280	5	18044001	18044200	0	0	0			1	1
G5__gsnor_Combination__CG__hyper__25281	G5	gsnor-ko	Combination	gsnor_Combination	CG	hyper	WT_Control	25281	5	18044101	18044300	0	0	0			1	1
G5__gsnor_Combination__CG__hyper__25282	G5	gsnor-ko	Combination	gsnor_Combination	CG	hyper	WT_Control	25282	5	18045851	18046050	0	0	0			1	1
G5__gsnor_Combination__CG__hyper__25283	G5	gsnor-ko	Combination	gsnor_Combination	CG	hyper	WT_Control	25283	5	18045901	18046100	0	0	0			1	1
G5__gsnor_Combination__CG__hyper__25284	G5	gsnor-ko	Combination	gsnor_Combination	CG	hyper	WT_Control	25284	5	18045951	18046150	0	0	0			1	1
G5__gsnor_Combination__CG__hyper__25285	G5	gsnor-ko	Combination	gsnor_Combination	CG	hyper	WT_Control	25285	5	18047801	18048000	0	0	0			1	1
G5__gsnor_Combination__CG__hyper__25286	G5	gsnor-ko	Combination	gsnor_Combination	CG	hyper	WT_Control	25286	5	18048851	18049050	0	0	0			1	1
G5__gsnor_Combination__CG__hyper__25287	G5	gsnor-ko	Combination	gsnor_Combination	CG	hyper	WT_Control	25287	5	18050051	18050250	0	0	0			1	1
G5__gsnor_Combination__CG__hyper__25288	G5	gsnor-ko	Combination	gsnor_Combination	CG	hyper	WT_Control	25288	5	18053051	18053250	0	0	0			1	1
G5__gsnor_Combination__CG__hyper__25289	G5	gsnor-ko	Combination	gsnor_Combination	CG	hyper	WT_Control	25289	5	18061701	18061900	0	0	0			1	1
G5__gsnor_Combination__CG__hyper__25290	G5	gsnor-ko	Combination	gsnor_Combination	CG	hyper	WT_Control	25290	5	18062301	18062500	0	0	0			1	1
G5__gsnor_Combination__CG__hyper__25291	G5	gsnor-ko	Combination	gsnor_Combination	CG	hyper	WT_Control	25291	5	18071151	18071350	0	0	0			1	1
G5__gsnor_Combination__CG__hyper__25292	G5	gsnor-ko	Combination	gsnor_Combination	CG	hyper	WT_Control	25292	5	18071201	18071400	0	0	0			1	1
G5__gsnor_Combination__CG__hyper__25293	G5	gsnor-ko	Combination	gsnor_Combination	CG	hyper	WT_Control	25293	5	18077451	18077650	0	0	0			1	1
G5__gsnor_Combination__CG__hyper__25294	G5	gsnor-ko	Combination	gsnor_Combination	CG	hyper	WT_Control	25294	5	18077501	18077700	0	0	0			1	1
G5__gsnor_Combination__CG__hyper__25295	G5	gsnor-ko	Combination	gsnor_Combination	CG	hyper	WT_Control	25295	5	18077551	18077750	0	0	0			1	1
G5__gsnor_Combination__CG__hyper__25296	G5	gsnor-ko	Combination	gsnor_Combination	CG	hyper	WT_Control	25296	5	18077601	18077800	0	0	0			1	1
G5__gsnor_Combination__CG__hyper__25297	G5	gsnor-ko	Combination	gsnor_Combination	CG	hyper	WT_Control	25297	5	18101901	18102100	0	0	0			1	1
G5__gsnor_Combination__CG__hyper__25298	G5	gsnor-ko	Combination	gsnor_Combination	CG	hyper	WT_Control	25298	5	18101951	18102150	0	0	0			1	1
G5__gsnor_Combination__CG__hyper__25299	G5	gsnor-ko	Combination	gsnor_Combination	CG	hyper	WT_Control	25299	5	18102001	18102200	0	0	0			1	1
G5__gsnor_Combination__CG__hyper__25300	G5	gsnor-ko	Combination	gsnor_Combination	CG	hyper	WT_Control	25300	5	18102051	18102250	0	0	0			1	1
G5__gsnor_Combination__CG__hyper__25301	G5	gsnor-ko	Combination	gsnor_Combination	CG	hyper	WT_Control	25301	5	18102101	18102300	0	0	0			1	1
G5__gsnor_Combination__CG__hyper__25302	G5	gsnor-ko	Combination	gsnor_Combination	CG	hyper	WT_Control	25302	5	18106551	18106750	0	0	0			1	1
G5__gsnor_Combination__CG__hyper__25303	G5	gsnor-ko	Combination	gsnor_Combination	CG	hyper	WT_Control	25303	5	18109401	18109600	0	0	0			1	1
G5__gsnor_Combination__CG__hyper__25304	G5	gsnor-ko	Combination	gsnor_Combination	CG	hyper	WT_Control	25304	5	18109451	18109650	0	0	0			1	1
G5__gsnor_Combination__CG__hyper__25305	G5	gsnor-ko	Combination	gsnor_Combination	CG	hyper	WT_Control	25305	5	18110001	18110200	0	0	0			1	1
G5__gsnor_Combination__CG__hyper__25306	G5	gsnor-ko	Combination	gsnor_Combination	CG	hyper	WT_Control	25306	5	18110051	18110250	0	0	0			1	1
G5__gsnor_Combination__CG__hyper__25307	G5	gsnor-ko	Combination	gsnor_Combination	CG	hyper	WT_Control	25307	5	18110101	18110300	0	0	0			1	1
G5__gsnor_Combination__CG__hyper__25308	G5	gsnor-ko	Combination	gsnor_Combination	CG	hyper	WT_Control	25308	5	18110151	18110350	0	0	0			1	1
G5__gsnor_Combination__CG__hyper__25309	G5	gsnor-ko	Combination	gsnor_Combination	CG	hyper	WT_Control	25309	5	18134501	18134700	0	0	0			1	1
G5__gsnor_Combination__CG__hyper__25310	G5	gsnor-ko	Combination	gsnor_Combination	CG	hyper	WT_Control	25310	5	18134551	18134750	0	0	0			1	1
G5__gsnor_Combination__CG__hyper__25311	G5	gsnor-ko	Combination	gsnor_Combination	CG	hyper	WT_Control	25311	5	18135551	18135750	0	0	0			1	1
G5__gsnor_Combination__CG__hyper__25312	G5	gsnor-ko	Combination	gsnor_Combination	CG	hyper	WT_Control	25312	5	18135701	18135900	0	0	0			1	1
G5__gsnor_Combination__CG__hyper__25313	G5	gsnor-ko	Combination	gsnor_Combination	CG	hyper	WT_Control	25313	5	18139151	18139350	0	0	0			1	1
G5__gsnor_Combination__CG__hyper__25314	G5	gsnor-ko	Combination	gsnor_Combination	CG	hyper	WT_Control	25314	5	18156851	18157050	0	0	0			1	1
G5__gsnor_Combination__CG__hyper__25315	G5	gsnor-ko	Combination	gsnor_Combination	CG	hyper	WT_Control	25315	5	18157551	18157750	0	0	0			1	1
G5__gsnor_Combination__CG__hyper__25316	G5	gsnor-ko	Combination	gsnor_Combination	CG	hyper	WT_Control	25316	5	18163201	18163400	0	0	0			1	1
G5__gsnor_Combination__CG__hyper__25317	G5	gsnor-ko	Combination	gsnor_Combination	CG	hyper	WT_Control	25317	5	18163251	18163450	0	0	0			1	1
G5__gsnor_Combination__CG__hyper__25318	G5	gsnor-ko	Combination	gsnor_Combination	CG	hyper	WT_Control	25318	5	18163301	18163500	0	0	0			1	1
G5__gsnor_Combination__CG__hyper__25319	G5	gsnor-ko	Combination	gsnor_Combination	CG	hyper	WT_Control	25319	5	18163351	18163550	0	0	0			1	1
G5__gsnor_Combination__CG__hyper__25320	G5	gsnor-ko	Combination	gsnor_Combination	CG	hyper	WT_Control	25320	5	18165051	18165250	0	0	0			1	1
G5__gsnor_Combination__CG__hyper__25321	G5	gsnor-ko	Combination	gsnor_Combination	CG	hyper	WT_Control	25321	5	18170901	18171100	0	0	0			1	1
G5__gsnor_Combination__CG__hyper__25322	G5	gsnor-ko	Combination	gsnor_Combination	CG	hyper	WT_Control	25322	5	18170951	18171150	0	0	0			1	1
G5__gsnor_Combination__CG__hyper__25323	G5	gsnor-ko	Combination	gsnor_Combination	CG	hyper	WT_Control	25323	5	18171001	18171200	0	0	0			1	1
G5__gsnor_Combination__CG__hyper__25324	G5	gsnor-ko	Combination	gsnor_Combination	CG	hyper	WT_Control	25324	5	18184501	18184700	0	0	0			1	1
G5__gsnor_Combination__CG__hyper__25325	G5	gsnor-ko	Combination	gsnor_Combination	CG	hyper	WT_Control	25325	5	18184551	18184750	0	0	0			1	1
G5__gsnor_Combination__CG__hyper__25326	G5	gsnor-ko	Combination	gsnor_Combination	CG	hyper	WT_Control	25326	5	18184601	18184800	0	0	0			1	1
G5__gsnor_Combination__CG__hyper__25327	G5	gsnor-ko	Combination	gsnor_Combination	CG	hyper	WT_Control	25327	5	18184651	18184850	0	0	0			1	1
G5__gsnor_Combination__CG__hyper__25328	G5	gsnor-ko	Combination	gsnor_Combination	CG	hyper	WT_Control	25328	5	18185151	18185350	0	0	0			1	1
G5__gsnor_Combination__CG__hyper__25329	G5	gsnor-ko	Combination	gsnor_Combination	CG	hyper	WT_Control	25329	5	18202051	18202250	0	0	0			1	1
G5__gsnor_Combination__CG__hyper__25330	G5	gsnor-ko	Combination	gsnor_Combination	CG	hyper	WT_Control	25330	5	18217001	18217200	0	0	0			1	1
G5__gsnor_Combination__CG__hyper__25331	G5	gsnor-ko	Combination	gsnor_Combination	CG	hyper	WT_Control	25331	5	18217051	18217250	0	0	0			1	1
G5__gsnor_Combination__CG__hyper__25332	G5	gsnor-ko	Combination	gsnor_Combination	CG	hyper	WT_Control	25332	5	18223101	18223300	0	0	0			1	1
G5__gsnor_Combination__CG__hyper__25333	G5	gsnor-ko	Combination	gsnor_Combination	CG	hyper	WT_Control	25333	5	18249301	18249500	0	0	0			1	1
G5__gsnor_Combination__CG__hyper__25334	G5	gsnor-ko	Combination	gsnor_Combination	CG	hyper	WT_Control	25334	5	18249351	18249550	0	0	0			1	1
G5__gsnor_Combination__CG__hyper__25335	G5	gsnor-ko	Combination	gsnor_Combination	CG	hyper	WT_Control	25335	5	18250801	18251000	0	0	0			1	1
G5__gsnor_Combination__CG__hyper__25336	G5	gsnor-ko	Combination	gsnor_Combination	CG	hyper	WT_Control	25336	5	18250851	18251050	0	0	0			1	1
G5__gsnor_Combination__CG__hyper__25337	G5	gsnor-ko	Combination	gsnor_Combination	CG	hyper	WT_Control	25337	5	18252401	18252600	0	0	0			1	1
G5__gsnor_Combination__CG__hyper__25338	G5	gsnor-ko	Combination	gsnor_Combination	CG	hyper	WT_Control	25338	5	18252451	18252650	0	0	0			1	1
G5__gsnor_Combination__CG__hyper__25339	G5	gsnor-ko	Combination	gsnor_Combination	CG	hyper	WT_Control	25339	5	18256201	18256400	0	0	0			1	1
G5__gsnor_Combination__CG__hyper__25340	G5	gsnor-ko	Combination	gsnor_Combination	CG	hyper	WT_Control	25340	5	18256251	18256450	0	0	0			1	1
G5__gsnor_Combination__CG__hyper__25341	G5	gsnor-ko	Combination	gsnor_Combination	CG	hyper	WT_Control	25341	5	18257101	18257300	0	0	0			1	1
G5__gsnor_Combination__CG__hyper__25342	G5	gsnor-ko	Combination	gsnor_Combination	CG	hyper	WT_Control	25342	5	18257151	18257350	0	0	0			1	1
G5__gsnor_Combination__CG__hyper__25343	G5	gsnor-ko	Combination	gsnor_Combination	CG	hyper	WT_Control	25343	5	18257201	18257400	0	0	0			1	1
G5__gsnor_Combination__CG__hyper__25344	G5	gsnor-ko	Combination	gsnor_Combination	CG	hyper	WT_Control	25344	5	18257251	18257450	0	0	0			1	1
G5__gsnor_Combination__CG__hyper__25345	G5	gsnor-ko	Combination	gsnor_Combination	CG	hyper	WT_Control	25345	5	18269151	18269350	0	0	0			1	1
G5__gsnor_Combination__CG__hyper__25346	G5	gsnor-ko	Combination	gsnor_Combination	CG	hyper	WT_Control	25346	5	18274301	18274500	0	0	0			1	1
G5__gsnor_Combination__CG__hyper__25347	G5	gsnor-ko	Combination	gsnor_Combination	CG	hyper	WT_Control	25347	5	18284451	18284650	0	0	0			1	1
G5__gsnor_Combination__CG__hyper__25348	G5	gsnor-ko	Combination	gsnor_Combination	CG	hyper	WT_Control	25348	5	18284801	18285000	0	0	0			1	1
G5__gsnor_Combination__CG__hyper__25349	G5	gsnor-ko	Combination	gsnor_Combination	CG	hyper	WT_Control	25349	5	18299601	18299800	0	0	0			1	1
G5__gsnor_Combination__CG__hyper__25350	G5	gsnor-ko	Combination	gsnor_Combination	CG	hyper	WT_Control	25350	5	18299751	18299950	0	0	0			1	1
G5__gsnor_Combination__CG__hyper__25351	G5	gsnor-ko	Combination	gsnor_Combination	CG	hyper	WT_Control	25351	5	18305851	18306050	0	0	0			1	1
G5__gsnor_Combination__CG__hyper__25352	G5	gsnor-ko	Combination	gsnor_Combination	CG	hyper	WT_Control	25352	5	18306251	18306450	0	0	0			1	1
G5__gsnor_Combination__CG__hyper__25353	G5	gsnor-ko	Combination	gsnor_Combination	CG	hyper	WT_Control	25353	5	18306301	18306500	0	0	0			1	1
G5__gsnor_Combination__CG__hyper__25354	G5	gsnor-ko	Combination	gsnor_Combination	CG	hyper	WT_Control	25354	5	18306351	18306550	0	0	0			1	1
G5__gsnor_Combination__CG__hyper__25355	G5	gsnor-ko	Combination	gsnor_Combination	CG	hyper	WT_Control	25355	5	18306401	18306600	0	0	0			1	1
G5__gsnor_Combination__CG__hyper__25356	G5	gsnor-ko	Combination	gsnor_Combination	CG	hyper	WT_Control	25356	5	18306451	18306650	0	0	0			1	1
G5__gsnor_Combination__CG__hyper__25357	G5	gsnor-ko	Combination	gsnor_Combination	CG	hyper	WT_Control	25357	5	18306501	18306700	0	0	0			1	1
G5__gsnor_Combination__CG__hyper__25358	G5	gsnor-ko	Combination	gsnor_Combination	CG	hyper	WT_Control	25358	5	18309151	18309350	0	0	0			1	1
G5__gsnor_Combination__CG__hyper__25359	G5	gsnor-ko	Combination	gsnor_Combination	CG	hyper	WT_Control	25359	5	18311101	18311300	0	0	0			1	1
G5__gsnor_Combination__CG__hyper__25360	G5	gsnor-ko	Combination	gsnor_Combination	CG	hyper	WT_Control	25360	5	18311151	18311350	0	0	0			1	1
G5__gsnor_Combination__CG__hyper__25361	G5	gsnor-ko	Combination	gsnor_Combination	CG	hyper	WT_Control	25361	5	18311201	18311400	0	0	0			1	1
G5__gsnor_Combination__CG__hyper__25362	G5	gsnor-ko	Combination	gsnor_Combination	CG	hyper	WT_Control	25362	5	18311251	18311450	0	0	0			1	1
G5__gsnor_Combination__CG__hyper__25363	G5	gsnor-ko	Combination	gsnor_Combination	CG	hyper	WT_Control	25363	5	18311351	18311550	0	0	0			1	1
G5__gsnor_Combination__CG__hyper__25364	G5	gsnor-ko	Combination	gsnor_Combination	CG	hyper	WT_Control	25364	5	18311401	18311600	0	0	0			1	1
G5__gsnor_Combination__CG__hyper__25365	G5	gsnor-ko	Combination	gsnor_Combination	CG	hyper	WT_Control	25365	5	18311451	18311650	0	0	0			1	1
G5__gsnor_Combination__CG__hyper__25366	G5	gsnor-ko	Combination	gsnor_Combination	CG	hyper	WT_Control	25366	5	18311501	18311700	0	0	0			1	1
G5__gsnor_Combination__CG__hyper__25367	G5	gsnor-ko	Combination	gsnor_Combination	CG	hyper	WT_Control	25367	5	18331201	18331400	0	0	0			1	1
G5__gsnor_Combination__CG__hyper__25368	G5	gsnor-ko	Combination	gsnor_Combination	CG	hyper	WT_Control	25368	5	18338751	18338950	0	0	0			1	1
G5__gsnor_Combination__CG__hyper__25369	G5	gsnor-ko	Combination	gsnor_Combination	CG	hyper	WT_Control	25369	5	18348551	18348750	0	0	0			1	1
G5__gsnor_Combination__CG__hyper__25370	G5	gsnor-ko	Combination	gsnor_Combination	CG	hyper	WT_Control	25370	5	18348601	18348800	0	0	0			1	1
G5__gsnor_Combination__CG__hyper__25371	G5	gsnor-ko	Combination	gsnor_Combination	CG	hyper	WT_Control	25371	5	18348651	18348850	0	0	0			1	1
G5__gsnor_Combination__CG__hyper__25372	G5	gsnor-ko	Combination	gsnor_Combination	CG	hyper	WT_Control	25372	5	18348701	18348900	0	0	0			1	1
G5__gsnor_Combination__CG__hyper__25373	G5	gsnor-ko	Combination	gsnor_Combination	CG	hyper	WT_Control	25373	5	18350151	18350350	0	0	0			1	1
G5__gsnor_Combination__CG__hyper__25374	G5	gsnor-ko	Combination	gsnor_Combination	CG	hyper	WT_Control	25374	5	18350201	18350400	0	0	0			1	1
G5__gsnor_Combination__CG__hyper__25375	G5	gsnor-ko	Combination	gsnor_Combination	CG	hyper	WT_Control	25375	5	18354601	18354800	0	0	0			1	1
G5__gsnor_Combination__CG__hyper__25376	G5	gsnor-ko	Combination	gsnor_Combination	CG	hyper	WT_Control	25376	5	18354651	18354850	0	0	0			1	1
G5__gsnor_Combination__CG__hyper__25377	G5	gsnor-ko	Combination	gsnor_Combination	CG	hyper	WT_Control	25377	5	18354701	18354900	0	0	0			1	1
G5__gsnor_Combination__CG__hyper__25378	G5	gsnor-ko	Combination	gsnor_Combination	CG	hyper	WT_Control	25378	5	18354751	18354950	0	0	0			1	1
G5__gsnor_Combination__CG__hyper__25379	G5	gsnor-ko	Combination	gsnor_Combination	CG	hyper	WT_Control	25379	5	18356051	18356250	0	0	0			1	1
G5__gsnor_Combination__CG__hyper__25380	G5	gsnor-ko	Combination	gsnor_Combination	CG	hyper	WT_Control	25380	5	18356201	18356400	0	0	0			1	1
G5__gsnor_Combination__CG__hyper__25381	G5	gsnor-ko	Combination	gsnor_Combination	CG	hyper	WT_Control	25381	5	18363801	18364000	0	0	0			1	1
G5__gsnor_Combination__CG__hyper__25382	G5	gsnor-ko	Combination	gsnor_Combination	CG	hyper	WT_Control	25382	5	18365001	18365200	0	0	0			1	1
G5__gsnor_Combination__CG__hyper__25383	G5	gsnor-ko	Combination	gsnor_Combination	CG	hyper	WT_Control	25383	5	18365051	18365250	0	0	0			1	1
G5__gsnor_Combination__CG__hyper__25384	G5	gsnor-ko	Combination	gsnor_Combination	CG	hyper	WT_Control	25384	5	18365101	18365300	0	0	0			1	1
G5__gsnor_Combination__CG__hyper__25385	G5	gsnor-ko	Combination	gsnor_Combination	CG	hyper	WT_Control	25385	5	18385301	18385500	0	0	0			1	1
G5__gsnor_Combination__CG__hyper__25386	G5	gsnor-ko	Combination	gsnor_Combination	CG	hyper	WT_Control	25386	5	18385651	18385850	0	0	0			1	1
G5__gsnor_Combination__CG__hyper__25387	G5	gsnor-ko	Combination	gsnor_Combination	CG	hyper	WT_Control	25387	5	18386001	18386200	0	0	0			1	1
G5__gsnor_Combination__CG__hyper__25388	G5	gsnor-ko	Combination	gsnor_Combination	CG	hyper	WT_Control	25388	5	18393701	18393900	0	0	0			1	1
G5__gsnor_Combination__CG__hyper__25389	G5	gsnor-ko	Combination	gsnor_Combination	CG	hyper	WT_Control	25389	5	18393751	18393950	0	0	0			1	1
G5__gsnor_Combination__CG__hyper__25390	G5	gsnor-ko	Combination	gsnor_Combination	CG	hyper	WT_Control	25390	5	18394251	18394450	0	0	0			1	1
G5__gsnor_Combination__CG__hyper__25391	G5	gsnor-ko	Combination	gsnor_Combination	CG	hyper	WT_Control	25391	5	18394301	18394500	0	0	0			1	1
G5__gsnor_Combination__CG__hyper__25392	G5	gsnor-ko	Combination	gsnor_Combination	CG	hyper	WT_Control	25392	5	18400151	18400350	0	0	0			1	1
G5__gsnor_Combination__CG__hyper__25393	G5	gsnor-ko	Combination	gsnor_Combination	CG	hyper	WT_Control	25393	5	18400801	18401000	0	0	0			1	1
G5__gsnor_Combination__CG__hyper__25394	G5	gsnor-ko	Combination	gsnor_Combination	CG	hyper	WT_Control	25394	5	18400851	18401050	0	0	0			1	1
G5__gsnor_Combination__CG__hyper__25395	G5	gsnor-ko	Combination	gsnor_Combination	CG	hyper	WT_Control	25395	5	18400901	18401100	0	0	0			1	1
G5__gsnor_Combination__CG__hyper__25396	G5	gsnor-ko	Combination	gsnor_Combination	CG	hyper	WT_Control	25396	5	18402751	18402950	0	0	0			1	1
G5__gsnor_Combination__CG__hyper__25397	G5	gsnor-ko	Combination	gsnor_Combination	CG	hyper	WT_Control	25397	5	18402801	18403000	0	0	0			1	1
G5__gsnor_Combination__CG__hyper__25398	G5	gsnor-ko	Combination	gsnor_Combination	CG	hyper	WT_Control	25398	5	18402851	18403050	0	0	0			1	1
G5__gsnor_Combination__CG__hyper__25399	G5	gsnor-ko	Combination	gsnor_Combination	CG	hyper	WT_Control	25399	5	18402901	18403100	0	0	0			1	1
G5__gsnor_Combination__CG__hyper__25400	G5	gsnor-ko	Combination	gsnor_Combination	CG	hyper	WT_Control	25400	5	18402951	18403150	0	0	0			1	1
G5__gsnor_Combination__CG__hyper__25401	G5	gsnor-ko	Combination	gsnor_Combination	CG	hyper	WT_Control	25401	5	18408901	18409100	0	0	0			1	1
G5__gsnor_Combination__CG__hyper__25402	G5	gsnor-ko	Combination	gsnor_Combination	CG	hyper	WT_Control	25402	5	18408951	18409150	0	0	0			1	1
G5__gsnor_Combination__CG__hyper__25403	G5	gsnor-ko	Combination	gsnor_Combination	CG	hyper	WT_Control	25403	5	18410151	18410350	0	0	0			1	1
G5__gsnor_Combination__CG__hyper__25404	G5	gsnor-ko	Combination	gsnor_Combination	CG	hyper	WT_Control	25404	5	18410201	18410400	0	0	0			1	1
G5__gsnor_Combination__CG__hyper__25405	G5	gsnor-ko	Combination	gsnor_Combination	CG	hyper	WT_Control	25405	5	18414101	18414300	0	0	0			1	1
G5__gsnor_Combination__CG__hyper__25406	G5	gsnor-ko	Combination	gsnor_Combination	CG	hyper	WT_Control	25406	5	18428101	18428300	0	0	0			1	1
G5__gsnor_Combination__CG__hyper__25407	G5	gsnor-ko	Combination	gsnor_Combination	CG	hyper	WT_Control	25407	5	18446001	18446200	0	0	0			1	1
G5__gsnor_Combination__CG__hyper__25408	G5	gsnor-ko	Combination	gsnor_Combination	CG	hyper	WT_Control	25408	5	18446551	18446750	0	0	0			1	1
G5__gsnor_Combination__CG__hyper__25409	G5	gsnor-ko	Combination	gsnor_Combination	CG	hyper	WT_Control	25409	5	18446601	18446800	0	0	0			1	1
G5__gsnor_Combination__CG__hyper__25410	G5	gsnor-ko	Combination	gsnor_Combination	CG	hyper	WT_Control	25410	5	18448001	18448200	0	0	0			1	1
G5__gsnor_Combination__CG__hyper__25411	G5	gsnor-ko	Combination	gsnor_Combination	CG	hyper	WT_Control	25411	5	18448051	18448250	0	0	0			1	1
G5__gsnor_Combination__CG__hyper__25412	G5	gsnor-ko	Combination	gsnor_Combination	CG	hyper	WT_Control	25412	5	18448101	18448300	0	0	0			1	1
G5__gsnor_Combination__CG__hyper__25413	G5	gsnor-ko	Combination	gsnor_Combination	CG	hyper	WT_Control	25413	5	18448151	18448350	0	0	0			1	1
G5__gsnor_Combination__CG__hyper__25414	G5	gsnor-ko	Combination	gsnor_Combination	CG	hyper	WT_Control	25414	5	18463551	18463750	0	0	0			1	1
G5__gsnor_Combination__CG__hyper__25415	G5	gsnor-ko	Combination	gsnor_Combination	CG	hyper	WT_Control	25415	5	18463601	18463800	0	0	0			1	1
G5__gsnor_Combination__CG__hyper__25416	G5	gsnor-ko	Combination	gsnor_Combination	CG	hyper	WT_Control	25416	5	18463651	18463850	0	0	0			1	1
G5__gsnor_Combination__CG__hyper__25417	G5	gsnor-ko	Combination	gsnor_Combination	CG	hyper	WT_Control	25417	5	18464301	18464500	0	0	0			1	1
G5__gsnor_Combination__CG__hyper__25418	G5	gsnor-ko	Combination	gsnor_Combination	CG	hyper	WT_Control	25418	5	18466401	18466600	0	0	0			1	1
G5__gsnor_Combination__CG__hyper__25419	G5	gsnor-ko	Combination	gsnor_Combination	CG	hyper	WT_Control	25419	5	18466451	18466650	0	0	0			1	1
G5__gsnor_Combination__CG__hyper__25420	G5	gsnor-ko	Combination	gsnor_Combination	CG	hyper	WT_Control	25420	5	18470351	18470550	0	0	0			1	1
G5__gsnor_Combination__CG__hyper__25421	G5	gsnor-ko	Combination	gsnor_Combination	CG	hyper	WT_Control	25421	5	18470401	18470600	0	0	0			1	1
G5__gsnor_Combination__CG__hyper__25422	G5	gsnor-ko	Combination	gsnor_Combination	CG	hyper	WT_Control	25422	5	18470501	18470700	0	0	0			1	1
G5__gsnor_Combination__CG__hyper__25423	G5	gsnor-ko	Combination	gsnor_Combination	CG	hyper	WT_Control	25423	5	18470551	18470750	0	0	0			1	1
G5__gsnor_Combination__CG__hyper__25424	G5	gsnor-ko	Combination	gsnor_Combination	CG	hyper	WT_Control	25424	5	18470601	18470800	0	0	0			1	1
G5__gsnor_Combination__CG__hyper__25425	G5	gsnor-ko	Combination	gsnor_Combination	CG	hyper	WT_Control	25425	5	18470651	18470850	0	0	0			1	1
G5__gsnor_Combination__CG__hyper__25426	G5	gsnor-ko	Combination	gsnor_Combination	CG	hyper	WT_Control	25426	5	18485501	18485700	0	0	0			1	1
G5__gsnor_Combination__CG__hyper__25427	G5	gsnor-ko	Combination	gsnor_Combination	CG	hyper	WT_Control	25427	5	18496301	18496500	0	0	0			1	1
G5__gsnor_Combination__CG__hyper__25428	G5	gsnor-ko	Combination	gsnor_Combination	CG	hyper	WT_Control	25428	5	18496351	18496550	0	0	0			1	1
G5__gsnor_Combination__CG__hyper__25429	G5	gsnor-ko	Combination	gsnor_Combination	CG	hyper	WT_Control	25429	5	18497951	18498150	0	0	0			1	1
G5__gsnor_Combination__CG__hyper__25430	G5	gsnor-ko	Combination	gsnor_Combination	CG	hyper	WT_Control	25430	5	18502801	18503000	0	0	0			1	1
G5__gsnor_Combination__CG__hyper__25431	G5	gsnor-ko	Combination	gsnor_Combination	CG	hyper	WT_Control	25431	5	18532901	18533100	0	0	0			1	1
G5__gsnor_Combination__CG__hyper__25432	G5	gsnor-ko	Combination	gsnor_Combination	CG	hyper	WT_Control	25432	5	18532951	18533150	0	0	0			1	1
G5__gsnor_Combination__CG__hyper__25433	G5	gsnor-ko	Combination	gsnor_Combination	CG	hyper	WT_Control	25433	5	18533001	18533200	0	0	0			1	1
G5__gsnor_Combination__CG__hyper__25434	G5	gsnor-ko	Combination	gsnor_Combination	CG	hyper	WT_Control	25434	5	18533051	18533250	0	0	0			1	1
G5__gsnor_Combination__CG__hyper__25435	G5	gsnor-ko	Combination	gsnor_Combination	CG	hyper	WT_Control	25435	5	18533101	18533300	0	0	0			1	1
G5__gsnor_Combination__CG__hyper__25436	G5	gsnor-ko	Combination	gsnor_Combination	CG	hyper	WT_Control	25436	5	18533151	18533350	0	0	0			1	1
G5__gsnor_Combination__CG__hyper__25437	G5	gsnor-ko	Combination	gsnor_Combination	CG	hyper	WT_Control	25437	5	18533201	18533400	0	0	0			1	1
G5__gsnor_Combination__CG__hyper__25438	G5	gsnor-ko	Combination	gsnor_Combination	CG	hyper	WT_Control	25438	5	18533251	18533450	0	0	0			1	1
G5__gsnor_Combination__CG__hyper__25439	G5	gsnor-ko	Combination	gsnor_Combination	CG	hyper	WT_Control	25439	5	18533301	18533500	0	0	0			1	1
G5__gsnor_Combination__CG__hyper__25440	G5	gsnor-ko	Combination	gsnor_Combination	CG	hyper	WT_Control	25440	5	18533351	18533550	0	0	0			1	1
G5__gsnor_Combination__CG__hyper__25441	G5	gsnor-ko	Combination	gsnor_Combination	CG	hyper	WT_Control	25441	5	18533451	18533650	0	0	0			1	1
G5__gsnor_Combination__CG__hyper__25442	G5	gsnor-ko	Combination	gsnor_Combination	CG	hyper	WT_Control	25442	5	18533551	18533750	0	0	0			1	1
G5__gsnor_Combination__CG__hyper__25443	G5	gsnor-ko	Combination	gsnor_Combination	CG	hyper	WT_Control	25443	5	18538651	18538850	0	0	0			1	1
G5__gsnor_Combination__CG__hyper__25444	G5	gsnor-ko	Combination	gsnor_Combination	CG	hyper	WT_Control	25444	5	18538701	18538900	0	0	0			1	1
G5__gsnor_Combination__CG__hyper__25445	G5	gsnor-ko	Combination	gsnor_Combination	CG	hyper	WT_Control	25445	5	18538751	18538950	0	0	0			1	1
G5__gsnor_Combination__CG__hyper__25446	G5	gsnor-ko	Combination	gsnor_Combination	CG	hyper	WT_Control	25446	5	18538801	18539000	0	0	0			1	1
G5__gsnor_Combination__CG__hyper__25447	G5	gsnor-ko	Combination	gsnor_Combination	CG	hyper	WT_Control	25447	5	18543701	18543900	0	0	0			1	1
G5__gsnor_Combination__CG__hyper__25448	G5	gsnor-ko	Combination	gsnor_Combination	CG	hyper	WT_Control	25448	5	18543751	18543950	0	0	0			1	1
G5__gsnor_Combination__CG__hyper__25449	G5	gsnor-ko	Combination	gsnor_Combination	CG	hyper	WT_Control	25449	5	18543851	18544050	0	0	0			1	1
G5__gsnor_Combination__CG__hyper__25450	G5	gsnor-ko	Combination	gsnor_Combination	CG	hyper	WT_Control	25450	5	18543901	18544100	0	0	0			1	1
G5__gsnor_Combination__CG__hyper__25451	G5	gsnor-ko	Combination	gsnor_Combination	CG	hyper	WT_Control	25451	5	18546101	18546300	0	0	0			1	1
G5__gsnor_Combination__CG__hyper__25452	G5	gsnor-ko	Combination	gsnor_Combination	CG	hyper	WT_Control	25452	5	18546151	18546350	0	0	0			1	1
G5__gsnor_Combination__CG__hyper__25453	G5	gsnor-ko	Combination	gsnor_Combination	CG	hyper	WT_Control	25453	5	18546201	18546400	0	0	0			1	1
G5__gsnor_Combination__CG__hyper__25454	G5	gsnor-ko	Combination	gsnor_Combination	CG	hyper	WT_Control	25454	5	18562501	18562700	0	0	0			1	1
G5__gsnor_Combination__CG__hyper__25455	G5	gsnor-ko	Combination	gsnor_Combination	CG	hyper	WT_Control	25455	5	18562551	18562750	0	0	0			1	1
G5__gsnor_Combination__CG__hyper__25456	G5	gsnor-ko	Combination	gsnor_Combination	CG	hyper	WT_Control	25456	5	18568401	18568600	0	0	0			1	1
G5__gsnor_Combination__CG__hyper__25457	G5	gsnor-ko	Combination	gsnor_Combination	CG	hyper	WT_Control	25457	5	18573551	18573750	0	0	0			1	1
G5__gsnor_Combination__CG__hyper__25458	G5	gsnor-ko	Combination	gsnor_Combination	CG	hyper	WT_Control	25458	5	18573601	18573800	0	0	0			1	1
G5__gsnor_Combination__CG__hyper__25459	G5	gsnor-ko	Combination	gsnor_Combination	CG	hyper	WT_Control	25459	5	18573651	18573850	0	0	0			1	1
G5__gsnor_Combination__CG__hyper__25460	G5	gsnor-ko	Combination	gsnor_Combination	CG	hyper	WT_Control	25460	5	18573701	18573900	0	0	0			1	1
G5__gsnor_Combination__CG__hyper__25461	G5	gsnor-ko	Combination	gsnor_Combination	CG	hyper	WT_Control	25461	5	18615801	18616000	0	0	0			1	1
G5__gsnor_Combination__CG__hyper__25462	G5	gsnor-ko	Combination	gsnor_Combination	CG	hyper	WT_Control	25462	5	18615851	18616050	0	0	0			1	1
G5__gsnor_Combination__CG__hyper__25463	G5	gsnor-ko	Combination	gsnor_Combination	CG	hyper	WT_Control	25463	5	18615901	18616100	0	0	0			1	1
G5__gsnor_Combination__CG__hyper__25464	G5	gsnor-ko	Combination	gsnor_Combination	CG	hyper	WT_Control	25464	5	18645901	18646100	0	0	0			1	1
G5__gsnor_Combination__CG__hyper__25465	G5	gsnor-ko	Combination	gsnor_Combination	CG	hyper	WT_Control	25465	5	18645951	18646150	0	0	0			1	1
G5__gsnor_Combination__CG__hyper__25466	G5	gsnor-ko	Combination	gsnor_Combination	CG	hyper	WT_Control	25466	5	18646001	18646200	0	0	0			1	1
G5__gsnor_Combination__CG__hyper__25467	G5	gsnor-ko	Combination	gsnor_Combination	CG	hyper	WT_Control	25467	5	18646051	18646250	0	0	0			1	1
G5__gsnor_Combination__CG__hyper__25468	G5	gsnor-ko	Combination	gsnor_Combination	CG	hyper	WT_Control	25468	5	18652851	18653050	0	0	0			1	1
G5__gsnor_Combination__CG__hyper__25469	G5	gsnor-ko	Combination	gsnor_Combination	CG	hyper	WT_Control	25469	5	18652901	18653100	0	0	0			1	1
G5__gsnor_Combination__CG__hyper__25470	G5	gsnor-ko	Combination	gsnor_Combination	CG	hyper	WT_Control	25470	5	18652951	18653150	0	0	0			1	1
G5__gsnor_Combination__CG__hyper__25471	G5	gsnor-ko	Combination	gsnor_Combination	CG	hyper	WT_Control	25471	5	18663601	18663800	0	0	0			1	1
G5__gsnor_Combination__CG__hyper__25472	G5	gsnor-ko	Combination	gsnor_Combination	CG	hyper	WT_Control	25472	5	18663651	18663850	0	0	0			1	1
G5__gsnor_Combination__CG__hyper__25473	G5	gsnor-ko	Combination	gsnor_Combination	CG	hyper	WT_Control	25473	5	18694701	18694900	0	0	0			1	1
G5__gsnor_Combination__CG__hyper__25474	G5	gsnor-ko	Combination	gsnor_Combination	CG	hyper	WT_Control	25474	5	18695451	18695650	0	0	0			1	1
G5__gsnor_Combination__CG__hyper__25475	G5	gsnor-ko	Combination	gsnor_Combination	CG	hyper	WT_Control	25475	5	18722151	18722350	0	0	0			1	1
G5__gsnor_Combination__CG__hyper__25476	G5	gsnor-ko	Combination	gsnor_Combination	CG	hyper	WT_Control	25476	5	18722201	18722400	0	0	0			1	1
G5__gsnor_Combination__CG__hyper__25477	G5	gsnor-ko	Combination	gsnor_Combination	CG	hyper	WT_Control	25477	5	18722251	18722450	0	0	0			1	1
G5__gsnor_Combination__CG__hyper__25478	G5	gsnor-ko	Combination	gsnor_Combination	CG	hyper	WT_Control	25478	5	18735401	18735600	0	0	0			1	1
G5__gsnor_Combination__CG__hyper__25479	G5	gsnor-ko	Combination	gsnor_Combination	CG	hyper	WT_Control	25479	5	18735501	18735700	0	0	0			1	1
G5__gsnor_Combination__CG__hyper__25480	G5	gsnor-ko	Combination	gsnor_Combination	CG	hyper	WT_Control	25480	5	18737651	18737850	0	0	0			1	1
G5__gsnor_Combination__CG__hyper__25481	G5	gsnor-ko	Combination	gsnor_Combination	CG	hyper	WT_Control	25481	5	18757601	18757800	0	0	0			1	1
G5__gsnor_Combination__CG__hyper__25482	G5	gsnor-ko	Combination	gsnor_Combination	CG	hyper	WT_Control	25482	5	18757651	18757850	0	0	0			1	1
G5__gsnor_Combination__CG__hyper__25483	G5	gsnor-ko	Combination	gsnor_Combination	CG	hyper	WT_Control	25483	5	18757701	18757900	0	0	0			1	1
G5__gsnor_Combination__CG__hyper__25484	G5	gsnor-ko	Combination	gsnor_Combination	CG	hyper	WT_Control	25484	5	18757751	18757950	0	0	0			1	1
G5__gsnor_Combination__CG__hyper__25485	G5	gsnor-ko	Combination	gsnor_Combination	CG	hyper	WT_Control	25485	5	18770701	18770900	0	0	0			1	1
G5__gsnor_Combination__CG__hyper__25486	G5	gsnor-ko	Combination	gsnor_Combination	CG	hyper	WT_Control	25486	5	18776751	18776950	0	0	0			1	1
G5__gsnor_Combination__CG__hyper__25487	G5	gsnor-ko	Combination	gsnor_Combination	CG	hyper	WT_Control	25487	5	18776801	18777000	0	0	0			1	1
G5__gsnor_Combination__CG__hyper__25488	G5	gsnor-ko	Combination	gsnor_Combination	CG	hyper	WT_Control	25488	5	18779801	18780000	0	0	0			1	1
G5__gsnor_Combination__CG__hyper__25489	G5	gsnor-ko	Combination	gsnor_Combination	CG	hyper	WT_Control	25489	5	18779851	18780050	0	0	0			1	1
G5__gsnor_Combination__CG__hyper__25490	G5	gsnor-ko	Combination	gsnor_Combination	CG	hyper	WT_Control	25490	5	18779901	18780100	0	0	0			1	1
G5__gsnor_Combination__CG__hyper__25491	G5	gsnor-ko	Combination	gsnor_Combination	CG	hyper	WT_Control	25491	5	18779951	18780150	0	0	0			1	1
G5__gsnor_Combination__CG__hyper__25492	G5	gsnor-ko	Combination	gsnor_Combination	CG	hyper	WT_Control	25492	5	18780001	18780200	0	0	0			1	1
G5__gsnor_Combination__CG__hyper__25493	G5	gsnor-ko	Combination	gsnor_Combination	CG	hyper	WT_Control	25493	5	18780051	18780250	0	0	0			1	1
G5__gsnor_Combination__CG__hyper__25494	G5	gsnor-ko	Combination	gsnor_Combination	CG	hyper	WT_Control	25494	5	18780101	18780300	0	0	0			1	1
G5__gsnor_Combination__CG__hyper__25495	G5	gsnor-ko	Combination	gsnor_Combination	CG	hyper	WT_Control	25495	5	18780151	18780350	0	0	0			1	1
G5__gsnor_Combination__CG__hyper__25496	G5	gsnor-ko	Combination	gsnor_Combination	CG	hyper	WT_Control	25496	5	18780201	18780400	0	0	0			1	1
G5__gsnor_Combination__CG__hyper__25497	G5	gsnor-ko	Combination	gsnor_Combination	CG	hyper	WT_Control	25497	5	18780251	18780450	0	0	0			1	1
G5__gsnor_Combination__CG__hyper__25498	G5	gsnor-ko	Combination	gsnor_Combination	CG	hyper	WT_Control	25498	5	18780301	18780500	0	0	0			1	1
G5__gsnor_Combination__CG__hyper__25499	G5	gsnor-ko	Combination	gsnor_Combination	CG	hyper	WT_Control	25499	5	18793301	18793500	0	0	0			1	1
G5__gsnor_Combination__CG__hyper__25500	G5	gsnor-ko	Combination	gsnor_Combination	CG	hyper	WT_Control	25500	5	18793351	18793550	0	0	0			1	1
G5__gsnor_Combination__CG__hyper__25501	G5	gsnor-ko	Combination	gsnor_Combination	CG	hyper	WT_Control	25501	5	18796951	18797150	0	0	0			1	1
G5__gsnor_Combination__CG__hyper__25502	G5	gsnor-ko	Combination	gsnor_Combination	CG	hyper	WT_Control	25502	5	18797001	18797200	0	0	0			1	1
G5__gsnor_Combination__CG__hyper__25503	G5	gsnor-ko	Combination	gsnor_Combination	CG	hyper	WT_Control	25503	5	18797051	18797250	0	0	0			1	1
G5__gsnor_Combination__CG__hyper__25504	G5	gsnor-ko	Combination	gsnor_Combination	CG	hyper	WT_Control	25504	5	18807051	18807250	0	0	0			1	1
G5__gsnor_Combination__CG__hyper__25505	G5	gsnor-ko	Combination	gsnor_Combination	CG	hyper	WT_Control	25505	5	18807101	18807300	0	0	0			1	1
G5__gsnor_Combination__CG__hyper__25506	G5	gsnor-ko	Combination	gsnor_Combination	CG	hyper	WT_Control	25506	5	18807151	18807350	0	0	0			1	1
G5__gsnor_Combination__CG__hyper__25507	G5	gsnor-ko	Combination	gsnor_Combination	CG	hyper	WT_Control	25507	5	18807201	18807400	0	0	0			1	1
G5__gsnor_Combination__CG__hyper__25508	G5	gsnor-ko	Combination	gsnor_Combination	CG	hyper	WT_Control	25508	5	18809201	18809400	0	0	0			1	1
G5__gsnor_Combination__CG__hyper__25509	G5	gsnor-ko	Combination	gsnor_Combination	CG	hyper	WT_Control	25509	5	18809251	18809450	0	0	0			1	1
G5__gsnor_Combination__CG__hyper__25510	G5	gsnor-ko	Combination	gsnor_Combination	CG	hyper	WT_Control	25510	5	18818601	18818800	0	0	0			1	1
G5__gsnor_Combination__CG__hyper__25511	G5	gsnor-ko	Combination	gsnor_Combination	CG	hyper	WT_Control	25511	5	18818701	18818900	0	0	0			1	1
G5__gsnor_Combination__CG__hyper__25512	G5	gsnor-ko	Combination	gsnor_Combination	CG	hyper	WT_Control	25512	5	18818751	18818950	0	0	0			1	1
G5__gsnor_Combination__CG__hyper__25513	G5	gsnor-ko	Combination	gsnor_Combination	CG	hyper	WT_Control	25513	5	18818801	18819000	0	0	0			1	1
G5__gsnor_Combination__CG__hyper__25514	G5	gsnor-ko	Combination	gsnor_Combination	CG	hyper	WT_Control	25514	5	18818851	18819050	0	0	0			1	1
G5__gsnor_Combination__CG__hyper__25515	G5	gsnor-ko	Combination	gsnor_Combination	CG	hyper	WT_Control	25515	5	18837101	18837300	0	0	0			1	1
G5__gsnor_Combination__CG__hyper__25516	G5	gsnor-ko	Combination	gsnor_Combination	CG	hyper	WT_Control	25516	5	18837151	18837350	0	0	0			1	1
G5__gsnor_Combination__CG__hyper__25517	G5	gsnor-ko	Combination	gsnor_Combination	CG	hyper	WT_Control	25517	5	18837201	18837400	0	0	0			1	1
G5__gsnor_Combination__CG__hyper__25518	G5	gsnor-ko	Combination	gsnor_Combination	CG	hyper	WT_Control	25518	5	18837251	18837450	0	0	0			1	1
G5__gsnor_Combination__CG__hyper__25519	G5	gsnor-ko	Combination	gsnor_Combination	CG	hyper	WT_Control	25519	5	18837551	18837750	0	0	0			1	1
G5__gsnor_Combination__CG__hyper__25520	G5	gsnor-ko	Combination	gsnor_Combination	CG	hyper	WT_Control	25520	5	18837651	18837850	0	0	0			1	1
G5__gsnor_Combination__CG__hyper__25521	G5	gsnor-ko	Combination	gsnor_Combination	CG	hyper	WT_Control	25521	5	18837701	18837900	0	0	0			1	1
G5__gsnor_Combination__CG__hyper__25522	G5	gsnor-ko	Combination	gsnor_Combination	CG	hyper	WT_Control	25522	5	18838301	18838500	0	0	0			1	1
G5__gsnor_Combination__CG__hyper__25523	G5	gsnor-ko	Combination	gsnor_Combination	CG	hyper	WT_Control	25523	5	18838351	18838550	0	0	0			1	1
G5__gsnor_Combination__CG__hyper__25524	G5	gsnor-ko	Combination	gsnor_Combination	CG	hyper	WT_Control	25524	5	18838401	18838600	0	0	0			1	1
G5__gsnor_Combination__CG__hyper__25525	G5	gsnor-ko	Combination	gsnor_Combination	CG	hyper	WT_Control	25525	5	18838451	18838650	0	0	0			1	1
G5__gsnor_Combination__CG__hyper__25526	G5	gsnor-ko	Combination	gsnor_Combination	CG	hyper	WT_Control	25526	5	18839051	18839250	0	0	0			1	1
G5__gsnor_Combination__CG__hyper__25527	G5	gsnor-ko	Combination	gsnor_Combination	CG	hyper	WT_Control	25527	5	18843901	18844100	0	0	0			1	1
G5__gsnor_Combination__CG__hyper__25528	G5	gsnor-ko	Combination	gsnor_Combination	CG	hyper	WT_Control	25528	5	18843951	18844150	0	0	0			1	1
G5__gsnor_Combination__CG__hyper__25529	G5	gsnor-ko	Combination	gsnor_Combination	CG	hyper	WT_Control	25529	5	18847201	18847400	0	0	0			1	1
G5__gsnor_Combination__CG__hyper__25530	G5	gsnor-ko	Combination	gsnor_Combination	CG	hyper	WT_Control	25530	5	18847251	18847450	0	0	0			1	1
G5__gsnor_Combination__CG__hyper__25531	G5	gsnor-ko	Combination	gsnor_Combination	CG	hyper	WT_Control	25531	5	18857151	18857350	0	0	0			1	1
G5__gsnor_Combination__CG__hyper__25532	G5	gsnor-ko	Combination	gsnor_Combination	CG	hyper	WT_Control	25532	5	18857201	18857400	0	0	0			1	1
G5__gsnor_Combination__CG__hyper__25533	G5	gsnor-ko	Combination	gsnor_Combination	CG	hyper	WT_Control	25533	5	18857251	18857450	0	0	0			1	1
G5__gsnor_Combination__CG__hyper__25534	G5	gsnor-ko	Combination	gsnor_Combination	CG	hyper	WT_Control	25534	5	18857301	18857500	0	0	0			1	1
G5__gsnor_Combination__CG__hyper__25535	G5	gsnor-ko	Combination	gsnor_Combination	CG	hyper	WT_Control	25535	5	18858101	18858300	0	0	0			1	1
G5__gsnor_Combination__CG__hyper__25536	G5	gsnor-ko	Combination	gsnor_Combination	CG	hyper	WT_Control	25536	5	18858151	18858350	0	0	0			1	1
G5__gsnor_Combination__CG__hyper__25537	G5	gsnor-ko	Combination	gsnor_Combination	CG	hyper	WT_Control	25537	5	18858201	18858400	0	0	0			1	1
G5__gsnor_Combination__CG__hyper__25538	G5	gsnor-ko	Combination	gsnor_Combination	CG	hyper	WT_Control	25538	5	18873501	18873700	0	0	0			1	1
G5__gsnor_Combination__CG__hyper__25539	G5	gsnor-ko	Combination	gsnor_Combination	CG	hyper	WT_Control	25539	5	18873551	18873750	0	0	0			1	1
G5__gsnor_Combination__CG__hyper__25540	G5	gsnor-ko	Combination	gsnor_Combination	CG	hyper	WT_Control	25540	5	18873601	18873800	0	0	0			1	1
G5__gsnor_Combination__CG__hyper__25541	G5	gsnor-ko	Combination	gsnor_Combination	CG	hyper	WT_Control	25541	5	18873651	18873850	0	0	0			1	1
G5__gsnor_Combination__CG__hyper__25542	G5	gsnor-ko	Combination	gsnor_Combination	CG	hyper	WT_Control	25542	5	18873751	18873950	0	0	0			1	1
G5__gsnor_Combination__CG__hyper__25543	G5	gsnor-ko	Combination	gsnor_Combination	CG	hyper	WT_Control	25543	5	18885851	18886050	0	0	0			1	1
G5__gsnor_Combination__CG__hyper__25544	G5	gsnor-ko	Combination	gsnor_Combination	CG	hyper	WT_Control	25544	5	18885901	18886100	0	0	0			1	1
G5__gsnor_Combination__CG__hyper__25545	G5	gsnor-ko	Combination	gsnor_Combination	CG	hyper	WT_Control	25545	5	18889551	18889750	0	0	0			1	1
G5__gsnor_Combination__CG__hyper__25546	G5	gsnor-ko	Combination	gsnor_Combination	CG	hyper	WT_Control	25546	5	18889601	18889800	0	0	0			1	1
G5__gsnor_Combination__CG__hyper__25547	G5	gsnor-ko	Combination	gsnor_Combination	CG	hyper	WT_Control	25547	5	18889651	18889850	0	0	0			1	1
G5__gsnor_Combination__CG__hyper__25548	G5	gsnor-ko	Combination	gsnor_Combination	CG	hyper	WT_Control	25548	5	18889701	18889900	0	0	0			1	1
G5__gsnor_Combination__CG__hyper__25549	G5	gsnor-ko	Combination	gsnor_Combination	CG	hyper	WT_Control	25549	5	18891951	18892150	0	0	0			1	1
G5__gsnor_Combination__CG__hyper__25550	G5	gsnor-ko	Combination	gsnor_Combination	CG	hyper	WT_Control	25550	5	18892001	18892200	0	0	0			1	1
G5__gsnor_Combination__CG__hyper__25551	G5	gsnor-ko	Combination	gsnor_Combination	CG	hyper	WT_Control	25551	5	18892051	18892250	0	0	0			1	1
G5__gsnor_Combination__CG__hyper__25552	G5	gsnor-ko	Combination	gsnor_Combination	CG	hyper	WT_Control	25552	5	18892551	18892750	0	0	0			1	1
G5__gsnor_Combination__CG__hyper__25553	G5	gsnor-ko	Combination	gsnor_Combination	CG	hyper	WT_Control	25553	5	18892601	18892800	0	0	0			1	1
G5__gsnor_Combination__CG__hyper__25554	G5	gsnor-ko	Combination	gsnor_Combination	CG	hyper	WT_Control	25554	5	18892651	18892850	0	0	0			1	1
G5__gsnor_Combination__CG__hyper__25555	G5	gsnor-ko	Combination	gsnor_Combination	CG	hyper	WT_Control	25555	5	18892701	18892900	0	0	0			1	1
G5__gsnor_Combination__CG__hyper__25556	G5	gsnor-ko	Combination	gsnor_Combination	CG	hyper	WT_Control	25556	5	18892751	18892950	0	0	0			1	1
G5__gsnor_Combination__CG__hyper__25557	G5	gsnor-ko	Combination	gsnor_Combination	CG	hyper	WT_Control	25557	5	18892801	18893000	0	0	0			1	1
G5__gsnor_Combination__CG__hyper__25558	G5	gsnor-ko	Combination	gsnor_Combination	CG	hyper	WT_Control	25558	5	18897801	18898000	0	0	0			1	1
G5__gsnor_Combination__CG__hyper__25559	G5	gsnor-ko	Combination	gsnor_Combination	CG	hyper	WT_Control	25559	5	18897851	18898050	0	0	0			1	1
G5__gsnor_Combination__CG__hyper__25560	G5	gsnor-ko	Combination	gsnor_Combination	CG	hyper	WT_Control	25560	5	18911601	18911800	0	0	0			1	1
G5__gsnor_Combination__CG__hyper__25561	G5	gsnor-ko	Combination	gsnor_Combination	CG	hyper	WT_Control	25561	5	18925951	18926150	0	0	0			1	1
G5__gsnor_Combination__CG__hyper__25562	G5	gsnor-ko	Combination	gsnor_Combination	CG	hyper	WT_Control	25562	5	18926001	18926200	0	0	0			1	1
G5__gsnor_Combination__CG__hyper__25563	G5	gsnor-ko	Combination	gsnor_Combination	CG	hyper	WT_Control	25563	5	18926051	18926250	0	0	0			1	1
G5__gsnor_Combination__CG__hyper__25564	G5	gsnor-ko	Combination	gsnor_Combination	CG	hyper	WT_Control	25564	5	18939101	18939300	0	0	0			1	1
G5__gsnor_Combination__CG__hyper__25565	G5	gsnor-ko	Combination	gsnor_Combination	CG	hyper	WT_Control	25565	5	18939151	18939350	0	0	0			1	1
G5__gsnor_Combination__CG__hyper__25566	G5	gsnor-ko	Combination	gsnor_Combination	CG	hyper	WT_Control	25566	5	18939201	18939400	0	0	0			1	1
G5__gsnor_Combination__CG__hyper__25567	G5	gsnor-ko	Combination	gsnor_Combination	CG	hyper	WT_Control	25567	5	18939251	18939450	0	0	0			1	1
G5__gsnor_Combination__CG__hyper__25568	G5	gsnor-ko	Combination	gsnor_Combination	CG	hyper	WT_Control	25568	5	18941651	18941850	0	0	0			1	1
G5__gsnor_Combination__CG__hyper__25569	G5	gsnor-ko	Combination	gsnor_Combination	CG	hyper	WT_Control	25569	5	18941701	18941900	0	0	0			1	1
G5__gsnor_Combination__CG__hyper__25570	G5	gsnor-ko	Combination	gsnor_Combination	CG	hyper	WT_Control	25570	5	18948501	18948700	0	0	0			1	1
G5__gsnor_Combination__CG__hyper__25571	G5	gsnor-ko	Combination	gsnor_Combination	CG	hyper	WT_Control	25571	5	18948551	18948750	0	0	0			1	1
G5__gsnor_Combination__CG__hyper__25572	G5	gsnor-ko	Combination	gsnor_Combination	CG	hyper	WT_Control	25572	5	18948601	18948800	0	0	0			1	1
G5__gsnor_Combination__CG__hyper__25573	G5	gsnor-ko	Combination	gsnor_Combination	CG	hyper	WT_Control	25573	5	18948651	18948850	0	0	0			1	1
G5__gsnor_Combination__CG__hyper__25574	G5	gsnor-ko	Combination	gsnor_Combination	CG	hyper	WT_Control	25574	5	18948701	18948900	0	0	0			1	1
G5__gsnor_Combination__CG__hyper__25575	G5	gsnor-ko	Combination	gsnor_Combination	CG	hyper	WT_Control	25575	5	18948801	18949000	0	0	0			1	1
G5__gsnor_Combination__CG__hyper__25576	G5	gsnor-ko	Combination	gsnor_Combination	CG	hyper	WT_Control	25576	5	18989201	18989400	0	0	0			1	1
G5__gsnor_Combination__CG__hyper__25577	G5	gsnor-ko	Combination	gsnor_Combination	CG	hyper	WT_Control	25577	5	18989751	18989950	0	0	0			1	1
G5__gsnor_Combination__CG__hyper__25578	G5	gsnor-ko	Combination	gsnor_Combination	CG	hyper	WT_Control	25578	5	18989801	18990000	0	0	0			1	1
G5__gsnor_Combination__CG__hyper__25579	G5	gsnor-ko	Combination	gsnor_Combination	CG	hyper	WT_Control	25579	5	18993301	18993500	0	0	0			1	1
G5__gsnor_Combination__CG__hyper__25580	G5	gsnor-ko	Combination	gsnor_Combination	CG	hyper	WT_Control	25580	5	18993351	18993550	0	0	0			1	1
G5__gsnor_Combination__CG__hyper__25581	G5	gsnor-ko	Combination	gsnor_Combination	CG	hyper	WT_Control	25581	5	18993401	18993600	0	0	0			1	1
G5__gsnor_Combination__CG__hyper__25582	G5	gsnor-ko	Combination	gsnor_Combination	CG	hyper	WT_Control	25582	5	18993451	18993650	0	0	0			1	1
G5__gsnor_Combination__CG__hyper__25583	G5	gsnor-ko	Combination	gsnor_Combination	CG	hyper	WT_Control	25583	5	19001251	19001450	0	0	0			1	1
G5__gsnor_Combination__CG__hyper__25584	G5	gsnor-ko	Combination	gsnor_Combination	CG	hyper	WT_Control	25584	5	19001301	19001500	0	0	0			1	1
G5__gsnor_Combination__CG__hyper__25585	G5	gsnor-ko	Combination	gsnor_Combination	CG	hyper	WT_Control	25585	5	19002251	19002450	0	0	0			1	1
G5__gsnor_Combination__CG__hyper__25586	G5	gsnor-ko	Combination	gsnor_Combination	CG	hyper	WT_Control	25586	5	19006801	19007000	0	0	0			1	1
G5__gsnor_Combination__CG__hyper__25587	G5	gsnor-ko	Combination	gsnor_Combination	CG	hyper	WT_Control	25587	5	19011651	19011850	0	0	0			1	1
G5__gsnor_Combination__CG__hyper__25588	G5	gsnor-ko	Combination	gsnor_Combination	CG	hyper	WT_Control	25588	5	19011701	19011900	0	0	0			1	1
G5__gsnor_Combination__CG__hyper__25589	G5	gsnor-ko	Combination	gsnor_Combination	CG	hyper	WT_Control	25589	5	19016051	19016250	0	0	0			1	1
G5__gsnor_Combination__CG__hyper__25590	G5	gsnor-ko	Combination	gsnor_Combination	CG	hyper	WT_Control	25590	5	19016101	19016300	0	0	0			1	1
G5__gsnor_Combination__CG__hyper__25591	G5	gsnor-ko	Combination	gsnor_Combination	CG	hyper	WT_Control	25591	5	19016151	19016350	0	0	0			1	1
G5__gsnor_Combination__CG__hyper__25592	G5	gsnor-ko	Combination	gsnor_Combination	CG	hyper	WT_Control	25592	5	19016201	19016400	0	0	0			1	1
G5__gsnor_Combination__CG__hyper__25593	G5	gsnor-ko	Combination	gsnor_Combination	CG	hyper	WT_Control	25593	5	19019451	19019650	0	0	0			1	1
G5__gsnor_Combination__CG__hyper__25594	G5	gsnor-ko	Combination	gsnor_Combination	CG	hyper	WT_Control	25594	5	19019501	19019700	0	0	0			1	1
G5__gsnor_Combination__CG__hyper__25595	G5	gsnor-ko	Combination	gsnor_Combination	CG	hyper	WT_Control	25595	5	19019551	19019750	0	0	0			1	1
G5__gsnor_Combination__CG__hyper__25596	G5	gsnor-ko	Combination	gsnor_Combination	CG	hyper	WT_Control	25596	5	19019601	19019800	0	0	0			1	1
G5__gsnor_Combination__CG__hyper__25597	G5	gsnor-ko	Combination	gsnor_Combination	CG	hyper	WT_Control	25597	5	19019651	19019850	0	0	0			1	1
G5__gsnor_Combination__CG__hyper__25598	G5	gsnor-ko	Combination	gsnor_Combination	CG	hyper	WT_Control	25598	5	19025801	19026000	0	0	0			1	1
G5__gsnor_Combination__CG__hyper__25599	G5	gsnor-ko	Combination	gsnor_Combination	CG	hyper	WT_Control	25599	5	19025851	19026050	0	0	0			1	1
G5__gsnor_Combination__CG__hyper__25600	G5	gsnor-ko	Combination	gsnor_Combination	CG	hyper	WT_Control	25600	5	19025901	19026100	0	0	0			1	1
G5__gsnor_Combination__CG__hyper__25601	G5	gsnor-ko	Combination	gsnor_Combination	CG	hyper	WT_Control	25601	5	19027801	19028000	0	0	0			1	1
G5__gsnor_Combination__CG__hyper__25602	G5	gsnor-ko	Combination	gsnor_Combination	CG	hyper	WT_Control	25602	5	19033301	19033500	0	0	0			1	1
G5__gsnor_Combination__CG__hyper__25603	G5	gsnor-ko	Combination	gsnor_Combination	CG	hyper	WT_Control	25603	5	19033351	19033550	0	0	0			1	1
G5__gsnor_Combination__CG__hyper__25604	G5	gsnor-ko	Combination	gsnor_Combination	CG	hyper	WT_Control	25604	5	19033401	19033600	0	0	0			1	1
G5__gsnor_Combination__CG__hyper__25605	G5	gsnor-ko	Combination	gsnor_Combination	CG	hyper	WT_Control	25605	5	19033451	19033650	0	0	0			1	1
G5__gsnor_Combination__CG__hyper__25606	G5	gsnor-ko	Combination	gsnor_Combination	CG	hyper	WT_Control	25606	5	19050401	19050600	0	0	0			1	1
G5__gsnor_Combination__CG__hyper__25607	G5	gsnor-ko	Combination	gsnor_Combination	CG	hyper	WT_Control	25607	5	19050451	19050650	0	0	0			1	1
G5__gsnor_Combination__CG__hyper__25608	G5	gsnor-ko	Combination	gsnor_Combination	CG	hyper	WT_Control	25608	5	19059801	19060000	0	0	0			1	1
G5__gsnor_Combination__CG__hyper__25609	G5	gsnor-ko	Combination	gsnor_Combination	CG	hyper	WT_Control	25609	5	19059851	19060050	0	0	0			1	1
G5__gsnor_Combination__CG__hyper__25610	G5	gsnor-ko	Combination	gsnor_Combination	CG	hyper	WT_Control	25610	5	19059901	19060100	0	0	0			1	1
G5__gsnor_Combination__CG__hyper__25611	G5	gsnor-ko	Combination	gsnor_Combination	CG	hyper	WT_Control	25611	5	19059951	19060150	0	0	0			1	1
G5__gsnor_Combination__CG__hyper__25612	G5	gsnor-ko	Combination	gsnor_Combination	CG	hyper	WT_Control	25612	5	19060001	19060200	0	0	0			1	1
G5__gsnor_Combination__CG__hyper__25613	G5	gsnor-ko	Combination	gsnor_Combination	CG	hyper	WT_Control	25613	5	19062501	19062700	0	0	0			1	1
G5__gsnor_Combination__CG__hyper__25614	G5	gsnor-ko	Combination	gsnor_Combination	CG	hyper	WT_Control	25614	5	19062551	19062750	0	0	0			1	1
G5__gsnor_Combination__CG__hyper__25615	G5	gsnor-ko	Combination	gsnor_Combination	CG	hyper	WT_Control	25615	5	19062601	19062800	0	0	0			1	1
G5__gsnor_Combination__CG__hyper__25616	G5	gsnor-ko	Combination	gsnor_Combination	CG	hyper	WT_Control	25616	5	19062651	19062850	0	0	0			1	1
G5__gsnor_Combination__CG__hyper__25617	G5	gsnor-ko	Combination	gsnor_Combination	CG	hyper	WT_Control	25617	5	19063351	19063550	0	0	0			1	1
G5__gsnor_Combination__CG__hyper__25618	G5	gsnor-ko	Combination	gsnor_Combination	CG	hyper	WT_Control	25618	5	19063401	19063600	0	0	0			1	1
G5__gsnor_Combination__CG__hyper__25619	G5	gsnor-ko	Combination	gsnor_Combination	CG	hyper	WT_Control	25619	5	19063451	19063650	0	0	0			1	1
G5__gsnor_Combination__CG__hyper__25620	G5	gsnor-ko	Combination	gsnor_Combination	CG	hyper	WT_Control	25620	5	19063501	19063700	0	0	0			1	1
G5__gsnor_Combination__CG__hyper__25621	G5	gsnor-ko	Combination	gsnor_Combination	CG	hyper	WT_Control	25621	5	19064351	19064550	0	0	0			1	1
G5__gsnor_Combination__CG__hyper__25622	G5	gsnor-ko	Combination	gsnor_Combination	CG	hyper	WT_Control	25622	5	19065601	19065800	0	0	0			1	1
G5__gsnor_Combination__CG__hyper__25623	G5	gsnor-ko	Combination	gsnor_Combination	CG	hyper	WT_Control	25623	5	19065651	19065850	0	0	0			1	1
G5__gsnor_Combination__CG__hyper__25624	G5	gsnor-ko	Combination	gsnor_Combination	CG	hyper	WT_Control	25624	5	19065701	19065900	0	0	0			1	1
G5__gsnor_Combination__CG__hyper__25625	G5	gsnor-ko	Combination	gsnor_Combination	CG	hyper	WT_Control	25625	5	19065751	19065950	0	0	0			1	1
G5__gsnor_Combination__CG__hyper__25626	G5	gsnor-ko	Combination	gsnor_Combination	CG	hyper	WT_Control	25626	5	19078401	19078600	0	0	0			1	1
G5__gsnor_Combination__CG__hyper__25627	G5	gsnor-ko	Combination	gsnor_Combination	CG	hyper	WT_Control	25627	5	19078451	19078650	0	0	0			1	1
G5__gsnor_Combination__CG__hyper__25628	G5	gsnor-ko	Combination	gsnor_Combination	CG	hyper	WT_Control	25628	5	19082251	19082450	0	0	0			1	1
G5__gsnor_Combination__CG__hyper__25629	G5	gsnor-ko	Combination	gsnor_Combination	CG	hyper	WT_Control	25629	5	19082401	19082600	0	0	0			1	1
G5__gsnor_Combination__CG__hyper__25630	G5	gsnor-ko	Combination	gsnor_Combination	CG	hyper	WT_Control	25630	5	19084851	19085050	0	0	0			1	1
G5__gsnor_Combination__CG__hyper__25631	G5	gsnor-ko	Combination	gsnor_Combination	CG	hyper	WT_Control	25631	5	19085401	19085600	0	0	0			1	1
G5__gsnor_Combination__CG__hyper__25632	G5	gsnor-ko	Combination	gsnor_Combination	CG	hyper	WT_Control	25632	5	19085451	19085650	0	0	0			1	1
G5__gsnor_Combination__CG__hyper__25633	G5	gsnor-ko	Combination	gsnor_Combination	CG	hyper	WT_Control	25633	5	19085501	19085700	0	0	0			1	1
G5__gsnor_Combination__CG__hyper__25634	G5	gsnor-ko	Combination	gsnor_Combination	CG	hyper	WT_Control	25634	5	19095001	19095200	0	0	0			1	1
G5__gsnor_Combination__CG__hyper__25635	G5	gsnor-ko	Combination	gsnor_Combination	CG	hyper	WT_Control	25635	5	19096701	19096900	0	0	0			1	1
G5__gsnor_Combination__CG__hyper__25636	G5	gsnor-ko	Combination	gsnor_Combination	CG	hyper	WT_Control	25636	5	19096751	19096950	0	0	0			1	1
G5__gsnor_Combination__CG__hyper__25637	G5	gsnor-ko	Combination	gsnor_Combination	CG	hyper	WT_Control	25637	5	19096801	19097000	0	0	0			1	1
G5__gsnor_Combination__CG__hyper__25638	G5	gsnor-ko	Combination	gsnor_Combination	CG	hyper	WT_Control	25638	5	19125101	19125300	0	0	0			1	1
G5__gsnor_Combination__CG__hyper__25639	G5	gsnor-ko	Combination	gsnor_Combination	CG	hyper	WT_Control	25639	5	19139051	19139250	0	0	0			1	1
G5__gsnor_Combination__CG__hyper__25640	G5	gsnor-ko	Combination	gsnor_Combination	CG	hyper	WT_Control	25640	5	19140201	19140400	0	0	0			1	1
G5__gsnor_Combination__CG__hyper__25641	G5	gsnor-ko	Combination	gsnor_Combination	CG	hyper	WT_Control	25641	5	19140251	19140450	0	0	0			1	1
G5__gsnor_Combination__CG__hyper__25642	G5	gsnor-ko	Combination	gsnor_Combination	CG	hyper	WT_Control	25642	5	19140301	19140500	0	0	0			1	1
G5__gsnor_Combination__CG__hyper__25643	G5	gsnor-ko	Combination	gsnor_Combination	CG	hyper	WT_Control	25643	5	19140351	19140550	0	0	0			1	1
G5__gsnor_Combination__CG__hyper__25644	G5	gsnor-ko	Combination	gsnor_Combination	CG	hyper	WT_Control	25644	5	19140401	19140600	0	0	0			1	1
G5__gsnor_Combination__CG__hyper__25645	G5	gsnor-ko	Combination	gsnor_Combination	CG	hyper	WT_Control	25645	5	19140451	19140650	0	0	0			1	1
G5__gsnor_Combination__CG__hyper__25646	G5	gsnor-ko	Combination	gsnor_Combination	CG	hyper	WT_Control	25646	5	19140551	19140750	0	0	0			1	1
G5__gsnor_Combination__CG__hyper__25647	G5	gsnor-ko	Combination	gsnor_Combination	CG	hyper	WT_Control	25647	5	19140601	19140800	0	0	0			1	1
G5__gsnor_Combination__CG__hyper__25648	G5	gsnor-ko	Combination	gsnor_Combination	CG	hyper	WT_Control	25648	5	19146601	19146800	0	0	0			1	1
G5__gsnor_Combination__CG__hyper__25649	G5	gsnor-ko	Combination	gsnor_Combination	CG	hyper	WT_Control	25649	5	19146651	19146850	0	0	0			1	1
G5__gsnor_Combination__CG__hyper__25650	G5	gsnor-ko	Combination	gsnor_Combination	CG	hyper	WT_Control	25650	5	19169401	19169600	0	0	0			1	1
G5__gsnor_Combination__CG__hyper__25651	G5	gsnor-ko	Combination	gsnor_Combination	CG	hyper	WT_Control	25651	5	19169451	19169650	0	0	0			1	1
G5__gsnor_Combination__CG__hyper__25652	G5	gsnor-ko	Combination	gsnor_Combination	CG	hyper	WT_Control	25652	5	19169501	19169700	0	0	0			1	1
G5__gsnor_Combination__CG__hyper__25653	G5	gsnor-ko	Combination	gsnor_Combination	CG	hyper	WT_Control	25653	5	19169551	19169750	0	0	0			1	1
G5__gsnor_Combination__CG__hyper__25654	G5	gsnor-ko	Combination	gsnor_Combination	CG	hyper	WT_Control	25654	5	19174451	19174650	0	0	0			1	1
G5__gsnor_Combination__CG__hyper__25655	G5	gsnor-ko	Combination	gsnor_Combination	CG	hyper	WT_Control	25655	5	19174501	19174700	0	0	0			1	1
G5__gsnor_Combination__CG__hyper__25656	G5	gsnor-ko	Combination	gsnor_Combination	CG	hyper	WT_Control	25656	5	19184851	19185050	0	0	0			1	1
G5__gsnor_Combination__CG__hyper__25657	G5	gsnor-ko	Combination	gsnor_Combination	CG	hyper	WT_Control	25657	5	19184901	19185100	0	0	0			1	1
G5__gsnor_Combination__CG__hyper__25658	G5	gsnor-ko	Combination	gsnor_Combination	CG	hyper	WT_Control	25658	5	19184951	19185150	0	0	0			1	1
G5__gsnor_Combination__CG__hyper__25659	G5	gsnor-ko	Combination	gsnor_Combination	CG	hyper	WT_Control	25659	5	19196501	19196700	0	0	0			1	1
G5__gsnor_Combination__CG__hyper__25660	G5	gsnor-ko	Combination	gsnor_Combination	CG	hyper	WT_Control	25660	5	19196551	19196750	0	0	0			1	1
G5__gsnor_Combination__CG__hyper__25661	G5	gsnor-ko	Combination	gsnor_Combination	CG	hyper	WT_Control	25661	5	19196601	19196800	0	0	0			1	1
G5__gsnor_Combination__CG__hyper__25662	G5	gsnor-ko	Combination	gsnor_Combination	CG	hyper	WT_Control	25662	5	19196651	19196850	0	0	0			1	1
G5__gsnor_Combination__CG__hyper__25663	G5	gsnor-ko	Combination	gsnor_Combination	CG	hyper	WT_Control	25663	5	19198001	19198200	0	0	0			1	1
G5__gsnor_Combination__CG__hyper__25664	G5	gsnor-ko	Combination	gsnor_Combination	CG	hyper	WT_Control	25664	5	19213101	19213300	0	0	0			1	1
G5__gsnor_Combination__CG__hyper__25665	G5	gsnor-ko	Combination	gsnor_Combination	CG	hyper	WT_Control	25665	5	19228201	19228400	0	0	0			1	1
G5__gsnor_Combination__CG__hyper__25666	G5	gsnor-ko	Combination	gsnor_Combination	CG	hyper	WT_Control	25666	5	19234551	19234750	0	0	0			1	1
G5__gsnor_Combination__CG__hyper__25667	G5	gsnor-ko	Combination	gsnor_Combination	CG	hyper	WT_Control	25667	5	19234601	19234800	0	0	0			1	1
G5__gsnor_Combination__CG__hyper__25668	G5	gsnor-ko	Combination	gsnor_Combination	CG	hyper	WT_Control	25668	5	19238001	19238200	0	0	0			1	1
G5__gsnor_Combination__CG__hyper__25669	G5	gsnor-ko	Combination	gsnor_Combination	CG	hyper	WT_Control	25669	5	19257901	19258100	0	0	0			1	1
G5__gsnor_Combination__CG__hyper__25670	G5	gsnor-ko	Combination	gsnor_Combination	CG	hyper	WT_Control	25670	5	19257951	19258150	0	0	0			1	1
G5__gsnor_Combination__CG__hyper__25671	G5	gsnor-ko	Combination	gsnor_Combination	CG	hyper	WT_Control	25671	5	19258001	19258200	0	0	0			1	1
G5__gsnor_Combination__CG__hyper__25672	G5	gsnor-ko	Combination	gsnor_Combination	CG	hyper	WT_Control	25672	5	19261301	19261500	0	0	0			1	1
G5__gsnor_Combination__CG__hyper__25673	G5	gsnor-ko	Combination	gsnor_Combination	CG	hyper	WT_Control	25673	5	19261351	19261550	0	0	0			1	1
G5__gsnor_Combination__CG__hyper__25674	G5	gsnor-ko	Combination	gsnor_Combination	CG	hyper	WT_Control	25674	5	19261401	19261600	0	0	0			1	1
G5__gsnor_Combination__CG__hyper__25675	G5	gsnor-ko	Combination	gsnor_Combination	CG	hyper	WT_Control	25675	5	19266401	19266600	0	0	0			1	1
G5__gsnor_Combination__CG__hyper__25676	G5	gsnor-ko	Combination	gsnor_Combination	CG	hyper	WT_Control	25676	5	19266451	19266650	0	0	0			1	1
G5__gsnor_Combination__CG__hyper__25677	G5	gsnor-ko	Combination	gsnor_Combination	CG	hyper	WT_Control	25677	5	19266501	19266700	0	0	0			1	1
G5__gsnor_Combination__CG__hyper__25678	G5	gsnor-ko	Combination	gsnor_Combination	CG	hyper	WT_Control	25678	5	19280151	19280350	0	0	0			1	1
G5__gsnor_Combination__CG__hyper__25679	G5	gsnor-ko	Combination	gsnor_Combination	CG	hyper	WT_Control	25679	5	19280201	19280400	0	0	0			1	1
G5__gsnor_Combination__CG__hyper__25680	G5	gsnor-ko	Combination	gsnor_Combination	CG	hyper	WT_Control	25680	5	19280251	19280450	0	0	0			1	1
G5__gsnor_Combination__CG__hyper__25681	G5	gsnor-ko	Combination	gsnor_Combination	CG	hyper	WT_Control	25681	5	19310501	19310700	0	0	0			1	1
G5__gsnor_Combination__CG__hyper__25682	G5	gsnor-ko	Combination	gsnor_Combination	CG	hyper	WT_Control	25682	5	19314301	19314500	0	0	0			1	1
G5__gsnor_Combination__CG__hyper__25683	G5	gsnor-ko	Combination	gsnor_Combination	CG	hyper	WT_Control	25683	5	19314351	19314550	0	0	0			1	1
G5__gsnor_Combination__CG__hyper__25684	G5	gsnor-ko	Combination	gsnor_Combination	CG	hyper	WT_Control	25684	5	19326251	19326450	0	0	0			1	1
G5__gsnor_Combination__CG__hyper__25685	G5	gsnor-ko	Combination	gsnor_Combination	CG	hyper	WT_Control	25685	5	19326301	19326500	0	0	0			1	1
G5__gsnor_Combination__CG__hyper__25686	G5	gsnor-ko	Combination	gsnor_Combination	CG	hyper	WT_Control	25686	5	19330551	19330750	0	0	0			1	1
G5__gsnor_Combination__CG__hyper__25687	G5	gsnor-ko	Combination	gsnor_Combination	CG	hyper	WT_Control	25687	5	19330701	19330900	0	0	0			1	1
G5__gsnor_Combination__CG__hyper__25688	G5	gsnor-ko	Combination	gsnor_Combination	CG	hyper	WT_Control	25688	5	19334851	19335050	0	0	0			1	1
G5__gsnor_Combination__CG__hyper__25689	G5	gsnor-ko	Combination	gsnor_Combination	CG	hyper	WT_Control	25689	5	19334901	19335100	0	0	0			1	1
G5__gsnor_Combination__CG__hyper__25690	G5	gsnor-ko	Combination	gsnor_Combination	CG	hyper	WT_Control	25690	5	19334951	19335150	0	0	0			1	1
G5__gsnor_Combination__CG__hyper__25691	G5	gsnor-ko	Combination	gsnor_Combination	CG	hyper	WT_Control	25691	5	19340751	19340950	0	0	0			1	1
G5__gsnor_Combination__CG__hyper__25692	G5	gsnor-ko	Combination	gsnor_Combination	CG	hyper	WT_Control	25692	5	19343401	19343600	0	0	0			1	1
G5__gsnor_Combination__CG__hyper__25693	G5	gsnor-ko	Combination	gsnor_Combination	CG	hyper	WT_Control	25693	5	19343451	19343650	0	0	0			1	1
G5__gsnor_Combination__CG__hyper__25694	G5	gsnor-ko	Combination	gsnor_Combination	CG	hyper	WT_Control	25694	5	19343501	19343700	0	0	0			1	1
G5__gsnor_Combination__CG__hyper__25695	G5	gsnor-ko	Combination	gsnor_Combination	CG	hyper	WT_Control	25695	5	19343551	19343750	0	0	0			1	1
G5__gsnor_Combination__CG__hyper__25696	G5	gsnor-ko	Combination	gsnor_Combination	CG	hyper	WT_Control	25696	5	19347151	19347350	0	0	0			1	1
G5__gsnor_Combination__CG__hyper__25697	G5	gsnor-ko	Combination	gsnor_Combination	CG	hyper	WT_Control	25697	5	19347251	19347450	0	0	0			1	1
G5__gsnor_Combination__CG__hyper__25698	G5	gsnor-ko	Combination	gsnor_Combination	CG	hyper	WT_Control	25698	5	19347301	19347500	0	0	0			1	1
G5__gsnor_Combination__CG__hyper__25699	G5	gsnor-ko	Combination	gsnor_Combination	CG	hyper	WT_Control	25699	5	19358251	19358450	0	0	0			1	1
G5__gsnor_Combination__CG__hyper__25700	G5	gsnor-ko	Combination	gsnor_Combination	CG	hyper	WT_Control	25700	5	19368401	19368600	0	0	0			1	1
G5__gsnor_Combination__CG__hyper__25701	G5	gsnor-ko	Combination	gsnor_Combination	CG	hyper	WT_Control	25701	5	19370551	19370750	0	0	0			1	1
G5__gsnor_Combination__CG__hyper__25702	G5	gsnor-ko	Combination	gsnor_Combination	CG	hyper	WT_Control	25702	5	19370601	19370800	0	0	0			1	1
G5__gsnor_Combination__CG__hyper__25703	G5	gsnor-ko	Combination	gsnor_Combination	CG	hyper	WT_Control	25703	5	19373551	19373750	0	0	0			1	1
G5__gsnor_Combination__CG__hyper__25704	G5	gsnor-ko	Combination	gsnor_Combination	CG	hyper	WT_Control	25704	5	19373651	19373850	0	0	0			1	1
G5__gsnor_Combination__CG__hyper__25705	G5	gsnor-ko	Combination	gsnor_Combination	CG	hyper	WT_Control	25705	5	19386301	19386500	0	0	0			1	1
G5__gsnor_Combination__CG__hyper__25706	G5	gsnor-ko	Combination	gsnor_Combination	CG	hyper	WT_Control	25706	5	19409151	19409350	0	0	0			1	1
G5__gsnor_Combination__CG__hyper__25707	G5	gsnor-ko	Combination	gsnor_Combination	CG	hyper	WT_Control	25707	5	19409201	19409400	0	0	0			1	1
G5__gsnor_Combination__CG__hyper__25708	G5	gsnor-ko	Combination	gsnor_Combination	CG	hyper	WT_Control	25708	5	19427201	19427400	0	0	0			1	1
G5__gsnor_Combination__CG__hyper__25709	G5	gsnor-ko	Combination	gsnor_Combination	CG	hyper	WT_Control	25709	5	19427251	19427450	0	0	0			1	1
G5__gsnor_Combination__CG__hyper__25710	G5	gsnor-ko	Combination	gsnor_Combination	CG	hyper	WT_Control	25710	5	19427301	19427500	0	0	0			1	1
G5__gsnor_Combination__CG__hyper__25711	G5	gsnor-ko	Combination	gsnor_Combination	CG	hyper	WT_Control	25711	5	19427351	19427550	0	0	0			1	1
G5__gsnor_Combination__CG__hyper__25712	G5	gsnor-ko	Combination	gsnor_Combination	CG	hyper	WT_Control	25712	5	19427401	19427600	0	0	0			1	1
G5__gsnor_Combination__CG__hyper__25713	G5	gsnor-ko	Combination	gsnor_Combination	CG	hyper	WT_Control	25713	5	19427451	19427650	0	0	0			1	1
G5__gsnor_Combination__CG__hyper__25714	G5	gsnor-ko	Combination	gsnor_Combination	CG	hyper	WT_Control	25714	5	19427501	19427700	0	0	0			1	1
G5__gsnor_Combination__CG__hyper__25715	G5	gsnor-ko	Combination	gsnor_Combination	CG	hyper	WT_Control	25715	5	19431101	19431300	0	0	0			1	1
G5__gsnor_Combination__CG__hyper__25716	G5	gsnor-ko	Combination	gsnor_Combination	CG	hyper	WT_Control	25716	5	19431151	19431350	0	0	0			1	1
G5__gsnor_Combination__CG__hyper__25717	G5	gsnor-ko	Combination	gsnor_Combination	CG	hyper	WT_Control	25717	5	19431201	19431400	0	0	0			1	1
G5__gsnor_Combination__CG__hyper__25718	G5	gsnor-ko	Combination	gsnor_Combination	CG	hyper	WT_Control	25718	5	19431251	19431450	0	0	0			1	1
G5__gsnor_Combination__CG__hyper__25719	G5	gsnor-ko	Combination	gsnor_Combination	CG	hyper	WT_Control	25719	5	19431301	19431500	0	0	0			1	1
G5__gsnor_Combination__CG__hyper__25720	G5	gsnor-ko	Combination	gsnor_Combination	CG	hyper	WT_Control	25720	5	19431351	19431550	0	0	0			1	1
G5__gsnor_Combination__CG__hyper__25721	G5	gsnor-ko	Combination	gsnor_Combination	CG	hyper	WT_Control	25721	5	19448951	19449150	0	0	0			1	1
G5__gsnor_Combination__CG__hyper__25722	G5	gsnor-ko	Combination	gsnor_Combination	CG	hyper	WT_Control	25722	5	19449001	19449200	0	0	0			1	1
G5__gsnor_Combination__CG__hyper__25723	G5	gsnor-ko	Combination	gsnor_Combination	CG	hyper	WT_Control	25723	5	19449051	19449250	0	0	0			1	1
G5__gsnor_Combination__CG__hyper__25724	G5	gsnor-ko	Combination	gsnor_Combination	CG	hyper	WT_Control	25724	5	19449101	19449300	0	0	0			1	1
G5__gsnor_Combination__CG__hyper__25725	G5	gsnor-ko	Combination	gsnor_Combination	CG	hyper	WT_Control	25725	5	19454101	19454300	0	0	0			1	1
G5__gsnor_Combination__CG__hyper__25726	G5	gsnor-ko	Combination	gsnor_Combination	CG	hyper	WT_Control	25726	5	19454151	19454350	0	0	0			1	1
G5__gsnor_Combination__CG__hyper__25727	G5	gsnor-ko	Combination	gsnor_Combination	CG	hyper	WT_Control	25727	5	19462701	19462900	0	0	0			1	1
G5__gsnor_Combination__CG__hyper__25728	G5	gsnor-ko	Combination	gsnor_Combination	CG	hyper	WT_Control	25728	5	19462751	19462950	0	0	0			1	1
G5__gsnor_Combination__CG__hyper__25729	G5	gsnor-ko	Combination	gsnor_Combination	CG	hyper	WT_Control	25729	5	19464101	19464300	0	0	0			1	1
G5__gsnor_Combination__CG__hyper__25730	G5	gsnor-ko	Combination	gsnor_Combination	CG	hyper	WT_Control	25730	5	19476001	19476200	0	0	0			1	1
G5__gsnor_Combination__CG__hyper__25731	G5	gsnor-ko	Combination	gsnor_Combination	CG	hyper	WT_Control	25731	5	19476051	19476250	0	0	0			1	1
G5__gsnor_Combination__CG__hyper__25732	G5	gsnor-ko	Combination	gsnor_Combination	CG	hyper	WT_Control	25732	5	19480201	19480400	0	0	0			1	1
G5__gsnor_Combination__CG__hyper__25733	G5	gsnor-ko	Combination	gsnor_Combination	CG	hyper	WT_Control	25733	5	19480251	19480450	0	0	0			1	1
G5__gsnor_Combination__CG__hyper__25734	G5	gsnor-ko	Combination	gsnor_Combination	CG	hyper	WT_Control	25734	5	19509251	19509450	0	0	0			1	1
G5__gsnor_Combination__CG__hyper__25735	G5	gsnor-ko	Combination	gsnor_Combination	CG	hyper	WT_Control	25735	5	19509301	19509500	0	0	0			1	1
G5__gsnor_Combination__CG__hyper__25736	G5	gsnor-ko	Combination	gsnor_Combination	CG	hyper	WT_Control	25736	5	19516901	19517100	0	0	0			1	1
G5__gsnor_Combination__CG__hyper__25737	G5	gsnor-ko	Combination	gsnor_Combination	CG	hyper	WT_Control	25737	5	19516951	19517150	0	0	0			1	1
G5__gsnor_Combination__CG__hyper__25738	G5	gsnor-ko	Combination	gsnor_Combination	CG	hyper	WT_Control	25738	5	19517001	19517200	0	0	0			1	1
G5__gsnor_Combination__CG__hyper__25739	G5	gsnor-ko	Combination	gsnor_Combination	CG	hyper	WT_Control	25739	5	19531201	19531400	0	0	0			1	1
G5__gsnor_Combination__CG__hyper__25740	G5	gsnor-ko	Combination	gsnor_Combination	CG	hyper	WT_Control	25740	5	19531251	19531450	0	0	0			1	1
G5__gsnor_Combination__CG__hyper__25741	G5	gsnor-ko	Combination	gsnor_Combination	CG	hyper	WT_Control	25741	5	19531301	19531500	0	0	0			1	1
G5__gsnor_Combination__CG__hyper__25742	G5	gsnor-ko	Combination	gsnor_Combination	CG	hyper	WT_Control	25742	5	19531351	19531550	0	0	0			1	1
G5__gsnor_Combination__CG__hyper__25743	G5	gsnor-ko	Combination	gsnor_Combination	CG	hyper	WT_Control	25743	5	19531401	19531600	0	0	0			1	1
G5__gsnor_Combination__CG__hyper__25744	G5	gsnor-ko	Combination	gsnor_Combination	CG	hyper	WT_Control	25744	5	19531451	19531650	0	0	0			1	1
G5__gsnor_Combination__CG__hyper__25745	G5	gsnor-ko	Combination	gsnor_Combination	CG	hyper	WT_Control	25745	5	19531501	19531700	0	0	0			1	1
G5__gsnor_Combination__CG__hyper__25746	G5	gsnor-ko	Combination	gsnor_Combination	CG	hyper	WT_Control	25746	5	19531551	19531750	0	0	0			1	1
G5__gsnor_Combination__CG__hyper__25747	G5	gsnor-ko	Combination	gsnor_Combination	CG	hyper	WT_Control	25747	5	19531601	19531800	0	0	0			1	1
G5__gsnor_Combination__CG__hyper__25748	G5	gsnor-ko	Combination	gsnor_Combination	CG	hyper	WT_Control	25748	5	19531651	19531850	0	0	0			1	1
G5__gsnor_Combination__CG__hyper__25749	G5	gsnor-ko	Combination	gsnor_Combination	CG	hyper	WT_Control	25749	5	19555851	19556050	0	0	0			1	1
G5__gsnor_Combination__CG__hyper__25750	G5	gsnor-ko	Combination	gsnor_Combination	CG	hyper	WT_Control	25750	5	19555901	19556100	0	0	0			1	1
G5__gsnor_Combination__CG__hyper__25751	G5	gsnor-ko	Combination	gsnor_Combination	CG	hyper	WT_Control	25751	5	19555951	19556150	0	0	0			1	1
G5__gsnor_Combination__CG__hyper__25752	G5	gsnor-ko	Combination	gsnor_Combination	CG	hyper	WT_Control	25752	5	19556001	19556200	0	0	0			1	1
G5__gsnor_Combination__CG__hyper__25753	G5	gsnor-ko	Combination	gsnor_Combination	CG	hyper	WT_Control	25753	5	19560101	19560300	0	0	0			1	1
G5__gsnor_Combination__CG__hyper__25754	G5	gsnor-ko	Combination	gsnor_Combination	CG	hyper	WT_Control	25754	5	19560151	19560350	0	0	0			1	1
G5__gsnor_Combination__CG__hyper__25755	G5	gsnor-ko	Combination	gsnor_Combination	CG	hyper	WT_Control	25755	5	19560201	19560400	0	0	0			1	1
G5__gsnor_Combination__CG__hyper__25756	G5	gsnor-ko	Combination	gsnor_Combination	CG	hyper	WT_Control	25756	5	19560251	19560450	0	0	0			1	1
G5__gsnor_Combination__CG__hyper__25757	G5	gsnor-ko	Combination	gsnor_Combination	CG	hyper	WT_Control	25757	5	19561801	19562000	0	0	0			1	1
G5__gsnor_Combination__CG__hyper__25758	G5	gsnor-ko	Combination	gsnor_Combination	CG	hyper	WT_Control	25758	5	19561851	19562050	0	0	0			1	1
G5__gsnor_Combination__CG__hyper__25759	G5	gsnor-ko	Combination	gsnor_Combination	CG	hyper	WT_Control	25759	5	19576451	19576650	0	0	0			1	1
G5__gsnor_Combination__CG__hyper__25760	G5	gsnor-ko	Combination	gsnor_Combination	CG	hyper	WT_Control	25760	5	19576801	19577000	0	0	0			1	1
G5__gsnor_Combination__CG__hyper__25761	G5	gsnor-ko	Combination	gsnor_Combination	CG	hyper	WT_Control	25761	5	19576851	19577050	0	0	0			1	1
G5__gsnor_Combination__CG__hyper__25762	G5	gsnor-ko	Combination	gsnor_Combination	CG	hyper	WT_Control	25762	5	19576901	19577100	0	0	0			1	1
G5__gsnor_Combination__CG__hyper__25763	G5	gsnor-ko	Combination	gsnor_Combination	CG	hyper	WT_Control	25763	5	19576951	19577150	0	0	0			1	1
G5__gsnor_Combination__CG__hyper__25764	G5	gsnor-ko	Combination	gsnor_Combination	CG	hyper	WT_Control	25764	5	19597851	19598050	0	0	0			1	1
G5__gsnor_Combination__CG__hyper__25765	G5	gsnor-ko	Combination	gsnor_Combination	CG	hyper	WT_Control	25765	5	19614651	19614850	0	0	0			1	1
G5__gsnor_Combination__CG__hyper__25766	G5	gsnor-ko	Combination	gsnor_Combination	CG	hyper	WT_Control	25766	5	19614701	19614900	0	0	0			1	1
G5__gsnor_Combination__CG__hyper__25767	G5	gsnor-ko	Combination	gsnor_Combination	CG	hyper	WT_Control	25767	5	19614751	19614950	0	0	0			1	1
G5__gsnor_Combination__CG__hyper__25768	G5	gsnor-ko	Combination	gsnor_Combination	CG	hyper	WT_Control	25768	5	19632651	19632850	0	0	0			1	1
G5__gsnor_Combination__CG__hyper__25769	G5	gsnor-ko	Combination	gsnor_Combination	CG	hyper	WT_Control	25769	5	19632701	19632900	0	0	0			1	1
G5__gsnor_Combination__CG__hyper__25770	G5	gsnor-ko	Combination	gsnor_Combination	CG	hyper	WT_Control	25770	5	19632751	19632950	0	0	0			1	1
G5__gsnor_Combination__CG__hyper__25771	G5	gsnor-ko	Combination	gsnor_Combination	CG	hyper	WT_Control	25771	5	19632801	19633000	0	0	0			1	1
G5__gsnor_Combination__CG__hyper__25772	G5	gsnor-ko	Combination	gsnor_Combination	CG	hyper	WT_Control	25772	5	19633651	19633850	0	0	0			1	1
G5__gsnor_Combination__CG__hyper__25773	G5	gsnor-ko	Combination	gsnor_Combination	CG	hyper	WT_Control	25773	5	19633701	19633900	0	0	0			1	1
G5__gsnor_Combination__CG__hyper__25774	G5	gsnor-ko	Combination	gsnor_Combination	CG	hyper	WT_Control	25774	5	19633751	19633950	0	0	0			1	1
G5__gsnor_Combination__CG__hyper__25775	G5	gsnor-ko	Combination	gsnor_Combination	CG	hyper	WT_Control	25775	5	19640601	19640800	0	0	0			1	1
G5__gsnor_Combination__CG__hyper__25776	G5	gsnor-ko	Combination	gsnor_Combination	CG	hyper	WT_Control	25776	5	19663151	19663350	0	0	0			1	1
G5__gsnor_Combination__CG__hyper__25777	G5	gsnor-ko	Combination	gsnor_Combination	CG	hyper	WT_Control	25777	5	19663201	19663400	0	0	0			1	1
G5__gsnor_Combination__CG__hyper__25778	G5	gsnor-ko	Combination	gsnor_Combination	CG	hyper	WT_Control	25778	5	19693051	19693250	0	0	0			1	1
G5__gsnor_Combination__CG__hyper__25779	G5	gsnor-ko	Combination	gsnor_Combination	CG	hyper	WT_Control	25779	5	19693101	19693300	0	0	0			1	1
G5__gsnor_Combination__CG__hyper__25780	G5	gsnor-ko	Combination	gsnor_Combination	CG	hyper	WT_Control	25780	5	19693151	19693350	0	0	0			1	1
G5__gsnor_Combination__CG__hyper__25781	G5	gsnor-ko	Combination	gsnor_Combination	CG	hyper	WT_Control	25781	5	19693201	19693400	0	0	0			1	1
G5__gsnor_Combination__CG__hyper__25782	G5	gsnor-ko	Combination	gsnor_Combination	CG	hyper	WT_Control	25782	5	19699101	19699300	0	0	0			1	1
G5__gsnor_Combination__CG__hyper__25783	G5	gsnor-ko	Combination	gsnor_Combination	CG	hyper	WT_Control	25783	5	19705751	19705950	0	0	0			1	1
G5__gsnor_Combination__CG__hyper__25784	G5	gsnor-ko	Combination	gsnor_Combination	CG	hyper	WT_Control	25784	5	19707351	19707550	0	0	0			1	1
G5__gsnor_Combination__CG__hyper__25785	G5	gsnor-ko	Combination	gsnor_Combination	CG	hyper	WT_Control	25785	5	19707451	19707650	0	0	0			1	1
G5__gsnor_Combination__CG__hyper__25786	G5	gsnor-ko	Combination	gsnor_Combination	CG	hyper	WT_Control	25786	5	19714201	19714400	0	0	0			1	1
G5__gsnor_Combination__CG__hyper__25787	G5	gsnor-ko	Combination	gsnor_Combination	CG	hyper	WT_Control	25787	5	19714251	19714450	0	0	0			1	1
G5__gsnor_Combination__CG__hyper__25788	G5	gsnor-ko	Combination	gsnor_Combination	CG	hyper	WT_Control	25788	5	19714351	19714550	0	0	0			1	1
G5__gsnor_Combination__CG__hyper__25789	G5	gsnor-ko	Combination	gsnor_Combination	CG	hyper	WT_Control	25789	5	19722401	19722600	0	0	0			1	1
G5__gsnor_Combination__CG__hyper__25790	G5	gsnor-ko	Combination	gsnor_Combination	CG	hyper	WT_Control	25790	5	19722451	19722650	0	0	0			1	1
G5__gsnor_Combination__CG__hyper__25791	G5	gsnor-ko	Combination	gsnor_Combination	CG	hyper	WT_Control	25791	5	19743251	19743450	0	0	0			1	1
G5__gsnor_Combination__CG__hyper__25792	G5	gsnor-ko	Combination	gsnor_Combination	CG	hyper	WT_Control	25792	5	19744701	19744900	0	0	0			1	1
G5__gsnor_Combination__CG__hyper__25793	G5	gsnor-ko	Combination	gsnor_Combination	CG	hyper	WT_Control	25793	5	19744751	19744950	0	0	0			1	1
G5__gsnor_Combination__CG__hyper__25794	G5	gsnor-ko	Combination	gsnor_Combination	CG	hyper	WT_Control	25794	5	19744801	19745000	0	0	0			1	1
G5__gsnor_Combination__CG__hyper__25795	G5	gsnor-ko	Combination	gsnor_Combination	CG	hyper	WT_Control	25795	5	19747951	19748150	0	0	0			1	1
G5__gsnor_Combination__CG__hyper__25796	G5	gsnor-ko	Combination	gsnor_Combination	CG	hyper	WT_Control	25796	5	19748101	19748300	0	0	0			1	1
G5__gsnor_Combination__CG__hyper__25797	G5	gsnor-ko	Combination	gsnor_Combination	CG	hyper	WT_Control	25797	5	19767801	19768000	0	0	0			1	1
G5__gsnor_Combination__CG__hyper__25798	G5	gsnor-ko	Combination	gsnor_Combination	CG	hyper	WT_Control	25798	5	19775601	19775800	0	0	0			1	1
G5__gsnor_Combination__CG__hyper__25799	G5	gsnor-ko	Combination	gsnor_Combination	CG	hyper	WT_Control	25799	5	19775651	19775850	0	0	0			1	1
G5__gsnor_Combination__CG__hyper__25800	G5	gsnor-ko	Combination	gsnor_Combination	CG	hyper	WT_Control	25800	5	19805901	19806100	0	0	0			1	1
G5__gsnor_Combination__CG__hyper__25801	G5	gsnor-ko	Combination	gsnor_Combination	CG	hyper	WT_Control	25801	5	19811551	19811750	0	0	0			1	1
G5__gsnor_Combination__CG__hyper__25802	G5	gsnor-ko	Combination	gsnor_Combination	CG	hyper	WT_Control	25802	5	19811601	19811800	0	0	0			1	1
G5__gsnor_Combination__CG__hyper__25803	G5	gsnor-ko	Combination	gsnor_Combination	CG	hyper	WT_Control	25803	5	19811651	19811850	0	0	0			1	1
G5__gsnor_Combination__CG__hyper__25804	G5	gsnor-ko	Combination	gsnor_Combination	CG	hyper	WT_Control	25804	5	19811701	19811900	0	0	0			1	1
G5__gsnor_Combination__CG__hyper__25805	G5	gsnor-ko	Combination	gsnor_Combination	CG	hyper	WT_Control	25805	5	19842051	19842250	0	0	0			1	1
G5__gsnor_Combination__CG__hyper__25806	G5	gsnor-ko	Combination	gsnor_Combination	CG	hyper	WT_Control	25806	5	19842101	19842300	0	0	0			1	1
G5__gsnor_Combination__CG__hyper__25807	G5	gsnor-ko	Combination	gsnor_Combination	CG	hyper	WT_Control	25807	5	19842201	19842400	0	0	0			1	1
G5__gsnor_Combination__CG__hyper__25808	G5	gsnor-ko	Combination	gsnor_Combination	CG	hyper	WT_Control	25808	5	19852701	19852900	0	0	0			1	1
G5__gsnor_Combination__CG__hyper__25809	G5	gsnor-ko	Combination	gsnor_Combination	CG	hyper	WT_Control	25809	5	19852751	19852950	0	0	0			1	1
G5__gsnor_Combination__CG__hyper__25810	G5	gsnor-ko	Combination	gsnor_Combination	CG	hyper	WT_Control	25810	5	19852801	19853000	0	0	0			1	1
G5__gsnor_Combination__CG__hyper__25811	G5	gsnor-ko	Combination	gsnor_Combination	CG	hyper	WT_Control	25811	5	19853051	19853250	0	0	0			1	1
G5__gsnor_Combination__CG__hyper__25812	G5	gsnor-ko	Combination	gsnor_Combination	CG	hyper	WT_Control	25812	5	19853101	19853300	0	0	0			1	1
G5__gsnor_Combination__CG__hyper__25813	G5	gsnor-ko	Combination	gsnor_Combination	CG	hyper	WT_Control	25813	5	19854601	19854800	0	0	0			1	1
G5__gsnor_Combination__CG__hyper__25814	G5	gsnor-ko	Combination	gsnor_Combination	CG	hyper	WT_Control	25814	5	19857351	19857550	0	0	0			1	1
G5__gsnor_Combination__CG__hyper__25815	G5	gsnor-ko	Combination	gsnor_Combination	CG	hyper	WT_Control	25815	5	19857401	19857600	0	0	0			1	1
G5__gsnor_Combination__CG__hyper__25816	G5	gsnor-ko	Combination	gsnor_Combination	CG	hyper	WT_Control	25816	5	19857451	19857650	0	0	0			1	1
G5__gsnor_Combination__CG__hyper__25817	G5	gsnor-ko	Combination	gsnor_Combination	CG	hyper	WT_Control	25817	5	19868701	19868900	0	0	0			1	1
G5__gsnor_Combination__CG__hyper__25818	G5	gsnor-ko	Combination	gsnor_Combination	CG	hyper	WT_Control	25818	5	19872151	19872350	0	0	0			1	1
G5__gsnor_Combination__CG__hyper__25819	G5	gsnor-ko	Combination	gsnor_Combination	CG	hyper	WT_Control	25819	5	19878151	19878350	0	0	0			1	1
G5__gsnor_Combination__CG__hyper__25820	G5	gsnor-ko	Combination	gsnor_Combination	CG	hyper	WT_Control	25820	5	19878851	19879050	0	0	0			1	1
G5__gsnor_Combination__CG__hyper__25821	G5	gsnor-ko	Combination	gsnor_Combination	CG	hyper	WT_Control	25821	5	19879701	19879900	0	0	0			1	1
G5__gsnor_Combination__CG__hyper__25822	G5	gsnor-ko	Combination	gsnor_Combination	CG	hyper	WT_Control	25822	5	19879751	19879950	0	0	0			1	1
G5__gsnor_Combination__CG__hyper__25823	G5	gsnor-ko	Combination	gsnor_Combination	CG	hyper	WT_Control	25823	5	19887851	19888050	0	0	0			1	1
G5__gsnor_Combination__CG__hyper__25824	G5	gsnor-ko	Combination	gsnor_Combination	CG	hyper	WT_Control	25824	5	19887951	19888150	0	0	0			1	1
G5__gsnor_Combination__CG__hyper__25825	G5	gsnor-ko	Combination	gsnor_Combination	CG	hyper	WT_Control	25825	5	19890751	19890950	0	0	0			1	1
G5__gsnor_Combination__CG__hyper__25826	G5	gsnor-ko	Combination	gsnor_Combination	CG	hyper	WT_Control	25826	5	19890801	19891000	0	0	0			1	1
G5__gsnor_Combination__CG__hyper__25827	G5	gsnor-ko	Combination	gsnor_Combination	CG	hyper	WT_Control	25827	5	19933851	19934050	0	0	0			1	1
G5__gsnor_Combination__CG__hyper__25828	G5	gsnor-ko	Combination	gsnor_Combination	CG	hyper	WT_Control	25828	5	19933901	19934100	0	0	0			1	1
G5__gsnor_Combination__CG__hyper__25829	G5	gsnor-ko	Combination	gsnor_Combination	CG	hyper	WT_Control	25829	5	19933951	19934150	0	0	0			1	1
G5__gsnor_Combination__CG__hyper__25830	G5	gsnor-ko	Combination	gsnor_Combination	CG	hyper	WT_Control	25830	5	19936751	19936950	0	0	0			1	1
G5__gsnor_Combination__CG__hyper__25831	G5	gsnor-ko	Combination	gsnor_Combination	CG	hyper	WT_Control	25831	5	19936801	19937000	0	0	0			1	1
G5__gsnor_Combination__CG__hyper__25832	G5	gsnor-ko	Combination	gsnor_Combination	CG	hyper	WT_Control	25832	5	19944851	19945050	0	0	0			1	1
G5__gsnor_Combination__CG__hyper__25833	G5	gsnor-ko	Combination	gsnor_Combination	CG	hyper	WT_Control	25833	5	19945301	19945500	0	0	0			1	1
G5__gsnor_Combination__CG__hyper__25834	G5	gsnor-ko	Combination	gsnor_Combination	CG	hyper	WT_Control	25834	5	19945351	19945550	0	0	0			1	1
G5__gsnor_Combination__CG__hyper__25835	G5	gsnor-ko	Combination	gsnor_Combination	CG	hyper	WT_Control	25835	5	19945701	19945900	0	0	0			1	1
G5__gsnor_Combination__CG__hyper__25836	G5	gsnor-ko	Combination	gsnor_Combination	CG	hyper	WT_Control	25836	5	19945751	19945950	0	0	0			1	1
G5__gsnor_Combination__CG__hyper__25837	G5	gsnor-ko	Combination	gsnor_Combination	CG	hyper	WT_Control	25837	5	19945801	19946000	0	0	0			1	1
G5__gsnor_Combination__CG__hyper__25838	G5	gsnor-ko	Combination	gsnor_Combination	CG	hyper	WT_Control	25838	5	19945851	19946050	0	0	0			1	1
G5__gsnor_Combination__CG__hyper__25839	G5	gsnor-ko	Combination	gsnor_Combination	CG	hyper	WT_Control	25839	5	19951801	19952000	0	0	0			1	1
G5__gsnor_Combination__CG__hyper__25840	G5	gsnor-ko	Combination	gsnor_Combination	CG	hyper	WT_Control	25840	5	19951851	19952050	0	0	0			1	1
G5__gsnor_Combination__CG__hyper__25841	G5	gsnor-ko	Combination	gsnor_Combination	CG	hyper	WT_Control	25841	5	19951901	19952100	0	0	0			1	1
G5__gsnor_Combination__CG__hyper__25842	G5	gsnor-ko	Combination	gsnor_Combination	CG	hyper	WT_Control	25842	5	19951951	19952150	0	0	0			1	1
G5__gsnor_Combination__CG__hyper__25843	G5	gsnor-ko	Combination	gsnor_Combination	CG	hyper	WT_Control	25843	5	19959201	19959400	0	0	0			1	1
G5__gsnor_Combination__CG__hyper__25844	G5	gsnor-ko	Combination	gsnor_Combination	CG	hyper	WT_Control	25844	5	19959251	19959450	0	0	0			1	1
G5__gsnor_Combination__CG__hyper__25845	G5	gsnor-ko	Combination	gsnor_Combination	CG	hyper	WT_Control	25845	5	19962451	19962650	0	0	0			1	1
G5__gsnor_Combination__CG__hyper__25846	G5	gsnor-ko	Combination	gsnor_Combination	CG	hyper	WT_Control	25846	5	19962501	19962700	0	0	0			1	1
G5__gsnor_Combination__CG__hyper__25847	G5	gsnor-ko	Combination	gsnor_Combination	CG	hyper	WT_Control	25847	5	19962551	19962750	0	0	0			1	1
G5__gsnor_Combination__CG__hyper__25848	G5	gsnor-ko	Combination	gsnor_Combination	CG	hyper	WT_Control	25848	5	19962601	19962800	0	0	0			1	1
G5__gsnor_Combination__CG__hyper__25849	G5	gsnor-ko	Combination	gsnor_Combination	CG	hyper	WT_Control	25849	5	19962651	19962850	0	0	0			1	1
G5__gsnor_Combination__CG__hyper__25850	G5	gsnor-ko	Combination	gsnor_Combination	CG	hyper	WT_Control	25850	5	19970751	19970950	0	0	0			1	1
G5__gsnor_Combination__CG__hyper__25851	G5	gsnor-ko	Combination	gsnor_Combination	CG	hyper	WT_Control	25851	5	19987901	19988100	0	0	0			1	1
G5__gsnor_Combination__CG__hyper__25852	G5	gsnor-ko	Combination	gsnor_Combination	CG	hyper	WT_Control	25852	5	19987951	19988150	0	0	0			1	1
G5__gsnor_Combination__CG__hyper__25853	G5	gsnor-ko	Combination	gsnor_Combination	CG	hyper	WT_Control	25853	5	19997801	19998000	0	0	0			1	1
G5__gsnor_Combination__CG__hyper__25854	G5	gsnor-ko	Combination	gsnor_Combination	CG	hyper	WT_Control	25854	5	19997851	19998050	0	0	0			1	1
G5__gsnor_Combination__CG__hyper__25855	G5	gsnor-ko	Combination	gsnor_Combination	CG	hyper	WT_Control	25855	5	20031351	20031550	0	0	0			1	1
G5__gsnor_Combination__CG__hyper__25856	G5	gsnor-ko	Combination	gsnor_Combination	CG	hyper	WT_Control	25856	5	20031401	20031600	0	0	0			1	1
G5__gsnor_Combination__CG__hyper__25857	G5	gsnor-ko	Combination	gsnor_Combination	CG	hyper	WT_Control	25857	5	20031451	20031650	0	0	0			1	1
G5__gsnor_Combination__CG__hyper__25858	G5	gsnor-ko	Combination	gsnor_Combination	CG	hyper	WT_Control	25858	5	20034901	20035100	0	0	0			1	1
G5__gsnor_Combination__CG__hyper__25859	G5	gsnor-ko	Combination	gsnor_Combination	CG	hyper	WT_Control	25859	5	20034951	20035150	0	0	0			1	1
G5__gsnor_Combination__CG__hyper__25860	G5	gsnor-ko	Combination	gsnor_Combination	CG	hyper	WT_Control	25860	5	20041251	20041450	0	0	0			1	1
G5__gsnor_Combination__CG__hyper__25861	G5	gsnor-ko	Combination	gsnor_Combination	CG	hyper	WT_Control	25861	5	20044601	20044800	0	0	0			1	1
G5__gsnor_Combination__CG__hyper__25862	G5	gsnor-ko	Combination	gsnor_Combination	CG	hyper	WT_Control	25862	5	20048601	20048800	0	0	0			1	1
G5__gsnor_Combination__CG__hyper__25863	G5	gsnor-ko	Combination	gsnor_Combination	CG	hyper	WT_Control	25863	5	20055151	20055350	0	0	0			1	1
G5__gsnor_Combination__CG__hyper__25864	G5	gsnor-ko	Combination	gsnor_Combination	CG	hyper	WT_Control	25864	5	20055201	20055400	0	0	0			1	1
G5__gsnor_Combination__CG__hyper__25865	G5	gsnor-ko	Combination	gsnor_Combination	CG	hyper	WT_Control	25865	5	20055251	20055450	0	0	0			1	1
G5__gsnor_Combination__CG__hyper__25866	G5	gsnor-ko	Combination	gsnor_Combination	CG	hyper	WT_Control	25866	5	20055301	20055500	0	0	0			1	1
G5__gsnor_Combination__CG__hyper__25867	G5	gsnor-ko	Combination	gsnor_Combination	CG	hyper	WT_Control	25867	5	20057401	20057600	0	0	0			1	1
G5__gsnor_Combination__CG__hyper__25868	G5	gsnor-ko	Combination	gsnor_Combination	CG	hyper	WT_Control	25868	5	20057451	20057650	0	0	0			1	1
G5__gsnor_Combination__CG__hyper__25869	G5	gsnor-ko	Combination	gsnor_Combination	CG	hyper	WT_Control	25869	5	20057501	20057700	0	0	0			1	1
G5__gsnor_Combination__CG__hyper__25870	G5	gsnor-ko	Combination	gsnor_Combination	CG	hyper	WT_Control	25870	5	20057551	20057750	0	0	0			1	1
G5__gsnor_Combination__CG__hyper__25871	G5	gsnor-ko	Combination	gsnor_Combination	CG	hyper	WT_Control	25871	5	20066451	20066650	0	0	0			1	1
G5__gsnor_Combination__CG__hyper__25872	G5	gsnor-ko	Combination	gsnor_Combination	CG	hyper	WT_Control	25872	5	20068451	20068650	0	0	0			1	1
G5__gsnor_Combination__CG__hyper__25873	G5	gsnor-ko	Combination	gsnor_Combination	CG	hyper	WT_Control	25873	5	20068501	20068700	0	0	0			1	1
G5__gsnor_Combination__CG__hyper__25874	G5	gsnor-ko	Combination	gsnor_Combination	CG	hyper	WT_Control	25874	5	20096501	20096700	0	0	0			1	1
G5__gsnor_Combination__CG__hyper__25875	G5	gsnor-ko	Combination	gsnor_Combination	CG	hyper	WT_Control	25875	5	20096551	20096750	0	0	0			1	1
G5__gsnor_Combination__CG__hyper__25876	G5	gsnor-ko	Combination	gsnor_Combination	CG	hyper	WT_Control	25876	5	20096601	20096800	0	0	0			1	1
G5__gsnor_Combination__CG__hyper__25877	G5	gsnor-ko	Combination	gsnor_Combination	CG	hyper	WT_Control	25877	5	20103001	20103200	0	0	0			1	1
G5__gsnor_Combination__CG__hyper__25878	G5	gsnor-ko	Combination	gsnor_Combination	CG	hyper	WT_Control	25878	5	20103051	20103250	0	0	0			1	1
G5__gsnor_Combination__CG__hyper__25879	G5	gsnor-ko	Combination	gsnor_Combination	CG	hyper	WT_Control	25879	5	20103801	20104000	0	0	0			1	1
G5__gsnor_Combination__CG__hyper__25880	G5	gsnor-ko	Combination	gsnor_Combination	CG	hyper	WT_Control	25880	5	20103851	20104050	0	0	0			1	1
G5__gsnor_Combination__CG__hyper__25881	G5	gsnor-ko	Combination	gsnor_Combination	CG	hyper	WT_Control	25881	5	20112401	20112600	0	0	0			1	1
G5__gsnor_Combination__CG__hyper__25882	G5	gsnor-ko	Combination	gsnor_Combination	CG	hyper	WT_Control	25882	5	20115101	20115300	0	0	0			1	1
G5__gsnor_Combination__CG__hyper__25883	G5	gsnor-ko	Combination	gsnor_Combination	CG	hyper	WT_Control	25883	5	20123501	20123700	0	0	0			1	1
G5__gsnor_Combination__CG__hyper__25884	G5	gsnor-ko	Combination	gsnor_Combination	CG	hyper	WT_Control	25884	5	20123551	20123750	0	0	0			1	1
G5__gsnor_Combination__CG__hyper__25885	G5	gsnor-ko	Combination	gsnor_Combination	CG	hyper	WT_Control	25885	5	20123601	20123800	0	0	0			1	1
G5__gsnor_Combination__CG__hyper__25886	G5	gsnor-ko	Combination	gsnor_Combination	CG	hyper	WT_Control	25886	5	20123651	20123850	0	0	0			1	1
G5__gsnor_Combination__CG__hyper__25887	G5	gsnor-ko	Combination	gsnor_Combination	CG	hyper	WT_Control	25887	5	20154651	20154850	0	0	0			1	1
G5__gsnor_Combination__CG__hyper__25888	G5	gsnor-ko	Combination	gsnor_Combination	CG	hyper	WT_Control	25888	5	20154701	20154900	0	0	0			1	1
G5__gsnor_Combination__CG__hyper__25889	G5	gsnor-ko	Combination	gsnor_Combination	CG	hyper	WT_Control	25889	5	20159451	20159650	0	0	0			1	1
G5__gsnor_Combination__CG__hyper__25890	G5	gsnor-ko	Combination	gsnor_Combination	CG	hyper	WT_Control	25890	5	20177351	20177550	0	0	0			1	1
G5__gsnor_Combination__CG__hyper__25891	G5	gsnor-ko	Combination	gsnor_Combination	CG	hyper	WT_Control	25891	5	20177401	20177600	0	0	0			1	1
G5__gsnor_Combination__CG__hyper__25892	G5	gsnor-ko	Combination	gsnor_Combination	CG	hyper	WT_Control	25892	5	20177451	20177650	0	0	0			1	1
G5__gsnor_Combination__CG__hyper__25893	G5	gsnor-ko	Combination	gsnor_Combination	CG	hyper	WT_Control	25893	5	20177501	20177700	0	0	0			1	1
G5__gsnor_Combination__CG__hyper__25894	G5	gsnor-ko	Combination	gsnor_Combination	CG	hyper	WT_Control	25894	5	20179951	20180150	0	0	0			1	1
G5__gsnor_Combination__CG__hyper__25895	G5	gsnor-ko	Combination	gsnor_Combination	CG	hyper	WT_Control	25895	5	20180001	20180200	0	0	0			1	1
G5__gsnor_Combination__CG__hyper__25896	G5	gsnor-ko	Combination	gsnor_Combination	CG	hyper	WT_Control	25896	5	20180051	20180250	0	0	0			1	1
G5__gsnor_Combination__CG__hyper__25897	G5	gsnor-ko	Combination	gsnor_Combination	CG	hyper	WT_Control	25897	5	20180101	20180300	0	0	0			1	1
G5__gsnor_Combination__CG__hyper__25898	G5	gsnor-ko	Combination	gsnor_Combination	CG	hyper	WT_Control	25898	5	20184451	20184650	0	0	0			1	1
G5__gsnor_Combination__CG__hyper__25899	G5	gsnor-ko	Combination	gsnor_Combination	CG	hyper	WT_Control	25899	5	20186751	20186950	0	0	0			1	1
G5__gsnor_Combination__CG__hyper__25900	G5	gsnor-ko	Combination	gsnor_Combination	CG	hyper	WT_Control	25900	5	20206851	20207050	0	0	0			1	1
G5__gsnor_Combination__CG__hyper__25901	G5	gsnor-ko	Combination	gsnor_Combination	CG	hyper	WT_Control	25901	5	20209601	20209800	0	0	0			1	1
G5__gsnor_Combination__CG__hyper__25902	G5	gsnor-ko	Combination	gsnor_Combination	CG	hyper	WT_Control	25902	5	20215251	20215450	0	0	0			1	1
G5__gsnor_Combination__CG__hyper__25903	G5	gsnor-ko	Combination	gsnor_Combination	CG	hyper	WT_Control	25903	5	20215301	20215500	0	0	0			1	1
G5__gsnor_Combination__CG__hyper__25904	G5	gsnor-ko	Combination	gsnor_Combination	CG	hyper	WT_Control	25904	5	20224351	20224550	0	0	0			1	1
G5__gsnor_Combination__CG__hyper__25905	G5	gsnor-ko	Combination	gsnor_Combination	CG	hyper	WT_Control	25905	5	20224501	20224700	0	0	0			1	1
G5__gsnor_Combination__CG__hyper__25906	G5	gsnor-ko	Combination	gsnor_Combination	CG	hyper	WT_Control	25906	5	20224551	20224750	0	0	0			1	1
G5__gsnor_Combination__CG__hyper__25907	G5	gsnor-ko	Combination	gsnor_Combination	CG	hyper	WT_Control	25907	5	20224601	20224800	0	0	0			1	1
G5__gsnor_Combination__CG__hyper__25908	G5	gsnor-ko	Combination	gsnor_Combination	CG	hyper	WT_Control	25908	5	20224651	20224850	0	0	0			1	1
G5__gsnor_Combination__CG__hyper__25909	G5	gsnor-ko	Combination	gsnor_Combination	CG	hyper	WT_Control	25909	5	20231201	20231400	0	0	0			1	1
G5__gsnor_Combination__CG__hyper__25910	G5	gsnor-ko	Combination	gsnor_Combination	CG	hyper	WT_Control	25910	5	20231301	20231500	0	0	0			1	1
G5__gsnor_Combination__CG__hyper__25911	G5	gsnor-ko	Combination	gsnor_Combination	CG	hyper	WT_Control	25911	5	20232651	20232850	0	0	0			1	1
G5__gsnor_Combination__CG__hyper__25912	G5	gsnor-ko	Combination	gsnor_Combination	CG	hyper	WT_Control	25912	5	20232701	20232900	0	0	0			1	1
G5__gsnor_Combination__CG__hyper__25913	G5	gsnor-ko	Combination	gsnor_Combination	CG	hyper	WT_Control	25913	5	20232751	20232950	0	0	0			1	1
G5__gsnor_Combination__CG__hyper__25914	G5	gsnor-ko	Combination	gsnor_Combination	CG	hyper	WT_Control	25914	5	20232801	20233000	0	0	0			1	1
G5__gsnor_Combination__CG__hyper__25915	G5	gsnor-ko	Combination	gsnor_Combination	CG	hyper	WT_Control	25915	5	20232951	20233150	0	0	0			1	1
G5__gsnor_Combination__CG__hyper__25916	G5	gsnor-ko	Combination	gsnor_Combination	CG	hyper	WT_Control	25916	5	20258701	20258900	0	0	0			1	1
G5__gsnor_Combination__CG__hyper__25917	G5	gsnor-ko	Combination	gsnor_Combination	CG	hyper	WT_Control	25917	5	20260501	20260700	0	0	0			1	1
G5__gsnor_Combination__CG__hyper__25918	G5	gsnor-ko	Combination	gsnor_Combination	CG	hyper	WT_Control	25918	5	20260551	20260750	0	0	0			1	1
G5__gsnor_Combination__CG__hyper__25919	G5	gsnor-ko	Combination	gsnor_Combination	CG	hyper	WT_Control	25919	5	20260601	20260800	0	0	0			1	1
G5__gsnor_Combination__CG__hyper__25920	G5	gsnor-ko	Combination	gsnor_Combination	CG	hyper	WT_Control	25920	5	20261151	20261350	0	0	0			1	1
G5__gsnor_Combination__CG__hyper__25921	G5	gsnor-ko	Combination	gsnor_Combination	CG	hyper	WT_Control	25921	5	20274501	20274700	0	0	0			1	1
G5__gsnor_Combination__CG__hyper__25922	G5	gsnor-ko	Combination	gsnor_Combination	CG	hyper	WT_Control	25922	5	20283251	20283450	0	0	0			1	1
G5__gsnor_Combination__CG__hyper__25923	G5	gsnor-ko	Combination	gsnor_Combination	CG	hyper	WT_Control	25923	5	20284951	20285150	0	0	0			1	1
G5__gsnor_Combination__CG__hyper__25924	G5	gsnor-ko	Combination	gsnor_Combination	CG	hyper	WT_Control	25924	5	20285001	20285200	0	0	0			1	1
G5__gsnor_Combination__CG__hyper__25925	G5	gsnor-ko	Combination	gsnor_Combination	CG	hyper	WT_Control	25925	5	20285051	20285250	0	0	0			1	1
G5__gsnor_Combination__CG__hyper__25926	G5	gsnor-ko	Combination	gsnor_Combination	CG	hyper	WT_Control	25926	5	20286051	20286250	0	0	0			1	1
G5__gsnor_Combination__CG__hyper__25927	G5	gsnor-ko	Combination	gsnor_Combination	CG	hyper	WT_Control	25927	5	20286101	20286300	0	0	0			1	1
G5__gsnor_Combination__CG__hyper__25928	G5	gsnor-ko	Combination	gsnor_Combination	CG	hyper	WT_Control	25928	5	20286151	20286350	0	0	0			1	1
G5__gsnor_Combination__CG__hyper__25929	G5	gsnor-ko	Combination	gsnor_Combination	CG	hyper	WT_Control	25929	5	20286401	20286600	0	0	0			1	1
G5__gsnor_Combination__CG__hyper__25930	G5	gsnor-ko	Combination	gsnor_Combination	CG	hyper	WT_Control	25930	5	20289351	20289550	0	0	0			1	1
G5__gsnor_Combination__CG__hyper__25931	G5	gsnor-ko	Combination	gsnor_Combination	CG	hyper	WT_Control	25931	5	20298301	20298500	0	0	0			1	1
G5__gsnor_Combination__CG__hyper__25932	G5	gsnor-ko	Combination	gsnor_Combination	CG	hyper	WT_Control	25932	5	20312001	20312200	0	0	0			1	1
G5__gsnor_Combination__CG__hyper__25933	G5	gsnor-ko	Combination	gsnor_Combination	CG	hyper	WT_Control	25933	5	20318851	20319050	0	0	0			1	1
G5__gsnor_Combination__CG__hyper__25934	G5	gsnor-ko	Combination	gsnor_Combination	CG	hyper	WT_Control	25934	5	20319301	20319500	0	0	0			1	1
G5__gsnor_Combination__CG__hyper__25935	G5	gsnor-ko	Combination	gsnor_Combination	CG	hyper	WT_Control	25935	5	20331401	20331600	0	0	0			1	1
G5__gsnor_Combination__CG__hyper__25936	G5	gsnor-ko	Combination	gsnor_Combination	CG	hyper	WT_Control	25936	5	20331551	20331750	0	0	0			1	1
G5__gsnor_Combination__CG__hyper__25937	G5	gsnor-ko	Combination	gsnor_Combination	CG	hyper	WT_Control	25937	5	20353501	20353700	0	0	0			1	1
G5__gsnor_Combination__CG__hyper__25938	G5	gsnor-ko	Combination	gsnor_Combination	CG	hyper	WT_Control	25938	5	20353551	20353750	0	0	0			1	1
G5__gsnor_Combination__CG__hyper__25939	G5	gsnor-ko	Combination	gsnor_Combination	CG	hyper	WT_Control	25939	5	20353601	20353800	0	0	0			1	1
G5__gsnor_Combination__CG__hyper__25940	G5	gsnor-ko	Combination	gsnor_Combination	CG	hyper	WT_Control	25940	5	20353651	20353850	0	0	0			1	1
G5__gsnor_Combination__CG__hyper__25941	G5	gsnor-ko	Combination	gsnor_Combination	CG	hyper	WT_Control	25941	5	20380251	20380450	0	0	0			1	1
G5__gsnor_Combination__CG__hyper__25942	G5	gsnor-ko	Combination	gsnor_Combination	CG	hyper	WT_Control	25942	5	20380301	20380500	0	0	0			1	1
G5__gsnor_Combination__CG__hyper__25943	G5	gsnor-ko	Combination	gsnor_Combination	CG	hyper	WT_Control	25943	5	20380351	20380550	0	0	0			1	1
G5__gsnor_Combination__CG__hyper__25944	G5	gsnor-ko	Combination	gsnor_Combination	CG	hyper	WT_Control	25944	5	20390551	20390750	0	0	0			1	1
G5__gsnor_Combination__CG__hyper__25945	G5	gsnor-ko	Combination	gsnor_Combination	CG	hyper	WT_Control	25945	5	20400801	20401000	0	0	0			1	1
G5__gsnor_Combination__CG__hyper__25946	G5	gsnor-ko	Combination	gsnor_Combination	CG	hyper	WT_Control	25946	5	20400851	20401050	0	0	0			1	1
G5__gsnor_Combination__CG__hyper__25947	G5	gsnor-ko	Combination	gsnor_Combination	CG	hyper	WT_Control	25947	5	20400901	20401100	0	0	0			1	1
G5__gsnor_Combination__CG__hyper__25948	G5	gsnor-ko	Combination	gsnor_Combination	CG	hyper	WT_Control	25948	5	20400951	20401150	0	0	0			1	1
G5__gsnor_Combination__CG__hyper__25949	G5	gsnor-ko	Combination	gsnor_Combination	CG	hyper	WT_Control	25949	5	20417701	20417900	0	0	0			1	1
G5__gsnor_Combination__CG__hyper__25950	G5	gsnor-ko	Combination	gsnor_Combination	CG	hyper	WT_Control	25950	5	20422251	20422450	0	0	0			1	1
G5__gsnor_Combination__CG__hyper__25951	G5	gsnor-ko	Combination	gsnor_Combination	CG	hyper	WT_Control	25951	5	20422301	20422500	0	0	0			1	1
G5__gsnor_Combination__CG__hyper__25952	G5	gsnor-ko	Combination	gsnor_Combination	CG	hyper	WT_Control	25952	5	20434601	20434800	0	0	0			1	1
G5__gsnor_Combination__CG__hyper__25953	G5	gsnor-ko	Combination	gsnor_Combination	CG	hyper	WT_Control	25953	5	20448651	20448850	0	0	0			1	1
G5__gsnor_Combination__CG__hyper__25954	G5	gsnor-ko	Combination	gsnor_Combination	CG	hyper	WT_Control	25954	5	20448701	20448900	0	0	0			1	1
G5__gsnor_Combination__CG__hyper__25955	G5	gsnor-ko	Combination	gsnor_Combination	CG	hyper	WT_Control	25955	5	20448751	20448950	0	0	0			1	1
G5__gsnor_Combination__CG__hyper__25956	G5	gsnor-ko	Combination	gsnor_Combination	CG	hyper	WT_Control	25956	5	20463251	20463450	0	0	0			1	1
G5__gsnor_Combination__CG__hyper__25957	G5	gsnor-ko	Combination	gsnor_Combination	CG	hyper	WT_Control	25957	5	20463301	20463500	0	0	0			1	1
G5__gsnor_Combination__CG__hyper__25958	G5	gsnor-ko	Combination	gsnor_Combination	CG	hyper	WT_Control	25958	5	20463351	20463550	0	0	0			1	1
G5__gsnor_Combination__CG__hyper__25959	G5	gsnor-ko	Combination	gsnor_Combination	CG	hyper	WT_Control	25959	5	20463401	20463600	0	0	0			1	1
G5__gsnor_Combination__CG__hyper__25960	G5	gsnor-ko	Combination	gsnor_Combination	CG	hyper	WT_Control	25960	5	20463451	20463650	0	0	0			1	1
G5__gsnor_Combination__CG__hyper__25961	G5	gsnor-ko	Combination	gsnor_Combination	CG	hyper	WT_Control	25961	5	20473801	20474000	0	0	0			1	1
G5__gsnor_Combination__CG__hyper__25962	G5	gsnor-ko	Combination	gsnor_Combination	CG	hyper	WT_Control	25962	5	20473851	20474050	0	0	0			1	1
G5__gsnor_Combination__CG__hyper__25963	G5	gsnor-ko	Combination	gsnor_Combination	CG	hyper	WT_Control	25963	5	20473901	20474100	0	0	0			1	1
G5__gsnor_Combination__CG__hyper__25964	G5	gsnor-ko	Combination	gsnor_Combination	CG	hyper	WT_Control	25964	5	20473951	20474150	0	0	0			1	1
G5__gsnor_Combination__CG__hyper__25965	G5	gsnor-ko	Combination	gsnor_Combination	CG	hyper	WT_Control	25965	5	20474001	20474200	0	0	0			1	1
G5__gsnor_Combination__CG__hyper__25966	G5	gsnor-ko	Combination	gsnor_Combination	CG	hyper	WT_Control	25966	5	20474051	20474250	0	0	0			1	1
G5__gsnor_Combination__CG__hyper__25967	G5	gsnor-ko	Combination	gsnor_Combination	CG	hyper	WT_Control	25967	5	20474101	20474300	0	0	0			1	1
G5__gsnor_Combination__CG__hyper__25968	G5	gsnor-ko	Combination	gsnor_Combination	CG	hyper	WT_Control	25968	5	20474151	20474350	0	0	0			1	1
G5__gsnor_Combination__CG__hyper__25969	G5	gsnor-ko	Combination	gsnor_Combination	CG	hyper	WT_Control	25969	5	20476251	20476450	0	0	0			1	1
G5__gsnor_Combination__CG__hyper__25970	G5	gsnor-ko	Combination	gsnor_Combination	CG	hyper	WT_Control	25970	5	20476301	20476500	0	0	0			1	1
G5__gsnor_Combination__CG__hyper__25971	G5	gsnor-ko	Combination	gsnor_Combination	CG	hyper	WT_Control	25971	5	20481651	20481850	0	0	0			1	1
G5__gsnor_Combination__CG__hyper__25972	G5	gsnor-ko	Combination	gsnor_Combination	CG	hyper	WT_Control	25972	5	20486551	20486750	0	0	0			1	1
G5__gsnor_Combination__CG__hyper__25973	G5	gsnor-ko	Combination	gsnor_Combination	CG	hyper	WT_Control	25973	5	20486601	20486800	0	0	0			1	1
G5__gsnor_Combination__CG__hyper__25974	G5	gsnor-ko	Combination	gsnor_Combination	CG	hyper	WT_Control	25974	5	20486651	20486850	0	0	0			1	1
G5__gsnor_Combination__CG__hyper__25975	G5	gsnor-ko	Combination	gsnor_Combination	CG	hyper	WT_Control	25975	5	20486701	20486900	0	0	0			1	1
G5__gsnor_Combination__CG__hyper__25976	G5	gsnor-ko	Combination	gsnor_Combination	CG	hyper	WT_Control	25976	5	20487801	20488000	0	0	0			1	1
G5__gsnor_Combination__CG__hyper__25977	G5	gsnor-ko	Combination	gsnor_Combination	CG	hyper	WT_Control	25977	5	20497551	20497750	0	0	0			1	1
G5__gsnor_Combination__CG__hyper__25978	G5	gsnor-ko	Combination	gsnor_Combination	CG	hyper	WT_Control	25978	5	20497601	20497800	0	0	0			1	1
G5__gsnor_Combination__CG__hyper__25979	G5	gsnor-ko	Combination	gsnor_Combination	CG	hyper	WT_Control	25979	5	20497651	20497850	0	0	0			1	1
G5__gsnor_Combination__CG__hyper__25980	G5	gsnor-ko	Combination	gsnor_Combination	CG	hyper	WT_Control	25980	5	20499601	20499800	0	0	0			1	1
G5__gsnor_Combination__CG__hyper__25981	G5	gsnor-ko	Combination	gsnor_Combination	CG	hyper	WT_Control	25981	5	20499651	20499850	0	0	0			1	1
G5__gsnor_Combination__CG__hyper__25982	G5	gsnor-ko	Combination	gsnor_Combination	CG	hyper	WT_Control	25982	5	20499701	20499900	0	0	0			1	1
G5__gsnor_Combination__CG__hyper__25983	G5	gsnor-ko	Combination	gsnor_Combination	CG	hyper	WT_Control	25983	5	20500151	20500350	0	0	0			1	1
G5__gsnor_Combination__CG__hyper__25984	G5	gsnor-ko	Combination	gsnor_Combination	CG	hyper	WT_Control	25984	5	20500201	20500400	0	0	0			1	1
G5__gsnor_Combination__CG__hyper__25985	G5	gsnor-ko	Combination	gsnor_Combination	CG	hyper	WT_Control	25985	5	20500251	20500450	0	0	0			1	1
G5__gsnor_Combination__CG__hyper__25986	G5	gsnor-ko	Combination	gsnor_Combination	CG	hyper	WT_Control	25986	5	20500301	20500500	0	0	0			1	1
G5__gsnor_Combination__CG__hyper__25987	G5	gsnor-ko	Combination	gsnor_Combination	CG	hyper	WT_Control	25987	5	20509501	20509700	0	0	0			1	1
G5__gsnor_Combination__CG__hyper__25988	G5	gsnor-ko	Combination	gsnor_Combination	CG	hyper	WT_Control	25988	5	20509551	20509750	0	0	0			1	1
G5__gsnor_Combination__CG__hyper__25989	G5	gsnor-ko	Combination	gsnor_Combination	CG	hyper	WT_Control	25989	5	20509901	20510100	0	0	0			1	1
G5__gsnor_Combination__CG__hyper__25990	G5	gsnor-ko	Combination	gsnor_Combination	CG	hyper	WT_Control	25990	5	20509951	20510150	0	0	0			1	1
G5__gsnor_Combination__CG__hyper__25991	G5	gsnor-ko	Combination	gsnor_Combination	CG	hyper	WT_Control	25991	5	20510001	20510200	0	0	0			1	1
G5__gsnor_Combination__CG__hyper__25992	G5	gsnor-ko	Combination	gsnor_Combination	CG	hyper	WT_Control	25992	5	20520001	20520200	0	0	0			1	1
G5__gsnor_Combination__CG__hyper__25993	G5	gsnor-ko	Combination	gsnor_Combination	CG	hyper	WT_Control	25993	5	20520051	20520250	0	0	0			1	1
G5__gsnor_Combination__CG__hyper__25994	G5	gsnor-ko	Combination	gsnor_Combination	CG	hyper	WT_Control	25994	5	20520801	20521000	0	0	0			1	1
G5__gsnor_Combination__CG__hyper__25995	G5	gsnor-ko	Combination	gsnor_Combination	CG	hyper	WT_Control	25995	5	20521151	20521350	0	0	0			1	1
G5__gsnor_Combination__CG__hyper__25996	G5	gsnor-ko	Combination	gsnor_Combination	CG	hyper	WT_Control	25996	5	20527651	20527850	0	0	0			1	1
G5__gsnor_Combination__CG__hyper__25997	G5	gsnor-ko	Combination	gsnor_Combination	CG	hyper	WT_Control	25997	5	20527701	20527900	0	0	0			1	1
G5__gsnor_Combination__CG__hyper__25998	G5	gsnor-ko	Combination	gsnor_Combination	CG	hyper	WT_Control	25998	5	20527751	20527950	0	0	0			1	1
G5__gsnor_Combination__CG__hyper__25999	G5	gsnor-ko	Combination	gsnor_Combination	CG	hyper	WT_Control	25999	5	20530401	20530600	0	0	0			1	1
G5__gsnor_Combination__CG__hyper__26000	G5	gsnor-ko	Combination	gsnor_Combination	CG	hyper	WT_Control	26000	5	20530451	20530650	0	0	0			1	1
G5__gsnor_Combination__CG__hyper__26001	G5	gsnor-ko	Combination	gsnor_Combination	CG	hyper	WT_Control	26001	5	20530501	20530700	0	0	0			1	1
G5__gsnor_Combination__CG__hyper__26002	G5	gsnor-ko	Combination	gsnor_Combination	CG	hyper	WT_Control	26002	5	20530551	20530750	0	0	0			1	1
G5__gsnor_Combination__CG__hyper__26003	G5	gsnor-ko	Combination	gsnor_Combination	CG	hyper	WT_Control	26003	5	20530601	20530800	0	0	0			1	1
G5__gsnor_Combination__CG__hyper__26004	G5	gsnor-ko	Combination	gsnor_Combination	CG	hyper	WT_Control	26004	5	20535351	20535550	0	0	0			1	1
G5__gsnor_Combination__CG__hyper__26005	G5	gsnor-ko	Combination	gsnor_Combination	CG	hyper	WT_Control	26005	5	20535401	20535600	0	0	0			1	1
G5__gsnor_Combination__CG__hyper__26006	G5	gsnor-ko	Combination	gsnor_Combination	CG	hyper	WT_Control	26006	5	20535451	20535650	0	0	0			1	1
G5__gsnor_Combination__CG__hyper__26007	G5	gsnor-ko	Combination	gsnor_Combination	CG	hyper	WT_Control	26007	5	20535501	20535700	0	0	0			1	1
G5__gsnor_Combination__CG__hyper__26008	G5	gsnor-ko	Combination	gsnor_Combination	CG	hyper	WT_Control	26008	5	20539551	20539750	0	0	0			1	1
G5__gsnor_Combination__CG__hyper__26009	G5	gsnor-ko	Combination	gsnor_Combination	CG	hyper	WT_Control	26009	5	20539601	20539800	0	0	0			1	1
G5__gsnor_Combination__CG__hyper__26010	G5	gsnor-ko	Combination	gsnor_Combination	CG	hyper	WT_Control	26010	5	20548101	20548300	0	0	0			1	1
G5__gsnor_Combination__CG__hyper__26011	G5	gsnor-ko	Combination	gsnor_Combination	CG	hyper	WT_Control	26011	5	20571951	20572150	0	0	0			1	1
G5__gsnor_Combination__CG__hyper__26012	G5	gsnor-ko	Combination	gsnor_Combination	CG	hyper	WT_Control	26012	5	20597751	20597950	0	0	0			1	1
G5__gsnor_Combination__CG__hyper__26013	G5	gsnor-ko	Combination	gsnor_Combination	CG	hyper	WT_Control	26013	5	20651951	20652150	0	0	0			1	1
G5__gsnor_Combination__CG__hyper__26014	G5	gsnor-ko	Combination	gsnor_Combination	CG	hyper	WT_Control	26014	5	20669601	20669800	0	0	0			1	1
G5__gsnor_Combination__CG__hyper__26015	G5	gsnor-ko	Combination	gsnor_Combination	CG	hyper	WT_Control	26015	5	20669651	20669850	0	0	0			1	1
G5__gsnor_Combination__CG__hyper__26016	G5	gsnor-ko	Combination	gsnor_Combination	CG	hyper	WT_Control	26016	5	20669701	20669900	0	0	0			1	1
G5__gsnor_Combination__CG__hyper__26017	G5	gsnor-ko	Combination	gsnor_Combination	CG	hyper	WT_Control	26017	5	20670801	20671000	0	0	0			1	1
G5__gsnor_Combination__CG__hyper__26018	G5	gsnor-ko	Combination	gsnor_Combination	CG	hyper	WT_Control	26018	5	20670851	20671050	0	0	0			1	1
G5__gsnor_Combination__CG__hyper__26019	G5	gsnor-ko	Combination	gsnor_Combination	CG	hyper	WT_Control	26019	5	20670901	20671100	0	0	0			1	1
G5__gsnor_Combination__CG__hyper__26020	G5	gsnor-ko	Combination	gsnor_Combination	CG	hyper	WT_Control	26020	5	20670951	20671150	0	0	0			1	1
G5__gsnor_Combination__CG__hyper__26021	G5	gsnor-ko	Combination	gsnor_Combination	CG	hyper	WT_Control	26021	5	20698751	20698950	0	0	0			1	1
G5__gsnor_Combination__CG__hyper__26022	G5	gsnor-ko	Combination	gsnor_Combination	CG	hyper	WT_Control	26022	5	20703401	20703600	0	0	0			1	1
G5__gsnor_Combination__CG__hyper__26023	G5	gsnor-ko	Combination	gsnor_Combination	CG	hyper	WT_Control	26023	5	20715901	20716100	0	0	0			1	1
G5__gsnor_Combination__CG__hyper__26024	G5	gsnor-ko	Combination	gsnor_Combination	CG	hyper	WT_Control	26024	5	20715951	20716150	0	0	0			1	1
G5__gsnor_Combination__CG__hyper__26025	G5	gsnor-ko	Combination	gsnor_Combination	CG	hyper	WT_Control	26025	5	20740751	20740950	0	0	0			1	1
G5__gsnor_Combination__CG__hyper__26026	G5	gsnor-ko	Combination	gsnor_Combination	CG	hyper	WT_Control	26026	5	20740801	20741000	0	0	0			1	1
G5__gsnor_Combination__CG__hyper__26027	G5	gsnor-ko	Combination	gsnor_Combination	CG	hyper	WT_Control	26027	5	20741101	20741300	0	0	0			1	1
G5__gsnor_Combination__CG__hyper__26028	G5	gsnor-ko	Combination	gsnor_Combination	CG	hyper	WT_Control	26028	5	20741151	20741350	0	0	0			1	1
G5__gsnor_Combination__CG__hyper__26029	G5	gsnor-ko	Combination	gsnor_Combination	CG	hyper	WT_Control	26029	5	20741201	20741400	0	0	0			1	1
G5__gsnor_Combination__CG__hyper__26030	G5	gsnor-ko	Combination	gsnor_Combination	CG	hyper	WT_Control	26030	5	20742551	20742750	0	0	0			1	1
G5__gsnor_Combination__CG__hyper__26031	G5	gsnor-ko	Combination	gsnor_Combination	CG	hyper	WT_Control	26031	5	20742601	20742800	0	0	0			1	1
G5__gsnor_Combination__CG__hyper__26032	G5	gsnor-ko	Combination	gsnor_Combination	CG	hyper	WT_Control	26032	5	20742651	20742850	0	0	0			1	1
G5__gsnor_Combination__CG__hyper__26033	G5	gsnor-ko	Combination	gsnor_Combination	CG	hyper	WT_Control	26033	5	20742701	20742900	0	0	0			1	1
G5__gsnor_Combination__CG__hyper__26034	G5	gsnor-ko	Combination	gsnor_Combination	CG	hyper	WT_Control	26034	5	20759801	20760000	0	0	0			1	1
G5__gsnor_Combination__CG__hyper__26035	G5	gsnor-ko	Combination	gsnor_Combination	CG	hyper	WT_Control	26035	5	20759951	20760150	0	0	0			1	1
G5__gsnor_Combination__CG__hyper__26036	G5	gsnor-ko	Combination	gsnor_Combination	CG	hyper	WT_Control	26036	5	20771401	20771600	0	0	0			1	1
G5__gsnor_Combination__CG__hyper__26037	G5	gsnor-ko	Combination	gsnor_Combination	CG	hyper	WT_Control	26037	5	20771451	20771650	0	0	0			1	1
G5__gsnor_Combination__CG__hyper__26038	G5	gsnor-ko	Combination	gsnor_Combination	CG	hyper	WT_Control	26038	5	20771501	20771700	0	0	0			1	1
G5__gsnor_Combination__CG__hyper__26039	G5	gsnor-ko	Combination	gsnor_Combination	CG	hyper	WT_Control	26039	5	20771551	20771750	0	0	0			1	1
G5__gsnor_Combination__CG__hyper__26040	G5	gsnor-ko	Combination	gsnor_Combination	CG	hyper	WT_Control	26040	5	20771601	20771800	0	0	0			1	1
G5__gsnor_Combination__CG__hyper__26041	G5	gsnor-ko	Combination	gsnor_Combination	CG	hyper	WT_Control	26041	5	20771651	20771850	0	0	0			1	1
G5__gsnor_Combination__CG__hyper__26042	G5	gsnor-ko	Combination	gsnor_Combination	CG	hyper	WT_Control	26042	5	20771701	20771900	0	0	0			1	1
G5__gsnor_Combination__CG__hyper__26043	G5	gsnor-ko	Combination	gsnor_Combination	CG	hyper	WT_Control	26043	5	20771751	20771950	0	0	0			1	1
G5__gsnor_Combination__CG__hyper__26044	G5	gsnor-ko	Combination	gsnor_Combination	CG	hyper	WT_Control	26044	5	20771801	20772000	0	0	0			1	1
G5__gsnor_Combination__CG__hyper__26045	G5	gsnor-ko	Combination	gsnor_Combination	CG	hyper	WT_Control	26045	5	20771851	20772050	0	0	0			1	1
G5__gsnor_Combination__CG__hyper__26046	G5	gsnor-ko	Combination	gsnor_Combination	CG	hyper	WT_Control	26046	5	20771901	20772100	0	0	0			1	1
G5__gsnor_Combination__CG__hyper__26047	G5	gsnor-ko	Combination	gsnor_Combination	CG	hyper	WT_Control	26047	5	20772851	20773050	0	0	0			1	1
G5__gsnor_Combination__CG__hyper__26048	G5	gsnor-ko	Combination	gsnor_Combination	CG	hyper	WT_Control	26048	5	20772901	20773100	0	0	0			1	1
G5__gsnor_Combination__CG__hyper__26049	G5	gsnor-ko	Combination	gsnor_Combination	CG	hyper	WT_Control	26049	5	20784701	20784900	0	0	0			1	1
G5__gsnor_Combination__CG__hyper__26050	G5	gsnor-ko	Combination	gsnor_Combination	CG	hyper	WT_Control	26050	5	20799801	20800000	0	0	0			1	1
G5__gsnor_Combination__CG__hyper__26051	G5	gsnor-ko	Combination	gsnor_Combination	CG	hyper	WT_Control	26051	5	20806201	20806400	0	0	0			1	1
G5__gsnor_Combination__CG__hyper__26052	G5	gsnor-ko	Combination	gsnor_Combination	CG	hyper	WT_Control	26052	5	20807651	20807850	0	0	0			1	1
G5__gsnor_Combination__CG__hyper__26053	G5	gsnor-ko	Combination	gsnor_Combination	CG	hyper	WT_Control	26053	5	20807701	20807900	0	0	0			1	1
G5__gsnor_Combination__CG__hyper__26054	G5	gsnor-ko	Combination	gsnor_Combination	CG	hyper	WT_Control	26054	5	20807751	20807950	0	0	0			1	1
G5__gsnor_Combination__CG__hyper__26055	G5	gsnor-ko	Combination	gsnor_Combination	CG	hyper	WT_Control	26055	5	20812901	20813100	0	0	0			1	1
G5__gsnor_Combination__CG__hyper__26056	G5	gsnor-ko	Combination	gsnor_Combination	CG	hyper	WT_Control	26056	5	20814801	20815000	0	0	0			1	1
G5__gsnor_Combination__CG__hyper__26057	G5	gsnor-ko	Combination	gsnor_Combination	CG	hyper	WT_Control	26057	5	20814851	20815050	0	0	0			1	1
G5__gsnor_Combination__CG__hyper__26058	G5	gsnor-ko	Combination	gsnor_Combination	CG	hyper	WT_Control	26058	5	20814901	20815100	0	0	0			1	1
G5__gsnor_Combination__CG__hyper__26059	G5	gsnor-ko	Combination	gsnor_Combination	CG	hyper	WT_Control	26059	5	20814951	20815150	0	0	0			1	1
G5__gsnor_Combination__CG__hyper__26060	G5	gsnor-ko	Combination	gsnor_Combination	CG	hyper	WT_Control	26060	5	20821651	20821850	0	0	0			1	1
G5__gsnor_Combination__CG__hyper__26061	G5	gsnor-ko	Combination	gsnor_Combination	CG	hyper	WT_Control	26061	5	20827251	20827450	0	0	0			1	1
G5__gsnor_Combination__CG__hyper__26062	G5	gsnor-ko	Combination	gsnor_Combination	CG	hyper	WT_Control	26062	5	20827701	20827900	0	0	0			1	1
G5__gsnor_Combination__CG__hyper__26063	G5	gsnor-ko	Combination	gsnor_Combination	CG	hyper	WT_Control	26063	5	20837051	20837250	0	0	0			1	1
G5__gsnor_Combination__CG__hyper__26064	G5	gsnor-ko	Combination	gsnor_Combination	CG	hyper	WT_Control	26064	5	20837101	20837300	0	0	0			1	1
G5__gsnor_Combination__CG__hyper__26065	G5	gsnor-ko	Combination	gsnor_Combination	CG	hyper	WT_Control	26065	5	20837151	20837350	0	0	0			1	1
G5__gsnor_Combination__CG__hyper__26066	G5	gsnor-ko	Combination	gsnor_Combination	CG	hyper	WT_Control	26066	5	20837301	20837500	0	0	0			1	1
G5__gsnor_Combination__CG__hyper__26067	G5	gsnor-ko	Combination	gsnor_Combination	CG	hyper	WT_Control	26067	5	20837351	20837550	0	0	0			1	1
G5__gsnor_Combination__CG__hyper__26068	G5	gsnor-ko	Combination	gsnor_Combination	CG	hyper	WT_Control	26068	5	20864001	20864200	0	0	0			1	1
G5__gsnor_Combination__CG__hyper__26069	G5	gsnor-ko	Combination	gsnor_Combination	CG	hyper	WT_Control	26069	5	20868751	20868950	0	0	0			1	1
G5__gsnor_Combination__CG__hyper__26070	G5	gsnor-ko	Combination	gsnor_Combination	CG	hyper	WT_Control	26070	5	20868801	20869000	0	0	0			1	1
G5__gsnor_Combination__CG__hyper__26071	G5	gsnor-ko	Combination	gsnor_Combination	CG	hyper	WT_Control	26071	5	20868851	20869050	0	0	0			1	1
G5__gsnor_Combination__CG__hyper__26072	G5	gsnor-ko	Combination	gsnor_Combination	CG	hyper	WT_Control	26072	5	20868901	20869100	0	0	0			1	1
G5__gsnor_Combination__CG__hyper__26073	G5	gsnor-ko	Combination	gsnor_Combination	CG	hyper	WT_Control	26073	5	20881351	20881550	0	0	0			1	1
G5__gsnor_Combination__CG__hyper__26074	G5	gsnor-ko	Combination	gsnor_Combination	CG	hyper	WT_Control	26074	5	20889451	20889650	0	0	0			1	1
G5__gsnor_Combination__CG__hyper__26075	G5	gsnor-ko	Combination	gsnor_Combination	CG	hyper	WT_Control	26075	5	20889501	20889700	0	0	0			1	1
G5__gsnor_Combination__CG__hyper__26076	G5	gsnor-ko	Combination	gsnor_Combination	CG	hyper	WT_Control	26076	5	20889551	20889750	0	0	0			1	1
G5__gsnor_Combination__CG__hyper__26077	G5	gsnor-ko	Combination	gsnor_Combination	CG	hyper	WT_Control	26077	5	20889601	20889800	0	0	0			1	1
G5__gsnor_Combination__CG__hyper__26078	G5	gsnor-ko	Combination	gsnor_Combination	CG	hyper	WT_Control	26078	5	20898151	20898350	0	0	0			1	1
G5__gsnor_Combination__CG__hyper__26079	G5	gsnor-ko	Combination	gsnor_Combination	CG	hyper	WT_Control	26079	5	20898201	20898400	0	0	0			1	1
G5__gsnor_Combination__CG__hyper__26080	G5	gsnor-ko	Combination	gsnor_Combination	CG	hyper	WT_Control	26080	5	20933701	20933900	0	0	0			1	1
G5__gsnor_Combination__CG__hyper__26081	G5	gsnor-ko	Combination	gsnor_Combination	CG	hyper	WT_Control	26081	5	20935701	20935900	0	0	0			1	1
G5__gsnor_Combination__CG__hyper__26082	G5	gsnor-ko	Combination	gsnor_Combination	CG	hyper	WT_Control	26082	5	20950351	20950550	0	0	0			1	1
G5__gsnor_Combination__CG__hyper__26083	G5	gsnor-ko	Combination	gsnor_Combination	CG	hyper	WT_Control	26083	5	20950401	20950600	0	0	0			1	1
G5__gsnor_Combination__CG__hyper__26084	G5	gsnor-ko	Combination	gsnor_Combination	CG	hyper	WT_Control	26084	5	20950451	20950650	0	0	0			1	1
G5__gsnor_Combination__CG__hyper__26085	G5	gsnor-ko	Combination	gsnor_Combination	CG	hyper	WT_Control	26085	5	20956701	20956900	0	0	0			1	1
G5__gsnor_Combination__CG__hyper__26086	G5	gsnor-ko	Combination	gsnor_Combination	CG	hyper	WT_Control	26086	5	20956751	20956950	0	0	0			1	1
G5__gsnor_Combination__CG__hyper__26087	G5	gsnor-ko	Combination	gsnor_Combination	CG	hyper	WT_Control	26087	5	20956801	20957000	0	0	0			1	1
G5__gsnor_Combination__CG__hyper__26088	G5	gsnor-ko	Combination	gsnor_Combination	CG	hyper	WT_Control	26088	5	20956851	20957050	0	0	0			1	1
G5__gsnor_Combination__CG__hyper__26089	G5	gsnor-ko	Combination	gsnor_Combination	CG	hyper	WT_Control	26089	5	20974501	20974700	0	0	0			1	1
G5__gsnor_Combination__CG__hyper__26090	G5	gsnor-ko	Combination	gsnor_Combination	CG	hyper	WT_Control	26090	5	20979051	20979250	0	0	0			1	1
G5__gsnor_Combination__CG__hyper__26091	G5	gsnor-ko	Combination	gsnor_Combination	CG	hyper	WT_Control	26091	5	20979101	20979300	0	0	0			1	1
G5__gsnor_Combination__CG__hyper__26092	G5	gsnor-ko	Combination	gsnor_Combination	CG	hyper	WT_Control	26092	5	20979151	20979350	0	0	0			1	1
G5__gsnor_Combination__CG__hyper__26093	G5	gsnor-ko	Combination	gsnor_Combination	CG	hyper	WT_Control	26093	5	20979201	20979400	0	0	0			1	1
G5__gsnor_Combination__CG__hyper__26094	G5	gsnor-ko	Combination	gsnor_Combination	CG	hyper	WT_Control	26094	5	20979251	20979450	0	0	0			1	1
G5__gsnor_Combination__CG__hyper__26095	G5	gsnor-ko	Combination	gsnor_Combination	CG	hyper	WT_Control	26095	5	20989001	20989200	0	0	0			1	1
G5__gsnor_Combination__CG__hyper__26096	G5	gsnor-ko	Combination	gsnor_Combination	CG	hyper	WT_Control	26096	5	20989051	20989250	0	0	0			1	1
G5__gsnor_Combination__CG__hyper__26097	G5	gsnor-ko	Combination	gsnor_Combination	CG	hyper	WT_Control	26097	5	20989101	20989300	0	0	0			1	1
G5__gsnor_Combination__CG__hyper__26098	G5	gsnor-ko	Combination	gsnor_Combination	CG	hyper	WT_Control	26098	5	20989151	20989350	0	0	0			1	1
G5__gsnor_Combination__CG__hyper__26099	G5	gsnor-ko	Combination	gsnor_Combination	CG	hyper	WT_Control	26099	5	20989301	20989500	0	0	0			1	1
G5__gsnor_Combination__CG__hyper__26100	G5	gsnor-ko	Combination	gsnor_Combination	CG	hyper	WT_Control	26100	5	21005151	21005350	0	0	0			1	1
G5__gsnor_Combination__CG__hyper__26101	G5	gsnor-ko	Combination	gsnor_Combination	CG	hyper	WT_Control	26101	5	21006901	21007100	0	0	0			1	1
G5__gsnor_Combination__CG__hyper__26102	G5	gsnor-ko	Combination	gsnor_Combination	CG	hyper	WT_Control	26102	5	21070901	21071100	0	0	0			1	1
G5__gsnor_Combination__CG__hyper__26103	G5	gsnor-ko	Combination	gsnor_Combination	CG	hyper	WT_Control	26103	5	21080701	21080900	0	0	0			1	1
G5__gsnor_Combination__CG__hyper__26104	G5	gsnor-ko	Combination	gsnor_Combination	CG	hyper	WT_Control	26104	5	21080751	21080950	0	0	0			1	1
G5__gsnor_Combination__CG__hyper__26105	G5	gsnor-ko	Combination	gsnor_Combination	CG	hyper	WT_Control	26105	5	21080801	21081000	0	0	0			1	1
G5__gsnor_Combination__CG__hyper__26106	G5	gsnor-ko	Combination	gsnor_Combination	CG	hyper	WT_Control	26106	5	21080851	21081050	0	0	0			1	1
G5__gsnor_Combination__CG__hyper__26107	G5	gsnor-ko	Combination	gsnor_Combination	CG	hyper	WT_Control	26107	5	21080901	21081100	0	0	0			1	1
G5__gsnor_Combination__CG__hyper__26108	G5	gsnor-ko	Combination	gsnor_Combination	CG	hyper	WT_Control	26108	5	21091901	21092100	0	0	0			1	1
G5__gsnor_Combination__CG__hyper__26109	G5	gsnor-ko	Combination	gsnor_Combination	CG	hyper	WT_Control	26109	5	21091951	21092150	0	0	0			1	1
G5__gsnor_Combination__CG__hyper__26110	G5	gsnor-ko	Combination	gsnor_Combination	CG	hyper	WT_Control	26110	5	21092051	21092250	0	0	0			1	1
G5__gsnor_Combination__CG__hyper__26111	G5	gsnor-ko	Combination	gsnor_Combination	CG	hyper	WT_Control	26111	5	21092301	21092500	0	0	0			1	1
G5__gsnor_Combination__CG__hyper__26112	G5	gsnor-ko	Combination	gsnor_Combination	CG	hyper	WT_Control	26112	5	21096351	21096550	0	0	0			1	1
G5__gsnor_Combination__CG__hyper__26113	G5	gsnor-ko	Combination	gsnor_Combination	CG	hyper	WT_Control	26113	5	21096401	21096600	0	0	0			1	1
G5__gsnor_Combination__CG__hyper__26114	G5	gsnor-ko	Combination	gsnor_Combination	CG	hyper	WT_Control	26114	5	21096451	21096650	0	0	0			1	1
G5__gsnor_Combination__CG__hyper__26115	G5	gsnor-ko	Combination	gsnor_Combination	CG	hyper	WT_Control	26115	5	21130951	21131150	0	0	0			1	1
G5__gsnor_Combination__CG__hyper__26116	G5	gsnor-ko	Combination	gsnor_Combination	CG	hyper	WT_Control	26116	5	21131001	21131200	0	0	0			1	1
G5__gsnor_Combination__CG__hyper__26117	G5	gsnor-ko	Combination	gsnor_Combination	CG	hyper	WT_Control	26117	5	21131051	21131250	0	0	0			1	1
G5__gsnor_Combination__CG__hyper__26118	G5	gsnor-ko	Combination	gsnor_Combination	CG	hyper	WT_Control	26118	5	21145401	21145600	0	0	0			1	1
G5__gsnor_Combination__CG__hyper__26119	G5	gsnor-ko	Combination	gsnor_Combination	CG	hyper	WT_Control	26119	5	21171151	21171350	0	0	0			1	1
G5__gsnor_Combination__CG__hyper__26120	G5	gsnor-ko	Combination	gsnor_Combination	CG	hyper	WT_Control	26120	5	21171201	21171400	0	0	0			1	1
G5__gsnor_Combination__CG__hyper__26121	G5	gsnor-ko	Combination	gsnor_Combination	CG	hyper	WT_Control	26121	5	21171251	21171450	0	0	0			1	1
G5__gsnor_Combination__CG__hyper__26122	G5	gsnor-ko	Combination	gsnor_Combination	CG	hyper	WT_Control	26122	5	21188801	21189000	0	0	0			1	1
G5__gsnor_Combination__CG__hyper__26123	G5	gsnor-ko	Combination	gsnor_Combination	CG	hyper	WT_Control	26123	5	21188851	21189050	0	0	0			1	1
G5__gsnor_Combination__CG__hyper__26124	G5	gsnor-ko	Combination	gsnor_Combination	CG	hyper	WT_Control	26124	5	21188901	21189100	0	0	0			1	1
G5__gsnor_Combination__CG__hyper__26125	G5	gsnor-ko	Combination	gsnor_Combination	CG	hyper	WT_Control	26125	5	21188951	21189150	0	0	0			1	1
G5__gsnor_Combination__CG__hyper__26126	G5	gsnor-ko	Combination	gsnor_Combination	CG	hyper	WT_Control	26126	5	21189051	21189250	0	0	0			1	1
G5__gsnor_Combination__CG__hyper__26127	G5	gsnor-ko	Combination	gsnor_Combination	CG	hyper	WT_Control	26127	5	21197701	21197900	0	0	0			1	1
G5__gsnor_Combination__CG__hyper__26128	G5	gsnor-ko	Combination	gsnor_Combination	CG	hyper	WT_Control	26128	5	21197751	21197950	0	0	0			1	1
G5__gsnor_Combination__CG__hyper__26129	G5	gsnor-ko	Combination	gsnor_Combination	CG	hyper	WT_Control	26129	5	21199501	21199700	0	0	0			1	1
G5__gsnor_Combination__CG__hyper__26130	G5	gsnor-ko	Combination	gsnor_Combination	CG	hyper	WT_Control	26130	5	21202901	21203100	0	0	0			1	1
G5__gsnor_Combination__CG__hyper__26131	G5	gsnor-ko	Combination	gsnor_Combination	CG	hyper	WT_Control	26131	5	21202951	21203150	0	0	0			1	1
G5__gsnor_Combination__CG__hyper__26132	G5	gsnor-ko	Combination	gsnor_Combination	CG	hyper	WT_Control	26132	5	21203001	21203200	0	0	0			1	1
G5__gsnor_Combination__CG__hyper__26133	G5	gsnor-ko	Combination	gsnor_Combination	CG	hyper	WT_Control	26133	5	21222801	21223000	0	0	0			1	1
G5__gsnor_Combination__CG__hyper__26134	G5	gsnor-ko	Combination	gsnor_Combination	CG	hyper	WT_Control	26134	5	21222851	21223050	0	0	0			1	1
G5__gsnor_Combination__CG__hyper__26135	G5	gsnor-ko	Combination	gsnor_Combination	CG	hyper	WT_Control	26135	5	21224101	21224300	0	0	0			1	1
G5__gsnor_Combination__CG__hyper__26136	G5	gsnor-ko	Combination	gsnor_Combination	CG	hyper	WT_Control	26136	5	21224151	21224350	0	0	0			1	1
G5__gsnor_Combination__CG__hyper__26137	G5	gsnor-ko	Combination	gsnor_Combination	CG	hyper	WT_Control	26137	5	21224201	21224400	0	0	0			1	1
G5__gsnor_Combination__CG__hyper__26138	G5	gsnor-ko	Combination	gsnor_Combination	CG	hyper	WT_Control	26138	5	21224251	21224450	0	0	0			1	1
G5__gsnor_Combination__CG__hyper__26139	G5	gsnor-ko	Combination	gsnor_Combination	CG	hyper	WT_Control	26139	5	21224301	21224500	0	0	0			1	1
G5__gsnor_Combination__CG__hyper__26140	G5	gsnor-ko	Combination	gsnor_Combination	CG	hyper	WT_Control	26140	5	21224351	21224550	0	0	0			1	1
G5__gsnor_Combination__CG__hyper__26141	G5	gsnor-ko	Combination	gsnor_Combination	CG	hyper	WT_Control	26141	5	21224401	21224600	0	0	0			1	1
G5__gsnor_Combination__CG__hyper__26142	G5	gsnor-ko	Combination	gsnor_Combination	CG	hyper	WT_Control	26142	5	21224451	21224650	0	0	0			1	1
G5__gsnor_Combination__CG__hyper__26143	G5	gsnor-ko	Combination	gsnor_Combination	CG	hyper	WT_Control	26143	5	21224501	21224700	0	0	0			1	1
G5__gsnor_Combination__CG__hyper__26144	G5	gsnor-ko	Combination	gsnor_Combination	CG	hyper	WT_Control	26144	5	21224551	21224750	0	0	0			1	1
G5__gsnor_Combination__CG__hyper__26145	G5	gsnor-ko	Combination	gsnor_Combination	CG	hyper	WT_Control	26145	5	21224601	21224800	0	0	0			1	1
G5__gsnor_Combination__CG__hyper__26146	G5	gsnor-ko	Combination	gsnor_Combination	CG	hyper	WT_Control	26146	5	21224651	21224850	0	0	0			1	1
G5__gsnor_Combination__CG__hyper__26147	G5	gsnor-ko	Combination	gsnor_Combination	CG	hyper	WT_Control	26147	5	21224701	21224900	0	0	0			1	1
G5__gsnor_Combination__CG__hyper__26148	G5	gsnor-ko	Combination	gsnor_Combination	CG	hyper	WT_Control	26148	5	21224751	21224950	0	0	0			1	1
G5__gsnor_Combination__CG__hyper__26149	G5	gsnor-ko	Combination	gsnor_Combination	CG	hyper	WT_Control	26149	5	21224801	21225000	0	0	0			1	1
G5__gsnor_Combination__CG__hyper__26150	G5	gsnor-ko	Combination	gsnor_Combination	CG	hyper	WT_Control	26150	5	21224851	21225050	0	0	0			1	1
G5__gsnor_Combination__CG__hyper__26151	G5	gsnor-ko	Combination	gsnor_Combination	CG	hyper	WT_Control	26151	5	21228501	21228700	0	0	0			1	1
G5__gsnor_Combination__CG__hyper__26152	G5	gsnor-ko	Combination	gsnor_Combination	CG	hyper	WT_Control	26152	5	21243751	21243950	0	0	0			1	1
G5__gsnor_Combination__CG__hyper__26153	G5	gsnor-ko	Combination	gsnor_Combination	CG	hyper	WT_Control	26153	5	21243801	21244000	0	0	0			1	1
G5__gsnor_Combination__CG__hyper__26154	G5	gsnor-ko	Combination	gsnor_Combination	CG	hyper	WT_Control	26154	5	21243851	21244050	0	0	0			1	1
G5__gsnor_Combination__CG__hyper__26155	G5	gsnor-ko	Combination	gsnor_Combination	CG	hyper	WT_Control	26155	5	21262101	21262300	0	0	0			1	1
G5__gsnor_Combination__CG__hyper__26156	G5	gsnor-ko	Combination	gsnor_Combination	CG	hyper	WT_Control	26156	5	21274001	21274200	0	0	0			1	1
G5__gsnor_Combination__CG__hyper__26157	G5	gsnor-ko	Combination	gsnor_Combination	CG	hyper	WT_Control	26157	5	21274201	21274400	0	0	0			1	1
G5__gsnor_Combination__CG__hyper__26158	G5	gsnor-ko	Combination	gsnor_Combination	CG	hyper	WT_Control	26158	5	21288301	21288500	0	0	0			1	1
G5__gsnor_Combination__CG__hyper__26159	G5	gsnor-ko	Combination	gsnor_Combination	CG	hyper	WT_Control	26159	5	21288351	21288550	0	0	0			1	1
G5__gsnor_Combination__CG__hyper__26160	G5	gsnor-ko	Combination	gsnor_Combination	CG	hyper	WT_Control	26160	5	21297201	21297400	0	0	0			1	1
G5__gsnor_Combination__CG__hyper__26161	G5	gsnor-ko	Combination	gsnor_Combination	CG	hyper	WT_Control	26161	5	21334051	21334250	0	0	0			1	1
G5__gsnor_Combination__CG__hyper__26162	G5	gsnor-ko	Combination	gsnor_Combination	CG	hyper	WT_Control	26162	5	21334101	21334300	0	0	0			1	1
G5__gsnor_Combination__CG__hyper__26163	G5	gsnor-ko	Combination	gsnor_Combination	CG	hyper	WT_Control	26163	5	21334151	21334350	0	0	0			1	1
G5__gsnor_Combination__CG__hyper__26164	G5	gsnor-ko	Combination	gsnor_Combination	CG	hyper	WT_Control	26164	5	21334201	21334400	0	0	0			1	1
G5__gsnor_Combination__CG__hyper__26165	G5	gsnor-ko	Combination	gsnor_Combination	CG	hyper	WT_Control	26165	5	21339251	21339450	0	0	0			1	1
G5__gsnor_Combination__CG__hyper__26166	G5	gsnor-ko	Combination	gsnor_Combination	CG	hyper	WT_Control	26166	5	21339301	21339500	0	0	0			1	1
G5__gsnor_Combination__CG__hyper__26167	G5	gsnor-ko	Combination	gsnor_Combination	CG	hyper	WT_Control	26167	5	21339351	21339550	0	0	0			1	1
G5__gsnor_Combination__CG__hyper__26168	G5	gsnor-ko	Combination	gsnor_Combination	CG	hyper	WT_Control	26168	5	21339401	21339600	0	0	0			1	1
G5__gsnor_Combination__CG__hyper__26169	G5	gsnor-ko	Combination	gsnor_Combination	CG	hyper	WT_Control	26169	5	21341701	21341900	0	0	0			1	1
G5__gsnor_Combination__CG__hyper__26170	G5	gsnor-ko	Combination	gsnor_Combination	CG	hyper	WT_Control	26170	5	21341751	21341950	0	0	0			1	1
G5__gsnor_Combination__CG__hyper__26171	G5	gsnor-ko	Combination	gsnor_Combination	CG	hyper	WT_Control	26171	5	21341801	21342000	0	0	0			1	1
G5__gsnor_Combination__CG__hyper__26172	G5	gsnor-ko	Combination	gsnor_Combination	CG	hyper	WT_Control	26172	5	21341851	21342050	0	0	0			1	1
G5__gsnor_Combination__CG__hyper__26173	G5	gsnor-ko	Combination	gsnor_Combination	CG	hyper	WT_Control	26173	5	21342251	21342450	0	0	0			1	1
G5__gsnor_Combination__CG__hyper__26174	G5	gsnor-ko	Combination	gsnor_Combination	CG	hyper	WT_Control	26174	5	21342301	21342500	0	0	0			1	1
G5__gsnor_Combination__CG__hyper__26175	G5	gsnor-ko	Combination	gsnor_Combination	CG	hyper	WT_Control	26175	5	21342351	21342550	0	0	0			1	1
G5__gsnor_Combination__CG__hyper__26176	G5	gsnor-ko	Combination	gsnor_Combination	CG	hyper	WT_Control	26176	5	21342401	21342600	0	0	0			1	1
G5__gsnor_Combination__CG__hyper__26177	G5	gsnor-ko	Combination	gsnor_Combination	CG	hyper	WT_Control	26177	5	21345101	21345300	0	0	0			1	1
G5__gsnor_Combination__CG__hyper__26178	G5	gsnor-ko	Combination	gsnor_Combination	CG	hyper	WT_Control	26178	5	21345551	21345750	0	0	0			1	1
G5__gsnor_Combination__CG__hyper__26179	G5	gsnor-ko	Combination	gsnor_Combination	CG	hyper	WT_Control	26179	5	21345601	21345800	0	0	0			1	1
G5__gsnor_Combination__CG__hyper__26180	G5	gsnor-ko	Combination	gsnor_Combination	CG	hyper	WT_Control	26180	5	21345651	21345850	0	0	0			1	1
G5__gsnor_Combination__CG__hyper__26181	G5	gsnor-ko	Combination	gsnor_Combination	CG	hyper	WT_Control	26181	5	21345701	21345900	0	0	0			1	1
G5__gsnor_Combination__CG__hyper__26182	G5	gsnor-ko	Combination	gsnor_Combination	CG	hyper	WT_Control	26182	5	21371851	21372050	0	0	0			1	1
G5__gsnor_Combination__CG__hyper__26183	G5	gsnor-ko	Combination	gsnor_Combination	CG	hyper	WT_Control	26183	5	21374801	21375000	0	0	0			1	1
G5__gsnor_Combination__CG__hyper__26184	G5	gsnor-ko	Combination	gsnor_Combination	CG	hyper	WT_Control	26184	5	21374951	21375150	0	0	0			1	1
G5__gsnor_Combination__CG__hyper__26185	G5	gsnor-ko	Combination	gsnor_Combination	CG	hyper	WT_Control	26185	5	21377751	21377950	0	0	0			1	1
G5__gsnor_Combination__CG__hyper__26186	G5	gsnor-ko	Combination	gsnor_Combination	CG	hyper	WT_Control	26186	5	21388251	21388450	0	0	0			1	1
G5__gsnor_Combination__CG__hyper__26187	G5	gsnor-ko	Combination	gsnor_Combination	CG	hyper	WT_Control	26187	5	21388301	21388500	0	0	0			1	1
G5__gsnor_Combination__CG__hyper__26188	G5	gsnor-ko	Combination	gsnor_Combination	CG	hyper	WT_Control	26188	5	21388351	21388550	0	0	0			1	1
G5__gsnor_Combination__CG__hyper__26189	G5	gsnor-ko	Combination	gsnor_Combination	CG	hyper	WT_Control	26189	5	21392101	21392300	0	0	0			1	1
G5__gsnor_Combination__CG__hyper__26190	G5	gsnor-ko	Combination	gsnor_Combination	CG	hyper	WT_Control	26190	5	21392151	21392350	0	0	0			1	1
G5__gsnor_Combination__CG__hyper__26191	G5	gsnor-ko	Combination	gsnor_Combination	CG	hyper	WT_Control	26191	5	21392201	21392400	0	0	0			1	1
G5__gsnor_Combination__CG__hyper__26192	G5	gsnor-ko	Combination	gsnor_Combination	CG	hyper	WT_Control	26192	5	21403201	21403400	0	0	0			1	1
G5__gsnor_Combination__CG__hyper__26193	G5	gsnor-ko	Combination	gsnor_Combination	CG	hyper	WT_Control	26193	5	21456451	21456650	0	0	0			1	1
G5__gsnor_Combination__CG__hyper__26194	G5	gsnor-ko	Combination	gsnor_Combination	CG	hyper	WT_Control	26194	5	21456501	21456700	0	0	0			1	1
G5__gsnor_Combination__CG__hyper__26195	G5	gsnor-ko	Combination	gsnor_Combination	CG	hyper	WT_Control	26195	5	21456551	21456750	0	0	0			1	1
G5__gsnor_Combination__CG__hyper__26196	G5	gsnor-ko	Combination	gsnor_Combination	CG	hyper	WT_Control	26196	5	21459301	21459500	0	0	0			1	1
G5__gsnor_Combination__CG__hyper__26197	G5	gsnor-ko	Combination	gsnor_Combination	CG	hyper	WT_Control	26197	5	21459351	21459550	0	0	0			1	1
G5__gsnor_Combination__CG__hyper__26198	G5	gsnor-ko	Combination	gsnor_Combination	CG	hyper	WT_Control	26198	5	21459401	21459600	0	0	0			1	1
G5__gsnor_Combination__CG__hyper__26199	G5	gsnor-ko	Combination	gsnor_Combination	CG	hyper	WT_Control	26199	5	21461501	21461700	0	0	0			1	1
G5__gsnor_Combination__CG__hyper__26200	G5	gsnor-ko	Combination	gsnor_Combination	CG	hyper	WT_Control	26200	5	21465501	21465700	0	0	0			1	1
G5__gsnor_Combination__CG__hyper__26201	G5	gsnor-ko	Combination	gsnor_Combination	CG	hyper	WT_Control	26201	5	21469251	21469450	0	0	0			1	1
G5__gsnor_Combination__CG__hyper__26202	G5	gsnor-ko	Combination	gsnor_Combination	CG	hyper	WT_Control	26202	5	21469301	21469500	0	0	0			1	1
G5__gsnor_Combination__CG__hyper__26203	G5	gsnor-ko	Combination	gsnor_Combination	CG	hyper	WT_Control	26203	5	21469351	21469550	0	0	0			1	1
G5__gsnor_Combination__CG__hyper__26204	G5	gsnor-ko	Combination	gsnor_Combination	CG	hyper	WT_Control	26204	5	21475351	21475550	0	0	0			1	1
G5__gsnor_Combination__CG__hyper__26205	G5	gsnor-ko	Combination	gsnor_Combination	CG	hyper	WT_Control	26205	5	21502251	21502450	0	0	0			1	1
G5__gsnor_Combination__CG__hyper__26206	G5	gsnor-ko	Combination	gsnor_Combination	CG	hyper	WT_Control	26206	5	21502301	21502500	0	0	0			1	1
G5__gsnor_Combination__CG__hyper__26207	G5	gsnor-ko	Combination	gsnor_Combination	CG	hyper	WT_Control	26207	5	21502351	21502550	0	0	0			1	1
G5__gsnor_Combination__CG__hyper__26208	G5	gsnor-ko	Combination	gsnor_Combination	CG	hyper	WT_Control	26208	5	21510701	21510900	0	0	0			1	1
G5__gsnor_Combination__CG__hyper__26209	G5	gsnor-ko	Combination	gsnor_Combination	CG	hyper	WT_Control	26209	5	21511551	21511750	0	0	0			1	1
G5__gsnor_Combination__CG__hyper__26210	G5	gsnor-ko	Combination	gsnor_Combination	CG	hyper	WT_Control	26210	5	21511601	21511800	0	0	0			1	1
G5__gsnor_Combination__CG__hyper__26211	G5	gsnor-ko	Combination	gsnor_Combination	CG	hyper	WT_Control	26211	5	21511651	21511850	0	0	0			1	1
G5__gsnor_Combination__CG__hyper__26212	G5	gsnor-ko	Combination	gsnor_Combination	CG	hyper	WT_Control	26212	5	21511701	21511900	0	0	0			1	1
G5__gsnor_Combination__CG__hyper__26213	G5	gsnor-ko	Combination	gsnor_Combination	CG	hyper	WT_Control	26213	5	21512101	21512300	0	0	0			1	1
G5__gsnor_Combination__CG__hyper__26214	G5	gsnor-ko	Combination	gsnor_Combination	CG	hyper	WT_Control	26214	5	21512201	21512400	0	0	0			1	1
G5__gsnor_Combination__CG__hyper__26215	G5	gsnor-ko	Combination	gsnor_Combination	CG	hyper	WT_Control	26215	5	21514451	21514650	0	0	0			1	1
G5__gsnor_Combination__CG__hyper__26216	G5	gsnor-ko	Combination	gsnor_Combination	CG	hyper	WT_Control	26216	5	21514501	21514700	0	0	0			1	1
G5__gsnor_Combination__CG__hyper__26217	G5	gsnor-ko	Combination	gsnor_Combination	CG	hyper	WT_Control	26217	5	21514551	21514750	0	0	0			1	1
G5__gsnor_Combination__CG__hyper__26218	G5	gsnor-ko	Combination	gsnor_Combination	CG	hyper	WT_Control	26218	5	21514601	21514800	0	0	0			1	1
G5__gsnor_Combination__CG__hyper__26219	G5	gsnor-ko	Combination	gsnor_Combination	CG	hyper	WT_Control	26219	5	21514651	21514850	0	0	0			1	1
G5__gsnor_Combination__CG__hyper__26220	G5	gsnor-ko	Combination	gsnor_Combination	CG	hyper	WT_Control	26220	5	21514701	21514900	0	0	0			1	1
G5__gsnor_Combination__CG__hyper__26221	G5	gsnor-ko	Combination	gsnor_Combination	CG	hyper	WT_Control	26221	5	21522101	21522300	0	0	0			1	1
G5__gsnor_Combination__CG__hyper__26222	G5	gsnor-ko	Combination	gsnor_Combination	CG	hyper	WT_Control	26222	5	21522151	21522350	0	0	0			1	1
G5__gsnor_Combination__CG__hyper__26223	G5	gsnor-ko	Combination	gsnor_Combination	CG	hyper	WT_Control	26223	5	21524101	21524300	0	0	0			1	1
G5__gsnor_Combination__CG__hyper__26224	G5	gsnor-ko	Combination	gsnor_Combination	CG	hyper	WT_Control	26224	5	21525051	21525250	0	0	0			1	1
G5__gsnor_Combination__CG__hyper__26225	G5	gsnor-ko	Combination	gsnor_Combination	CG	hyper	WT_Control	26225	5	21525101	21525300	0	0	0			1	1
G5__gsnor_Combination__CG__hyper__26226	G5	gsnor-ko	Combination	gsnor_Combination	CG	hyper	WT_Control	26226	5	21525151	21525350	0	0	0			1	1
G5__gsnor_Combination__CG__hyper__26227	G5	gsnor-ko	Combination	gsnor_Combination	CG	hyper	WT_Control	26227	5	21525201	21525400	0	0	0			1	1
G5__gsnor_Combination__CG__hyper__26228	G5	gsnor-ko	Combination	gsnor_Combination	CG	hyper	WT_Control	26228	5	21530001	21530200	0	0	0			1	1
G5__gsnor_Combination__CG__hyper__26229	G5	gsnor-ko	Combination	gsnor_Combination	CG	hyper	WT_Control	26229	5	21534051	21534250	0	0	0			1	1
G5__gsnor_Combination__CG__hyper__26230	G5	gsnor-ko	Combination	gsnor_Combination	CG	hyper	WT_Control	26230	5	21534101	21534300	0	0	0			1	1
G5__gsnor_Combination__CG__hyper__26231	G5	gsnor-ko	Combination	gsnor_Combination	CG	hyper	WT_Control	26231	5	21534351	21534550	0	0	0			1	1
G5__gsnor_Combination__CG__hyper__26232	G5	gsnor-ko	Combination	gsnor_Combination	CG	hyper	WT_Control	26232	5	21542801	21543000	0	0	0			1	1
G5__gsnor_Combination__CG__hyper__26233	G5	gsnor-ko	Combination	gsnor_Combination	CG	hyper	WT_Control	26233	5	21547251	21547450	0	0	0			1	1
G5__gsnor_Combination__CG__hyper__26234	G5	gsnor-ko	Combination	gsnor_Combination	CG	hyper	WT_Control	26234	5	21547301	21547500	0	0	0			1	1
G5__gsnor_Combination__CG__hyper__26235	G5	gsnor-ko	Combination	gsnor_Combination	CG	hyper	WT_Control	26235	5	21547351	21547550	0	0	0			1	1
G5__gsnor_Combination__CG__hyper__26236	G5	gsnor-ko	Combination	gsnor_Combination	CG	hyper	WT_Control	26236	5	21547401	21547600	0	0	0			1	1
G5__gsnor_Combination__CG__hyper__26237	G5	gsnor-ko	Combination	gsnor_Combination	CG	hyper	WT_Control	26237	5	21550151	21550350	0	0	0			1	1
G5__gsnor_Combination__CG__hyper__26238	G5	gsnor-ko	Combination	gsnor_Combination	CG	hyper	WT_Control	26238	5	21550201	21550400	0	0	0			1	1
G5__gsnor_Combination__CG__hyper__26239	G5	gsnor-ko	Combination	gsnor_Combination	CG	hyper	WT_Control	26239	5	21553851	21554050	0	0	0			1	1
G5__gsnor_Combination__CG__hyper__26240	G5	gsnor-ko	Combination	gsnor_Combination	CG	hyper	WT_Control	26240	5	21553901	21554100	0	0	0			1	1
G5__gsnor_Combination__CG__hyper__26241	G5	gsnor-ko	Combination	gsnor_Combination	CG	hyper	WT_Control	26241	5	21553951	21554150	0	0	0			1	1
G5__gsnor_Combination__CG__hyper__26242	G5	gsnor-ko	Combination	gsnor_Combination	CG	hyper	WT_Control	26242	5	21556501	21556700	0	0	0			1	1
G5__gsnor_Combination__CG__hyper__26243	G5	gsnor-ko	Combination	gsnor_Combination	CG	hyper	WT_Control	26243	5	21556551	21556750	0	0	0			1	1
G5__gsnor_Combination__CG__hyper__26244	G5	gsnor-ko	Combination	gsnor_Combination	CG	hyper	WT_Control	26244	5	21556601	21556800	0	0	0			1	1
G5__gsnor_Combination__CG__hyper__26245	G5	gsnor-ko	Combination	gsnor_Combination	CG	hyper	WT_Control	26245	5	21569351	21569550	0	0	0			1	1
G5__gsnor_Combination__CG__hyper__26246	G5	gsnor-ko	Combination	gsnor_Combination	CG	hyper	WT_Control	26246	5	21570251	21570450	0	0	0			1	1
G5__gsnor_Combination__CG__hyper__26247	G5	gsnor-ko	Combination	gsnor_Combination	CG	hyper	WT_Control	26247	5	21570301	21570500	0	0	0			1	1
G5__gsnor_Combination__CG__hyper__26248	G5	gsnor-ko	Combination	gsnor_Combination	CG	hyper	WT_Control	26248	5	21570351	21570550	0	0	0			1	1
G5__gsnor_Combination__CG__hyper__26249	G5	gsnor-ko	Combination	gsnor_Combination	CG	hyper	WT_Control	26249	5	21570401	21570600	0	0	0			1	1
G5__gsnor_Combination__CG__hyper__26250	G5	gsnor-ko	Combination	gsnor_Combination	CG	hyper	WT_Control	26250	5	21623751	21623950	0	0	0			1	1
G5__gsnor_Combination__CG__hyper__26251	G5	gsnor-ko	Combination	gsnor_Combination	CG	hyper	WT_Control	26251	5	21623801	21624000	0	0	0			1	1
G5__gsnor_Combination__CG__hyper__26252	G5	gsnor-ko	Combination	gsnor_Combination	CG	hyper	WT_Control	26252	5	21623851	21624050	0	0	0			1	1
G5__gsnor_Combination__CG__hyper__26253	G5	gsnor-ko	Combination	gsnor_Combination	CG	hyper	WT_Control	26253	5	21623901	21624100	0	0	0			1	1
G5__gsnor_Combination__CG__hyper__26254	G5	gsnor-ko	Combination	gsnor_Combination	CG	hyper	WT_Control	26254	5	21623951	21624150	0	0	0			1	1
G5__gsnor_Combination__CG__hyper__26255	G5	gsnor-ko	Combination	gsnor_Combination	CG	hyper	WT_Control	26255	5	21642351	21642550	0	0	0			1	1
G5__gsnor_Combination__CG__hyper__26256	G5	gsnor-ko	Combination	gsnor_Combination	CG	hyper	WT_Control	26256	5	21642501	21642700	0	0	0			1	1
G5__gsnor_Combination__CG__hyper__26257	G5	gsnor-ko	Combination	gsnor_Combination	CG	hyper	WT_Control	26257	5	21645401	21645600	0	0	0			1	1
G5__gsnor_Combination__CG__hyper__26258	G5	gsnor-ko	Combination	gsnor_Combination	CG	hyper	WT_Control	26258	5	21645451	21645650	0	0	0			1	1
G5__gsnor_Combination__CG__hyper__26259	G5	gsnor-ko	Combination	gsnor_Combination	CG	hyper	WT_Control	26259	5	21645501	21645700	0	0	0			1	1
G5__gsnor_Combination__CG__hyper__26260	G5	gsnor-ko	Combination	gsnor_Combination	CG	hyper	WT_Control	26260	5	21646051	21646250	0	0	0			1	1
G5__gsnor_Combination__CG__hyper__26261	G5	gsnor-ko	Combination	gsnor_Combination	CG	hyper	WT_Control	26261	5	21646101	21646300	0	0	0			1	1
G5__gsnor_Combination__CG__hyper__26262	G5	gsnor-ko	Combination	gsnor_Combination	CG	hyper	WT_Control	26262	5	21646151	21646350	0	0	0			1	1
G5__gsnor_Combination__CG__hyper__26263	G5	gsnor-ko	Combination	gsnor_Combination	CG	hyper	WT_Control	26263	5	21646201	21646400	0	0	0			1	1
G5__gsnor_Combination__CG__hyper__26264	G5	gsnor-ko	Combination	gsnor_Combination	CG	hyper	WT_Control	26264	5	21649151	21649350	0	0	0			1	1
G5__gsnor_Combination__CG__hyper__26265	G5	gsnor-ko	Combination	gsnor_Combination	CG	hyper	WT_Control	26265	5	21649201	21649400	0	0	0			1	1
G5__gsnor_Combination__CG__hyper__26266	G5	gsnor-ko	Combination	gsnor_Combination	CG	hyper	WT_Control	26266	5	21649251	21649450	0	0	0			1	1
G5__gsnor_Combination__CG__hyper__26267	G5	gsnor-ko	Combination	gsnor_Combination	CG	hyper	WT_Control	26267	5	21649301	21649500	0	0	0			1	1
G5__gsnor_Combination__CG__hyper__26268	G5	gsnor-ko	Combination	gsnor_Combination	CG	hyper	WT_Control	26268	5	21654451	21654650	0	0	0			1	1
G5__gsnor_Combination__CG__hyper__26269	G5	gsnor-ko	Combination	gsnor_Combination	CG	hyper	WT_Control	26269	5	21655801	21656000	0	0	0			1	1
G5__gsnor_Combination__CG__hyper__26270	G5	gsnor-ko	Combination	gsnor_Combination	CG	hyper	WT_Control	26270	5	21663151	21663350	0	0	0			1	1
G5__gsnor_Combination__CG__hyper__26271	G5	gsnor-ko	Combination	gsnor_Combination	CG	hyper	WT_Control	26271	5	21663201	21663400	0	0	0			1	1
G5__gsnor_Combination__CG__hyper__26272	G5	gsnor-ko	Combination	gsnor_Combination	CG	hyper	WT_Control	26272	5	21663251	21663450	0	0	0			1	1
G5__gsnor_Combination__CG__hyper__26273	G5	gsnor-ko	Combination	gsnor_Combination	CG	hyper	WT_Control	26273	5	21663301	21663500	0	0	0			1	1
G5__gsnor_Combination__CG__hyper__26274	G5	gsnor-ko	Combination	gsnor_Combination	CG	hyper	WT_Control	26274	5	21683951	21684150	0	0	0			1	1
G5__gsnor_Combination__CG__hyper__26275	G5	gsnor-ko	Combination	gsnor_Combination	CG	hyper	WT_Control	26275	5	21684051	21684250	0	0	0			1	1
G5__gsnor_Combination__CG__hyper__26276	G5	gsnor-ko	Combination	gsnor_Combination	CG	hyper	WT_Control	26276	5	21684101	21684300	0	0	0			1	1
G5__gsnor_Combination__CG__hyper__26277	G5	gsnor-ko	Combination	gsnor_Combination	CG	hyper	WT_Control	26277	5	21684301	21684500	0	0	0			1	1
G5__gsnor_Combination__CG__hyper__26278	G5	gsnor-ko	Combination	gsnor_Combination	CG	hyper	WT_Control	26278	5	21684351	21684550	0	0	0			1	1
G5__gsnor_Combination__CG__hyper__26279	G5	gsnor-ko	Combination	gsnor_Combination	CG	hyper	WT_Control	26279	5	21684401	21684600	0	0	0			1	1
G5__gsnor_Combination__CG__hyper__26280	G5	gsnor-ko	Combination	gsnor_Combination	CG	hyper	WT_Control	26280	5	21684451	21684650	0	0	0			1	1
G5__gsnor_Combination__CG__hyper__26281	G5	gsnor-ko	Combination	gsnor_Combination	CG	hyper	WT_Control	26281	5	21686101	21686300	0	0	0			1	1
G5__gsnor_Combination__CG__hyper__26282	G5	gsnor-ko	Combination	gsnor_Combination	CG	hyper	WT_Control	26282	5	21691001	21691200	0	0	0			1	1
G5__gsnor_Combination__CG__hyper__26283	G5	gsnor-ko	Combination	gsnor_Combination	CG	hyper	WT_Control	26283	5	21691051	21691250	0	0	0			1	1
G5__gsnor_Combination__CG__hyper__26284	G5	gsnor-ko	Combination	gsnor_Combination	CG	hyper	WT_Control	26284	5	21707501	21707700	0	0	0			1	1
G5__gsnor_Combination__CG__hyper__26285	G5	gsnor-ko	Combination	gsnor_Combination	CG	hyper	WT_Control	26285	5	21707651	21707850	0	0	0			1	1
G5__gsnor_Combination__CG__hyper__26286	G5	gsnor-ko	Combination	gsnor_Combination	CG	hyper	WT_Control	26286	5	21714601	21714800	0	0	0			1	1
G5__gsnor_Combination__CG__hyper__26287	G5	gsnor-ko	Combination	gsnor_Combination	CG	hyper	WT_Control	26287	5	21714651	21714850	0	0	0			1	1
G5__gsnor_Combination__CG__hyper__26288	G5	gsnor-ko	Combination	gsnor_Combination	CG	hyper	WT_Control	26288	5	21723651	21723850	0	0	0			1	1
G5__gsnor_Combination__CG__hyper__26289	G5	gsnor-ko	Combination	gsnor_Combination	CG	hyper	WT_Control	26289	5	21744301	21744500	0	0	0			1	1
G5__gsnor_Combination__CG__hyper__26290	G5	gsnor-ko	Combination	gsnor_Combination	CG	hyper	WT_Control	26290	5	21744351	21744550	0	0	0			1	1
G5__gsnor_Combination__CG__hyper__26291	G5	gsnor-ko	Combination	gsnor_Combination	CG	hyper	WT_Control	26291	5	21744401	21744600	0	0	0			1	1
G5__gsnor_Combination__CG__hyper__26292	G5	gsnor-ko	Combination	gsnor_Combination	CG	hyper	WT_Control	26292	5	21746151	21746350	0	0	0			1	1
G5__gsnor_Combination__CG__hyper__26293	G5	gsnor-ko	Combination	gsnor_Combination	CG	hyper	WT_Control	26293	5	21746201	21746400	0	0	0			1	1
G5__gsnor_Combination__CG__hyper__26294	G5	gsnor-ko	Combination	gsnor_Combination	CG	hyper	WT_Control	26294	5	21746251	21746450	0	0	0			1	1
G5__gsnor_Combination__CG__hyper__26295	G5	gsnor-ko	Combination	gsnor_Combination	CG	hyper	WT_Control	26295	5	21746301	21746500	0	0	0			1	1
G5__gsnor_Combination__CG__hyper__26296	G5	gsnor-ko	Combination	gsnor_Combination	CG	hyper	WT_Control	26296	5	21747051	21747250	0	0	0			1	1
G5__gsnor_Combination__CG__hyper__26297	G5	gsnor-ko	Combination	gsnor_Combination	CG	hyper	WT_Control	26297	5	21757701	21757900	0	0	0			1	1
G5__gsnor_Combination__CG__hyper__26298	G5	gsnor-ko	Combination	gsnor_Combination	CG	hyper	WT_Control	26298	5	21757751	21757950	0	0	0			1	1
G5__gsnor_Combination__CG__hyper__26299	G5	gsnor-ko	Combination	gsnor_Combination	CG	hyper	WT_Control	26299	5	21757801	21758000	0	0	0			1	1
G5__gsnor_Combination__CG__hyper__26300	G5	gsnor-ko	Combination	gsnor_Combination	CG	hyper	WT_Control	26300	5	21784601	21784800	0	0	0			1	1
G5__gsnor_Combination__CG__hyper__26301	G5	gsnor-ko	Combination	gsnor_Combination	CG	hyper	WT_Control	26301	5	21802851	21803050	0	0	0			1	1
G5__gsnor_Combination__CG__hyper__26302	G5	gsnor-ko	Combination	gsnor_Combination	CG	hyper	WT_Control	26302	5	21802901	21803100	0	0	0			1	1
G5__gsnor_Combination__CG__hyper__26303	G5	gsnor-ko	Combination	gsnor_Combination	CG	hyper	WT_Control	26303	5	21802951	21803150	0	0	0			1	1
G5__gsnor_Combination__CG__hyper__26304	G5	gsnor-ko	Combination	gsnor_Combination	CG	hyper	WT_Control	26304	5	21803001	21803200	0	0	0			1	1
G5__gsnor_Combination__CG__hyper__26305	G5	gsnor-ko	Combination	gsnor_Combination	CG	hyper	WT_Control	26305	5	21815451	21815650	0	0	0			1	1
G5__gsnor_Combination__CG__hyper__26306	G5	gsnor-ko	Combination	gsnor_Combination	CG	hyper	WT_Control	26306	5	21815501	21815700	0	0	0			1	1
G5__gsnor_Combination__CG__hyper__26307	G5	gsnor-ko	Combination	gsnor_Combination	CG	hyper	WT_Control	26307	5	21815551	21815750	0	0	0			1	1
G5__gsnor_Combination__CG__hyper__26308	G5	gsnor-ko	Combination	gsnor_Combination	CG	hyper	WT_Control	26308	5	21823801	21824000	0	0	0			1	1
G5__gsnor_Combination__CG__hyper__26309	G5	gsnor-ko	Combination	gsnor_Combination	CG	hyper	WT_Control	26309	5	21823851	21824050	0	0	0			1	1
G5__gsnor_Combination__CG__hyper__26310	G5	gsnor-ko	Combination	gsnor_Combination	CG	hyper	WT_Control	26310	5	21824501	21824700	0	0	0			1	1
G5__gsnor_Combination__CG__hyper__26311	G5	gsnor-ko	Combination	gsnor_Combination	CG	hyper	WT_Control	26311	5	21862051	21862250	0	0	0			1	1
G5__gsnor_Combination__CG__hyper__26312	G5	gsnor-ko	Combination	gsnor_Combination	CG	hyper	WT_Control	26312	5	21866201	21866400	0	0	0			1	1
G5__gsnor_Combination__CG__hyper__26313	G5	gsnor-ko	Combination	gsnor_Combination	CG	hyper	WT_Control	26313	5	21866251	21866450	0	0	0			1	1
G5__gsnor_Combination__CG__hyper__26314	G5	gsnor-ko	Combination	gsnor_Combination	CG	hyper	WT_Control	26314	5	21908101	21908300	0	0	0			1	1
G5__gsnor_Combination__CG__hyper__26315	G5	gsnor-ko	Combination	gsnor_Combination	CG	hyper	WT_Control	26315	5	21908151	21908350	0	0	0			1	1
G5__gsnor_Combination__CG__hyper__26316	G5	gsnor-ko	Combination	gsnor_Combination	CG	hyper	WT_Control	26316	5	21908201	21908400	0	0	0			1	1
G5__gsnor_Combination__CG__hyper__26317	G5	gsnor-ko	Combination	gsnor_Combination	CG	hyper	WT_Control	26317	5	21911901	21912100	0	0	0			1	1
G5__gsnor_Combination__CG__hyper__26318	G5	gsnor-ko	Combination	gsnor_Combination	CG	hyper	WT_Control	26318	5	21911951	21912150	0	0	0			1	1
G5__gsnor_Combination__CG__hyper__26319	G5	gsnor-ko	Combination	gsnor_Combination	CG	hyper	WT_Control	26319	5	21912001	21912200	0	0	0			1	1
G5__gsnor_Combination__CG__hyper__26320	G5	gsnor-ko	Combination	gsnor_Combination	CG	hyper	WT_Control	26320	5	21912051	21912250	0	0	0			1	1
G5__gsnor_Combination__CG__hyper__26321	G5	gsnor-ko	Combination	gsnor_Combination	CG	hyper	WT_Control	26321	5	21915701	21915900	0	0	0			1	1
G5__gsnor_Combination__CG__hyper__26322	G5	gsnor-ko	Combination	gsnor_Combination	CG	hyper	WT_Control	26322	5	21915751	21915950	0	0	0			1	1
G5__gsnor_Combination__CG__hyper__26323	G5	gsnor-ko	Combination	gsnor_Combination	CG	hyper	WT_Control	26323	5	21915801	21916000	0	0	0			1	1
G5__gsnor_Combination__CG__hyper__26324	G5	gsnor-ko	Combination	gsnor_Combination	CG	hyper	WT_Control	26324	5	21915851	21916050	0	0	0			1	1
G5__gsnor_Combination__CG__hyper__26325	G5	gsnor-ko	Combination	gsnor_Combination	CG	hyper	WT_Control	26325	5	21915901	21916100	0	0	0			1	1
G5__gsnor_Combination__CG__hyper__26326	G5	gsnor-ko	Combination	gsnor_Combination	CG	hyper	WT_Control	26326	5	21916001	21916200	0	0	0			1	1
G5__gsnor_Combination__CG__hyper__26327	G5	gsnor-ko	Combination	gsnor_Combination	CG	hyper	WT_Control	26327	5	21916051	21916250	0	0	0			1	1
G5__gsnor_Combination__CG__hyper__26328	G5	gsnor-ko	Combination	gsnor_Combination	CG	hyper	WT_Control	26328	5	21920151	21920350	0	0	0			1	1
G5__gsnor_Combination__CG__hyper__26329	G5	gsnor-ko	Combination	gsnor_Combination	CG	hyper	WT_Control	26329	5	21920201	21920400	0	0	0			1	1
G5__gsnor_Combination__CG__hyper__26330	G5	gsnor-ko	Combination	gsnor_Combination	CG	hyper	WT_Control	26330	5	21922151	21922350	0	0	0			1	1
G5__gsnor_Combination__CG__hyper__26331	G5	gsnor-ko	Combination	gsnor_Combination	CG	hyper	WT_Control	26331	5	21922201	21922400	0	0	0			1	1
G5__gsnor_Combination__CG__hyper__26332	G5	gsnor-ko	Combination	gsnor_Combination	CG	hyper	WT_Control	26332	5	21922251	21922450	0	0	0			1	1
G5__gsnor_Combination__CG__hyper__26333	G5	gsnor-ko	Combination	gsnor_Combination	CG	hyper	WT_Control	26333	5	21922301	21922500	0	0	0			1	1
G5__gsnor_Combination__CG__hyper__26334	G5	gsnor-ko	Combination	gsnor_Combination	CG	hyper	WT_Control	26334	5	21922351	21922550	0	0	0			1	1
G5__gsnor_Combination__CG__hyper__26335	G5	gsnor-ko	Combination	gsnor_Combination	CG	hyper	WT_Control	26335	5	21922401	21922600	0	0	0			1	1
G5__gsnor_Combination__CG__hyper__26336	G5	gsnor-ko	Combination	gsnor_Combination	CG	hyper	WT_Control	26336	5	21922451	21922650	0	0	0			1	1
G5__gsnor_Combination__CG__hyper__26337	G5	gsnor-ko	Combination	gsnor_Combination	CG	hyper	WT_Control	26337	5	21922501	21922700	0	0	0			1	1
G5__gsnor_Combination__CG__hyper__26338	G5	gsnor-ko	Combination	gsnor_Combination	CG	hyper	WT_Control	26338	5	21922551	21922750	0	0	0			1	1
G5__gsnor_Combination__CG__hyper__26339	G5	gsnor-ko	Combination	gsnor_Combination	CG	hyper	WT_Control	26339	5	21922601	21922800	0	0	0			1	1
G5__gsnor_Combination__CG__hyper__26340	G5	gsnor-ko	Combination	gsnor_Combination	CG	hyper	WT_Control	26340	5	21922651	21922850	0	0	0			1	1
G5__gsnor_Combination__CG__hyper__26341	G5	gsnor-ko	Combination	gsnor_Combination	CG	hyper	WT_Control	26341	5	21947151	21947350	0	0	0			1	1
G5__gsnor_Combination__CG__hyper__26342	G5	gsnor-ko	Combination	gsnor_Combination	CG	hyper	WT_Control	26342	5	21947201	21947400	0	0	0			1	1
G5__gsnor_Combination__CG__hyper__26343	G5	gsnor-ko	Combination	gsnor_Combination	CG	hyper	WT_Control	26343	5	21947251	21947450	0	0	0			1	1
G5__gsnor_Combination__CG__hyper__26344	G5	gsnor-ko	Combination	gsnor_Combination	CG	hyper	WT_Control	26344	5	21947301	21947500	0	0	0			1	1
G5__gsnor_Combination__CG__hyper__26345	G5	gsnor-ko	Combination	gsnor_Combination	CG	hyper	WT_Control	26345	5	21953101	21953300	0	0	0			1	1
G5__gsnor_Combination__CG__hyper__26346	G5	gsnor-ko	Combination	gsnor_Combination	CG	hyper	WT_Control	26346	5	21953151	21953350	0	0	0			1	1
G5__gsnor_Combination__CG__hyper__26347	G5	gsnor-ko	Combination	gsnor_Combination	CG	hyper	WT_Control	26347	5	21953201	21953400	0	0	0			1	1
G5__gsnor_Combination__CG__hyper__26348	G5	gsnor-ko	Combination	gsnor_Combination	CG	hyper	WT_Control	26348	5	21953251	21953450	0	0	0			1	1
G5__gsnor_Combination__CG__hyper__26349	G5	gsnor-ko	Combination	gsnor_Combination	CG	hyper	WT_Control	26349	5	21953301	21953500	0	0	0			1	1
G5__gsnor_Combination__CG__hyper__26350	G5	gsnor-ko	Combination	gsnor_Combination	CG	hyper	WT_Control	26350	5	21970801	21971000	0	0	0			1	1
G5__gsnor_Combination__CG__hyper__26351	G5	gsnor-ko	Combination	gsnor_Combination	CG	hyper	WT_Control	26351	5	22003251	22003450	0	0	0			1	1
G5__gsnor_Combination__CG__hyper__26352	G5	gsnor-ko	Combination	gsnor_Combination	CG	hyper	WT_Control	26352	5	22033551	22033750	0	0	0			1	1
G5__gsnor_Combination__CG__hyper__26353	G5	gsnor-ko	Combination	gsnor_Combination	CG	hyper	WT_Control	26353	5	22033601	22033800	0	0	0			1	1
G5__gsnor_Combination__CG__hyper__26354	G5	gsnor-ko	Combination	gsnor_Combination	CG	hyper	WT_Control	26354	5	22034901	22035100	0	0	0			1	1
G5__gsnor_Combination__CG__hyper__26355	G5	gsnor-ko	Combination	gsnor_Combination	CG	hyper	WT_Control	26355	5	22034951	22035150	0	0	0			1	1
G5__gsnor_Combination__CG__hyper__26356	G5	gsnor-ko	Combination	gsnor_Combination	CG	hyper	WT_Control	26356	5	22035001	22035200	0	0	0			1	1
G5__gsnor_Combination__CG__hyper__26357	G5	gsnor-ko	Combination	gsnor_Combination	CG	hyper	WT_Control	26357	5	22035051	22035250	0	0	0			1	1
G5__gsnor_Combination__CG__hyper__26358	G5	gsnor-ko	Combination	gsnor_Combination	CG	hyper	WT_Control	26358	5	22049001	22049200	0	0	0			1	1
G5__gsnor_Combination__CG__hyper__26359	G5	gsnor-ko	Combination	gsnor_Combination	CG	hyper	WT_Control	26359	5	22049051	22049250	0	0	0			1	1
G5__gsnor_Combination__CG__hyper__26360	G5	gsnor-ko	Combination	gsnor_Combination	CG	hyper	WT_Control	26360	5	22049101	22049300	0	0	0			1	1
G5__gsnor_Combination__CG__hyper__26361	G5	gsnor-ko	Combination	gsnor_Combination	CG	hyper	WT_Control	26361	5	22049151	22049350	0	0	0			1	1
G5__gsnor_Combination__CG__hyper__26362	G5	gsnor-ko	Combination	gsnor_Combination	CG	hyper	WT_Control	26362	5	22049201	22049400	0	0	0			1	1
G5__gsnor_Combination__CG__hyper__26363	G5	gsnor-ko	Combination	gsnor_Combination	CG	hyper	WT_Control	26363	5	22049251	22049450	0	0	0			1	1
G5__gsnor_Combination__CG__hyper__26364	G5	gsnor-ko	Combination	gsnor_Combination	CG	hyper	WT_Control	26364	5	22049301	22049500	0	0	0			1	1
G5__gsnor_Combination__CG__hyper__26365	G5	gsnor-ko	Combination	gsnor_Combination	CG	hyper	WT_Control	26365	5	22049351	22049550	0	0	0			1	1
G5__gsnor_Combination__CG__hyper__26366	G5	gsnor-ko	Combination	gsnor_Combination	CG	hyper	WT_Control	26366	5	22049401	22049600	0	0	0			1	1
G5__gsnor_Combination__CG__hyper__26367	G5	gsnor-ko	Combination	gsnor_Combination	CG	hyper	WT_Control	26367	5	22058301	22058500	0	0	0			1	1
G5__gsnor_Combination__CG__hyper__26368	G5	gsnor-ko	Combination	gsnor_Combination	CG	hyper	WT_Control	26368	5	22058551	22058750	0	0	0			1	1
G5__gsnor_Combination__CG__hyper__26369	G5	gsnor-ko	Combination	gsnor_Combination	CG	hyper	WT_Control	26369	5	22059351	22059550	0	0	0			1	1
G5__gsnor_Combination__CG__hyper__26370	G5	gsnor-ko	Combination	gsnor_Combination	CG	hyper	WT_Control	26370	5	22077151	22077350	0	0	0			1	1
G5__gsnor_Combination__CG__hyper__26371	G5	gsnor-ko	Combination	gsnor_Combination	CG	hyper	WT_Control	26371	5	22093351	22093550	0	0	0			1	1
G5__gsnor_Combination__CG__hyper__26372	G5	gsnor-ko	Combination	gsnor_Combination	CG	hyper	WT_Control	26372	5	22093401	22093600	0	0	0			1	1
G5__gsnor_Combination__CG__hyper__26373	G5	gsnor-ko	Combination	gsnor_Combination	CG	hyper	WT_Control	26373	5	22093451	22093650	0	0	0			1	1
G5__gsnor_Combination__CG__hyper__26374	G5	gsnor-ko	Combination	gsnor_Combination	CG	hyper	WT_Control	26374	5	22093501	22093700	0	0	0			1	1
G5__gsnor_Combination__CG__hyper__26375	G5	gsnor-ko	Combination	gsnor_Combination	CG	hyper	WT_Control	26375	5	22110801	22111000	0	0	0			1	1
G5__gsnor_Combination__CG__hyper__26376	G5	gsnor-ko	Combination	gsnor_Combination	CG	hyper	WT_Control	26376	5	22110851	22111050	0	0	0			1	1
G5__gsnor_Combination__CG__hyper__26377	G5	gsnor-ko	Combination	gsnor_Combination	CG	hyper	WT_Control	26377	5	22110901	22111100	0	0	0			1	1
G5__gsnor_Combination__CG__hyper__26378	G5	gsnor-ko	Combination	gsnor_Combination	CG	hyper	WT_Control	26378	5	22110951	22111150	0	0	0			1	1
G5__gsnor_Combination__CG__hyper__26379	G5	gsnor-ko	Combination	gsnor_Combination	CG	hyper	WT_Control	26379	5	22111351	22111550	0	0	0			1	1
G5__gsnor_Combination__CG__hyper__26380	G5	gsnor-ko	Combination	gsnor_Combination	CG	hyper	WT_Control	26380	5	22111401	22111600	0	0	0			1	1
G5__gsnor_Combination__CG__hyper__26381	G5	gsnor-ko	Combination	gsnor_Combination	CG	hyper	WT_Control	26381	5	22111451	22111650	0	0	0			1	1
G5__gsnor_Combination__CG__hyper__26382	G5	gsnor-ko	Combination	gsnor_Combination	CG	hyper	WT_Control	26382	5	22111501	22111700	0	0	0			1	1
G5__gsnor_Combination__CG__hyper__26383	G5	gsnor-ko	Combination	gsnor_Combination	CG	hyper	WT_Control	26383	5	22136851	22137050	0	0	0			1	1
G5__gsnor_Combination__CG__hyper__26384	G5	gsnor-ko	Combination	gsnor_Combination	CG	hyper	WT_Control	26384	5	22147301	22147500	0	0	0			1	1
G5__gsnor_Combination__CG__hyper__26385	G5	gsnor-ko	Combination	gsnor_Combination	CG	hyper	WT_Control	26385	5	22147351	22147550	0	0	0			1	1
G5__gsnor_Combination__CG__hyper__26386	G5	gsnor-ko	Combination	gsnor_Combination	CG	hyper	WT_Control	26386	5	22147401	22147600	0	0	0			1	1
G5__gsnor_Combination__CG__hyper__26387	G5	gsnor-ko	Combination	gsnor_Combination	CG	hyper	WT_Control	26387	5	22147451	22147650	0	0	0			1	1
G5__gsnor_Combination__CG__hyper__26388	G5	gsnor-ko	Combination	gsnor_Combination	CG	hyper	WT_Control	26388	5	22147501	22147700	0	0	0			1	1
G5__gsnor_Combination__CG__hyper__26389	G5	gsnor-ko	Combination	gsnor_Combination	CG	hyper	WT_Control	26389	5	22147551	22147750	0	0	0			1	1
G5__gsnor_Combination__CG__hyper__26390	G5	gsnor-ko	Combination	gsnor_Combination	CG	hyper	WT_Control	26390	5	22147601	22147800	0	0	0			1	1
G5__gsnor_Combination__CG__hyper__26391	G5	gsnor-ko	Combination	gsnor_Combination	CG	hyper	WT_Control	26391	5	22165851	22166050	0	0	0			1	1
G5__gsnor_Combination__CG__hyper__26392	G5	gsnor-ko	Combination	gsnor_Combination	CG	hyper	WT_Control	26392	5	22165901	22166100	0	0	0			1	1
G5__gsnor_Combination__CG__hyper__26393	G5	gsnor-ko	Combination	gsnor_Combination	CG	hyper	WT_Control	26393	5	22165951	22166150	0	0	0			1	1
G5__gsnor_Combination__CG__hyper__26394	G5	gsnor-ko	Combination	gsnor_Combination	CG	hyper	WT_Control	26394	5	22166001	22166200	0	0	0			1	1
G5__gsnor_Combination__CG__hyper__26395	G5	gsnor-ko	Combination	gsnor_Combination	CG	hyper	WT_Control	26395	5	22166051	22166250	0	0	0			1	1
G5__gsnor_Combination__CG__hyper__26396	G5	gsnor-ko	Combination	gsnor_Combination	CG	hyper	WT_Control	26396	5	22166101	22166300	0	0	0			1	1
G5__gsnor_Combination__CG__hyper__26397	G5	gsnor-ko	Combination	gsnor_Combination	CG	hyper	WT_Control	26397	5	22175101	22175300	0	0	0			1	1
G5__gsnor_Combination__CG__hyper__26398	G5	gsnor-ko	Combination	gsnor_Combination	CG	hyper	WT_Control	26398	5	22175151	22175350	0	0	0			1	1
G5__gsnor_Combination__CG__hyper__26399	G5	gsnor-ko	Combination	gsnor_Combination	CG	hyper	WT_Control	26399	5	22175201	22175400	0	0	0			1	1
G5__gsnor_Combination__CG__hyper__26400	G5	gsnor-ko	Combination	gsnor_Combination	CG	hyper	WT_Control	26400	5	22175251	22175450	0	0	0			1	1
G5__gsnor_Combination__CG__hyper__26401	G5	gsnor-ko	Combination	gsnor_Combination	CG	hyper	WT_Control	26401	5	22175301	22175500	0	0	0			1	1
G5__gsnor_Combination__CG__hyper__26402	G5	gsnor-ko	Combination	gsnor_Combination	CG	hyper	WT_Control	26402	5	22175351	22175550	0	0	0			1	1
G5__gsnor_Combination__CG__hyper__26403	G5	gsnor-ko	Combination	gsnor_Combination	CG	hyper	WT_Control	26403	5	22184101	22184300	0	0	0			1	1
G5__gsnor_Combination__CG__hyper__26404	G5	gsnor-ko	Combination	gsnor_Combination	CG	hyper	WT_Control	26404	5	22184151	22184350	0	0	0			1	1
G5__gsnor_Combination__CG__hyper__26405	G5	gsnor-ko	Combination	gsnor_Combination	CG	hyper	WT_Control	26405	5	22184201	22184400	0	0	0			1	1
G5__gsnor_Combination__CG__hyper__26406	G5	gsnor-ko	Combination	gsnor_Combination	CG	hyper	WT_Control	26406	5	22186751	22186950	0	0	0			1	1
G5__gsnor_Combination__CG__hyper__26407	G5	gsnor-ko	Combination	gsnor_Combination	CG	hyper	WT_Control	26407	5	22186851	22187050	0	0	0			1	1
G5__gsnor_Combination__CG__hyper__26408	G5	gsnor-ko	Combination	gsnor_Combination	CG	hyper	WT_Control	26408	5	22186901	22187100	0	0	0			1	1
G5__gsnor_Combination__CG__hyper__26409	G5	gsnor-ko	Combination	gsnor_Combination	CG	hyper	WT_Control	26409	5	22198051	22198250	0	0	0			1	1
G5__gsnor_Combination__CG__hyper__26410	G5	gsnor-ko	Combination	gsnor_Combination	CG	hyper	WT_Control	26410	5	22198301	22198500	0	0	0			1	1
G5__gsnor_Combination__CG__hyper__26411	G5	gsnor-ko	Combination	gsnor_Combination	CG	hyper	WT_Control	26411	5	22198351	22198550	0	0	0			1	1
G5__gsnor_Combination__CG__hyper__26412	G5	gsnor-ko	Combination	gsnor_Combination	CG	hyper	WT_Control	26412	5	22198401	22198600	0	0	0			1	1
G5__gsnor_Combination__CG__hyper__26413	G5	gsnor-ko	Combination	gsnor_Combination	CG	hyper	WT_Control	26413	5	22219151	22219350	0	0	0			1	1
G5__gsnor_Combination__CG__hyper__26414	G5	gsnor-ko	Combination	gsnor_Combination	CG	hyper	WT_Control	26414	5	22219251	22219450	0	0	0			1	1
G5__gsnor_Combination__CG__hyper__26415	G5	gsnor-ko	Combination	gsnor_Combination	CG	hyper	WT_Control	26415	5	22219301	22219500	0	0	0			1	1
G5__gsnor_Combination__CG__hyper__26416	G5	gsnor-ko	Combination	gsnor_Combination	CG	hyper	WT_Control	26416	5	22220651	22220850	0	0	0			1	1
G5__gsnor_Combination__CG__hyper__26417	G5	gsnor-ko	Combination	gsnor_Combination	CG	hyper	WT_Control	26417	5	22223851	22224050	0	0	0			1	1
G5__gsnor_Combination__CG__hyper__26418	G5	gsnor-ko	Combination	gsnor_Combination	CG	hyper	WT_Control	26418	5	22242901	22243100	0	0	0			1	1
G5__gsnor_Combination__CG__hyper__26419	G5	gsnor-ko	Combination	gsnor_Combination	CG	hyper	WT_Control	26419	5	22249801	22250000	0	0	0			1	1
G5__gsnor_Combination__CG__hyper__26420	G5	gsnor-ko	Combination	gsnor_Combination	CG	hyper	WT_Control	26420	5	22249851	22250050	0	0	0			1	1
G5__gsnor_Combination__CG__hyper__26421	G5	gsnor-ko	Combination	gsnor_Combination	CG	hyper	WT_Control	26421	5	22265701	22265900	0	0	0			1	1
G5__gsnor_Combination__CG__hyper__26422	G5	gsnor-ko	Combination	gsnor_Combination	CG	hyper	WT_Control	26422	5	22265751	22265950	0	0	0			1	1
G5__gsnor_Combination__CG__hyper__26423	G5	gsnor-ko	Combination	gsnor_Combination	CG	hyper	WT_Control	26423	5	22274101	22274300	0	0	0			1	1
G5__gsnor_Combination__CG__hyper__26424	G5	gsnor-ko	Combination	gsnor_Combination	CG	hyper	WT_Control	26424	5	22274251	22274450	0	0	0			1	1
G5__gsnor_Combination__CG__hyper__26425	G5	gsnor-ko	Combination	gsnor_Combination	CG	hyper	WT_Control	26425	5	22275551	22275750	0	0	0			1	1
G5__gsnor_Combination__CG__hyper__26426	G5	gsnor-ko	Combination	gsnor_Combination	CG	hyper	WT_Control	26426	5	22290801	22291000	0	0	0			1	1
G5__gsnor_Combination__CG__hyper__26427	G5	gsnor-ko	Combination	gsnor_Combination	CG	hyper	WT_Control	26427	5	22294601	22294800	0	0	0			1	1
G5__gsnor_Combination__CG__hyper__26428	G5	gsnor-ko	Combination	gsnor_Combination	CG	hyper	WT_Control	26428	5	22300251	22300450	0	0	0			1	1
G5__gsnor_Combination__CG__hyper__26429	G5	gsnor-ko	Combination	gsnor_Combination	CG	hyper	WT_Control	26429	5	22303051	22303250	0	0	0			1	1
G5__gsnor_Combination__CG__hyper__26430	G5	gsnor-ko	Combination	gsnor_Combination	CG	hyper	WT_Control	26430	5	22303151	22303350	0	0	0			1	1
G5__gsnor_Combination__CG__hyper__26431	G5	gsnor-ko	Combination	gsnor_Combination	CG	hyper	WT_Control	26431	5	22303201	22303400	0	0	0			1	1
G5__gsnor_Combination__CG__hyper__26432	G5	gsnor-ko	Combination	gsnor_Combination	CG	hyper	WT_Control	26432	5	22303251	22303450	0	0	0			1	1
G5__gsnor_Combination__CG__hyper__26433	G5	gsnor-ko	Combination	gsnor_Combination	CG	hyper	WT_Control	26433	5	22303301	22303500	0	0	0			1	1
G5__gsnor_Combination__CG__hyper__26434	G5	gsnor-ko	Combination	gsnor_Combination	CG	hyper	WT_Control	26434	5	22324701	22324900	0	0	0			1	1
G5__gsnor_Combination__CG__hyper__26435	G5	gsnor-ko	Combination	gsnor_Combination	CG	hyper	WT_Control	26435	5	22345251	22345450	0	0	0			1	1
G5__gsnor_Combination__CG__hyper__26436	G5	gsnor-ko	Combination	gsnor_Combination	CG	hyper	WT_Control	26436	5	22345351	22345550	0	0	0			1	1
G5__gsnor_Combination__CG__hyper__26437	G5	gsnor-ko	Combination	gsnor_Combination	CG	hyper	WT_Control	26437	5	22348851	22349050	0	0	0			1	1
G5__gsnor_Combination__CG__hyper__26438	G5	gsnor-ko	Combination	gsnor_Combination	CG	hyper	WT_Control	26438	5	22348901	22349100	0	0	0			1	1
G5__gsnor_Combination__CG__hyper__26439	G5	gsnor-ko	Combination	gsnor_Combination	CG	hyper	WT_Control	26439	5	22350051	22350250	0	0	0			1	1
G5__gsnor_Combination__CG__hyper__26440	G5	gsnor-ko	Combination	gsnor_Combination	CG	hyper	WT_Control	26440	5	22350101	22350300	0	0	0			1	1
G5__gsnor_Combination__CG__hyper__26441	G5	gsnor-ko	Combination	gsnor_Combination	CG	hyper	WT_Control	26441	5	22352401	22352600	0	0	0			1	1
G5__gsnor_Combination__CG__hyper__26442	G5	gsnor-ko	Combination	gsnor_Combination	CG	hyper	WT_Control	26442	5	22362551	22362750	0	0	0			1	1
G5__gsnor_Combination__CG__hyper__26443	G5	gsnor-ko	Combination	gsnor_Combination	CG	hyper	WT_Control	26443	5	22362651	22362850	0	0	0			1	1
G5__gsnor_Combination__CG__hyper__26444	G5	gsnor-ko	Combination	gsnor_Combination	CG	hyper	WT_Control	26444	5	22362701	22362900	0	0	0			1	1
G5__gsnor_Combination__CG__hyper__26445	G5	gsnor-ko	Combination	gsnor_Combination	CG	hyper	WT_Control	26445	5	22362801	22363000	0	0	0			1	1
G5__gsnor_Combination__CG__hyper__26446	G5	gsnor-ko	Combination	gsnor_Combination	CG	hyper	WT_Control	26446	5	22365801	22366000	0	0	0			1	1
G5__gsnor_Combination__CG__hyper__26447	G5	gsnor-ko	Combination	gsnor_Combination	CG	hyper	WT_Control	26447	5	22365851	22366050	0	0	0			1	1
G5__gsnor_Combination__CG__hyper__26448	G5	gsnor-ko	Combination	gsnor_Combination	CG	hyper	WT_Control	26448	5	22365901	22366100	0	0	0			1	1
G5__gsnor_Combination__CG__hyper__26449	G5	gsnor-ko	Combination	gsnor_Combination	CG	hyper	WT_Control	26449	5	22365951	22366150	0	0	0			1	1
G5__gsnor_Combination__CG__hyper__26450	G5	gsnor-ko	Combination	gsnor_Combination	CG	hyper	WT_Control	26450	5	22366001	22366200	0	0	0			1	1
G5__gsnor_Combination__CG__hyper__26451	G5	gsnor-ko	Combination	gsnor_Combination	CG	hyper	WT_Control	26451	5	22366051	22366250	0	0	0			1	1
G5__gsnor_Combination__CG__hyper__26452	G5	gsnor-ko	Combination	gsnor_Combination	CG	hyper	WT_Control	26452	5	22371151	22371350	0	0	0			1	1
G5__gsnor_Combination__CG__hyper__26453	G5	gsnor-ko	Combination	gsnor_Combination	CG	hyper	WT_Control	26453	5	22371201	22371400	0	0	0			1	1
G5__gsnor_Combination__CG__hyper__26454	G5	gsnor-ko	Combination	gsnor_Combination	CG	hyper	WT_Control	26454	5	22383801	22384000	0	0	0			1	1
G5__gsnor_Combination__CG__hyper__26455	G5	gsnor-ko	Combination	gsnor_Combination	CG	hyper	WT_Control	26455	5	22383851	22384050	0	0	0			1	1
G5__gsnor_Combination__CG__hyper__26456	G5	gsnor-ko	Combination	gsnor_Combination	CG	hyper	WT_Control	26456	5	22383901	22384100	0	0	0			1	1
G5__gsnor_Combination__CG__hyper__26457	G5	gsnor-ko	Combination	gsnor_Combination	CG	hyper	WT_Control	26457	5	22383951	22384150	0	0	0			1	1
G5__gsnor_Combination__CG__hyper__26458	G5	gsnor-ko	Combination	gsnor_Combination	CG	hyper	WT_Control	26458	5	22393151	22393350	0	0	0			1	1
G5__gsnor_Combination__CG__hyper__26459	G5	gsnor-ko	Combination	gsnor_Combination	CG	hyper	WT_Control	26459	5	22393201	22393400	0	0	0			1	1
G5__gsnor_Combination__CG__hyper__26460	G5	gsnor-ko	Combination	gsnor_Combination	CG	hyper	WT_Control	26460	5	22393251	22393450	0	0	0			1	1
G5__gsnor_Combination__CG__hyper__26461	G5	gsnor-ko	Combination	gsnor_Combination	CG	hyper	WT_Control	26461	5	22393301	22393500	0	0	0			1	1
G5__gsnor_Combination__CG__hyper__26462	G5	gsnor-ko	Combination	gsnor_Combination	CG	hyper	WT_Control	26462	5	22393351	22393550	0	0	0			1	1
G5__gsnor_Combination__CG__hyper__26463	G5	gsnor-ko	Combination	gsnor_Combination	CG	hyper	WT_Control	26463	5	22403601	22403800	0	0	0			1	1
G5__gsnor_Combination__CG__hyper__26464	G5	gsnor-ko	Combination	gsnor_Combination	CG	hyper	WT_Control	26464	5	22403651	22403850	0	0	0			1	1
G5__gsnor_Combination__CG__hyper__26465	G5	gsnor-ko	Combination	gsnor_Combination	CG	hyper	WT_Control	26465	5	22403701	22403900	0	0	0			1	1
G5__gsnor_Combination__CG__hyper__26466	G5	gsnor-ko	Combination	gsnor_Combination	CG	hyper	WT_Control	26466	5	22403751	22403950	0	0	0			1	1
G5__gsnor_Combination__CG__hyper__26467	G5	gsnor-ko	Combination	gsnor_Combination	CG	hyper	WT_Control	26467	5	22404951	22405150	0	0	0			1	1
G5__gsnor_Combination__CG__hyper__26468	G5	gsnor-ko	Combination	gsnor_Combination	CG	hyper	WT_Control	26468	5	22405051	22405250	0	0	0			1	1
G5__gsnor_Combination__CG__hyper__26469	G5	gsnor-ko	Combination	gsnor_Combination	CG	hyper	WT_Control	26469	5	22405101	22405300	0	0	0			1	1
G5__gsnor_Combination__CG__hyper__26470	G5	gsnor-ko	Combination	gsnor_Combination	CG	hyper	WT_Control	26470	5	22418501	22418700	0	0	0			1	1
G5__gsnor_Combination__CG__hyper__26471	G5	gsnor-ko	Combination	gsnor_Combination	CG	hyper	WT_Control	26471	5	22418551	22418750	0	0	0			1	1
G5__gsnor_Combination__CG__hyper__26472	G5	gsnor-ko	Combination	gsnor_Combination	CG	hyper	WT_Control	26472	5	22418601	22418800	0	0	0			1	1
G5__gsnor_Combination__CG__hyper__26473	G5	gsnor-ko	Combination	gsnor_Combination	CG	hyper	WT_Control	26473	5	22419851	22420050	0	0	0			1	1
G5__gsnor_Combination__CG__hyper__26474	G5	gsnor-ko	Combination	gsnor_Combination	CG	hyper	WT_Control	26474	5	22420701	22420900	0	0	0			1	1
G5__gsnor_Combination__CG__hyper__26475	G5	gsnor-ko	Combination	gsnor_Combination	CG	hyper	WT_Control	26475	5	22430801	22431000	0	0	0			1	1
G5__gsnor_Combination__CG__hyper__26476	G5	gsnor-ko	Combination	gsnor_Combination	CG	hyper	WT_Control	26476	5	22432051	22432250	0	0	0			1	1
G5__gsnor_Combination__CG__hyper__26477	G5	gsnor-ko	Combination	gsnor_Combination	CG	hyper	WT_Control	26477	5	22441501	22441700	0	0	0			1	1
G5__gsnor_Combination__CG__hyper__26478	G5	gsnor-ko	Combination	gsnor_Combination	CG	hyper	WT_Control	26478	5	22441551	22441750	0	0	0			1	1
G5__gsnor_Combination__CG__hyper__26479	G5	gsnor-ko	Combination	gsnor_Combination	CG	hyper	WT_Control	26479	5	22441601	22441800	0	0	0			1	1
G5__gsnor_Combination__CG__hyper__26480	G5	gsnor-ko	Combination	gsnor_Combination	CG	hyper	WT_Control	26480	5	22442701	22442900	0	0	0			1	1
G5__gsnor_Combination__CG__hyper__26481	G5	gsnor-ko	Combination	gsnor_Combination	CG	hyper	WT_Control	26481	5	22442751	22442950	0	0	0			1	1
G5__gsnor_Combination__CG__hyper__26482	G5	gsnor-ko	Combination	gsnor_Combination	CG	hyper	WT_Control	26482	5	22442801	22443000	0	0	0			1	1
G5__gsnor_Combination__CG__hyper__26483	G5	gsnor-ko	Combination	gsnor_Combination	CG	hyper	WT_Control	26483	5	22450851	22451050	0	0	0			1	1
G5__gsnor_Combination__CG__hyper__26484	G5	gsnor-ko	Combination	gsnor_Combination	CG	hyper	WT_Control	26484	5	22451201	22451400	0	0	0			1	1
G5__gsnor_Combination__CG__hyper__26485	G5	gsnor-ko	Combination	gsnor_Combination	CG	hyper	WT_Control	26485	5	22451701	22451900	0	0	0			1	1
G5__gsnor_Combination__CG__hyper__26486	G5	gsnor-ko	Combination	gsnor_Combination	CG	hyper	WT_Control	26486	5	22467501	22467700	0	0	0			1	1
G5__gsnor_Combination__CG__hyper__26487	G5	gsnor-ko	Combination	gsnor_Combination	CG	hyper	WT_Control	26487	5	22467601	22467800	0	0	0			1	1
G5__gsnor_Combination__CG__hyper__26488	G5	gsnor-ko	Combination	gsnor_Combination	CG	hyper	WT_Control	26488	5	22468651	22468850	0	0	0			1	1
G5__gsnor_Combination__CG__hyper__26489	G5	gsnor-ko	Combination	gsnor_Combination	CG	hyper	WT_Control	26489	5	22469001	22469200	0	0	0			1	1
G5__gsnor_Combination__CG__hyper__26490	G5	gsnor-ko	Combination	gsnor_Combination	CG	hyper	WT_Control	26490	5	22475401	22475600	0	0	0			1	1
G5__gsnor_Combination__CG__hyper__26491	G5	gsnor-ko	Combination	gsnor_Combination	CG	hyper	WT_Control	26491	5	22475451	22475650	0	0	0			1	1
G5__gsnor_Combination__CG__hyper__26492	G5	gsnor-ko	Combination	gsnor_Combination	CG	hyper	WT_Control	26492	5	22480751	22480950	0	0	0			1	1
G5__gsnor_Combination__CG__hyper__26493	G5	gsnor-ko	Combination	gsnor_Combination	CG	hyper	WT_Control	26493	5	22480801	22481000	0	0	0			1	1
G5__gsnor_Combination__CG__hyper__26494	G5	gsnor-ko	Combination	gsnor_Combination	CG	hyper	WT_Control	26494	5	22480851	22481050	0	0	0			1	1
G5__gsnor_Combination__CG__hyper__26495	G5	gsnor-ko	Combination	gsnor_Combination	CG	hyper	WT_Control	26495	5	22480901	22481100	0	0	0			1	1
G5__gsnor_Combination__CG__hyper__26496	G5	gsnor-ko	Combination	gsnor_Combination	CG	hyper	WT_Control	26496	5	22484101	22484300	0	0	0			1	1
G5__gsnor_Combination__CG__hyper__26497	G5	gsnor-ko	Combination	gsnor_Combination	CG	hyper	WT_Control	26497	5	22493951	22494150	0	0	0			1	1
G5__gsnor_Combination__CG__hyper__26498	G5	gsnor-ko	Combination	gsnor_Combination	CG	hyper	WT_Control	26498	5	22494351	22494550	0	0	0			1	1
G5__gsnor_Combination__CG__hyper__26499	G5	gsnor-ko	Combination	gsnor_Combination	CG	hyper	WT_Control	26499	5	22494401	22494600	0	0	0			1	1
G5__gsnor_Combination__CG__hyper__26500	G5	gsnor-ko	Combination	gsnor_Combination	CG	hyper	WT_Control	26500	5	22494451	22494650	0	0	0			1	1
G5__gsnor_Combination__CG__hyper__26501	G5	gsnor-ko	Combination	gsnor_Combination	CG	hyper	WT_Control	26501	5	22494501	22494700	0	0	0			1	1
G5__gsnor_Combination__CG__hyper__26502	G5	gsnor-ko	Combination	gsnor_Combination	CG	hyper	WT_Control	26502	5	22524351	22524550	0	0	0			1	1
G5__gsnor_Combination__CG__hyper__26503	G5	gsnor-ko	Combination	gsnor_Combination	CG	hyper	WT_Control	26503	5	22524401	22524600	0	0	0			1	1
G5__gsnor_Combination__CG__hyper__26504	G5	gsnor-ko	Combination	gsnor_Combination	CG	hyper	WT_Control	26504	5	22524451	22524650	0	0	0			1	1
G5__gsnor_Combination__CG__hyper__26505	G5	gsnor-ko	Combination	gsnor_Combination	CG	hyper	WT_Control	26505	5	22524501	22524700	0	0	0			1	1
G5__gsnor_Combination__CG__hyper__26506	G5	gsnor-ko	Combination	gsnor_Combination	CG	hyper	WT_Control	26506	5	22541251	22541450	0	0	0			1	1
G5__gsnor_Combination__CG__hyper__26507	G5	gsnor-ko	Combination	gsnor_Combination	CG	hyper	WT_Control	26507	5	22541301	22541500	0	0	0			1	1
G5__gsnor_Combination__CG__hyper__26508	G5	gsnor-ko	Combination	gsnor_Combination	CG	hyper	WT_Control	26508	5	22541351	22541550	0	0	0			1	1
G5__gsnor_Combination__CG__hyper__26509	G5	gsnor-ko	Combination	gsnor_Combination	CG	hyper	WT_Control	26509	5	22541401	22541600	0	0	0			1	1
G5__gsnor_Combination__CG__hyper__26510	G5	gsnor-ko	Combination	gsnor_Combination	CG	hyper	WT_Control	26510	5	22570101	22570300	0	0	0			1	1
G5__gsnor_Combination__CG__hyper__26511	G5	gsnor-ko	Combination	gsnor_Combination	CG	hyper	WT_Control	26511	5	22574801	22575000	0	0	0			1	1
G5__gsnor_Combination__CG__hyper__26512	G5	gsnor-ko	Combination	gsnor_Combination	CG	hyper	WT_Control	26512	5	22591851	22592050	0	0	0			1	1
G5__gsnor_Combination__CG__hyper__26513	G5	gsnor-ko	Combination	gsnor_Combination	CG	hyper	WT_Control	26513	5	22592301	22592500	0	0	0			1	1
G5__gsnor_Combination__CG__hyper__26514	G5	gsnor-ko	Combination	gsnor_Combination	CG	hyper	WT_Control	26514	5	22601801	22602000	0	0	0			1	1
G5__gsnor_Combination__CG__hyper__26515	G5	gsnor-ko	Combination	gsnor_Combination	CG	hyper	WT_Control	26515	5	22601851	22602050	0	0	0			1	1
G5__gsnor_Combination__CG__hyper__26516	G5	gsnor-ko	Combination	gsnor_Combination	CG	hyper	WT_Control	26516	5	22601901	22602100	0	0	0			1	1
G5__gsnor_Combination__CG__hyper__26517	G5	gsnor-ko	Combination	gsnor_Combination	CG	hyper	WT_Control	26517	5	22607001	22607200	0	0	0			1	1
G5__gsnor_Combination__CG__hyper__26518	G5	gsnor-ko	Combination	gsnor_Combination	CG	hyper	WT_Control	26518	5	22607051	22607250	0	0	0			1	1
G5__gsnor_Combination__CG__hyper__26519	G5	gsnor-ko	Combination	gsnor_Combination	CG	hyper	WT_Control	26519	5	22607101	22607300	0	0	0			1	1
G5__gsnor_Combination__CG__hyper__26520	G5	gsnor-ko	Combination	gsnor_Combination	CG	hyper	WT_Control	26520	5	22610401	22610600	0	0	0			1	1
G5__gsnor_Combination__CG__hyper__26521	G5	gsnor-ko	Combination	gsnor_Combination	CG	hyper	WT_Control	26521	5	22612851	22613050	0	0	0			1	1
G5__gsnor_Combination__CG__hyper__26522	G5	gsnor-ko	Combination	gsnor_Combination	CG	hyper	WT_Control	26522	5	22612901	22613100	0	0	0			1	1
G5__gsnor_Combination__CG__hyper__26523	G5	gsnor-ko	Combination	gsnor_Combination	CG	hyper	WT_Control	26523	5	22612951	22613150	0	0	0			1	1
G5__gsnor_Combination__CG__hyper__26524	G5	gsnor-ko	Combination	gsnor_Combination	CG	hyper	WT_Control	26524	5	22618201	22618400	0	0	0			1	1
G5__gsnor_Combination__CG__hyper__26525	G5	gsnor-ko	Combination	gsnor_Combination	CG	hyper	WT_Control	26525	5	22618251	22618450	0	0	0			1	1
G5__gsnor_Combination__CG__hyper__26526	G5	gsnor-ko	Combination	gsnor_Combination	CG	hyper	WT_Control	26526	5	22618301	22618500	0	0	0			1	1
G5__gsnor_Combination__CG__hyper__26527	G5	gsnor-ko	Combination	gsnor_Combination	CG	hyper	WT_Control	26527	5	22618351	22618550	0	0	0			1	1
G5__gsnor_Combination__CG__hyper__26528	G5	gsnor-ko	Combination	gsnor_Combination	CG	hyper	WT_Control	26528	5	22618401	22618600	0	0	0			1	1
G5__gsnor_Combination__CG__hyper__26529	G5	gsnor-ko	Combination	gsnor_Combination	CG	hyper	WT_Control	26529	5	22630251	22630450	0	0	0			1	1
G5__gsnor_Combination__CG__hyper__26530	G5	gsnor-ko	Combination	gsnor_Combination	CG	hyper	WT_Control	26530	5	22630301	22630500	0	0	0			1	1
G5__gsnor_Combination__CG__hyper__26531	G5	gsnor-ko	Combination	gsnor_Combination	CG	hyper	WT_Control	26531	5	22640001	22640200	0	0	0			1	1
G5__gsnor_Combination__CG__hyper__26532	G5	gsnor-ko	Combination	gsnor_Combination	CG	hyper	WT_Control	26532	5	22640051	22640250	0	0	0			1	1
G5__gsnor_Combination__CG__hyper__26533	G5	gsnor-ko	Combination	gsnor_Combination	CG	hyper	WT_Control	26533	5	22640101	22640300	0	0	0			1	1
G5__gsnor_Combination__CG__hyper__26534	G5	gsnor-ko	Combination	gsnor_Combination	CG	hyper	WT_Control	26534	5	22640151	22640350	0	0	0			1	1
G5__gsnor_Combination__CG__hyper__26535	G5	gsnor-ko	Combination	gsnor_Combination	CG	hyper	WT_Control	26535	5	22655801	22656000	0	0	0			1	1
G5__gsnor_Combination__CG__hyper__26536	G5	gsnor-ko	Combination	gsnor_Combination	CG	hyper	WT_Control	26536	5	22655851	22656050	0	0	0			1	1
G5__gsnor_Combination__CG__hyper__26537	G5	gsnor-ko	Combination	gsnor_Combination	CG	hyper	WT_Control	26537	5	22658651	22658850	0	0	0			1	1
G5__gsnor_Combination__CG__hyper__26538	G5	gsnor-ko	Combination	gsnor_Combination	CG	hyper	WT_Control	26538	5	22659001	22659200	0	0	0			1	1
G5__gsnor_Combination__CG__hyper__26539	G5	gsnor-ko	Combination	gsnor_Combination	CG	hyper	WT_Control	26539	5	22659051	22659250	0	0	0			1	1
G5__gsnor_Combination__CG__hyper__26540	G5	gsnor-ko	Combination	gsnor_Combination	CG	hyper	WT_Control	26540	5	22659101	22659300	0	0	0			1	1
G5__gsnor_Combination__CG__hyper__26541	G5	gsnor-ko	Combination	gsnor_Combination	CG	hyper	WT_Control	26541	5	22659151	22659350	0	0	0			1	1
G5__gsnor_Combination__CG__hyper__26542	G5	gsnor-ko	Combination	gsnor_Combination	CG	hyper	WT_Control	26542	5	22659201	22659400	0	0	0			1	1
G5__gsnor_Combination__CG__hyper__26543	G5	gsnor-ko	Combination	gsnor_Combination	CG	hyper	WT_Control	26543	5	22680251	22680450	0	0	0			1	1
G5__gsnor_Combination__CG__hyper__26544	G5	gsnor-ko	Combination	gsnor_Combination	CG	hyper	WT_Control	26544	5	22680301	22680500	0	0	0			1	1
G5__gsnor_Combination__CG__hyper__26545	G5	gsnor-ko	Combination	gsnor_Combination	CG	hyper	WT_Control	26545	5	22680351	22680550	0	0	0			1	1
G5__gsnor_Combination__CG__hyper__26546	G5	gsnor-ko	Combination	gsnor_Combination	CG	hyper	WT_Control	26546	5	22680401	22680600	0	0	0			1	1
G5__gsnor_Combination__CG__hyper__26547	G5	gsnor-ko	Combination	gsnor_Combination	CG	hyper	WT_Control	26547	5	22680451	22680650	0	0	0			1	1
G5__gsnor_Combination__CG__hyper__26548	G5	gsnor-ko	Combination	gsnor_Combination	CG	hyper	WT_Control	26548	5	22682851	22683050	0	0	0			1	1
G5__gsnor_Combination__CG__hyper__26549	G5	gsnor-ko	Combination	gsnor_Combination	CG	hyper	WT_Control	26549	5	22682901	22683100	0	0	0			1	1
G5__gsnor_Combination__CG__hyper__26550	G5	gsnor-ko	Combination	gsnor_Combination	CG	hyper	WT_Control	26550	5	22682951	22683150	0	0	0			1	1
G5__gsnor_Combination__CG__hyper__26551	G5	gsnor-ko	Combination	gsnor_Combination	CG	hyper	WT_Control	26551	5	22683101	22683300	0	0	0			1	1
G5__gsnor_Combination__CG__hyper__26552	G5	gsnor-ko	Combination	gsnor_Combination	CG	hyper	WT_Control	26552	5	22688951	22689150	0	0	0			1	1
G5__gsnor_Combination__CG__hyper__26553	G5	gsnor-ko	Combination	gsnor_Combination	CG	hyper	WT_Control	26553	5	22689001	22689200	0	0	0			1	1
G5__gsnor_Combination__CG__hyper__26554	G5	gsnor-ko	Combination	gsnor_Combination	CG	hyper	WT_Control	26554	5	22689051	22689250	0	0	0			1	1
G5__gsnor_Combination__CG__hyper__26555	G5	gsnor-ko	Combination	gsnor_Combination	CG	hyper	WT_Control	26555	5	22701301	22701500	0	0	0			1	1
G5__gsnor_Combination__CG__hyper__26556	G5	gsnor-ko	Combination	gsnor_Combination	CG	hyper	WT_Control	26556	5	22701451	22701650	0	0	0			1	1
G5__gsnor_Combination__CG__hyper__26557	G5	gsnor-ko	Combination	gsnor_Combination	CG	hyper	WT_Control	26557	5	22701501	22701700	0	0	0			1	1
G5__gsnor_Combination__CG__hyper__26558	G5	gsnor-ko	Combination	gsnor_Combination	CG	hyper	WT_Control	26558	5	22701601	22701800	0	0	0			1	1
G5__gsnor_Combination__CG__hyper__26559	G5	gsnor-ko	Combination	gsnor_Combination	CG	hyper	WT_Control	26559	5	22701651	22701850	0	0	0			1	1
G5__gsnor_Combination__CG__hyper__26560	G5	gsnor-ko	Combination	gsnor_Combination	CG	hyper	WT_Control	26560	5	22701701	22701900	0	0	0			1	1
G5__gsnor_Combination__CG__hyper__26561	G5	gsnor-ko	Combination	gsnor_Combination	CG	hyper	WT_Control	26561	5	22701751	22701950	0	0	0			1	1
G5__gsnor_Combination__CG__hyper__26562	G5	gsnor-ko	Combination	gsnor_Combination	CG	hyper	WT_Control	26562	5	22705751	22705950	0	0	0			1	1
G5__gsnor_Combination__CG__hyper__26563	G5	gsnor-ko	Combination	gsnor_Combination	CG	hyper	WT_Control	26563	5	22705801	22706000	0	0	0			1	1
G5__gsnor_Combination__CG__hyper__26564	G5	gsnor-ko	Combination	gsnor_Combination	CG	hyper	WT_Control	26564	5	22705851	22706050	0	0	0			1	1
G5__gsnor_Combination__CG__hyper__26565	G5	gsnor-ko	Combination	gsnor_Combination	CG	hyper	WT_Control	26565	5	22705901	22706100	0	0	0			1	1
G5__gsnor_Combination__CG__hyper__26566	G5	gsnor-ko	Combination	gsnor_Combination	CG	hyper	WT_Control	26566	5	22707551	22707750	0	0	0			1	1
G5__gsnor_Combination__CG__hyper__26567	G5	gsnor-ko	Combination	gsnor_Combination	CG	hyper	WT_Control	26567	5	22710201	22710400	0	0	0			1	1
G5__gsnor_Combination__CG__hyper__26568	G5	gsnor-ko	Combination	gsnor_Combination	CG	hyper	WT_Control	26568	5	22710251	22710450	0	0	0			1	1
G5__gsnor_Combination__CG__hyper__26569	G5	gsnor-ko	Combination	gsnor_Combination	CG	hyper	WT_Control	26569	5	22730351	22730550	0	0	0			1	1
G5__gsnor_Combination__CG__hyper__26570	G5	gsnor-ko	Combination	gsnor_Combination	CG	hyper	WT_Control	26570	5	22730401	22730600	0	0	0			1	1
G5__gsnor_Combination__CG__hyper__26571	G5	gsnor-ko	Combination	gsnor_Combination	CG	hyper	WT_Control	26571	5	22730451	22730650	0	0	0			1	1
G5__gsnor_Combination__CG__hyper__26572	G5	gsnor-ko	Combination	gsnor_Combination	CG	hyper	WT_Control	26572	5	22730501	22730700	0	0	0			1	1
G5__gsnor_Combination__CG__hyper__26573	G5	gsnor-ko	Combination	gsnor_Combination	CG	hyper	WT_Control	26573	5	22730551	22730750	0	0	0			1	1
G5__gsnor_Combination__CG__hyper__26574	G5	gsnor-ko	Combination	gsnor_Combination	CG	hyper	WT_Control	26574	5	22730601	22730800	0	0	0			1	1
G5__gsnor_Combination__CG__hyper__26575	G5	gsnor-ko	Combination	gsnor_Combination	CG	hyper	WT_Control	26575	5	22738551	22738750	0	0	0			1	1
G5__gsnor_Combination__CG__hyper__26576	G5	gsnor-ko	Combination	gsnor_Combination	CG	hyper	WT_Control	26576	5	22738601	22738800	0	0	0			1	1
G5__gsnor_Combination__CG__hyper__26577	G5	gsnor-ko	Combination	gsnor_Combination	CG	hyper	WT_Control	26577	5	22738701	22738900	0	0	0			1	1
G5__gsnor_Combination__CG__hyper__26578	G5	gsnor-ko	Combination	gsnor_Combination	CG	hyper	WT_Control	26578	5	22738751	22738950	0	0	0			1	1
G5__gsnor_Combination__CG__hyper__26579	G5	gsnor-ko	Combination	gsnor_Combination	CG	hyper	WT_Control	26579	5	22738801	22739000	0	0	0			1	1
G5__gsnor_Combination__CG__hyper__26580	G5	gsnor-ko	Combination	gsnor_Combination	CG	hyper	WT_Control	26580	5	22738851	22739050	0	0	0			1	1
G5__gsnor_Combination__CG__hyper__26581	G5	gsnor-ko	Combination	gsnor_Combination	CG	hyper	WT_Control	26581	5	22739401	22739600	0	0	0			1	1
G5__gsnor_Combination__CG__hyper__26582	G5	gsnor-ko	Combination	gsnor_Combination	CG	hyper	WT_Control	26582	5	22739451	22739650	0	0	0			1	1
G5__gsnor_Combination__CG__hyper__26583	G5	gsnor-ko	Combination	gsnor_Combination	CG	hyper	WT_Control	26583	5	22739501	22739700	0	0	0			1	1
G5__gsnor_Combination__CG__hyper__26584	G5	gsnor-ko	Combination	gsnor_Combination	CG	hyper	WT_Control	26584	5	22739551	22739750	0	0	0			1	1
G5__gsnor_Combination__CG__hyper__26585	G5	gsnor-ko	Combination	gsnor_Combination	CG	hyper	WT_Control	26585	5	22745251	22745450	0	0	0			1	1
G5__gsnor_Combination__CG__hyper__26586	G5	gsnor-ko	Combination	gsnor_Combination	CG	hyper	WT_Control	26586	5	22745301	22745500	0	0	0			1	1
G5__gsnor_Combination__CG__hyper__26587	G5	gsnor-ko	Combination	gsnor_Combination	CG	hyper	WT_Control	26587	5	22745351	22745550	0	0	0			1	1
G5__gsnor_Combination__CG__hyper__26588	G5	gsnor-ko	Combination	gsnor_Combination	CG	hyper	WT_Control	26588	5	22745751	22745950	0	0	0			1	1
G5__gsnor_Combination__CG__hyper__26589	G5	gsnor-ko	Combination	gsnor_Combination	CG	hyper	WT_Control	26589	5	22745801	22746000	0	0	0			1	1
G5__gsnor_Combination__CG__hyper__26590	G5	gsnor-ko	Combination	gsnor_Combination	CG	hyper	WT_Control	26590	5	22745851	22746050	0	0	0			1	1
G5__gsnor_Combination__CG__hyper__26591	G5	gsnor-ko	Combination	gsnor_Combination	CG	hyper	WT_Control	26591	5	22745901	22746100	0	0	0			1	1
G5__gsnor_Combination__CG__hyper__26592	G5	gsnor-ko	Combination	gsnor_Combination	CG	hyper	WT_Control	26592	5	22745951	22746150	0	0	0			1	1
G5__gsnor_Combination__CG__hyper__26593	G5	gsnor-ko	Combination	gsnor_Combination	CG	hyper	WT_Control	26593	5	22746001	22746200	0	0	0			1	1
G5__gsnor_Combination__CG__hyper__26594	G5	gsnor-ko	Combination	gsnor_Combination	CG	hyper	WT_Control	26594	5	22746051	22746250	0	0	0			1	1
G5__gsnor_Combination__CG__hyper__26595	G5	gsnor-ko	Combination	gsnor_Combination	CG	hyper	WT_Control	26595	5	22746101	22746300	0	0	0			1	1
G5__gsnor_Combination__CG__hyper__26596	G5	gsnor-ko	Combination	gsnor_Combination	CG	hyper	WT_Control	26596	5	22746151	22746350	0	0	0			1	1
G5__gsnor_Combination__CG__hyper__26597	G5	gsnor-ko	Combination	gsnor_Combination	CG	hyper	WT_Control	26597	5	22746201	22746400	0	0	0			1	1
G5__gsnor_Combination__CG__hyper__26598	G5	gsnor-ko	Combination	gsnor_Combination	CG	hyper	WT_Control	26598	5	22747801	22748000	0	0	0			1	1
G5__gsnor_Combination__CG__hyper__26599	G5	gsnor-ko	Combination	gsnor_Combination	CG	hyper	WT_Control	26599	5	22747851	22748050	0	0	0			1	1
G5__gsnor_Combination__CG__hyper__26600	G5	gsnor-ko	Combination	gsnor_Combination	CG	hyper	WT_Control	26600	5	22747901	22748100	0	0	0			1	1
G5__gsnor_Combination__CG__hyper__26601	G5	gsnor-ko	Combination	gsnor_Combination	CG	hyper	WT_Control	26601	5	22747951	22748150	0	0	0			1	1
G5__gsnor_Combination__CG__hyper__26602	G5	gsnor-ko	Combination	gsnor_Combination	CG	hyper	WT_Control	26602	5	22748001	22748200	0	0	0			1	1
G5__gsnor_Combination__CG__hyper__26603	G5	gsnor-ko	Combination	gsnor_Combination	CG	hyper	WT_Control	26603	5	22748051	22748250	0	0	0			1	1
G5__gsnor_Combination__CG__hyper__26604	G5	gsnor-ko	Combination	gsnor_Combination	CG	hyper	WT_Control	26604	5	22757451	22757650	0	0	0			1	1
G5__gsnor_Combination__CG__hyper__26605	G5	gsnor-ko	Combination	gsnor_Combination	CG	hyper	WT_Control	26605	5	22757501	22757700	0	0	0			1	1
G5__gsnor_Combination__CG__hyper__26606	G5	gsnor-ko	Combination	gsnor_Combination	CG	hyper	WT_Control	26606	5	22757551	22757750	0	0	0			1	1
G5__gsnor_Combination__CG__hyper__26607	G5	gsnor-ko	Combination	gsnor_Combination	CG	hyper	WT_Control	26607	5	22757601	22757800	0	0	0			1	1
G5__gsnor_Combination__CG__hyper__26608	G5	gsnor-ko	Combination	gsnor_Combination	CG	hyper	WT_Control	26608	5	22757651	22757850	0	0	0			1	1
G5__gsnor_Combination__CG__hyper__26609	G5	gsnor-ko	Combination	gsnor_Combination	CG	hyper	WT_Control	26609	5	22770901	22771100	0	0	0			1	1
G5__gsnor_Combination__CG__hyper__26610	G5	gsnor-ko	Combination	gsnor_Combination	CG	hyper	WT_Control	26610	5	22770951	22771150	0	0	0			1	1
G5__gsnor_Combination__CG__hyper__26611	G5	gsnor-ko	Combination	gsnor_Combination	CG	hyper	WT_Control	26611	5	22771001	22771200	0	0	0			1	1
G5__gsnor_Combination__CG__hyper__26612	G5	gsnor-ko	Combination	gsnor_Combination	CG	hyper	WT_Control	26612	5	22783451	22783650	0	0	0			1	1
G5__gsnor_Combination__CG__hyper__26613	G5	gsnor-ko	Combination	gsnor_Combination	CG	hyper	WT_Control	26613	5	22783501	22783700	0	0	0			1	1
G5__gsnor_Combination__CG__hyper__26614	G5	gsnor-ko	Combination	gsnor_Combination	CG	hyper	WT_Control	26614	5	22783551	22783750	0	0	0			1	1
G5__gsnor_Combination__CG__hyper__26615	G5	gsnor-ko	Combination	gsnor_Combination	CG	hyper	WT_Control	26615	5	22783601	22783800	0	0	0			1	1
G5__gsnor_Combination__CG__hyper__26616	G5	gsnor-ko	Combination	gsnor_Combination	CG	hyper	WT_Control	26616	5	22783651	22783850	0	0	0			1	1
G5__gsnor_Combination__CG__hyper__26617	G5	gsnor-ko	Combination	gsnor_Combination	CG	hyper	WT_Control	26617	5	22787951	22788150	0	0	0			1	1
G5__gsnor_Combination__CG__hyper__26618	G5	gsnor-ko	Combination	gsnor_Combination	CG	hyper	WT_Control	26618	5	22803001	22803200	0	0	0			1	1
G5__gsnor_Combination__CG__hyper__26619	G5	gsnor-ko	Combination	gsnor_Combination	CG	hyper	WT_Control	26619	5	22803101	22803300	0	0	0			1	1
G5__gsnor_Combination__CG__hyper__26620	G5	gsnor-ko	Combination	gsnor_Combination	CG	hyper	WT_Control	26620	5	22805051	22805250	0	0	0			1	1
G5__gsnor_Combination__CG__hyper__26621	G5	gsnor-ko	Combination	gsnor_Combination	CG	hyper	WT_Control	26621	5	22805101	22805300	0	0	0			1	1
G5__gsnor_Combination__CG__hyper__26622	G5	gsnor-ko	Combination	gsnor_Combination	CG	hyper	WT_Control	26622	5	22805151	22805350	0	0	0			1	1
G5__gsnor_Combination__CG__hyper__26623	G5	gsnor-ko	Combination	gsnor_Combination	CG	hyper	WT_Control	26623	5	22820851	22821050	0	0	0			1	1
G5__gsnor_Combination__CG__hyper__26624	G5	gsnor-ko	Combination	gsnor_Combination	CG	hyper	WT_Control	26624	5	22820901	22821100	0	0	0			1	1
G5__gsnor_Combination__CG__hyper__26625	G5	gsnor-ko	Combination	gsnor_Combination	CG	hyper	WT_Control	26625	5	22820951	22821150	0	0	0			1	1
G5__gsnor_Combination__CG__hyper__26626	G5	gsnor-ko	Combination	gsnor_Combination	CG	hyper	WT_Control	26626	5	22824501	22824700	0	0	0			1	1
G5__gsnor_Combination__CG__hyper__26627	G5	gsnor-ko	Combination	gsnor_Combination	CG	hyper	WT_Control	26627	5	22825951	22826150	0	0	0			1	1
G5__gsnor_Combination__CG__hyper__26628	G5	gsnor-ko	Combination	gsnor_Combination	CG	hyper	WT_Control	26628	5	22826001	22826200	0	0	0			1	1
G5__gsnor_Combination__CG__hyper__26629	G5	gsnor-ko	Combination	gsnor_Combination	CG	hyper	WT_Control	26629	5	22846501	22846700	0	0	0			1	1
G5__gsnor_Combination__CG__hyper__26630	G5	gsnor-ko	Combination	gsnor_Combination	CG	hyper	WT_Control	26630	5	22849551	22849750	0	0	0			1	1
G5__gsnor_Combination__CG__hyper__26631	G5	gsnor-ko	Combination	gsnor_Combination	CG	hyper	WT_Control	26631	5	22849601	22849800	0	0	0			1	1
G5__gsnor_Combination__CG__hyper__26632	G5	gsnor-ko	Combination	gsnor_Combination	CG	hyper	WT_Control	26632	5	22851851	22852050	0	0	0			1	1
G5__gsnor_Combination__CG__hyper__26633	G5	gsnor-ko	Combination	gsnor_Combination	CG	hyper	WT_Control	26633	5	22851901	22852100	0	0	0			1	1
G5__gsnor_Combination__CG__hyper__26634	G5	gsnor-ko	Combination	gsnor_Combination	CG	hyper	WT_Control	26634	5	22861451	22861650	0	0	0			1	1
G5__gsnor_Combination__CG__hyper__26635	G5	gsnor-ko	Combination	gsnor_Combination	CG	hyper	WT_Control	26635	5	22861501	22861700	0	0	0			1	1
G5__gsnor_Combination__CG__hyper__26636	G5	gsnor-ko	Combination	gsnor_Combination	CG	hyper	WT_Control	26636	5	22861551	22861750	0	0	0			1	1
G5__gsnor_Combination__CG__hyper__26637	G5	gsnor-ko	Combination	gsnor_Combination	CG	hyper	WT_Control	26637	5	22890401	22890600	0	0	0			1	1
G5__gsnor_Combination__CG__hyper__26638	G5	gsnor-ko	Combination	gsnor_Combination	CG	hyper	WT_Control	26638	5	22900451	22900650	0	0	0			1	1
G5__gsnor_Combination__CG__hyper__26639	G5	gsnor-ko	Combination	gsnor_Combination	CG	hyper	WT_Control	26639	5	22900551	22900750	0	0	0			1	1
G5__gsnor_Combination__CG__hyper__26640	G5	gsnor-ko	Combination	gsnor_Combination	CG	hyper	WT_Control	26640	5	22900601	22900800	0	0	0			1	1
G5__gsnor_Combination__CG__hyper__26641	G5	gsnor-ko	Combination	gsnor_Combination	CG	hyper	WT_Control	26641	5	22903401	22903600	0	0	0			1	1
G5__gsnor_Combination__CG__hyper__26642	G5	gsnor-ko	Combination	gsnor_Combination	CG	hyper	WT_Control	26642	5	22903451	22903650	0	0	0			1	1
G5__gsnor_Combination__CG__hyper__26643	G5	gsnor-ko	Combination	gsnor_Combination	CG	hyper	WT_Control	26643	5	22903501	22903700	0	0	0			1	1
G5__gsnor_Combination__CG__hyper__26644	G5	gsnor-ko	Combination	gsnor_Combination	CG	hyper	WT_Control	26644	5	22903551	22903750	0	0	0			1	1
G5__gsnor_Combination__CG__hyper__26645	G5	gsnor-ko	Combination	gsnor_Combination	CG	hyper	WT_Control	26645	5	22925001	22925200	0	0	0			1	1
G5__gsnor_Combination__CG__hyper__26646	G5	gsnor-ko	Combination	gsnor_Combination	CG	hyper	WT_Control	26646	5	22925051	22925250	0	0	0			1	1
G5__gsnor_Combination__CG__hyper__26647	G5	gsnor-ko	Combination	gsnor_Combination	CG	hyper	WT_Control	26647	5	22932701	22932900	0	0	0			1	1
G5__gsnor_Combination__CG__hyper__26648	G5	gsnor-ko	Combination	gsnor_Combination	CG	hyper	WT_Control	26648	5	22932751	22932950	0	0	0			1	1
G5__gsnor_Combination__CG__hyper__26649	G5	gsnor-ko	Combination	gsnor_Combination	CG	hyper	WT_Control	26649	5	22932801	22933000	0	0	0			1	1
G5__gsnor_Combination__CG__hyper__26650	G5	gsnor-ko	Combination	gsnor_Combination	CG	hyper	WT_Control	26650	5	22932851	22933050	0	0	0			1	1
G5__gsnor_Combination__CG__hyper__26651	G5	gsnor-ko	Combination	gsnor_Combination	CG	hyper	WT_Control	26651	5	22949951	22950150	0	0	0			1	1
G5__gsnor_Combination__CG__hyper__26652	G5	gsnor-ko	Combination	gsnor_Combination	CG	hyper	WT_Control	26652	5	22951751	22951950	0	0	0			1	1
G5__gsnor_Combination__CG__hyper__26653	G5	gsnor-ko	Combination	gsnor_Combination	CG	hyper	WT_Control	26653	5	22964701	22964900	0	0	0			1	1
G5__gsnor_Combination__CG__hyper__26654	G5	gsnor-ko	Combination	gsnor_Combination	CG	hyper	WT_Control	26654	5	22964751	22964950	0	0	0			1	1
G5__gsnor_Combination__CG__hyper__26655	G5	gsnor-ko	Combination	gsnor_Combination	CG	hyper	WT_Control	26655	5	23024401	23024600	0	0	0			1	1
G5__gsnor_Combination__CG__hyper__26656	G5	gsnor-ko	Combination	gsnor_Combination	CG	hyper	WT_Control	26656	5	23024451	23024650	0	0	0			1	1
G5__gsnor_Combination__CG__hyper__26657	G5	gsnor-ko	Combination	gsnor_Combination	CG	hyper	WT_Control	26657	5	23024501	23024700	0	0	0			1	1
G5__gsnor_Combination__CG__hyper__26658	G5	gsnor-ko	Combination	gsnor_Combination	CG	hyper	WT_Control	26658	5	23024551	23024750	0	0	0			1	1
G5__gsnor_Combination__CG__hyper__26659	G5	gsnor-ko	Combination	gsnor_Combination	CG	hyper	WT_Control	26659	5	23073601	23073800	0	0	0			1	1
G5__gsnor_Combination__CG__hyper__26660	G5	gsnor-ko	Combination	gsnor_Combination	CG	hyper	WT_Control	26660	5	23073651	23073850	0	0	0			1	1
G5__gsnor_Combination__CG__hyper__26661	G5	gsnor-ko	Combination	gsnor_Combination	CG	hyper	WT_Control	26661	5	23082201	23082400	0	0	0			1	1
G5__gsnor_Combination__CG__hyper__26662	G5	gsnor-ko	Combination	gsnor_Combination	CG	hyper	WT_Control	26662	5	23082251	23082450	0	0	0			1	1
G5__gsnor_Combination__CG__hyper__26663	G5	gsnor-ko	Combination	gsnor_Combination	CG	hyper	WT_Control	26663	5	23082301	23082500	0	0	0			1	1
G5__gsnor_Combination__CG__hyper__26664	G5	gsnor-ko	Combination	gsnor_Combination	CG	hyper	WT_Control	26664	5	23091251	23091450	0	0	0			1	1
G5__gsnor_Combination__CG__hyper__26665	G5	gsnor-ko	Combination	gsnor_Combination	CG	hyper	WT_Control	26665	5	23091301	23091500	0	0	0			1	1
G5__gsnor_Combination__CG__hyper__26666	G5	gsnor-ko	Combination	gsnor_Combination	CG	hyper	WT_Control	26666	5	23091351	23091550	0	0	0			1	1
G5__gsnor_Combination__CG__hyper__26667	G5	gsnor-ko	Combination	gsnor_Combination	CG	hyper	WT_Control	26667	5	23112251	23112450	0	0	0			1	1
G5__gsnor_Combination__CG__hyper__26668	G5	gsnor-ko	Combination	gsnor_Combination	CG	hyper	WT_Control	26668	5	23112301	23112500	0	0	0			1	1
G5__gsnor_Combination__CG__hyper__26669	G5	gsnor-ko	Combination	gsnor_Combination	CG	hyper	WT_Control	26669	5	23112351	23112550	0	0	0			1	1
G5__gsnor_Combination__CG__hyper__26670	G5	gsnor-ko	Combination	gsnor_Combination	CG	hyper	WT_Control	26670	5	23112951	23113150	0	0	0			1	1
G5__gsnor_Combination__CG__hyper__26671	G5	gsnor-ko	Combination	gsnor_Combination	CG	hyper	WT_Control	26671	5	23113051	23113250	0	0	0			1	1
G5__gsnor_Combination__CG__hyper__26672	G5	gsnor-ko	Combination	gsnor_Combination	CG	hyper	WT_Control	26672	5	23113901	23114100	0	0	0			1	1
G5__gsnor_Combination__CG__hyper__26673	G5	gsnor-ko	Combination	gsnor_Combination	CG	hyper	WT_Control	26673	5	23113951	23114150	0	0	0			1	1
G5__gsnor_Combination__CG__hyper__26674	G5	gsnor-ko	Combination	gsnor_Combination	CG	hyper	WT_Control	26674	5	23156301	23156500	0	0	0			1	1
G5__gsnor_Combination__CG__hyper__26675	G5	gsnor-ko	Combination	gsnor_Combination	CG	hyper	WT_Control	26675	5	23156351	23156550	0	0	0			1	1
G5__gsnor_Combination__CG__hyper__26676	G5	gsnor-ko	Combination	gsnor_Combination	CG	hyper	WT_Control	26676	5	23156401	23156600	0	0	0			1	1
G5__gsnor_Combination__CG__hyper__26677	G5	gsnor-ko	Combination	gsnor_Combination	CG	hyper	WT_Control	26677	5	23156451	23156650	0	0	0			1	1
G5__gsnor_Combination__CG__hyper__26678	G5	gsnor-ko	Combination	gsnor_Combination	CG	hyper	WT_Control	26678	5	23178051	23178250	0	0	0			1	1
G5__gsnor_Combination__CG__hyper__26679	G5	gsnor-ko	Combination	gsnor_Combination	CG	hyper	WT_Control	26679	5	23178101	23178300	0	0	0			1	1
G5__gsnor_Combination__CG__hyper__26680	G5	gsnor-ko	Combination	gsnor_Combination	CG	hyper	WT_Control	26680	5	23178151	23178350	0	0	0			1	1
G5__gsnor_Combination__CG__hyper__26681	G5	gsnor-ko	Combination	gsnor_Combination	CG	hyper	WT_Control	26681	5	23196701	23196900	0	0	0			1	1
G5__gsnor_Combination__CG__hyper__26682	G5	gsnor-ko	Combination	gsnor_Combination	CG	hyper	WT_Control	26682	5	23201501	23201700	0	0	0			1	1
G5__gsnor_Combination__CG__hyper__26683	G5	gsnor-ko	Combination	gsnor_Combination	CG	hyper	WT_Control	26683	5	23201551	23201750	0	0	0			1	1
G5__gsnor_Combination__CG__hyper__26684	G5	gsnor-ko	Combination	gsnor_Combination	CG	hyper	WT_Control	26684	5	23201601	23201800	0	0	0			1	1
G5__gsnor_Combination__CG__hyper__26685	G5	gsnor-ko	Combination	gsnor_Combination	CG	hyper	WT_Control	26685	5	23201751	23201950	0	0	0			1	1
G5__gsnor_Combination__CG__hyper__26686	G5	gsnor-ko	Combination	gsnor_Combination	CG	hyper	WT_Control	26686	5	23205951	23206150	0	0	0			1	1
G5__gsnor_Combination__CG__hyper__26687	G5	gsnor-ko	Combination	gsnor_Combination	CG	hyper	WT_Control	26687	5	23215251	23215450	0	0	0			1	1
G5__gsnor_Combination__CG__hyper__26688	G5	gsnor-ko	Combination	gsnor_Combination	CG	hyper	WT_Control	26688	5	23216501	23216700	0	0	0			1	1
G5__gsnor_Combination__CG__hyper__26689	G5	gsnor-ko	Combination	gsnor_Combination	CG	hyper	WT_Control	26689	5	23246001	23246200	0	0	0			1	1
G5__gsnor_Combination__CG__hyper__26690	G5	gsnor-ko	Combination	gsnor_Combination	CG	hyper	WT_Control	26690	5	23253651	23253850	0	0	0			1	1
G5__gsnor_Combination__CG__hyper__26691	G5	gsnor-ko	Combination	gsnor_Combination	CG	hyper	WT_Control	26691	5	23301151	23301350	0	0	0			1	1
G5__gsnor_Combination__CG__hyper__26692	G5	gsnor-ko	Combination	gsnor_Combination	CG	hyper	WT_Control	26692	5	23309951	23310150	0	0	0			1	1
G5__gsnor_Combination__CG__hyper__26693	G5	gsnor-ko	Combination	gsnor_Combination	CG	hyper	WT_Control	26693	5	23311901	23312100	0	0	0			1	1
G5__gsnor_Combination__CG__hyper__26694	G5	gsnor-ko	Combination	gsnor_Combination	CG	hyper	WT_Control	26694	5	23311951	23312150	0	0	0			1	1
G5__gsnor_Combination__CG__hyper__26695	G5	gsnor-ko	Combination	gsnor_Combination	CG	hyper	WT_Control	26695	5	23312001	23312200	0	0	0			1	1
G5__gsnor_Combination__CG__hyper__26696	G5	gsnor-ko	Combination	gsnor_Combination	CG	hyper	WT_Control	26696	5	23312051	23312250	0	0	0			1	1
G5__gsnor_Combination__CG__hyper__26697	G5	gsnor-ko	Combination	gsnor_Combination	CG	hyper	WT_Control	26697	5	23314851	23315050	0	0	0			1	1
G5__gsnor_Combination__CG__hyper__26698	G5	gsnor-ko	Combination	gsnor_Combination	CG	hyper	WT_Control	26698	5	23314901	23315100	0	0	0			1	1
G5__gsnor_Combination__CG__hyper__26699	G5	gsnor-ko	Combination	gsnor_Combination	CG	hyper	WT_Control	26699	5	23315201	23315400	0	0	0			1	1
G5__gsnor_Combination__CG__hyper__26700	G5	gsnor-ko	Combination	gsnor_Combination	CG	hyper	WT_Control	26700	5	23317151	23317350	0	0	0			1	1
G5__gsnor_Combination__CG__hyper__26701	G5	gsnor-ko	Combination	gsnor_Combination	CG	hyper	WT_Control	26701	5	23317201	23317400	0	0	0			1	1
G5__gsnor_Combination__CG__hyper__26702	G5	gsnor-ko	Combination	gsnor_Combination	CG	hyper	WT_Control	26702	5	23317251	23317450	0	0	0			1	1
G5__gsnor_Combination__CG__hyper__26703	G5	gsnor-ko	Combination	gsnor_Combination	CG	hyper	WT_Control	26703	5	23319651	23319850	0	0	0			1	1
G5__gsnor_Combination__CG__hyper__26704	G5	gsnor-ko	Combination	gsnor_Combination	CG	hyper	WT_Control	26704	5	23321251	23321450	0	0	0			1	1
G5__gsnor_Combination__CG__hyper__26705	G5	gsnor-ko	Combination	gsnor_Combination	CG	hyper	WT_Control	26705	5	23321301	23321500	0	0	0			1	1
G5__gsnor_Combination__CG__hyper__26706	G5	gsnor-ko	Combination	gsnor_Combination	CG	hyper	WT_Control	26706	5	23321351	23321550	0	0	0			1	1
G5__gsnor_Combination__CG__hyper__26707	G5	gsnor-ko	Combination	gsnor_Combination	CG	hyper	WT_Control	26707	5	23321401	23321600	0	0	0			1	1
G5__gsnor_Combination__CG__hyper__26708	G5	gsnor-ko	Combination	gsnor_Combination	CG	hyper	WT_Control	26708	5	23339251	23339450	0	0	0			1	1
G5__gsnor_Combination__CG__hyper__26709	G5	gsnor-ko	Combination	gsnor_Combination	CG	hyper	WT_Control	26709	5	23339301	23339500	0	0	0			1	1
G5__gsnor_Combination__CG__hyper__26710	G5	gsnor-ko	Combination	gsnor_Combination	CG	hyper	WT_Control	26710	5	23339351	23339550	0	0	0			1	1
G5__gsnor_Combination__CG__hyper__26711	G5	gsnor-ko	Combination	gsnor_Combination	CG	hyper	WT_Control	26711	5	23339401	23339600	0	0	0			1	1
G5__gsnor_Combination__CG__hyper__26712	G5	gsnor-ko	Combination	gsnor_Combination	CG	hyper	WT_Control	26712	5	23339451	23339650	0	0	0			1	1
G5__gsnor_Combination__CG__hyper__26713	G5	gsnor-ko	Combination	gsnor_Combination	CG	hyper	WT_Control	26713	5	23360801	23361000	0	0	0			1	1
G5__gsnor_Combination__CG__hyper__26714	G5	gsnor-ko	Combination	gsnor_Combination	CG	hyper	WT_Control	26714	5	23360851	23361050	0	0	0			1	1
G5__gsnor_Combination__CG__hyper__26715	G5	gsnor-ko	Combination	gsnor_Combination	CG	hyper	WT_Control	26715	5	23360901	23361100	0	0	0			1	1
G5__gsnor_Combination__CG__hyper__26716	G5	gsnor-ko	Combination	gsnor_Combination	CG	hyper	WT_Control	26716	5	23360951	23361150	0	0	0			1	1
G5__gsnor_Combination__CG__hyper__26717	G5	gsnor-ko	Combination	gsnor_Combination	CG	hyper	WT_Control	26717	5	23361001	23361200	0	0	0			1	1
G5__gsnor_Combination__CG__hyper__26718	G5	gsnor-ko	Combination	gsnor_Combination	CG	hyper	WT_Control	26718	5	23361051	23361250	0	0	0			1	1
G5__gsnor_Combination__CG__hyper__26719	G5	gsnor-ko	Combination	gsnor_Combination	CG	hyper	WT_Control	26719	5	23376201	23376400	0	0	0			1	1
G5__gsnor_Combination__CG__hyper__26720	G5	gsnor-ko	Combination	gsnor_Combination	CG	hyper	WT_Control	26720	5	23400651	23400850	0	0	0			1	1
G5__gsnor_Combination__CG__hyper__26721	G5	gsnor-ko	Combination	gsnor_Combination	CG	hyper	WT_Control	26721	5	23400701	23400900	0	0	0			1	1
G5__gsnor_Combination__CG__hyper__26722	G5	gsnor-ko	Combination	gsnor_Combination	CG	hyper	WT_Control	26722	5	23400751	23400950	0	0	0			1	1
G5__gsnor_Combination__CG__hyper__26723	G5	gsnor-ko	Combination	gsnor_Combination	CG	hyper	WT_Control	26723	5	23400801	23401000	0	0	0			1	1
G5__gsnor_Combination__CG__hyper__26724	G5	gsnor-ko	Combination	gsnor_Combination	CG	hyper	WT_Control	26724	5	23443101	23443300	0	0	0			1	1
G5__gsnor_Combination__CG__hyper__26725	G5	gsnor-ko	Combination	gsnor_Combination	CG	hyper	WT_Control	26725	5	23448701	23448900	0	0	0			1	1
G5__gsnor_Combination__CG__hyper__26726	G5	gsnor-ko	Combination	gsnor_Combination	CG	hyper	WT_Control	26726	5	23448751	23448950	0	0	0			1	1
G5__gsnor_Combination__CG__hyper__26727	G5	gsnor-ko	Combination	gsnor_Combination	CG	hyper	WT_Control	26727	5	23470601	23470800	0	0	0			1	1
G5__gsnor_Combination__CG__hyper__26728	G5	gsnor-ko	Combination	gsnor_Combination	CG	hyper	WT_Control	26728	5	23470651	23470850	0	0	0			1	1
G5__gsnor_Combination__CG__hyper__26729	G5	gsnor-ko	Combination	gsnor_Combination	CG	hyper	WT_Control	26729	5	23471151	23471350	0	0	0			1	1
G5__gsnor_Combination__CG__hyper__26730	G5	gsnor-ko	Combination	gsnor_Combination	CG	hyper	WT_Control	26730	5	23471201	23471400	0	0	0			1	1
G5__gsnor_Combination__CG__hyper__26731	G5	gsnor-ko	Combination	gsnor_Combination	CG	hyper	WT_Control	26731	5	23471251	23471450	0	0	0			1	1
G5__gsnor_Combination__CG__hyper__26732	G5	gsnor-ko	Combination	gsnor_Combination	CG	hyper	WT_Control	26732	5	23471301	23471500	0	0	0			1	1
G5__gsnor_Combination__CG__hyper__26733	G5	gsnor-ko	Combination	gsnor_Combination	CG	hyper	WT_Control	26733	5	23471351	23471550	0	0	0			1	1
G5__gsnor_Combination__CG__hyper__26734	G5	gsnor-ko	Combination	gsnor_Combination	CG	hyper	WT_Control	26734	5	23471401	23471600	0	0	0			1	1
G5__gsnor_Combination__CG__hyper__26735	G5	gsnor-ko	Combination	gsnor_Combination	CG	hyper	WT_Control	26735	5	23509051	23509250	0	0	0			1	1
G5__gsnor_Combination__CG__hyper__26736	G5	gsnor-ko	Combination	gsnor_Combination	CG	hyper	WT_Control	26736	5	23510901	23511100	0	0	0			1	1
G5__gsnor_Combination__CG__hyper__26737	G5	gsnor-ko	Combination	gsnor_Combination	CG	hyper	WT_Control	26737	5	23510951	23511150	0	0	0			1	1
G5__gsnor_Combination__CG__hyper__26738	G5	gsnor-ko	Combination	gsnor_Combination	CG	hyper	WT_Control	26738	5	23511001	23511200	0	0	0			1	1
G5__gsnor_Combination__CG__hyper__26739	G5	gsnor-ko	Combination	gsnor_Combination	CG	hyper	WT_Control	26739	5	23511051	23511250	0	0	0			1	1
G5__gsnor_Combination__CG__hyper__26740	G5	gsnor-ko	Combination	gsnor_Combination	CG	hyper	WT_Control	26740	5	23516501	23516700	0	0	0			1	1
G5__gsnor_Combination__CG__hyper__26741	G5	gsnor-ko	Combination	gsnor_Combination	CG	hyper	WT_Control	26741	5	23518451	23518650	0	0	0			1	1
G5__gsnor_Combination__CG__hyper__26742	G5	gsnor-ko	Combination	gsnor_Combination	CG	hyper	WT_Control	26742	5	23518501	23518700	0	0	0			1	1
G5__gsnor_Combination__CG__hyper__26743	G5	gsnor-ko	Combination	gsnor_Combination	CG	hyper	WT_Control	26743	5	23518551	23518750	0	0	0			1	1
G5__gsnor_Combination__CG__hyper__26744	G5	gsnor-ko	Combination	gsnor_Combination	CG	hyper	WT_Control	26744	5	23521301	23521500	0	0	0			1	1
G5__gsnor_Combination__CG__hyper__26745	G5	gsnor-ko	Combination	gsnor_Combination	CG	hyper	WT_Control	26745	5	23521351	23521550	0	0	0			1	1
G5__gsnor_Combination__CG__hyper__26746	G5	gsnor-ko	Combination	gsnor_Combination	CG	hyper	WT_Control	26746	5	23521401	23521600	0	0	0			1	1
G5__gsnor_Combination__CG__hyper__26747	G5	gsnor-ko	Combination	gsnor_Combination	CG	hyper	WT_Control	26747	5	23538751	23538950	0	0	0			1	1
G5__gsnor_Combination__CG__hyper__26748	G5	gsnor-ko	Combination	gsnor_Combination	CG	hyper	WT_Control	26748	5	23538801	23539000	0	0	0			1	1
G5__gsnor_Combination__CG__hyper__26749	G5	gsnor-ko	Combination	gsnor_Combination	CG	hyper	WT_Control	26749	5	23546101	23546300	0	0	0			1	1
G5__gsnor_Combination__CG__hyper__26750	G5	gsnor-ko	Combination	gsnor_Combination	CG	hyper	WT_Control	26750	5	23547601	23547800	0	0	0			1	1
G5__gsnor_Combination__CG__hyper__26751	G5	gsnor-ko	Combination	gsnor_Combination	CG	hyper	WT_Control	26751	5	23547651	23547850	0	0	0			1	1
G5__gsnor_Combination__CG__hyper__26752	G5	gsnor-ko	Combination	gsnor_Combination	CG	hyper	WT_Control	26752	5	23547701	23547900	0	0	0			1	1
G5__gsnor_Combination__CG__hyper__26753	G5	gsnor-ko	Combination	gsnor_Combination	CG	hyper	WT_Control	26753	5	23550401	23550600	0	0	0			1	1
G5__gsnor_Combination__CG__hyper__26754	G5	gsnor-ko	Combination	gsnor_Combination	CG	hyper	WT_Control	26754	5	23550451	23550650	0	0	0			1	1
G5__gsnor_Combination__CG__hyper__26755	G5	gsnor-ko	Combination	gsnor_Combination	CG	hyper	WT_Control	26755	5	23550501	23550700	0	0	0			1	1
G5__gsnor_Combination__CG__hyper__26756	G5	gsnor-ko	Combination	gsnor_Combination	CG	hyper	WT_Control	26756	5	23550551	23550750	0	0	0			1	1
G5__gsnor_Combination__CG__hyper__26757	G5	gsnor-ko	Combination	gsnor_Combination	CG	hyper	WT_Control	26757	5	23554751	23554950	0	0	0			1	1
G5__gsnor_Combination__CG__hyper__26758	G5	gsnor-ko	Combination	gsnor_Combination	CG	hyper	WT_Control	26758	5	23554851	23555050	0	0	0			1	1
G5__gsnor_Combination__CG__hyper__26759	G5	gsnor-ko	Combination	gsnor_Combination	CG	hyper	WT_Control	26759	5	23554901	23555100	0	0	0			1	1
G5__gsnor_Combination__CG__hyper__26760	G5	gsnor-ko	Combination	gsnor_Combination	CG	hyper	WT_Control	26760	5	23557451	23557650	0	0	0			1	1
G5__gsnor_Combination__CG__hyper__26761	G5	gsnor-ko	Combination	gsnor_Combination	CG	hyper	WT_Control	26761	5	23557501	23557700	0	0	0			1	1
G5__gsnor_Combination__CG__hyper__26762	G5	gsnor-ko	Combination	gsnor_Combination	CG	hyper	WT_Control	26762	5	23557551	23557750	0	0	0			1	1
G5__gsnor_Combination__CG__hyper__26763	G5	gsnor-ko	Combination	gsnor_Combination	CG	hyper	WT_Control	26763	5	23557601	23557800	0	0	0			1	1
G5__gsnor_Combination__CG__hyper__26764	G5	gsnor-ko	Combination	gsnor_Combination	CG	hyper	WT_Control	26764	5	23563551	23563750	0	0	0			1	1
G5__gsnor_Combination__CG__hyper__26765	G5	gsnor-ko	Combination	gsnor_Combination	CG	hyper	WT_Control	26765	5	23563601	23563800	0	0	0			1	1
G5__gsnor_Combination__CG__hyper__26766	G5	gsnor-ko	Combination	gsnor_Combination	CG	hyper	WT_Control	26766	5	23613251	23613450	0	0	0			1	1
G5__gsnor_Combination__CG__hyper__26767	G5	gsnor-ko	Combination	gsnor_Combination	CG	hyper	WT_Control	26767	5	23615751	23615950	0	0	0			1	1
G5__gsnor_Combination__CG__hyper__26768	G5	gsnor-ko	Combination	gsnor_Combination	CG	hyper	WT_Control	26768	5	23615801	23616000	0	0	0			1	1
G5__gsnor_Combination__CG__hyper__26769	G5	gsnor-ko	Combination	gsnor_Combination	CG	hyper	WT_Control	26769	5	23616651	23616850	0	0	0			1	1
G5__gsnor_Combination__CG__hyper__26770	G5	gsnor-ko	Combination	gsnor_Combination	CG	hyper	WT_Control	26770	5	23638401	23638600	0	0	0			1	1
G5__gsnor_Combination__CG__hyper__26771	G5	gsnor-ko	Combination	gsnor_Combination	CG	hyper	WT_Control	26771	5	23638451	23638650	0	0	0			1	1
G5__gsnor_Combination__CG__hyper__26772	G5	gsnor-ko	Combination	gsnor_Combination	CG	hyper	WT_Control	26772	5	23638501	23638700	0	0	0			1	1
G5__gsnor_Combination__CG__hyper__26773	G5	gsnor-ko	Combination	gsnor_Combination	CG	hyper	WT_Control	26773	5	23638551	23638750	0	0	0			1	1
G5__gsnor_Combination__CG__hyper__26774	G5	gsnor-ko	Combination	gsnor_Combination	CG	hyper	WT_Control	26774	5	23639301	23639500	0	0	0			1	1
G5__gsnor_Combination__CG__hyper__26775	G5	gsnor-ko	Combination	gsnor_Combination	CG	hyper	WT_Control	26775	5	23651201	23651400	0	0	0			1	1
G5__gsnor_Combination__CG__hyper__26776	G5	gsnor-ko	Combination	gsnor_Combination	CG	hyper	WT_Control	26776	5	23664201	23664400	0	0	0			1	1
G5__gsnor_Combination__CG__hyper__26777	G5	gsnor-ko	Combination	gsnor_Combination	CG	hyper	WT_Control	26777	5	23664251	23664450	0	0	0			1	1
G5__gsnor_Combination__CG__hyper__26778	G5	gsnor-ko	Combination	gsnor_Combination	CG	hyper	WT_Control	26778	5	23673001	23673200	0	0	0			1	1
G5__gsnor_Combination__CG__hyper__26779	G5	gsnor-ko	Combination	gsnor_Combination	CG	hyper	WT_Control	26779	5	23673101	23673300	0	0	0			1	1
G5__gsnor_Combination__CG__hyper__26780	G5	gsnor-ko	Combination	gsnor_Combination	CG	hyper	WT_Control	26780	5	23695351	23695550	0	0	0			1	1
G5__gsnor_Combination__CG__hyper__26781	G5	gsnor-ko	Combination	gsnor_Combination	CG	hyper	WT_Control	26781	5	23740851	23741050	0	0	0			1	1
G5__gsnor_Combination__CG__hyper__26782	G5	gsnor-ko	Combination	gsnor_Combination	CG	hyper	WT_Control	26782	5	23751251	23751450	0	0	0			1	1
G5__gsnor_Combination__CG__hyper__26783	G5	gsnor-ko	Combination	gsnor_Combination	CG	hyper	WT_Control	26783	5	23751301	23751500	0	0	0			1	1
G5__gsnor_Combination__CG__hyper__26784	G5	gsnor-ko	Combination	gsnor_Combination	CG	hyper	WT_Control	26784	5	23751351	23751550	0	0	0			1	1
G5__gsnor_Combination__CG__hyper__26785	G5	gsnor-ko	Combination	gsnor_Combination	CG	hyper	WT_Control	26785	5	23751401	23751600	0	0	0			1	1
G5__gsnor_Combination__CG__hyper__26786	G5	gsnor-ko	Combination	gsnor_Combination	CG	hyper	WT_Control	26786	5	23751451	23751650	0	0	0			1	1
G5__gsnor_Combination__CG__hyper__26787	G5	gsnor-ko	Combination	gsnor_Combination	CG	hyper	WT_Control	26787	5	23772101	23772300	0	0	0			1	1
G5__gsnor_Combination__CG__hyper__26788	G5	gsnor-ko	Combination	gsnor_Combination	CG	hyper	WT_Control	26788	5	23772251	23772450	0	0	0			1	1
G5__gsnor_Combination__CG__hyper__26789	G5	gsnor-ko	Combination	gsnor_Combination	CG	hyper	WT_Control	26789	5	23772651	23772850	0	0	0			1	1
G5__gsnor_Combination__CG__hyper__26790	G5	gsnor-ko	Combination	gsnor_Combination	CG	hyper	WT_Control	26790	5	23772901	23773100	0	0	0			1	1
G5__gsnor_Combination__CG__hyper__26791	G5	gsnor-ko	Combination	gsnor_Combination	CG	hyper	WT_Control	26791	5	23775651	23775850	0	0	0			1	1
G5__gsnor_Combination__CG__hyper__26792	G5	gsnor-ko	Combination	gsnor_Combination	CG	hyper	WT_Control	26792	5	23775701	23775900	0	0	0			1	1
G5__gsnor_Combination__CG__hyper__26793	G5	gsnor-ko	Combination	gsnor_Combination	CG	hyper	WT_Control	26793	5	23778401	23778600	0	0	0			1	1
G5__gsnor_Combination__CG__hyper__26794	G5	gsnor-ko	Combination	gsnor_Combination	CG	hyper	WT_Control	26794	5	23778451	23778650	0	0	0			1	1
G5__gsnor_Combination__CG__hyper__26795	G5	gsnor-ko	Combination	gsnor_Combination	CG	hyper	WT_Control	26795	5	23778501	23778700	0	0	0			1	1
G5__gsnor_Combination__CG__hyper__26796	G5	gsnor-ko	Combination	gsnor_Combination	CG	hyper	WT_Control	26796	5	23801401	23801600	0	0	0			1	1
G5__gsnor_Combination__CG__hyper__26797	G5	gsnor-ko	Combination	gsnor_Combination	CG	hyper	WT_Control	26797	5	23812201	23812400	0	0	0			1	1
G5__gsnor_Combination__CG__hyper__26798	G5	gsnor-ko	Combination	gsnor_Combination	CG	hyper	WT_Control	26798	5	23812551	23812750	0	0	0			1	1
G5__gsnor_Combination__CG__hyper__26799	G5	gsnor-ko	Combination	gsnor_Combination	CG	hyper	WT_Control	26799	5	23812851	23813050	0	0	0			1	1
G5__gsnor_Combination__CG__hyper__26800	G5	gsnor-ko	Combination	gsnor_Combination	CG	hyper	WT_Control	26800	5	23812901	23813100	0	0	0			1	1
G5__gsnor_Combination__CG__hyper__26801	G5	gsnor-ko	Combination	gsnor_Combination	CG	hyper	WT_Control	26801	5	23820851	23821050	0	0	0			1	1
G5__gsnor_Combination__CG__hyper__26802	G5	gsnor-ko	Combination	gsnor_Combination	CG	hyper	WT_Control	26802	5	23820901	23821100	0	0	0			1	1
G5__gsnor_Combination__CG__hyper__26803	G5	gsnor-ko	Combination	gsnor_Combination	CG	hyper	WT_Control	26803	5	23820951	23821150	0	0	0			1	1
G5__gsnor_Combination__CG__hyper__26804	G5	gsnor-ko	Combination	gsnor_Combination	CG	hyper	WT_Control	26804	5	23821551	23821750	0	0	0			1	1
G5__gsnor_Combination__CG__hyper__26805	G5	gsnor-ko	Combination	gsnor_Combination	CG	hyper	WT_Control	26805	5	23827951	23828150	0	0	0			1	1
G5__gsnor_Combination__CG__hyper__26806	G5	gsnor-ko	Combination	gsnor_Combination	CG	hyper	WT_Control	26806	5	23828001	23828200	0	0	0			1	1
G5__gsnor_Combination__CG__hyper__26807	G5	gsnor-ko	Combination	gsnor_Combination	CG	hyper	WT_Control	26807	5	23912551	23912750	0	0	0			1	1
G5__gsnor_Combination__CG__hyper__26808	G5	gsnor-ko	Combination	gsnor_Combination	CG	hyper	WT_Control	26808	5	23912601	23912800	0	0	0			1	1
G5__gsnor_Combination__CG__hyper__26809	G5	gsnor-ko	Combination	gsnor_Combination	CG	hyper	WT_Control	26809	5	23912651	23912850	0	0	0			1	1
G5__gsnor_Combination__CG__hyper__26810	G5	gsnor-ko	Combination	gsnor_Combination	CG	hyper	WT_Control	26810	5	23912701	23912900	0	0	0			1	1
G5__gsnor_Combination__CG__hyper__26811	G5	gsnor-ko	Combination	gsnor_Combination	CG	hyper	WT_Control	26811	5	23915051	23915250	0	0	0			1	1
G5__gsnor_Combination__CG__hyper__26812	G5	gsnor-ko	Combination	gsnor_Combination	CG	hyper	WT_Control	26812	5	23915101	23915300	0	0	0			1	1
G5__gsnor_Combination__CG__hyper__26813	G5	gsnor-ko	Combination	gsnor_Combination	CG	hyper	WT_Control	26813	5	23916701	23916900	0	0	0			1	1
G5__gsnor_Combination__CG__hyper__26814	G5	gsnor-ko	Combination	gsnor_Combination	CG	hyper	WT_Control	26814	5	23959201	23959400	0	0	0			1	1
G5__gsnor_Combination__CG__hyper__26815	G5	gsnor-ko	Combination	gsnor_Combination	CG	hyper	WT_Control	26815	5	23962901	23963100	0	0	0			1	1
G5__gsnor_Combination__CG__hyper__26816	G5	gsnor-ko	Combination	gsnor_Combination	CG	hyper	WT_Control	26816	5	23972501	23972700	0	0	0			1	1
G5__gsnor_Combination__CG__hyper__26817	G5	gsnor-ko	Combination	gsnor_Combination	CG	hyper	WT_Control	26817	5	23976401	23976600	0	0	0			1	1
G5__gsnor_Combination__CG__hyper__26818	G5	gsnor-ko	Combination	gsnor_Combination	CG	hyper	WT_Control	26818	5	23976451	23976650	0	0	0			1	1
G5__gsnor_Combination__CG__hyper__26819	G5	gsnor-ko	Combination	gsnor_Combination	CG	hyper	WT_Control	26819	5	23976501	23976700	0	0	0			1	1
G5__gsnor_Combination__CG__hyper__26820	G5	gsnor-ko	Combination	gsnor_Combination	CG	hyper	WT_Control	26820	5	24017901	24018100	0	0	0			1	1
G5__gsnor_Combination__CG__hyper__26821	G5	gsnor-ko	Combination	gsnor_Combination	CG	hyper	WT_Control	26821	5	24018501	24018700	0	0	0			1	1
G5__gsnor_Combination__CG__hyper__26822	G5	gsnor-ko	Combination	gsnor_Combination	CG	hyper	WT_Control	26822	5	24018551	24018750	0	0	0			1	1
G5__gsnor_Combination__CG__hyper__26823	G5	gsnor-ko	Combination	gsnor_Combination	CG	hyper	WT_Control	26823	5	24019201	24019400	0	0	0			1	1
G5__gsnor_Combination__CG__hyper__26824	G5	gsnor-ko	Combination	gsnor_Combination	CG	hyper	WT_Control	26824	5	24019251	24019450	0	0	0			1	1
G5__gsnor_Combination__CG__hyper__26825	G5	gsnor-ko	Combination	gsnor_Combination	CG	hyper	WT_Control	26825	5	24019301	24019500	0	0	0			1	1
G5__gsnor_Combination__CG__hyper__26826	G5	gsnor-ko	Combination	gsnor_Combination	CG	hyper	WT_Control	26826	5	24019351	24019550	0	0	0			1	1
G5__gsnor_Combination__CG__hyper__26827	G5	gsnor-ko	Combination	gsnor_Combination	CG	hyper	WT_Control	26827	5	24019401	24019600	0	0	0			1	1
G5__gsnor_Combination__CG__hyper__26828	G5	gsnor-ko	Combination	gsnor_Combination	CG	hyper	WT_Control	26828	5	24019451	24019650	0	0	0			1	1
G5__gsnor_Combination__CG__hyper__26829	G5	gsnor-ko	Combination	gsnor_Combination	CG	hyper	WT_Control	26829	5	24024201	24024400	0	0	0			1	1
G5__gsnor_Combination__CG__hyper__26830	G5	gsnor-ko	Combination	gsnor_Combination	CG	hyper	WT_Control	26830	5	24035751	24035950	0	0	0			1	1
G5__gsnor_Combination__CG__hyper__26831	G5	gsnor-ko	Combination	gsnor_Combination	CG	hyper	WT_Control	26831	5	24036051	24036250	0	0	0			1	1
G5__gsnor_Combination__CG__hyper__26832	G5	gsnor-ko	Combination	gsnor_Combination	CG	hyper	WT_Control	26832	5	24045151	24045350	0	0	0			1	1
G5__gsnor_Combination__CG__hyper__26833	G5	gsnor-ko	Combination	gsnor_Combination	CG	hyper	WT_Control	26833	5	24054051	24054250	0	0	0			1	1
G5__gsnor_Combination__CG__hyper__26834	G5	gsnor-ko	Combination	gsnor_Combination	CG	hyper	WT_Control	26834	5	24054101	24054300	0	0	0			1	1
G5__gsnor_Combination__CG__hyper__26835	G5	gsnor-ko	Combination	gsnor_Combination	CG	hyper	WT_Control	26835	5	24054151	24054350	0	0	0			1	1
G5__gsnor_Combination__CG__hyper__26836	G5	gsnor-ko	Combination	gsnor_Combination	CG	hyper	WT_Control	26836	5	24059201	24059400	0	0	0			1	1
G5__gsnor_Combination__CG__hyper__26837	G5	gsnor-ko	Combination	gsnor_Combination	CG	hyper	WT_Control	26837	5	24061301	24061500	0	0	0			1	1
G5__gsnor_Combination__CG__hyper__26838	G5	gsnor-ko	Combination	gsnor_Combination	CG	hyper	WT_Control	26838	5	24061351	24061550	0	0	0			1	1
G5__gsnor_Combination__CG__hyper__26839	G5	gsnor-ko	Combination	gsnor_Combination	CG	hyper	WT_Control	26839	5	24069601	24069800	0	0	0			1	1
G5__gsnor_Combination__CG__hyper__26840	G5	gsnor-ko	Combination	gsnor_Combination	CG	hyper	WT_Control	26840	5	24069651	24069850	0	0	0			1	1
G5__gsnor_Combination__CG__hyper__26841	G5	gsnor-ko	Combination	gsnor_Combination	CG	hyper	WT_Control	26841	5	24069701	24069900	0	0	0			1	1
G5__gsnor_Combination__CG__hyper__26842	G5	gsnor-ko	Combination	gsnor_Combination	CG	hyper	WT_Control	26842	5	24069751	24069950	0	0	0			1	1
G5__gsnor_Combination__CG__hyper__26843	G5	gsnor-ko	Combination	gsnor_Combination	CG	hyper	WT_Control	26843	5	24069851	24070050	0	0	0			1	1
G5__gsnor_Combination__CG__hyper__26844	G5	gsnor-ko	Combination	gsnor_Combination	CG	hyper	WT_Control	26844	5	24069901	24070100	0	0	0			1	1
G5__gsnor_Combination__CG__hyper__26845	G5	gsnor-ko	Combination	gsnor_Combination	CG	hyper	WT_Control	26845	5	24069951	24070150	0	0	0			1	1
G5__gsnor_Combination__CG__hyper__26846	G5	gsnor-ko	Combination	gsnor_Combination	CG	hyper	WT_Control	26846	5	24070001	24070200	0	0	0			1	1
G5__gsnor_Combination__CG__hyper__26847	G5	gsnor-ko	Combination	gsnor_Combination	CG	hyper	WT_Control	26847	5	24070051	24070250	0	0	0			1	1
G5__gsnor_Combination__CG__hyper__26848	G5	gsnor-ko	Combination	gsnor_Combination	CG	hyper	WT_Control	26848	5	24070101	24070300	0	0	0			1	1
G5__gsnor_Combination__CG__hyper__26849	G5	gsnor-ko	Combination	gsnor_Combination	CG	hyper	WT_Control	26849	5	24070801	24071000	0	0	0			1	1
G5__gsnor_Combination__CG__hyper__26850	G5	gsnor-ko	Combination	gsnor_Combination	CG	hyper	WT_Control	26850	5	24074701	24074900	0	0	0			1	1
G5__gsnor_Combination__CG__hyper__26851	G5	gsnor-ko	Combination	gsnor_Combination	CG	hyper	WT_Control	26851	5	24074751	24074950	0	0	0			1	1
G5__gsnor_Combination__CG__hyper__26852	G5	gsnor-ko	Combination	gsnor_Combination	CG	hyper	WT_Control	26852	5	24074801	24075000	0	0	0			1	1
G5__gsnor_Combination__CG__hyper__26853	G5	gsnor-ko	Combination	gsnor_Combination	CG	hyper	WT_Control	26853	5	24074851	24075050	0	0	0			1	1
G5__gsnor_Combination__CG__hyper__26854	G5	gsnor-ko	Combination	gsnor_Combination	CG	hyper	WT_Control	26854	5	24086301	24086500	0	0	0			1	1
G5__gsnor_Combination__CG__hyper__26855	G5	gsnor-ko	Combination	gsnor_Combination	CG	hyper	WT_Control	26855	5	24086351	24086550	0	0	0			1	1
G5__gsnor_Combination__CG__hyper__26856	G5	gsnor-ko	Combination	gsnor_Combination	CG	hyper	WT_Control	26856	5	24086401	24086600	0	0	0			1	1
G5__gsnor_Combination__CG__hyper__26857	G5	gsnor-ko	Combination	gsnor_Combination	CG	hyper	WT_Control	26857	5	24086451	24086650	0	0	0			1	1
G5__gsnor_Combination__CG__hyper__26858	G5	gsnor-ko	Combination	gsnor_Combination	CG	hyper	WT_Control	26858	5	24086501	24086700	0	0	0			1	1
G5__gsnor_Combination__CG__hyper__26859	G5	gsnor-ko	Combination	gsnor_Combination	CG	hyper	WT_Control	26859	5	24099901	24100100	0	0	0			1	1
G5__gsnor_Combination__CG__hyper__26860	G5	gsnor-ko	Combination	gsnor_Combination	CG	hyper	WT_Control	26860	5	24099951	24100150	0	0	0			1	1
G5__gsnor_Combination__CG__hyper__26861	G5	gsnor-ko	Combination	gsnor_Combination	CG	hyper	WT_Control	26861	5	24100001	24100200	0	0	0			1	1
G5__gsnor_Combination__CG__hyper__26862	G5	gsnor-ko	Combination	gsnor_Combination	CG	hyper	WT_Control	26862	5	24100051	24100250	0	0	0			1	1
G5__gsnor_Combination__CG__hyper__26863	G5	gsnor-ko	Combination	gsnor_Combination	CG	hyper	WT_Control	26863	5	24100101	24100300	0	0	0			1	1
G5__gsnor_Combination__CG__hyper__26864	G5	gsnor-ko	Combination	gsnor_Combination	CG	hyper	WT_Control	26864	5	24100151	24100350	0	0	0			1	1
G5__gsnor_Combination__CG__hyper__26865	G5	gsnor-ko	Combination	gsnor_Combination	CG	hyper	WT_Control	26865	5	24110451	24110650	0	0	0			1	1
G5__gsnor_Combination__CG__hyper__26866	G5	gsnor-ko	Combination	gsnor_Combination	CG	hyper	WT_Control	26866	5	24111601	24111800	0	0	0			1	1
G5__gsnor_Combination__CG__hyper__26867	G5	gsnor-ko	Combination	gsnor_Combination	CG	hyper	WT_Control	26867	5	24111651	24111850	0	0	0			1	1
G5__gsnor_Combination__CG__hyper__26868	G5	gsnor-ko	Combination	gsnor_Combination	CG	hyper	WT_Control	26868	5	24111701	24111900	0	0	0			1	1
G5__gsnor_Combination__CG__hyper__26869	G5	gsnor-ko	Combination	gsnor_Combination	CG	hyper	WT_Control	26869	5	24111751	24111950	0	0	0			1	1
G5__gsnor_Combination__CG__hyper__26870	G5	gsnor-ko	Combination	gsnor_Combination	CG	hyper	WT_Control	26870	5	24116901	24117100	0	0	0			1	1
G5__gsnor_Combination__CG__hyper__26871	G5	gsnor-ko	Combination	gsnor_Combination	CG	hyper	WT_Control	26871	5	24116951	24117150	0	0	0			1	1
G5__gsnor_Combination__CG__hyper__26872	G5	gsnor-ko	Combination	gsnor_Combination	CG	hyper	WT_Control	26872	5	24117001	24117200	0	0	0			1	1
G5__gsnor_Combination__CG__hyper__26873	G5	gsnor-ko	Combination	gsnor_Combination	CG	hyper	WT_Control	26873	5	24124501	24124700	0	0	0			1	1
G5__gsnor_Combination__CG__hyper__26874	G5	gsnor-ko	Combination	gsnor_Combination	CG	hyper	WT_Control	26874	5	24124551	24124750	0	0	0			1	1
G5__gsnor_Combination__CG__hyper__26875	G5	gsnor-ko	Combination	gsnor_Combination	CG	hyper	WT_Control	26875	5	24124601	24124800	0	0	0			1	1
G5__gsnor_Combination__CG__hyper__26876	G5	gsnor-ko	Combination	gsnor_Combination	CG	hyper	WT_Control	26876	5	24124701	24124900	0	0	0			1	1
G5__gsnor_Combination__CG__hyper__26877	G5	gsnor-ko	Combination	gsnor_Combination	CG	hyper	WT_Control	26877	5	24124751	24124950	0	0	0			1	1
G5__gsnor_Combination__CG__hyper__26878	G5	gsnor-ko	Combination	gsnor_Combination	CG	hyper	WT_Control	26878	5	24124801	24125000	0	0	0			1	1
G5__gsnor_Combination__CG__hyper__26879	G5	gsnor-ko	Combination	gsnor_Combination	CG	hyper	WT_Control	26879	5	24124851	24125050	0	0	0			1	1
G5__gsnor_Combination__CG__hyper__26880	G5	gsnor-ko	Combination	gsnor_Combination	CG	hyper	WT_Control	26880	5	24124901	24125100	0	0	0			1	1
G5__gsnor_Combination__CG__hyper__26881	G5	gsnor-ko	Combination	gsnor_Combination	CG	hyper	WT_Control	26881	5	24132051	24132250	0	0	0			1	1
G5__gsnor_Combination__CG__hyper__26882	G5	gsnor-ko	Combination	gsnor_Combination	CG	hyper	WT_Control	26882	5	24136701	24136900	0	0	0			1	1
G5__gsnor_Combination__CG__hyper__26883	G5	gsnor-ko	Combination	gsnor_Combination	CG	hyper	WT_Control	26883	5	24181701	24181900	0	0	0			1	1
G5__gsnor_Combination__CG__hyper__26884	G5	gsnor-ko	Combination	gsnor_Combination	CG	hyper	WT_Control	26884	5	24181751	24181950	0	0	0			1	1
G5__gsnor_Combination__CG__hyper__26885	G5	gsnor-ko	Combination	gsnor_Combination	CG	hyper	WT_Control	26885	5	24181851	24182050	0	0	0			1	1
G5__gsnor_Combination__CG__hyper__26886	G5	gsnor-ko	Combination	gsnor_Combination	CG	hyper	WT_Control	26886	5	24183601	24183800	0	0	0			1	1
G5__gsnor_Combination__CG__hyper__26887	G5	gsnor-ko	Combination	gsnor_Combination	CG	hyper	WT_Control	26887	5	24183651	24183850	0	0	0			1	1
G5__gsnor_Combination__CG__hyper__26888	G5	gsnor-ko	Combination	gsnor_Combination	CG	hyper	WT_Control	26888	5	24183701	24183900	0	0	0			1	1
G5__gsnor_Combination__CG__hyper__26889	G5	gsnor-ko	Combination	gsnor_Combination	CG	hyper	WT_Control	26889	5	24192251	24192450	0	0	0			1	1
G5__gsnor_Combination__CG__hyper__26890	G5	gsnor-ko	Combination	gsnor_Combination	CG	hyper	WT_Control	26890	5	24198401	24198600	0	0	0			1	1
G5__gsnor_Combination__CG__hyper__26891	G5	gsnor-ko	Combination	gsnor_Combination	CG	hyper	WT_Control	26891	5	24198451	24198650	0	0	0			1	1
G5__gsnor_Combination__CG__hyper__26892	G5	gsnor-ko	Combination	gsnor_Combination	CG	hyper	WT_Control	26892	5	24199851	24200050	0	0	0			1	1
G5__gsnor_Combination__CG__hyper__26893	G5	gsnor-ko	Combination	gsnor_Combination	CG	hyper	WT_Control	26893	5	24199901	24200100	0	0	0			1	1
G5__gsnor_Combination__CG__hyper__26894	G5	gsnor-ko	Combination	gsnor_Combination	CG	hyper	WT_Control	26894	5	24210401	24210600	0	0	0			1	1
G5__gsnor_Combination__CG__hyper__26895	G5	gsnor-ko	Combination	gsnor_Combination	CG	hyper	WT_Control	26895	5	24210451	24210650	0	0	0			1	1
G5__gsnor_Combination__CG__hyper__26896	G5	gsnor-ko	Combination	gsnor_Combination	CG	hyper	WT_Control	26896	5	24210501	24210700	0	0	0			1	1
G5__gsnor_Combination__CG__hyper__26897	G5	gsnor-ko	Combination	gsnor_Combination	CG	hyper	WT_Control	26897	5	24210601	24210800	0	0	0			1	1
G5__gsnor_Combination__CG__hyper__26898	G5	gsnor-ko	Combination	gsnor_Combination	CG	hyper	WT_Control	26898	5	24210651	24210850	0	0	0			1	1
G5__gsnor_Combination__CG__hyper__26899	G5	gsnor-ko	Combination	gsnor_Combination	CG	hyper	WT_Control	26899	5	24211051	24211250	0	0	0			1	1
G5__gsnor_Combination__CG__hyper__26900	G5	gsnor-ko	Combination	gsnor_Combination	CG	hyper	WT_Control	26900	5	24211101	24211300	0	0	0			1	1
G5__gsnor_Combination__CG__hyper__26901	G5	gsnor-ko	Combination	gsnor_Combination	CG	hyper	WT_Control	26901	5	24211151	24211350	0	0	0			1	1
G5__gsnor_Combination__CG__hyper__26902	G5	gsnor-ko	Combination	gsnor_Combination	CG	hyper	WT_Control	26902	5	24224301	24224500	0	0	0			1	1
G5__gsnor_Combination__CG__hyper__26903	G5	gsnor-ko	Combination	gsnor_Combination	CG	hyper	WT_Control	26903	5	24225201	24225400	0	0	0			1	1
G5__gsnor_Combination__CG__hyper__26904	G5	gsnor-ko	Combination	gsnor_Combination	CG	hyper	WT_Control	26904	5	24225251	24225450	0	0	0			1	1
G5__gsnor_Combination__CG__hyper__26905	G5	gsnor-ko	Combination	gsnor_Combination	CG	hyper	WT_Control	26905	5	24225301	24225500	0	0	0			1	1
G5__gsnor_Combination__CG__hyper__26906	G5	gsnor-ko	Combination	gsnor_Combination	CG	hyper	WT_Control	26906	5	24228401	24228600	0	0	0			1	1
G5__gsnor_Combination__CG__hyper__26907	G5	gsnor-ko	Combination	gsnor_Combination	CG	hyper	WT_Control	26907	5	24228451	24228650	0	0	0			1	1
G5__gsnor_Combination__CG__hyper__26908	G5	gsnor-ko	Combination	gsnor_Combination	CG	hyper	WT_Control	26908	5	24253451	24253650	0	0	0			1	1
G5__gsnor_Combination__CG__hyper__26909	G5	gsnor-ko	Combination	gsnor_Combination	CG	hyper	WT_Control	26909	5	24258901	24259100	0	0	0			1	1
G5__gsnor_Combination__CG__hyper__26910	G5	gsnor-ko	Combination	gsnor_Combination	CG	hyper	WT_Control	26910	5	24258951	24259150	0	0	0			1	1
G5__gsnor_Combination__CG__hyper__26911	G5	gsnor-ko	Combination	gsnor_Combination	CG	hyper	WT_Control	26911	5	24259001	24259200	0	0	0			1	1
G5__gsnor_Combination__CG__hyper__26912	G5	gsnor-ko	Combination	gsnor_Combination	CG	hyper	WT_Control	26912	5	24259051	24259250	0	0	0			1	1
G5__gsnor_Combination__CG__hyper__26913	G5	gsnor-ko	Combination	gsnor_Combination	CG	hyper	WT_Control	26913	5	24270901	24271100	0	0	0			1	1
G5__gsnor_Combination__CG__hyper__26914	G5	gsnor-ko	Combination	gsnor_Combination	CG	hyper	WT_Control	26914	5	24270951	24271150	0	0	0			1	1
G5__gsnor_Combination__CG__hyper__26915	G5	gsnor-ko	Combination	gsnor_Combination	CG	hyper	WT_Control	26915	5	24271001	24271200	0	0	0			1	1
G5__gsnor_Combination__CG__hyper__26916	G5	gsnor-ko	Combination	gsnor_Combination	CG	hyper	WT_Control	26916	5	24310301	24310500	0	0	0			1	1
G5__gsnor_Combination__CG__hyper__26917	G5	gsnor-ko	Combination	gsnor_Combination	CG	hyper	WT_Control	26917	5	24310751	24310950	0	0	0			1	1
G5__gsnor_Combination__CG__hyper__26918	G5	gsnor-ko	Combination	gsnor_Combination	CG	hyper	WT_Control	26918	5	24310801	24311000	0	0	0			1	1
G5__gsnor_Combination__CG__hyper__26919	G5	gsnor-ko	Combination	gsnor_Combination	CG	hyper	WT_Control	26919	5	24337251	24337450	0	0	0			1	1
G5__gsnor_Combination__CG__hyper__26920	G5	gsnor-ko	Combination	gsnor_Combination	CG	hyper	WT_Control	26920	5	24346551	24346750	0	0	0			1	1
G5__gsnor_Combination__CG__hyper__26921	G5	gsnor-ko	Combination	gsnor_Combination	CG	hyper	WT_Control	26921	5	24346601	24346800	0	0	0			1	1
G5__gsnor_Combination__CG__hyper__26922	G5	gsnor-ko	Combination	gsnor_Combination	CG	hyper	WT_Control	26922	5	24346651	24346850	0	0	0			1	1
G5__gsnor_Combination__CG__hyper__26923	G5	gsnor-ko	Combination	gsnor_Combination	CG	hyper	WT_Control	26923	5	24346701	24346900	0	0	0			1	1
G5__gsnor_Combination__CG__hyper__26924	G5	gsnor-ko	Combination	gsnor_Combination	CG	hyper	WT_Control	26924	5	24362601	24362800	0	0	0			1	1
G5__gsnor_Combination__CG__hyper__26925	G5	gsnor-ko	Combination	gsnor_Combination	CG	hyper	WT_Control	26925	5	24372501	24372700	0	0	0			1	1
G5__gsnor_Combination__CG__hyper__26926	G5	gsnor-ko	Combination	gsnor_Combination	CG	hyper	WT_Control	26926	5	24399701	24399900	0	0	0			1	1
G5__gsnor_Combination__CG__hyper__26927	G5	gsnor-ko	Combination	gsnor_Combination	CG	hyper	WT_Control	26927	5	24399751	24399950	0	0	0			1	1
G5__gsnor_Combination__CG__hyper__26928	G5	gsnor-ko	Combination	gsnor_Combination	CG	hyper	WT_Control	26928	5	24399801	24400000	0	0	0			1	1
G5__gsnor_Combination__CG__hyper__26929	G5	gsnor-ko	Combination	gsnor_Combination	CG	hyper	WT_Control	26929	5	24399851	24400050	0	0	0			1	1
G5__gsnor_Combination__CG__hyper__26930	G5	gsnor-ko	Combination	gsnor_Combination	CG	hyper	WT_Control	26930	5	24400301	24400500	0	0	0			1	1
G5__gsnor_Combination__CG__hyper__26931	G5	gsnor-ko	Combination	gsnor_Combination	CG	hyper	WT_Control	26931	5	24419501	24419700	0	0	0			1	1
G5__gsnor_Combination__CG__hyper__26932	G5	gsnor-ko	Combination	gsnor_Combination	CG	hyper	WT_Control	26932	5	24419551	24419750	0	0	0			1	1
G5__gsnor_Combination__CG__hyper__26933	G5	gsnor-ko	Combination	gsnor_Combination	CG	hyper	WT_Control	26933	5	24419601	24419800	0	0	0			1	1
G5__gsnor_Combination__CG__hyper__26934	G5	gsnor-ko	Combination	gsnor_Combination	CG	hyper	WT_Control	26934	5	24419651	24419850	0	0	0			1	1
G5__gsnor_Combination__CG__hyper__26935	G5	gsnor-ko	Combination	gsnor_Combination	CG	hyper	WT_Control	26935	5	24424001	24424200	0	0	0			1	1
G5__gsnor_Combination__CG__hyper__26936	G5	gsnor-ko	Combination	gsnor_Combination	CG	hyper	WT_Control	26936	5	24424051	24424250	0	0	0			1	1
G5__gsnor_Combination__CG__hyper__26937	G5	gsnor-ko	Combination	gsnor_Combination	CG	hyper	WT_Control	26937	5	24433051	24433250	0	0	0			1	1
G5__gsnor_Combination__CG__hyper__26938	G5	gsnor-ko	Combination	gsnor_Combination	CG	hyper	WT_Control	26938	5	24433101	24433300	0	0	0			1	1
G5__gsnor_Combination__CG__hyper__26939	G5	gsnor-ko	Combination	gsnor_Combination	CG	hyper	WT_Control	26939	5	24449451	24449650	0	0	0			1	1
G5__gsnor_Combination__CG__hyper__26940	G5	gsnor-ko	Combination	gsnor_Combination	CG	hyper	WT_Control	26940	5	24475101	24475300	0	0	0			1	1
G5__gsnor_Combination__CG__hyper__26941	G5	gsnor-ko	Combination	gsnor_Combination	CG	hyper	WT_Control	26941	5	24476501	24476700	0	0	0			1	1
G5__gsnor_Combination__CG__hyper__26942	G5	gsnor-ko	Combination	gsnor_Combination	CG	hyper	WT_Control	26942	5	24500001	24500200	0	0	0			1	1
G5__gsnor_Combination__CG__hyper__26943	G5	gsnor-ko	Combination	gsnor_Combination	CG	hyper	WT_Control	26943	5	24500051	24500250	0	0	0			1	1
G5__gsnor_Combination__CG__hyper__26944	G5	gsnor-ko	Combination	gsnor_Combination	CG	hyper	WT_Control	26944	5	24500101	24500300	0	0	0			1	1
G5__gsnor_Combination__CG__hyper__26945	G5	gsnor-ko	Combination	gsnor_Combination	CG	hyper	WT_Control	26945	5	24509851	24510050	0	0	0			1	1
G5__gsnor_Combination__CG__hyper__26946	G5	gsnor-ko	Combination	gsnor_Combination	CG	hyper	WT_Control	26946	5	24509901	24510100	0	0	0			1	1
G5__gsnor_Combination__CG__hyper__26947	G5	gsnor-ko	Combination	gsnor_Combination	CG	hyper	WT_Control	26947	5	24528601	24528800	0	0	0			1	1
G5__gsnor_Combination__CG__hyper__26948	G5	gsnor-ko	Combination	gsnor_Combination	CG	hyper	WT_Control	26948	5	24562051	24562250	0	0	0			1	1
G5__gsnor_Combination__CG__hyper__26949	G5	gsnor-ko	Combination	gsnor_Combination	CG	hyper	WT_Control	26949	5	24562101	24562300	0	0	0			1	1
G5__gsnor_Combination__CG__hyper__26950	G5	gsnor-ko	Combination	gsnor_Combination	CG	hyper	WT_Control	26950	5	24572401	24572600	0	0	0			1	1
G5__gsnor_Combination__CG__hyper__26951	G5	gsnor-ko	Combination	gsnor_Combination	CG	hyper	WT_Control	26951	5	24575251	24575450	0	0	0			1	1
G5__gsnor_Combination__CG__hyper__26952	G5	gsnor-ko	Combination	gsnor_Combination	CG	hyper	WT_Control	26952	5	24575301	24575500	0	0	0			1	1
G5__gsnor_Combination__CG__hyper__26953	G5	gsnor-ko	Combination	gsnor_Combination	CG	hyper	WT_Control	26953	5	24575351	24575550	0	0	0			1	1
G5__gsnor_Combination__CG__hyper__26954	G5	gsnor-ko	Combination	gsnor_Combination	CG	hyper	WT_Control	26954	5	24576601	24576800	0	0	0			1	1
G5__gsnor_Combination__CG__hyper__26955	G5	gsnor-ko	Combination	gsnor_Combination	CG	hyper	WT_Control	26955	5	24576651	24576850	0	0	0			1	1
G5__gsnor_Combination__CG__hyper__26956	G5	gsnor-ko	Combination	gsnor_Combination	CG	hyper	WT_Control	26956	5	24592651	24592850	0	0	0			1	1
G5__gsnor_Combination__CG__hyper__26957	G5	gsnor-ko	Combination	gsnor_Combination	CG	hyper	WT_Control	26957	5	24592701	24592900	0	0	0			1	1
G5__gsnor_Combination__CG__hyper__26958	G5	gsnor-ko	Combination	gsnor_Combination	CG	hyper	WT_Control	26958	5	24595901	24596100	0	0	0			1	1
G5__gsnor_Combination__CG__hyper__26959	G5	gsnor-ko	Combination	gsnor_Combination	CG	hyper	WT_Control	26959	5	24601201	24601400	0	0	0			1	1
G5__gsnor_Combination__CG__hyper__26960	G5	gsnor-ko	Combination	gsnor_Combination	CG	hyper	WT_Control	26960	5	24606901	24607100	0	0	0			1	1
G5__gsnor_Combination__CG__hyper__26961	G5	gsnor-ko	Combination	gsnor_Combination	CG	hyper	WT_Control	26961	5	24617201	24617400	0	0	0			1	1
G5__gsnor_Combination__CG__hyper__26962	G5	gsnor-ko	Combination	gsnor_Combination	CG	hyper	WT_Control	26962	5	24617251	24617450	0	0	0			1	1
G5__gsnor_Combination__CG__hyper__26963	G5	gsnor-ko	Combination	gsnor_Combination	CG	hyper	WT_Control	26963	5	24619201	24619400	0	0	0			1	1
G5__gsnor_Combination__CG__hyper__26964	G5	gsnor-ko	Combination	gsnor_Combination	CG	hyper	WT_Control	26964	5	24619251	24619450	0	0	0			1	1
G5__gsnor_Combination__CG__hyper__26965	G5	gsnor-ko	Combination	gsnor_Combination	CG	hyper	WT_Control	26965	5	24619301	24619500	0	0	0			1	1
G5__gsnor_Combination__CG__hyper__26966	G5	gsnor-ko	Combination	gsnor_Combination	CG	hyper	WT_Control	26966	5	24619351	24619550	0	0	0			1	1
G5__gsnor_Combination__CG__hyper__26967	G5	gsnor-ko	Combination	gsnor_Combination	CG	hyper	WT_Control	26967	5	24627851	24628050	0	0	0			1	1
G5__gsnor_Combination__CG__hyper__26968	G5	gsnor-ko	Combination	gsnor_Combination	CG	hyper	WT_Control	26968	5	24627901	24628100	0	0	0			1	1
G5__gsnor_Combination__CG__hyper__26969	G5	gsnor-ko	Combination	gsnor_Combination	CG	hyper	WT_Control	26969	5	24627951	24628150	0	0	0			1	1
G5__gsnor_Combination__CG__hyper__26970	G5	gsnor-ko	Combination	gsnor_Combination	CG	hyper	WT_Control	26970	5	24631051	24631250	0	0	0			1	1
G5__gsnor_Combination__CG__hyper__26971	G5	gsnor-ko	Combination	gsnor_Combination	CG	hyper	WT_Control	26971	5	24631101	24631300	0	0	0			1	1
G5__gsnor_Combination__CG__hyper__26972	G5	gsnor-ko	Combination	gsnor_Combination	CG	hyper	WT_Control	26972	5	24657401	24657600	0	0	0			1	1
G5__gsnor_Combination__CG__hyper__26973	G5	gsnor-ko	Combination	gsnor_Combination	CG	hyper	WT_Control	26973	5	24657451	24657650	0	0	0			1	1
G5__gsnor_Combination__CG__hyper__26974	G5	gsnor-ko	Combination	gsnor_Combination	CG	hyper	WT_Control	26974	5	24657501	24657700	0	0	0			1	1
G5__gsnor_Combination__CG__hyper__26975	G5	gsnor-ko	Combination	gsnor_Combination	CG	hyper	WT_Control	26975	5	24658651	24658850	0	0	0			1	1
G5__gsnor_Combination__CG__hyper__26976	G5	gsnor-ko	Combination	gsnor_Combination	CG	hyper	WT_Control	26976	5	24658701	24658900	0	0	0			1	1
G5__gsnor_Combination__CG__hyper__26977	G5	gsnor-ko	Combination	gsnor_Combination	CG	hyper	WT_Control	26977	5	24658751	24658950	0	0	0			1	1
G5__gsnor_Combination__CG__hyper__26978	G5	gsnor-ko	Combination	gsnor_Combination	CG	hyper	WT_Control	26978	5	24678301	24678500	0	0	0			1	1
G5__gsnor_Combination__CG__hyper__26979	G5	gsnor-ko	Combination	gsnor_Combination	CG	hyper	WT_Control	26979	5	24688451	24688650	0	0	0			1	1
G5__gsnor_Combination__CG__hyper__26980	G5	gsnor-ko	Combination	gsnor_Combination	CG	hyper	WT_Control	26980	5	24688501	24688700	0	0	0			1	1
G5__gsnor_Combination__CG__hyper__26981	G5	gsnor-ko	Combination	gsnor_Combination	CG	hyper	WT_Control	26981	5	24688551	24688750	0	0	0			1	1
G5__gsnor_Combination__CG__hyper__26982	G5	gsnor-ko	Combination	gsnor_Combination	CG	hyper	WT_Control	26982	5	24688601	24688800	0	0	0			1	1
G5__gsnor_Combination__CG__hyper__26983	G5	gsnor-ko	Combination	gsnor_Combination	CG	hyper	WT_Control	26983	5	24723651	24723850	0	0	0			1	1
G5__gsnor_Combination__CG__hyper__26984	G5	gsnor-ko	Combination	gsnor_Combination	CG	hyper	WT_Control	26984	5	24724551	24724750	0	0	0			1	1
G5__gsnor_Combination__CG__hyper__26985	G5	gsnor-ko	Combination	gsnor_Combination	CG	hyper	WT_Control	26985	5	24724601	24724800	0	0	0			1	1
G5__gsnor_Combination__CG__hyper__26986	G5	gsnor-ko	Combination	gsnor_Combination	CG	hyper	WT_Control	26986	5	24724651	24724850	0	0	0			1	1
G5__gsnor_Combination__CG__hyper__26987	G5	gsnor-ko	Combination	gsnor_Combination	CG	hyper	WT_Control	26987	5	24724701	24724900	0	0	0			1	1
G5__gsnor_Combination__CG__hyper__26988	G5	gsnor-ko	Combination	gsnor_Combination	CG	hyper	WT_Control	26988	5	24724751	24724950	0	0	0			1	1
G5__gsnor_Combination__CG__hyper__26989	G5	gsnor-ko	Combination	gsnor_Combination	CG	hyper	WT_Control	26989	5	24724801	24725000	0	0	0			1	1
G5__gsnor_Combination__CG__hyper__26990	G5	gsnor-ko	Combination	gsnor_Combination	CG	hyper	WT_Control	26990	5	24724851	24725050	0	0	0			1	1
G5__gsnor_Combination__CG__hyper__26991	G5	gsnor-ko	Combination	gsnor_Combination	CG	hyper	WT_Control	26991	5	24734901	24735100	0	0	0			1	1
G5__gsnor_Combination__CG__hyper__26992	G5	gsnor-ko	Combination	gsnor_Combination	CG	hyper	WT_Control	26992	5	24734951	24735150	0	0	0			1	1
G5__gsnor_Combination__CG__hyper__26993	G5	gsnor-ko	Combination	gsnor_Combination	CG	hyper	WT_Control	26993	5	24735001	24735200	0	0	0			1	1
G5__gsnor_Combination__CG__hyper__26994	G5	gsnor-ko	Combination	gsnor_Combination	CG	hyper	WT_Control	26994	5	24790701	24790900	0	0	0			1	1
G5__gsnor_Combination__CG__hyper__26995	G5	gsnor-ko	Combination	gsnor_Combination	CG	hyper	WT_Control	26995	5	24790751	24790950	0	0	0			1	1
G5__gsnor_Combination__CG__hyper__26996	G5	gsnor-ko	Combination	gsnor_Combination	CG	hyper	WT_Control	26996	5	24790801	24791000	0	0	0			1	1
G5__gsnor_Combination__CG__hyper__26997	G5	gsnor-ko	Combination	gsnor_Combination	CG	hyper	WT_Control	26997	5	24790851	24791050	0	0	0			1	1
G5__gsnor_Combination__CG__hyper__26998	G5	gsnor-ko	Combination	gsnor_Combination	CG	hyper	WT_Control	26998	5	24805651	24805850	0	0	0			1	1
G5__gsnor_Combination__CG__hyper__26999	G5	gsnor-ko	Combination	gsnor_Combination	CG	hyper	WT_Control	26999	5	24805701	24805900	0	0	0			1	1
G5__gsnor_Combination__CG__hyper__27000	G5	gsnor-ko	Combination	gsnor_Combination	CG	hyper	WT_Control	27000	5	24805751	24805950	0	0	0			1	1
G5__gsnor_Combination__CG__hyper__27001	G5	gsnor-ko	Combination	gsnor_Combination	CG	hyper	WT_Control	27001	5	24810101	24810300	0	0	0			1	1
G5__gsnor_Combination__CG__hyper__27002	G5	gsnor-ko	Combination	gsnor_Combination	CG	hyper	WT_Control	27002	5	24810151	24810350	0	0	0			1	1
G5__gsnor_Combination__CG__hyper__27003	G5	gsnor-ko	Combination	gsnor_Combination	CG	hyper	WT_Control	27003	5	24810201	24810400	0	0	0			1	1
G5__gsnor_Combination__CG__hyper__27004	G5	gsnor-ko	Combination	gsnor_Combination	CG	hyper	WT_Control	27004	5	24810251	24810450	0	0	0			1	1
G5__gsnor_Combination__CG__hyper__27005	G5	gsnor-ko	Combination	gsnor_Combination	CG	hyper	WT_Control	27005	5	24812301	24812500	0	0	0			1	1
G5__gsnor_Combination__CG__hyper__27006	G5	gsnor-ko	Combination	gsnor_Combination	CG	hyper	WT_Control	27006	5	24813351	24813550	0	0	0			1	1
G5__gsnor_Combination__CG__hyper__27007	G5	gsnor-ko	Combination	gsnor_Combination	CG	hyper	WT_Control	27007	5	24813401	24813600	0	0	0			1	1
G5__gsnor_Combination__CG__hyper__27008	G5	gsnor-ko	Combination	gsnor_Combination	CG	hyper	WT_Control	27008	5	24816201	24816400	0	0	0			1	1
G5__gsnor_Combination__CG__hyper__27009	G5	gsnor-ko	Combination	gsnor_Combination	CG	hyper	WT_Control	27009	5	24816251	24816450	0	0	0			1	1
G5__gsnor_Combination__CG__hyper__27010	G5	gsnor-ko	Combination	gsnor_Combination	CG	hyper	WT_Control	27010	5	24816351	24816550	0	0	0			1	1
G5__gsnor_Combination__CG__hyper__27011	G5	gsnor-ko	Combination	gsnor_Combination	CG	hyper	WT_Control	27011	5	24839201	24839400	0	0	0			1	1
G5__gsnor_Combination__CG__hyper__27012	G5	gsnor-ko	Combination	gsnor_Combination	CG	hyper	WT_Control	27012	5	24839251	24839450	0	0	0			1	1
G5__gsnor_Combination__CG__hyper__27013	G5	gsnor-ko	Combination	gsnor_Combination	CG	hyper	WT_Control	27013	5	24839301	24839500	0	0	0			1	1
G5__gsnor_Combination__CG__hyper__27014	G5	gsnor-ko	Combination	gsnor_Combination	CG	hyper	WT_Control	27014	5	24840751	24840950	0	0	0			1	1
G5__gsnor_Combination__CG__hyper__27015	G5	gsnor-ko	Combination	gsnor_Combination	CG	hyper	WT_Control	27015	5	24853501	24853700	0	0	0			1	1
G5__gsnor_Combination__CG__hyper__27016	G5	gsnor-ko	Combination	gsnor_Combination	CG	hyper	WT_Control	27016	5	24853551	24853750	0	0	0			1	1
G5__gsnor_Combination__CG__hyper__27017	G5	gsnor-ko	Combination	gsnor_Combination	CG	hyper	WT_Control	27017	5	24853601	24853800	0	0	0			1	1
G5__gsnor_Combination__CG__hyper__27018	G5	gsnor-ko	Combination	gsnor_Combination	CG	hyper	WT_Control	27018	5	24853651	24853850	0	0	0			1	1
G5__gsnor_Combination__CG__hyper__27019	G5	gsnor-ko	Combination	gsnor_Combination	CG	hyper	WT_Control	27019	5	24862051	24862250	0	0	0			1	1
G5__gsnor_Combination__CG__hyper__27020	G5	gsnor-ko	Combination	gsnor_Combination	CG	hyper	WT_Control	27020	5	24862101	24862300	0	0	0			1	1
G5__gsnor_Combination__CG__hyper__27021	G5	gsnor-ko	Combination	gsnor_Combination	CG	hyper	WT_Control	27021	5	24862151	24862350	0	0	0			1	1
G5__gsnor_Combination__CG__hyper__27022	G5	gsnor-ko	Combination	gsnor_Combination	CG	hyper	WT_Control	27022	5	24862201	24862400	0	0	0			1	1
G5__gsnor_Combination__CG__hyper__27023	G5	gsnor-ko	Combination	gsnor_Combination	CG	hyper	WT_Control	27023	5	24865201	24865400	0	0	0			1	1
G5__gsnor_Combination__CG__hyper__27024	G5	gsnor-ko	Combination	gsnor_Combination	CG	hyper	WT_Control	27024	5	24865251	24865450	0	0	0			1	1
G5__gsnor_Combination__CG__hyper__27025	G5	gsnor-ko	Combination	gsnor_Combination	CG	hyper	WT_Control	27025	5	24865301	24865500	0	0	0			1	1
G5__gsnor_Combination__CG__hyper__27026	G5	gsnor-ko	Combination	gsnor_Combination	CG	hyper	WT_Control	27026	5	24868451	24868650	0	0	0			1	1
G5__gsnor_Combination__CG__hyper__27027	G5	gsnor-ko	Combination	gsnor_Combination	CG	hyper	WT_Control	27027	5	24868501	24868700	0	0	0			1	1
G5__gsnor_Combination__CG__hyper__27028	G5	gsnor-ko	Combination	gsnor_Combination	CG	hyper	WT_Control	27028	5	24868751	24868950	0	0	0			1	1
G5__gsnor_Combination__CG__hyper__27029	G5	gsnor-ko	Combination	gsnor_Combination	CG	hyper	WT_Control	27029	5	24868801	24869000	0	0	0			1	1
G5__gsnor_Combination__CG__hyper__27030	G5	gsnor-ko	Combination	gsnor_Combination	CG	hyper	WT_Control	27030	5	24868851	24869050	0	0	0			1	1
G5__gsnor_Combination__CG__hyper__27031	G5	gsnor-ko	Combination	gsnor_Combination	CG	hyper	WT_Control	27031	5	24868901	24869100	0	0	0			1	1
G5__gsnor_Combination__CG__hyper__27032	G5	gsnor-ko	Combination	gsnor_Combination	CG	hyper	WT_Control	27032	5	24869151	24869350	0	0	0			1	1
G5__gsnor_Combination__CG__hyper__27033	G5	gsnor-ko	Combination	gsnor_Combination	CG	hyper	WT_Control	27033	5	24874601	24874800	0	0	0			1	1
G5__gsnor_Combination__CG__hyper__27034	G5	gsnor-ko	Combination	gsnor_Combination	CG	hyper	WT_Control	27034	5	24874651	24874850	0	0	0			1	1
G5__gsnor_Combination__CG__hyper__27035	G5	gsnor-ko	Combination	gsnor_Combination	CG	hyper	WT_Control	27035	5	24878751	24878950	0	0	0			1	1
G5__gsnor_Combination__CG__hyper__27036	G5	gsnor-ko	Combination	gsnor_Combination	CG	hyper	WT_Control	27036	5	24878801	24879000	0	0	0			1	1
G5__gsnor_Combination__CG__hyper__27037	G5	gsnor-ko	Combination	gsnor_Combination	CG	hyper	WT_Control	27037	5	24878851	24879050	0	0	0			1	1
G5__gsnor_Combination__CG__hyper__27038	G5	gsnor-ko	Combination	gsnor_Combination	CG	hyper	WT_Control	27038	5	24878901	24879100	0	0	0			1	1
G5__gsnor_Combination__CG__hyper__27039	G5	gsnor-ko	Combination	gsnor_Combination	CG	hyper	WT_Control	27039	5	24879151	24879350	0	0	0			1	1
G5__gsnor_Combination__CG__hyper__27040	G5	gsnor-ko	Combination	gsnor_Combination	CG	hyper	WT_Control	27040	5	24879201	24879400	0	0	0			1	1
G5__gsnor_Combination__CG__hyper__27041	G5	gsnor-ko	Combination	gsnor_Combination	CG	hyper	WT_Control	27041	5	24882901	24883100	0	0	0			1	1
G5__gsnor_Combination__CG__hyper__27042	G5	gsnor-ko	Combination	gsnor_Combination	CG	hyper	WT_Control	27042	5	24897501	24897700	0	0	0			1	1
G5__gsnor_Combination__CG__hyper__27043	G5	gsnor-ko	Combination	gsnor_Combination	CG	hyper	WT_Control	27043	5	24914301	24914500	0	0	0			1	1
G5__gsnor_Combination__CG__hyper__27044	G5	gsnor-ko	Combination	gsnor_Combination	CG	hyper	WT_Control	27044	5	24914351	24914550	0	0	0			1	1
G5__gsnor_Combination__CG__hyper__27045	G5	gsnor-ko	Combination	gsnor_Combination	CG	hyper	WT_Control	27045	5	24914401	24914600	0	0	0			1	1
G5__gsnor_Combination__CG__hyper__27046	G5	gsnor-ko	Combination	gsnor_Combination	CG	hyper	WT_Control	27046	5	24914451	24914650	0	0	0			1	1
G5__gsnor_Combination__CG__hyper__27047	G5	gsnor-ko	Combination	gsnor_Combination	CG	hyper	WT_Control	27047	5	24914501	24914700	0	0	0			1	1
G5__gsnor_Combination__CG__hyper__27048	G5	gsnor-ko	Combination	gsnor_Combination	CG	hyper	WT_Control	27048	5	24920201	24920400	0	0	0			1	1
G5__gsnor_Combination__CG__hyper__27049	G5	gsnor-ko	Combination	gsnor_Combination	CG	hyper	WT_Control	27049	5	24923151	24923350	0	0	0			1	1
G5__gsnor_Combination__CG__hyper__27050	G5	gsnor-ko	Combination	gsnor_Combination	CG	hyper	WT_Control	27050	5	24924951	24925150	0	0	0			1	1
G5__gsnor_Combination__CG__hyper__27051	G5	gsnor-ko	Combination	gsnor_Combination	CG	hyper	WT_Control	27051	5	24927651	24927850	0	0	0			1	1
G5__gsnor_Combination__CG__hyper__27052	G5	gsnor-ko	Combination	gsnor_Combination	CG	hyper	WT_Control	27052	5	24936001	24936200	0	0	0			1	1
G5__gsnor_Combination__CG__hyper__27053	G5	gsnor-ko	Combination	gsnor_Combination	CG	hyper	WT_Control	27053	5	24937201	24937400	0	0	0			1	1
G5__gsnor_Combination__CG__hyper__27054	G5	gsnor-ko	Combination	gsnor_Combination	CG	hyper	WT_Control	27054	5	24962301	24962500	0	0	0			1	1
G5__gsnor_Combination__CG__hyper__27055	G5	gsnor-ko	Combination	gsnor_Combination	CG	hyper	WT_Control	27055	5	24962351	24962550	0	0	0			1	1
G5__gsnor_Combination__CG__hyper__27056	G5	gsnor-ko	Combination	gsnor_Combination	CG	hyper	WT_Control	27056	5	24962401	24962600	0	0	0			1	1
G5__gsnor_Combination__CG__hyper__27057	G5	gsnor-ko	Combination	gsnor_Combination	CG	hyper	WT_Control	27057	5	24962451	24962650	0	0	0			1	1
G5__gsnor_Combination__CG__hyper__27058	G5	gsnor-ko	Combination	gsnor_Combination	CG	hyper	WT_Control	27058	5	24966651	24966850	0	0	0			1	1
G5__gsnor_Combination__CG__hyper__27059	G5	gsnor-ko	Combination	gsnor_Combination	CG	hyper	WT_Control	27059	5	24966701	24966900	0	0	0			1	1
G5__gsnor_Combination__CG__hyper__27060	G5	gsnor-ko	Combination	gsnor_Combination	CG	hyper	WT_Control	27060	5	24981751	24981950	0	0	0			1	1
G5__gsnor_Combination__CG__hyper__27061	G5	gsnor-ko	Combination	gsnor_Combination	CG	hyper	WT_Control	27061	5	25000751	25000950	0	0	0			1	1
G5__gsnor_Combination__CG__hyper__27062	G5	gsnor-ko	Combination	gsnor_Combination	CG	hyper	WT_Control	27062	5	25000801	25001000	0	0	0			1	1
G5__gsnor_Combination__CG__hyper__27063	G5	gsnor-ko	Combination	gsnor_Combination	CG	hyper	WT_Control	27063	5	25000851	25001050	0	0	0			1	1
G5__gsnor_Combination__CG__hyper__27064	G5	gsnor-ko	Combination	gsnor_Combination	CG	hyper	WT_Control	27064	5	25004851	25005050	0	0	0			1	1
G5__gsnor_Combination__CG__hyper__27065	G5	gsnor-ko	Combination	gsnor_Combination	CG	hyper	WT_Control	27065	5	25004901	25005100	0	0	0			1	1
G5__gsnor_Combination__CG__hyper__27066	G5	gsnor-ko	Combination	gsnor_Combination	CG	hyper	WT_Control	27066	5	25014201	25014400	0	0	0			1	1
G5__gsnor_Combination__CG__hyper__27067	G5	gsnor-ko	Combination	gsnor_Combination	CG	hyper	WT_Control	27067	5	25027351	25027550	0	0	0			1	1
G5__gsnor_Combination__CG__hyper__27068	G5	gsnor-ko	Combination	gsnor_Combination	CG	hyper	WT_Control	27068	5	25027401	25027600	0	0	0			1	1
G5__gsnor_Combination__CG__hyper__27069	G5	gsnor-ko	Combination	gsnor_Combination	CG	hyper	WT_Control	27069	5	25027451	25027650	0	0	0			1	1
G5__gsnor_Combination__CG__hyper__27070	G5	gsnor-ko	Combination	gsnor_Combination	CG	hyper	WT_Control	27070	5	25027501	25027700	0	0	0			1	1
G5__gsnor_Combination__CG__hyper__27071	G5	gsnor-ko	Combination	gsnor_Combination	CG	hyper	WT_Control	27071	5	25042001	25042200	0	0	0			1	1
G5__gsnor_Combination__CG__hyper__27072	G5	gsnor-ko	Combination	gsnor_Combination	CG	hyper	WT_Control	27072	5	25042051	25042250	0	0	0			1	1
G5__gsnor_Combination__CG__hyper__27073	G5	gsnor-ko	Combination	gsnor_Combination	CG	hyper	WT_Control	27073	5	25042101	25042300	0	0	0			1	1
G5__gsnor_Combination__CG__hyper__27074	G5	gsnor-ko	Combination	gsnor_Combination	CG	hyper	WT_Control	27074	5	25057801	25058000	0	0	0			1	1
G5__gsnor_Combination__CG__hyper__27075	G5	gsnor-ko	Combination	gsnor_Combination	CG	hyper	WT_Control	27075	5	25057851	25058050	0	0	0			1	1
G5__gsnor_Combination__CG__hyper__27076	G5	gsnor-ko	Combination	gsnor_Combination	CG	hyper	WT_Control	27076	5	25057901	25058100	0	0	0			1	1
G5__gsnor_Combination__CG__hyper__27077	G5	gsnor-ko	Combination	gsnor_Combination	CG	hyper	WT_Control	27077	5	25057951	25058150	0	0	0			1	1
G5__gsnor_Combination__CG__hyper__27078	G5	gsnor-ko	Combination	gsnor_Combination	CG	hyper	WT_Control	27078	5	25058251	25058450	0	0	0			1	1
G5__gsnor_Combination__CG__hyper__27079	G5	gsnor-ko	Combination	gsnor_Combination	CG	hyper	WT_Control	27079	5	25058501	25058700	0	0	0			1	1
G5__gsnor_Combination__CG__hyper__27080	G5	gsnor-ko	Combination	gsnor_Combination	CG	hyper	WT_Control	27080	5	25058551	25058750	0	0	0			1	1
G5__gsnor_Combination__CG__hyper__27081	G5	gsnor-ko	Combination	gsnor_Combination	CG	hyper	WT_Control	27081	5	25058601	25058800	0	0	0			1	1
G5__gsnor_Combination__CG__hyper__27082	G5	gsnor-ko	Combination	gsnor_Combination	CG	hyper	WT_Control	27082	5	25075951	25076150	0	0	0			1	1
G5__gsnor_Combination__CG__hyper__27083	G5	gsnor-ko	Combination	gsnor_Combination	CG	hyper	WT_Control	27083	5	25076001	25076200	0	0	0			1	1
G5__gsnor_Combination__CG__hyper__27084	G5	gsnor-ko	Combination	gsnor_Combination	CG	hyper	WT_Control	27084	5	25076051	25076250	0	0	0			1	1
G5__gsnor_Combination__CG__hyper__27085	G5	gsnor-ko	Combination	gsnor_Combination	CG	hyper	WT_Control	27085	5	25076101	25076300	0	0	0			1	1
G5__gsnor_Combination__CG__hyper__27086	G5	gsnor-ko	Combination	gsnor_Combination	CG	hyper	WT_Control	27086	5	25101351	25101550	0	0	0			1	1
G5__gsnor_Combination__CG__hyper__27087	G5	gsnor-ko	Combination	gsnor_Combination	CG	hyper	WT_Control	27087	5	25101401	25101600	0	0	0			1	1
G5__gsnor_Combination__CG__hyper__27088	G5	gsnor-ko	Combination	gsnor_Combination	CG	hyper	WT_Control	27088	5	25101451	25101650	0	0	0			1	1
G5__gsnor_Combination__CG__hyper__27089	G5	gsnor-ko	Combination	gsnor_Combination	CG	hyper	WT_Control	27089	5	25123951	25124150	0	0	0			1	1
G5__gsnor_Combination__CG__hyper__27090	G5	gsnor-ko	Combination	gsnor_Combination	CG	hyper	WT_Control	27090	5	25124001	25124200	0	0	0			1	1
G5__gsnor_Combination__CG__hyper__27091	G5	gsnor-ko	Combination	gsnor_Combination	CG	hyper	WT_Control	27091	5	25124051	25124250	0	0	0			1	1
G5__gsnor_Combination__CG__hyper__27092	G5	gsnor-ko	Combination	gsnor_Combination	CG	hyper	WT_Control	27092	5	25124101	25124300	0	0	0			1	1
G5__gsnor_Combination__CG__hyper__27093	G5	gsnor-ko	Combination	gsnor_Combination	CG	hyper	WT_Control	27093	5	25131651	25131850	0	0	0			1	1
G5__gsnor_Combination__CG__hyper__27094	G5	gsnor-ko	Combination	gsnor_Combination	CG	hyper	WT_Control	27094	5	25131701	25131900	0	0	0			1	1
G5__gsnor_Combination__CG__hyper__27095	G5	gsnor-ko	Combination	gsnor_Combination	CG	hyper	WT_Control	27095	5	25131751	25131950	0	0	0			1	1
G5__gsnor_Combination__CG__hyper__27096	G5	gsnor-ko	Combination	gsnor_Combination	CG	hyper	WT_Control	27096	5	25131801	25132000	0	0	0			1	1
G5__gsnor_Combination__CG__hyper__27097	G5	gsnor-ko	Combination	gsnor_Combination	CG	hyper	WT_Control	27097	5	25138051	25138250	0	0	0			1	1
G5__gsnor_Combination__CG__hyper__27098	G5	gsnor-ko	Combination	gsnor_Combination	CG	hyper	WT_Control	27098	5	25138101	25138300	0	0	0			1	1
G5__gsnor_Combination__CG__hyper__27099	G5	gsnor-ko	Combination	gsnor_Combination	CG	hyper	WT_Control	27099	5	25138151	25138350	0	0	0			1	1
G5__gsnor_Combination__CG__hyper__27100	G5	gsnor-ko	Combination	gsnor_Combination	CG	hyper	WT_Control	27100	5	25138201	25138400	0	0	0			1	1
G5__gsnor_Combination__CG__hyper__27101	G5	gsnor-ko	Combination	gsnor_Combination	CG	hyper	WT_Control	27101	5	25153951	25154150	0	0	0			1	1
G5__gsnor_Combination__CG__hyper__27102	G5	gsnor-ko	Combination	gsnor_Combination	CG	hyper	WT_Control	27102	5	25154001	25154200	0	0	0			1	1
G5__gsnor_Combination__CG__hyper__27103	G5	gsnor-ko	Combination	gsnor_Combination	CG	hyper	WT_Control	27103	5	25154051	25154250	0	0	0			1	1
G5__gsnor_Combination__CG__hyper__27104	G5	gsnor-ko	Combination	gsnor_Combination	CG	hyper	WT_Control	27104	5	25154101	25154300	0	0	0			1	1
G5__gsnor_Combination__CG__hyper__27105	G5	gsnor-ko	Combination	gsnor_Combination	CG	hyper	WT_Control	27105	5	25154401	25154600	0	0	0			1	1
G5__gsnor_Combination__CG__hyper__27106	G5	gsnor-ko	Combination	gsnor_Combination	CG	hyper	WT_Control	27106	5	25154451	25154650	0	0	0			1	1
G5__gsnor_Combination__CG__hyper__27107	G5	gsnor-ko	Combination	gsnor_Combination	CG	hyper	WT_Control	27107	5	25154501	25154700	0	0	0			1	1
G5__gsnor_Combination__CG__hyper__27108	G5	gsnor-ko	Combination	gsnor_Combination	CG	hyper	WT_Control	27108	5	25163101	25163300	0	0	0			1	1
G5__gsnor_Combination__CG__hyper__27109	G5	gsnor-ko	Combination	gsnor_Combination	CG	hyper	WT_Control	27109	5	25164401	25164600	0	0	0			1	1
G5__gsnor_Combination__CG__hyper__27110	G5	gsnor-ko	Combination	gsnor_Combination	CG	hyper	WT_Control	27110	5	25182701	25182900	0	0	0			1	1
G5__gsnor_Combination__CG__hyper__27111	G5	gsnor-ko	Combination	gsnor_Combination	CG	hyper	WT_Control	27111	5	25189601	25189800	0	0	0			1	1
G5__gsnor_Combination__CG__hyper__27112	G5	gsnor-ko	Combination	gsnor_Combination	CG	hyper	WT_Control	27112	5	25189651	25189850	0	0	0			1	1
G5__gsnor_Combination__CG__hyper__27113	G5	gsnor-ko	Combination	gsnor_Combination	CG	hyper	WT_Control	27113	5	25198951	25199150	0	0	0			1	1
G5__gsnor_Combination__CG__hyper__27114	G5	gsnor-ko	Combination	gsnor_Combination	CG	hyper	WT_Control	27114	5	25214251	25214450	0	0	0			1	1
G5__gsnor_Combination__CG__hyper__27115	G5	gsnor-ko	Combination	gsnor_Combination	CG	hyper	WT_Control	27115	5	25214651	25214850	0	0	0			1	1
G5__gsnor_Combination__CG__hyper__27116	G5	gsnor-ko	Combination	gsnor_Combination	CG	hyper	WT_Control	27116	5	25215301	25215500	0	0	0			1	1
G5__gsnor_Combination__CG__hyper__27117	G5	gsnor-ko	Combination	gsnor_Combination	CG	hyper	WT_Control	27117	5	25215501	25215700	0	0	0			1	1
G5__gsnor_Combination__CG__hyper__27118	G5	gsnor-ko	Combination	gsnor_Combination	CG	hyper	WT_Control	27118	5	25215551	25215750	0	0	0			1	1
G5__gsnor_Combination__CG__hyper__27119	G5	gsnor-ko	Combination	gsnor_Combination	CG	hyper	WT_Control	27119	5	25215601	25215800	0	0	0			1	1
G5__gsnor_Combination__CG__hyper__27120	G5	gsnor-ko	Combination	gsnor_Combination	CG	hyper	WT_Control	27120	5	25215651	25215850	0	0	0			1	1
G5__gsnor_Combination__CG__hyper__27121	G5	gsnor-ko	Combination	gsnor_Combination	CG	hyper	WT_Control	27121	5	25228801	25229000	0	0	0			1	1
G5__gsnor_Combination__CG__hyper__27122	G5	gsnor-ko	Combination	gsnor_Combination	CG	hyper	WT_Control	27122	5	25228901	25229100	0	0	0			1	1
G5__gsnor_Combination__CG__hyper__27123	G5	gsnor-ko	Combination	gsnor_Combination	CG	hyper	WT_Control	27123	5	25246551	25246750	0	0	0			1	1
G5__gsnor_Combination__CG__hyper__27124	G5	gsnor-ko	Combination	gsnor_Combination	CG	hyper	WT_Control	27124	5	25246601	25246800	0	0	0			1	1
G5__gsnor_Combination__CG__hyper__27125	G5	gsnor-ko	Combination	gsnor_Combination	CG	hyper	WT_Control	27125	5	25246651	25246850	0	0	0			1	1
G5__gsnor_Combination__CG__hyper__27126	G5	gsnor-ko	Combination	gsnor_Combination	CG	hyper	WT_Control	27126	5	25255751	25255950	0	0	0			1	1
G5__gsnor_Combination__CG__hyper__27127	G5	gsnor-ko	Combination	gsnor_Combination	CG	hyper	WT_Control	27127	5	25262301	25262500	0	0	0			1	1
G5__gsnor_Combination__CG__hyper__27128	G5	gsnor-ko	Combination	gsnor_Combination	CG	hyper	WT_Control	27128	5	25262351	25262550	0	0	0			1	1
G5__gsnor_Combination__CG__hyper__27129	G5	gsnor-ko	Combination	gsnor_Combination	CG	hyper	WT_Control	27129	5	25262401	25262600	0	0	0			1	1
G5__gsnor_Combination__CG__hyper__27130	G5	gsnor-ko	Combination	gsnor_Combination	CG	hyper	WT_Control	27130	5	25262451	25262650	0	0	0			1	1
G5__gsnor_Combination__CG__hyper__27131	G5	gsnor-ko	Combination	gsnor_Combination	CG	hyper	WT_Control	27131	5	25277951	25278150	0	0	0			1	1
G5__gsnor_Combination__CG__hyper__27132	G5	gsnor-ko	Combination	gsnor_Combination	CG	hyper	WT_Control	27132	5	25279051	25279250	0	0	0			1	1
G5__gsnor_Combination__CG__hyper__27133	G5	gsnor-ko	Combination	gsnor_Combination	CG	hyper	WT_Control	27133	5	25279101	25279300	0	0	0			1	1
G5__gsnor_Combination__CG__hyper__27134	G5	gsnor-ko	Combination	gsnor_Combination	CG	hyper	WT_Control	27134	5	25279151	25279350	0	0	0			1	1
G5__gsnor_Combination__CG__hyper__27135	G5	gsnor-ko	Combination	gsnor_Combination	CG	hyper	WT_Control	27135	5	25286901	25287100	0	0	0			1	1
G5__gsnor_Combination__CG__hyper__27136	G5	gsnor-ko	Combination	gsnor_Combination	CG	hyper	WT_Control	27136	5	25287701	25287900	0	0	0			1	1
G5__gsnor_Combination__CG__hyper__27137	G5	gsnor-ko	Combination	gsnor_Combination	CG	hyper	WT_Control	27137	5	25287751	25287950	0	0	0			1	1
G5__gsnor_Combination__CG__hyper__27138	G5	gsnor-ko	Combination	gsnor_Combination	CG	hyper	WT_Control	27138	5	25287801	25288000	0	0	0			1	1
G5__gsnor_Combination__CG__hyper__27139	G5	gsnor-ko	Combination	gsnor_Combination	CG	hyper	WT_Control	27139	5	25287851	25288050	0	0	0			1	1
G5__gsnor_Combination__CG__hyper__27140	G5	gsnor-ko	Combination	gsnor_Combination	CG	hyper	WT_Control	27140	5	25301551	25301750	0	0	0			1	1
G5__gsnor_Combination__CG__hyper__27141	G5	gsnor-ko	Combination	gsnor_Combination	CG	hyper	WT_Control	27141	5	25301601	25301800	0	0	0			1	1
G5__gsnor_Combination__CG__hyper__27142	G5	gsnor-ko	Combination	gsnor_Combination	CG	hyper	WT_Control	27142	5	25301651	25301850	0	0	0			1	1
G5__gsnor_Combination__CG__hyper__27143	G5	gsnor-ko	Combination	gsnor_Combination	CG	hyper	WT_Control	27143	5	25301701	25301900	0	0	0			1	1
G5__gsnor_Combination__CG__hyper__27144	G5	gsnor-ko	Combination	gsnor_Combination	CG	hyper	WT_Control	27144	5	25329101	25329300	0	0	0			1	1
G5__gsnor_Combination__CG__hyper__27145	G5	gsnor-ko	Combination	gsnor_Combination	CG	hyper	WT_Control	27145	5	25329151	25329350	0	0	0			1	1
G5__gsnor_Combination__CG__hyper__27146	G5	gsnor-ko	Combination	gsnor_Combination	CG	hyper	WT_Control	27146	5	25329251	25329450	0	0	0			1	1
G5__gsnor_Combination__CG__hyper__27147	G5	gsnor-ko	Combination	gsnor_Combination	CG	hyper	WT_Control	27147	5	25352651	25352850	0	0	0			1	1
G5__gsnor_Combination__CG__hyper__27148	G5	gsnor-ko	Combination	gsnor_Combination	CG	hyper	WT_Control	27148	5	25352701	25352900	0	0	0			1	1
G5__gsnor_Combination__CG__hyper__27149	G5	gsnor-ko	Combination	gsnor_Combination	CG	hyper	WT_Control	27149	5	25362951	25363150	0	0	0			1	1
G5__gsnor_Combination__CG__hyper__27150	G5	gsnor-ko	Combination	gsnor_Combination	CG	hyper	WT_Control	27150	5	25363001	25363200	0	0	0			1	1
G5__gsnor_Combination__CG__hyper__27151	G5	gsnor-ko	Combination	gsnor_Combination	CG	hyper	WT_Control	27151	5	25368651	25368850	0	0	0			1	1
G5__gsnor_Combination__CG__hyper__27152	G5	gsnor-ko	Combination	gsnor_Combination	CG	hyper	WT_Control	27152	5	25368701	25368900	0	0	0			1	1
G5__gsnor_Combination__CG__hyper__27153	G5	gsnor-ko	Combination	gsnor_Combination	CG	hyper	WT_Control	27153	5	25368751	25368950	0	0	0			1	1
G5__gsnor_Combination__CG__hyper__27154	G5	gsnor-ko	Combination	gsnor_Combination	CG	hyper	WT_Control	27154	5	25417851	25418050	0	0	0			1	1
G5__gsnor_Combination__CG__hyper__27155	G5	gsnor-ko	Combination	gsnor_Combination	CG	hyper	WT_Control	27155	5	25417901	25418100	0	0	0			1	1
G5__gsnor_Combination__CG__hyper__27156	G5	gsnor-ko	Combination	gsnor_Combination	CG	hyper	WT_Control	27156	5	25418001	25418200	0	0	0			1	1
G5__gsnor_Combination__CG__hyper__27157	G5	gsnor-ko	Combination	gsnor_Combination	CG	hyper	WT_Control	27157	5	25419401	25419600	0	0	0			1	1
G5__gsnor_Combination__CG__hyper__27158	G5	gsnor-ko	Combination	gsnor_Combination	CG	hyper	WT_Control	27158	5	25419701	25419900	0	0	0			1	1
G5__gsnor_Combination__CG__hyper__27159	G5	gsnor-ko	Combination	gsnor_Combination	CG	hyper	WT_Control	27159	5	25442401	25442600	0	0	0			1	1
G5__gsnor_Combination__CG__hyper__27160	G5	gsnor-ko	Combination	gsnor_Combination	CG	hyper	WT_Control	27160	5	25442451	25442650	0	0	0			1	1
G5__gsnor_Combination__CG__hyper__27161	G5	gsnor-ko	Combination	gsnor_Combination	CG	hyper	WT_Control	27161	5	25443251	25443450	0	0	0			1	1
G5__gsnor_Combination__CG__hyper__27162	G5	gsnor-ko	Combination	gsnor_Combination	CG	hyper	WT_Control	27162	5	25443351	25443550	0	0	0			1	1
G5__gsnor_Combination__CG__hyper__27163	G5	gsnor-ko	Combination	gsnor_Combination	CG	hyper	WT_Control	27163	5	25443401	25443600	0	0	0			1	1
G5__gsnor_Combination__CG__hyper__27164	G5	gsnor-ko	Combination	gsnor_Combination	CG	hyper	WT_Control	27164	5	25446801	25447000	0	0	0			1	1
G5__gsnor_Combination__CG__hyper__27165	G5	gsnor-ko	Combination	gsnor_Combination	CG	hyper	WT_Control	27165	5	25446851	25447050	0	0	0			1	1
G5__gsnor_Combination__CG__hyper__27166	G5	gsnor-ko	Combination	gsnor_Combination	CG	hyper	WT_Control	27166	5	25447101	25447300	0	0	0			1	1
G5__gsnor_Combination__CG__hyper__27167	G5	gsnor-ko	Combination	gsnor_Combination	CG	hyper	WT_Control	27167	5	25453451	25453650	0	0	0			1	1
G5__gsnor_Combination__CG__hyper__27168	G5	gsnor-ko	Combination	gsnor_Combination	CG	hyper	WT_Control	27168	5	25453501	25453700	0	0	0			1	1
G5__gsnor_Combination__CG__hyper__27169	G5	gsnor-ko	Combination	gsnor_Combination	CG	hyper	WT_Control	27169	5	25466551	25466750	0	0	0			1	1
G5__gsnor_Combination__CG__hyper__27170	G5	gsnor-ko	Combination	gsnor_Combination	CG	hyper	WT_Control	27170	5	25466601	25466800	0	0	0			1	1
G5__gsnor_Combination__CG__hyper__27171	G5	gsnor-ko	Combination	gsnor_Combination	CG	hyper	WT_Control	27171	5	25466651	25466850	0	0	0			1	1
G5__gsnor_Combination__CG__hyper__27172	G5	gsnor-ko	Combination	gsnor_Combination	CG	hyper	WT_Control	27172	5	25466701	25466900	0	0	0			1	1
G5__gsnor_Combination__CG__hyper__27173	G5	gsnor-ko	Combination	gsnor_Combination	CG	hyper	WT_Control	27173	5	25467351	25467550	0	0	0			1	1
G5__gsnor_Combination__CG__hyper__27174	G5	gsnor-ko	Combination	gsnor_Combination	CG	hyper	WT_Control	27174	5	25467401	25467600	0	0	0			1	1
G5__gsnor_Combination__CG__hyper__27175	G5	gsnor-ko	Combination	gsnor_Combination	CG	hyper	WT_Control	27175	5	25467451	25467650	0	0	0			1	1
G5__gsnor_Combination__CG__hyper__27176	G5	gsnor-ko	Combination	gsnor_Combination	CG	hyper	WT_Control	27176	5	25467501	25467700	0	0	0			1	1
G5__gsnor_Combination__CG__hyper__27177	G5	gsnor-ko	Combination	gsnor_Combination	CG	hyper	WT_Control	27177	5	25486501	25486700	0	0	0			1	1
G5__gsnor_Combination__CG__hyper__27178	G5	gsnor-ko	Combination	gsnor_Combination	CG	hyper	WT_Control	27178	5	25486551	25486750	0	0	0			1	1
G5__gsnor_Combination__CG__hyper__27179	G5	gsnor-ko	Combination	gsnor_Combination	CG	hyper	WT_Control	27179	5	25510051	25510250	0	0	0			1	1
G5__gsnor_Combination__CG__hyper__27180	G5	gsnor-ko	Combination	gsnor_Combination	CG	hyper	WT_Control	27180	5	25519651	25519850	0	0	0			1	1
G5__gsnor_Combination__CG__hyper__27181	G5	gsnor-ko	Combination	gsnor_Combination	CG	hyper	WT_Control	27181	5	25539701	25539900	0	0	0			1	1
G5__gsnor_Combination__CG__hyper__27182	G5	gsnor-ko	Combination	gsnor_Combination	CG	hyper	WT_Control	27182	5	25545951	25546150	0	0	0			1	1
G5__gsnor_Combination__CG__hyper__27183	G5	gsnor-ko	Combination	gsnor_Combination	CG	hyper	WT_Control	27183	5	25546001	25546200	0	0	0			1	1
G5__gsnor_Combination__CG__hyper__27184	G5	gsnor-ko	Combination	gsnor_Combination	CG	hyper	WT_Control	27184	5	25555801	25556000	0	0	0			1	1
G5__gsnor_Combination__CG__hyper__27185	G5	gsnor-ko	Combination	gsnor_Combination	CG	hyper	WT_Control	27185	5	25557151	25557350	0	0	0			1	1
G5__gsnor_Combination__CG__hyper__27186	G5	gsnor-ko	Combination	gsnor_Combination	CG	hyper	WT_Control	27186	5	25557201	25557400	0	0	0			1	1
G5__gsnor_Combination__CG__hyper__27187	G5	gsnor-ko	Combination	gsnor_Combination	CG	hyper	WT_Control	27187	5	25557401	25557600	0	0	0			1	1
G5__gsnor_Combination__CG__hyper__27188	G5	gsnor-ko	Combination	gsnor_Combination	CG	hyper	WT_Control	27188	5	25557451	25557650	0	0	0			1	1
G5__gsnor_Combination__CG__hyper__27189	G5	gsnor-ko	Combination	gsnor_Combination	CG	hyper	WT_Control	27189	5	25569401	25569600	0	0	0			1	1
G5__gsnor_Combination__CG__hyper__27190	G5	gsnor-ko	Combination	gsnor_Combination	CG	hyper	WT_Control	27190	5	25572601	25572800	0	0	0			1	1
G5__gsnor_Combination__CG__hyper__27191	G5	gsnor-ko	Combination	gsnor_Combination	CG	hyper	WT_Control	27191	5	25584051	25584250	0	0	0			1	1
G5__gsnor_Combination__CG__hyper__27192	G5	gsnor-ko	Combination	gsnor_Combination	CG	hyper	WT_Control	27192	5	25584151	25584350	0	0	0			1	1
G5__gsnor_Combination__CG__hyper__27193	G5	gsnor-ko	Combination	gsnor_Combination	CG	hyper	WT_Control	27193	5	25584201	25584400	0	0	0			1	1
G5__gsnor_Combination__CG__hyper__27194	G5	gsnor-ko	Combination	gsnor_Combination	CG	hyper	WT_Control	27194	5	25588851	25589050	0	0	0			1	1
G5__gsnor_Combination__CG__hyper__27195	G5	gsnor-ko	Combination	gsnor_Combination	CG	hyper	WT_Control	27195	5	25595301	25595500	0	0	0			1	1
G5__gsnor_Combination__CG__hyper__27196	G5	gsnor-ko	Combination	gsnor_Combination	CG	hyper	WT_Control	27196	5	25595351	25595550	0	0	0			1	1
G5__gsnor_Combination__CG__hyper__27197	G5	gsnor-ko	Combination	gsnor_Combination	CG	hyper	WT_Control	27197	5	25595401	25595600	0	0	0			1	1
G5__gsnor_Combination__CG__hyper__27198	G5	gsnor-ko	Combination	gsnor_Combination	CG	hyper	WT_Control	27198	5	25595451	25595650	0	0	0			1	1
G5__gsnor_Combination__CG__hyper__27199	G5	gsnor-ko	Combination	gsnor_Combination	CG	hyper	WT_Control	27199	5	25595501	25595700	0	0	0			1	1
G5__gsnor_Combination__CG__hyper__27200	G5	gsnor-ko	Combination	gsnor_Combination	CG	hyper	WT_Control	27200	5	25595851	25596050	0	0	0			1	1
G5__gsnor_Combination__CG__hyper__27201	G5	gsnor-ko	Combination	gsnor_Combination	CG	hyper	WT_Control	27201	5	25595901	25596100	0	0	0			1	1
G5__gsnor_Combination__CG__hyper__27202	G5	gsnor-ko	Combination	gsnor_Combination	CG	hyper	WT_Control	27202	5	25595951	25596150	0	0	0			1	1
G5__gsnor_Combination__CG__hyper__27203	G5	gsnor-ko	Combination	gsnor_Combination	CG	hyper	WT_Control	27203	5	25596001	25596200	0	0	0			1	1
G5__gsnor_Combination__CG__hyper__27204	G5	gsnor-ko	Combination	gsnor_Combination	CG	hyper	WT_Control	27204	5	25596601	25596800	0	0	0			1	1
G5__gsnor_Combination__CG__hyper__27205	G5	gsnor-ko	Combination	gsnor_Combination	CG	hyper	WT_Control	27205	5	25596651	25596850	0	0	0			1	1
G5__gsnor_Combination__CG__hyper__27206	G5	gsnor-ko	Combination	gsnor_Combination	CG	hyper	WT_Control	27206	5	25596701	25596900	0	0	0			1	1
G5__gsnor_Combination__CG__hyper__27207	G5	gsnor-ko	Combination	gsnor_Combination	CG	hyper	WT_Control	27207	5	25596901	25597100	0	0	0			1	1
G5__gsnor_Combination__CG__hyper__27208	G5	gsnor-ko	Combination	gsnor_Combination	CG	hyper	WT_Control	27208	5	25597201	25597400	0	0	0			1	1
G5__gsnor_Combination__CG__hyper__27209	G5	gsnor-ko	Combination	gsnor_Combination	CG	hyper	WT_Control	27209	5	25601601	25601800	0	0	0			1	1
G5__gsnor_Combination__CG__hyper__27210	G5	gsnor-ko	Combination	gsnor_Combination	CG	hyper	WT_Control	27210	5	25601651	25601850	0	0	0			1	1
G5__gsnor_Combination__CG__hyper__27211	G5	gsnor-ko	Combination	gsnor_Combination	CG	hyper	WT_Control	27211	5	25601701	25601900	0	0	0			1	1
G5__gsnor_Combination__CG__hyper__27212	G5	gsnor-ko	Combination	gsnor_Combination	CG	hyper	WT_Control	27212	5	25601751	25601950	0	0	0			1	1
G5__gsnor_Combination__CG__hyper__27213	G5	gsnor-ko	Combination	gsnor_Combination	CG	hyper	WT_Control	27213	5	25604601	25604800	0	0	0			1	1
G5__gsnor_Combination__CG__hyper__27214	G5	gsnor-ko	Combination	gsnor_Combination	CG	hyper	WT_Control	27214	5	25605351	25605550	0	0	0			1	1
G5__gsnor_Combination__CG__hyper__27215	G5	gsnor-ko	Combination	gsnor_Combination	CG	hyper	WT_Control	27215	5	25608001	25608200	0	0	0			1	1
G5__gsnor_Combination__CG__hyper__27216	G5	gsnor-ko	Combination	gsnor_Combination	CG	hyper	WT_Control	27216	5	25616951	25617150	0	0	0			1	1
G5__gsnor_Combination__CG__hyper__27217	G5	gsnor-ko	Combination	gsnor_Combination	CG	hyper	WT_Control	27217	5	25625401	25625600	0	0	0			1	1
G5__gsnor_Combination__CG__hyper__27218	G5	gsnor-ko	Combination	gsnor_Combination	CG	hyper	WT_Control	27218	5	25625451	25625650	0	0	0			1	1
G5__gsnor_Combination__CG__hyper__27219	G5	gsnor-ko	Combination	gsnor_Combination	CG	hyper	WT_Control	27219	5	25625501	25625700	0	0	0			1	1
G5__gsnor_Combination__CG__hyper__27220	G5	gsnor-ko	Combination	gsnor_Combination	CG	hyper	WT_Control	27220	5	25625551	25625750	0	0	0			1	1
G5__gsnor_Combination__CG__hyper__27221	G5	gsnor-ko	Combination	gsnor_Combination	CG	hyper	WT_Control	27221	5	25634001	25634200	0	0	0			1	1
G5__gsnor_Combination__CG__hyper__27222	G5	gsnor-ko	Combination	gsnor_Combination	CG	hyper	WT_Control	27222	5	25634151	25634350	0	0	0			1	1
G5__gsnor_Combination__CG__hyper__27223	G5	gsnor-ko	Combination	gsnor_Combination	CG	hyper	WT_Control	27223	5	25639801	25640000	0	0	0			1	1
G5__gsnor_Combination__CG__hyper__27224	G5	gsnor-ko	Combination	gsnor_Combination	CG	hyper	WT_Control	27224	5	25641351	25641550	0	0	0			1	1
G5__gsnor_Combination__CG__hyper__27225	G5	gsnor-ko	Combination	gsnor_Combination	CG	hyper	WT_Control	27225	5	25671701	25671900	0	0	0			1	1
G5__gsnor_Combination__CG__hyper__27226	G5	gsnor-ko	Combination	gsnor_Combination	CG	hyper	WT_Control	27226	5	25671751	25671950	0	0	0			1	1
G5__gsnor_Combination__CG__hyper__27227	G5	gsnor-ko	Combination	gsnor_Combination	CG	hyper	WT_Control	27227	5	25675351	25675550	0	0	0			1	1
G5__gsnor_Combination__CG__hyper__27228	G5	gsnor-ko	Combination	gsnor_Combination	CG	hyper	WT_Control	27228	5	25686901	25687100	0	0	0			1	1
G5__gsnor_Combination__CG__hyper__27229	G5	gsnor-ko	Combination	gsnor_Combination	CG	hyper	WT_Control	27229	5	25686951	25687150	0	0	0			1	1
G5__gsnor_Combination__CG__hyper__27230	G5	gsnor-ko	Combination	gsnor_Combination	CG	hyper	WT_Control	27230	5	25687551	25687750	0	0	0			1	1
G5__gsnor_Combination__CG__hyper__27231	G5	gsnor-ko	Combination	gsnor_Combination	CG	hyper	WT_Control	27231	5	25687601	25687800	0	0	0			1	1
G5__gsnor_Combination__CG__hyper__27232	G5	gsnor-ko	Combination	gsnor_Combination	CG	hyper	WT_Control	27232	5	25689101	25689300	0	0	0			1	1
G5__gsnor_Combination__CG__hyper__27233	G5	gsnor-ko	Combination	gsnor_Combination	CG	hyper	WT_Control	27233	5	25689151	25689350	0	0	0			1	1
G5__gsnor_Combination__CG__hyper__27234	G5	gsnor-ko	Combination	gsnor_Combination	CG	hyper	WT_Control	27234	5	25689551	25689750	0	0	0			1	1
G5__gsnor_Combination__CG__hyper__27235	G5	gsnor-ko	Combination	gsnor_Combination	CG	hyper	WT_Control	27235	5	25689601	25689800	0	0	0			1	1
G5__gsnor_Combination__CG__hyper__27236	G5	gsnor-ko	Combination	gsnor_Combination	CG	hyper	WT_Control	27236	5	25691151	25691350	0	0	0			1	1
G5__gsnor_Combination__CG__hyper__27237	G5	gsnor-ko	Combination	gsnor_Combination	CG	hyper	WT_Control	27237	5	25696851	25697050	0	0	0			1	1
G5__gsnor_Combination__CG__hyper__27238	G5	gsnor-ko	Combination	gsnor_Combination	CG	hyper	WT_Control	27238	5	25723251	25723450	0	0	0			1	1
G5__gsnor_Combination__CG__hyper__27239	G5	gsnor-ko	Combination	gsnor_Combination	CG	hyper	WT_Control	27239	5	25723301	25723500	0	0	0			1	1
G5__gsnor_Combination__CG__hyper__27240	G5	gsnor-ko	Combination	gsnor_Combination	CG	hyper	WT_Control	27240	5	25723351	25723550	0	0	0			1	1
G5__gsnor_Combination__CG__hyper__27241	G5	gsnor-ko	Combination	gsnor_Combination	CG	hyper	WT_Control	27241	5	25723401	25723600	0	0	0			1	1
G5__gsnor_Combination__CG__hyper__27242	G5	gsnor-ko	Combination	gsnor_Combination	CG	hyper	WT_Control	27242	5	25724001	25724200	0	0	0			1	1
G5__gsnor_Combination__CG__hyper__27243	G5	gsnor-ko	Combination	gsnor_Combination	CG	hyper	WT_Control	27243	5	25746001	25746200	0	0	0			1	1
G5__gsnor_Combination__CG__hyper__27244	G5	gsnor-ko	Combination	gsnor_Combination	CG	hyper	WT_Control	27244	5	25757501	25757700	0	0	0			1	1
G5__gsnor_Combination__CG__hyper__27245	G5	gsnor-ko	Combination	gsnor_Combination	CG	hyper	WT_Control	27245	5	25757551	25757750	0	0	0			1	1
G5__gsnor_Combination__CG__hyper__27246	G5	gsnor-ko	Combination	gsnor_Combination	CG	hyper	WT_Control	27246	5	25767451	25767650	0	0	0			1	1
G5__gsnor_Combination__CG__hyper__27247	G5	gsnor-ko	Combination	gsnor_Combination	CG	hyper	WT_Control	27247	5	25769801	25770000	0	0	0			1	1
G5__gsnor_Combination__CG__hyper__27248	G5	gsnor-ko	Combination	gsnor_Combination	CG	hyper	WT_Control	27248	5	25781601	25781800	0	0	0			1	1
G5__gsnor_Combination__CG__hyper__27249	G5	gsnor-ko	Combination	gsnor_Combination	CG	hyper	WT_Control	27249	5	25786101	25786300	0	0	0			1	1
G5__gsnor_Combination__CG__hyper__27250	G5	gsnor-ko	Combination	gsnor_Combination	CG	hyper	WT_Control	27250	5	25786151	25786350	0	0	0			1	1
G5__gsnor_Combination__CG__hyper__27251	G5	gsnor-ko	Combination	gsnor_Combination	CG	hyper	WT_Control	27251	5	25802601	25802800	0	0	0			1	1
G5__gsnor_Combination__CG__hyper__27252	G5	gsnor-ko	Combination	gsnor_Combination	CG	hyper	WT_Control	27252	5	25807701	25807900	0	0	0			1	1
G5__gsnor_Combination__CG__hyper__27253	G5	gsnor-ko	Combination	gsnor_Combination	CG	hyper	WT_Control	27253	5	25807751	25807950	0	0	0			1	1
G5__gsnor_Combination__CG__hyper__27254	G5	gsnor-ko	Combination	gsnor_Combination	CG	hyper	WT_Control	27254	5	25807851	25808050	0	0	0			1	1
G5__gsnor_Combination__CG__hyper__27255	G5	gsnor-ko	Combination	gsnor_Combination	CG	hyper	WT_Control	27255	5	25826901	25827100	0	0	0			1	1
G5__gsnor_Combination__CG__hyper__27256	G5	gsnor-ko	Combination	gsnor_Combination	CG	hyper	WT_Control	27256	5	25827251	25827450	0	0	0			1	1
G5__gsnor_Combination__CG__hyper__27257	G5	gsnor-ko	Combination	gsnor_Combination	CG	hyper	WT_Control	27257	5	25827551	25827750	0	0	0			1	1
G5__gsnor_Combination__CG__hyper__27258	G5	gsnor-ko	Combination	gsnor_Combination	CG	hyper	WT_Control	27258	5	25829301	25829500	0	0	0			1	1
G5__gsnor_Combination__CG__hyper__27259	G5	gsnor-ko	Combination	gsnor_Combination	CG	hyper	WT_Control	27259	5	25829351	25829550	0	0	0			1	1
G5__gsnor_Combination__CG__hyper__27260	G5	gsnor-ko	Combination	gsnor_Combination	CG	hyper	WT_Control	27260	5	25829401	25829600	0	0	0			1	1
G5__gsnor_Combination__CG__hyper__27261	G5	gsnor-ko	Combination	gsnor_Combination	CG	hyper	WT_Control	27261	5	25829601	25829800	0	0	0			1	1
G5__gsnor_Combination__CG__hyper__27262	G5	gsnor-ko	Combination	gsnor_Combination	CG	hyper	WT_Control	27262	5	25829651	25829850	0	0	0			1	1
G5__gsnor_Combination__CG__hyper__27263	G5	gsnor-ko	Combination	gsnor_Combination	CG	hyper	WT_Control	27263	5	25835451	25835650	0	0	0			1	1
G5__gsnor_Combination__CG__hyper__27264	G5	gsnor-ko	Combination	gsnor_Combination	CG	hyper	WT_Control	27264	5	25839501	25839700	0	0	0			1	1
G5__gsnor_Combination__CG__hyper__27265	G5	gsnor-ko	Combination	gsnor_Combination	CG	hyper	WT_Control	27265	5	25839551	25839750	0	0	0			1	1
G5__gsnor_Combination__CG__hyper__27266	G5	gsnor-ko	Combination	gsnor_Combination	CG	hyper	WT_Control	27266	5	25839601	25839800	0	0	0			1	1
G5__gsnor_Combination__CG__hyper__27267	G5	gsnor-ko	Combination	gsnor_Combination	CG	hyper	WT_Control	27267	5	25839651	25839850	0	0	0			1	1
G5__gsnor_Combination__CG__hyper__27268	G5	gsnor-ko	Combination	gsnor_Combination	CG	hyper	WT_Control	27268	5	25839701	25839900	0	0	0			1	1
G5__gsnor_Combination__CG__hyper__27269	G5	gsnor-ko	Combination	gsnor_Combination	CG	hyper	WT_Control	27269	5	25870601	25870800	0	0	0			1	1
G5__gsnor_Combination__CG__hyper__27270	G5	gsnor-ko	Combination	gsnor_Combination	CG	hyper	WT_Control	27270	5	25874551	25874750	0	0	0			1	1
G5__gsnor_Combination__CG__hyper__27271	G5	gsnor-ko	Combination	gsnor_Combination	CG	hyper	WT_Control	27271	5	25874601	25874800	0	0	0			1	1
G5__gsnor_Combination__CG__hyper__27272	G5	gsnor-ko	Combination	gsnor_Combination	CG	hyper	WT_Control	27272	5	25874651	25874850	0	0	0			1	1
G5__gsnor_Combination__CG__hyper__27273	G5	gsnor-ko	Combination	gsnor_Combination	CG	hyper	WT_Control	27273	5	25874701	25874900	0	0	0			1	1
G5__gsnor_Combination__CG__hyper__27274	G5	gsnor-ko	Combination	gsnor_Combination	CG	hyper	WT_Control	27274	5	25882551	25882750	0	0	0			1	1
G5__gsnor_Combination__CG__hyper__27275	G5	gsnor-ko	Combination	gsnor_Combination	CG	hyper	WT_Control	27275	5	25882601	25882800	0	0	0			1	1
G5__gsnor_Combination__CG__hyper__27276	G5	gsnor-ko	Combination	gsnor_Combination	CG	hyper	WT_Control	27276	5	25882651	25882850	0	0	0			1	1
G5__gsnor_Combination__CG__hyper__27277	G5	gsnor-ko	Combination	gsnor_Combination	CG	hyper	WT_Control	27277	5	25882701	25882900	0	0	0			1	1
G5__gsnor_Combination__CG__hyper__27278	G5	gsnor-ko	Combination	gsnor_Combination	CG	hyper	WT_Control	27278	5	25882751	25882950	0	0	0			1	1
G5__gsnor_Combination__CG__hyper__27279	G5	gsnor-ko	Combination	gsnor_Combination	CG	hyper	WT_Control	27279	5	25952001	25952200	0	0	0			1	1
G5__gsnor_Combination__CG__hyper__27280	G5	gsnor-ko	Combination	gsnor_Combination	CG	hyper	WT_Control	27280	5	25952701	25952900	0	0	0			1	1
G5__gsnor_Combination__CG__hyper__27281	G5	gsnor-ko	Combination	gsnor_Combination	CG	hyper	WT_Control	27281	5	25952751	25952950	0	0	0			1	1
G5__gsnor_Combination__CG__hyper__27282	G5	gsnor-ko	Combination	gsnor_Combination	CG	hyper	WT_Control	27282	5	25952801	25953000	0	0	0			1	1
G5__gsnor_Combination__CG__hyper__27283	G5	gsnor-ko	Combination	gsnor_Combination	CG	hyper	WT_Control	27283	5	25952851	25953050	0	0	0			1	1
G5__gsnor_Combination__CG__hyper__27284	G5	gsnor-ko	Combination	gsnor_Combination	CG	hyper	WT_Control	27284	5	25956651	25956850	0	0	0			1	1
G5__gsnor_Combination__CG__hyper__27285	G5	gsnor-ko	Combination	gsnor_Combination	CG	hyper	WT_Control	27285	5	25956701	25956900	0	0	0			1	1
G5__gsnor_Combination__CG__hyper__27286	G5	gsnor-ko	Combination	gsnor_Combination	CG	hyper	WT_Control	27286	5	25957001	25957200	0	0	0			1	1
G5__gsnor_Combination__CG__hyper__27287	G5	gsnor-ko	Combination	gsnor_Combination	CG	hyper	WT_Control	27287	5	25957051	25957250	0	0	0			1	1
G5__gsnor_Combination__CG__hyper__27288	G5	gsnor-ko	Combination	gsnor_Combination	CG	hyper	WT_Control	27288	5	25958901	25959100	0	0	0			1	1
G5__gsnor_Combination__CG__hyper__27289	G5	gsnor-ko	Combination	gsnor_Combination	CG	hyper	WT_Control	27289	5	25959451	25959650	0	0	0			1	1
G5__gsnor_Combination__CG__hyper__27290	G5	gsnor-ko	Combination	gsnor_Combination	CG	hyper	WT_Control	27290	5	25959501	25959700	0	0	0			1	1
G5__gsnor_Combination__CG__hyper__27291	G5	gsnor-ko	Combination	gsnor_Combination	CG	hyper	WT_Control	27291	5	25959551	25959750	0	0	0			1	1
G5__gsnor_Combination__CG__hyper__27292	G5	gsnor-ko	Combination	gsnor_Combination	CG	hyper	WT_Control	27292	5	25965701	25965900	0	0	0			1	1
G5__gsnor_Combination__CG__hyper__27293	G5	gsnor-ko	Combination	gsnor_Combination	CG	hyper	WT_Control	27293	5	25965751	25965950	0	0	0			1	1
G5__gsnor_Combination__CG__hyper__27294	G5	gsnor-ko	Combination	gsnor_Combination	CG	hyper	WT_Control	27294	5	25965801	25966000	0	0	0			1	1
G5__gsnor_Combination__CG__hyper__27295	G5	gsnor-ko	Combination	gsnor_Combination	CG	hyper	WT_Control	27295	5	25971401	25971600	0	0	0			1	1
G5__gsnor_Combination__CG__hyper__27296	G5	gsnor-ko	Combination	gsnor_Combination	CG	hyper	WT_Control	27296	5	26010701	26010900	0	0	0			1	1
G5__gsnor_Combination__CG__hyper__27297	G5	gsnor-ko	Combination	gsnor_Combination	CG	hyper	WT_Control	27297	5	26047151	26047350	0	0	0			1	1
G5__gsnor_Combination__CG__hyper__27298	G5	gsnor-ko	Combination	gsnor_Combination	CG	hyper	WT_Control	27298	5	26058901	26059100	0	0	0			1	1
G5__gsnor_Combination__CG__hyper__27299	G5	gsnor-ko	Combination	gsnor_Combination	CG	hyper	WT_Control	27299	5	26058951	26059150	0	0	0			1	1
G5__gsnor_Combination__CG__hyper__27300	G5	gsnor-ko	Combination	gsnor_Combination	CG	hyper	WT_Control	27300	5	26059651	26059850	0	0	0			1	1
G5__gsnor_Combination__CG__hyper__27301	G5	gsnor-ko	Combination	gsnor_Combination	CG	hyper	WT_Control	27301	5	26059701	26059900	0	0	0			1	1
G5__gsnor_Combination__CG__hyper__27302	G5	gsnor-ko	Combination	gsnor_Combination	CG	hyper	WT_Control	27302	5	26059751	26059950	0	0	0			1	1
G5__gsnor_Combination__CG__hyper__27303	G5	gsnor-ko	Combination	gsnor_Combination	CG	hyper	WT_Control	27303	5	26059801	26060000	0	0	0			1	1
G5__gsnor_Combination__CG__hyper__27304	G5	gsnor-ko	Combination	gsnor_Combination	CG	hyper	WT_Control	27304	5	26060501	26060700	0	0	0			1	1
G5__gsnor_Combination__CG__hyper__27305	G5	gsnor-ko	Combination	gsnor_Combination	CG	hyper	WT_Control	27305	5	26060551	26060750	0	0	0			1	1
G5__gsnor_Combination__CG__hyper__27306	G5	gsnor-ko	Combination	gsnor_Combination	CG	hyper	WT_Control	27306	5	26060601	26060800	0	0	0			1	1
G5__gsnor_Combination__CG__hyper__27307	G5	gsnor-ko	Combination	gsnor_Combination	CG	hyper	WT_Control	27307	5	26060651	26060850	0	0	0			1	1
G5__gsnor_Combination__CG__hyper__27308	G5	gsnor-ko	Combination	gsnor_Combination	CG	hyper	WT_Control	27308	5	26065201	26065400	0	0	0			1	1
G5__gsnor_Combination__CG__hyper__27309	G5	gsnor-ko	Combination	gsnor_Combination	CG	hyper	WT_Control	27309	5	26065251	26065450	0	0	0			1	1
G5__gsnor_Combination__CG__hyper__27310	G5	gsnor-ko	Combination	gsnor_Combination	CG	hyper	WT_Control	27310	5	26069251	26069450	0	0	0			1	1
G5__gsnor_Combination__CG__hyper__27311	G5	gsnor-ko	Combination	gsnor_Combination	CG	hyper	WT_Control	27311	5	26069701	26069900	0	0	0			1	1
G5__gsnor_Combination__CG__hyper__27312	G5	gsnor-ko	Combination	gsnor_Combination	CG	hyper	WT_Control	27312	5	26081051	26081250	0	0	0			1	1
G5__gsnor_Combination__CG__hyper__27313	G5	gsnor-ko	Combination	gsnor_Combination	CG	hyper	WT_Control	27313	5	26081101	26081300	0	0	0			1	1
G5__gsnor_Combination__CG__hyper__27314	G5	gsnor-ko	Combination	gsnor_Combination	CG	hyper	WT_Control	27314	5	26084301	26084500	0	0	0			1	1
G5__gsnor_Combination__CG__hyper__27315	G5	gsnor-ko	Combination	gsnor_Combination	CG	hyper	WT_Control	27315	5	26092651	26092850	0	0	0			1	1
G5__gsnor_Combination__CG__hyper__27316	G5	gsnor-ko	Combination	gsnor_Combination	CG	hyper	WT_Control	27316	5	26092701	26092900	0	0	0			1	1
G5__gsnor_Combination__CG__hyper__27317	G5	gsnor-ko	Combination	gsnor_Combination	CG	hyper	WT_Control	27317	5	26092751	26092950	0	0	0			1	1
G5__gsnor_Combination__CG__hyper__27318	G5	gsnor-ko	Combination	gsnor_Combination	CG	hyper	WT_Control	27318	5	26092801	26093000	0	0	0			1	1
G5__gsnor_Combination__CG__hyper__27319	G5	gsnor-ko	Combination	gsnor_Combination	CG	hyper	WT_Control	27319	5	26146251	26146450	0	0	0			1	1
G5__gsnor_Combination__CG__hyper__27320	G5	gsnor-ko	Combination	gsnor_Combination	CG	hyper	WT_Control	27320	5	26146501	26146700	0	0	0			1	1
G5__gsnor_Combination__CG__hyper__27321	G5	gsnor-ko	Combination	gsnor_Combination	CG	hyper	WT_Control	27321	5	26146551	26146750	0	0	0			1	1
G5__gsnor_Combination__CG__hyper__27322	G5	gsnor-ko	Combination	gsnor_Combination	CG	hyper	WT_Control	27322	5	26160401	26160600	0	0	0			1	1
G5__gsnor_Combination__CG__hyper__27323	G5	gsnor-ko	Combination	gsnor_Combination	CG	hyper	WT_Control	27323	5	26164901	26165100	0	0	0			1	1
G5__gsnor_Combination__CG__hyper__27324	G5	gsnor-ko	Combination	gsnor_Combination	CG	hyper	WT_Control	27324	5	26164951	26165150	0	0	0			1	1
G5__gsnor_Combination__CG__hyper__27325	G5	gsnor-ko	Combination	gsnor_Combination	CG	hyper	WT_Control	27325	5	26165151	26165350	0	0	0			1	1
G5__gsnor_Combination__CG__hyper__27326	G5	gsnor-ko	Combination	gsnor_Combination	CG	hyper	WT_Control	27326	5	26165201	26165400	0	0	0			1	1
G5__gsnor_Combination__CG__hyper__27327	G5	gsnor-ko	Combination	gsnor_Combination	CG	hyper	WT_Control	27327	5	26165301	26165500	0	0	0			1	1
G5__gsnor_Combination__CG__hyper__27328	G5	gsnor-ko	Combination	gsnor_Combination	CG	hyper	WT_Control	27328	5	26167301	26167500	0	0	0			1	1
G5__gsnor_Combination__CG__hyper__27329	G5	gsnor-ko	Combination	gsnor_Combination	CG	hyper	WT_Control	27329	5	26173501	26173700	0	0	0			1	1
G5__gsnor_Combination__CG__hyper__27330	G5	gsnor-ko	Combination	gsnor_Combination	CG	hyper	WT_Control	27330	5	26173551	26173750	0	0	0			1	1
G5__gsnor_Combination__CG__hyper__27331	G5	gsnor-ko	Combination	gsnor_Combination	CG	hyper	WT_Control	27331	5	26173601	26173800	0	0	0			1	1
G5__gsnor_Combination__CG__hyper__27332	G5	gsnor-ko	Combination	gsnor_Combination	CG	hyper	WT_Control	27332	5	26173651	26173850	0	0	0			1	1
G5__gsnor_Combination__CG__hyper__27333	G5	gsnor-ko	Combination	gsnor_Combination	CG	hyper	WT_Control	27333	5	26197201	26197400	0	0	0			1	1
G5__gsnor_Combination__CG__hyper__27334	G5	gsnor-ko	Combination	gsnor_Combination	CG	hyper	WT_Control	27334	5	26198601	26198800	0	0	0			1	1
G5__gsnor_Combination__CG__hyper__27335	G5	gsnor-ko	Combination	gsnor_Combination	CG	hyper	WT_Control	27335	5	26198651	26198850	0	0	0			1	1
G5__gsnor_Combination__CG__hyper__27336	G5	gsnor-ko	Combination	gsnor_Combination	CG	hyper	WT_Control	27336	5	26216751	26216950	0	0	0			1	1
G5__gsnor_Combination__CG__hyper__27337	G5	gsnor-ko	Combination	gsnor_Combination	CG	hyper	WT_Control	27337	5	26216801	26217000	0	0	0			1	1
G5__gsnor_Combination__CG__hyper__27338	G5	gsnor-ko	Combination	gsnor_Combination	CG	hyper	WT_Control	27338	5	26216851	26217050	0	0	0			1	1
G5__gsnor_Combination__CG__hyper__27339	G5	gsnor-ko	Combination	gsnor_Combination	CG	hyper	WT_Control	27339	5	26216901	26217100	0	0	0			1	1
G5__gsnor_Combination__CG__hyper__27340	G5	gsnor-ko	Combination	gsnor_Combination	CG	hyper	WT_Control	27340	5	26254951	26255150	0	0	0			1	1
G5__gsnor_Combination__CG__hyper__27341	G5	gsnor-ko	Combination	gsnor_Combination	CG	hyper	WT_Control	27341	5	26270351	26270550	0	0	0			1	1
G5__gsnor_Combination__CG__hyper__27342	G5	gsnor-ko	Combination	gsnor_Combination	CG	hyper	WT_Control	27342	5	26309201	26309400	0	0	0			1	1
G5__gsnor_Combination__CG__hyper__27343	G5	gsnor-ko	Combination	gsnor_Combination	CG	hyper	WT_Control	27343	5	26313051	26313250	0	0	0			1	1
G5__gsnor_Combination__CG__hyper__27344	G5	gsnor-ko	Combination	gsnor_Combination	CG	hyper	WT_Control	27344	5	26315051	26315250	0	0	0			1	1
G5__gsnor_Combination__CG__hyper__27345	G5	gsnor-ko	Combination	gsnor_Combination	CG	hyper	WT_Control	27345	5	26315351	26315550	0	0	0			1	1
G5__gsnor_Combination__CG__hyper__27346	G5	gsnor-ko	Combination	gsnor_Combination	CG	hyper	WT_Control	27346	5	26315401	26315600	0	0	0			1	1
G5__gsnor_Combination__CG__hyper__27347	G5	gsnor-ko	Combination	gsnor_Combination	CG	hyper	WT_Control	27347	5	26317501	26317700	0	0	0			1	1
G5__gsnor_Combination__CG__hyper__27348	G5	gsnor-ko	Combination	gsnor_Combination	CG	hyper	WT_Control	27348	5	26317551	26317750	0	0	0			1	1
G5__gsnor_Combination__CG__hyper__27349	G5	gsnor-ko	Combination	gsnor_Combination	CG	hyper	WT_Control	27349	5	26344951	26345150	0	0	0			1	1
G5__gsnor_Combination__CG__hyper__27350	G5	gsnor-ko	Combination	gsnor_Combination	CG	hyper	WT_Control	27350	5	26345051	26345250	0	0	0			1	1
G5__gsnor_Combination__CG__hyper__27351	G5	gsnor-ko	Combination	gsnor_Combination	CG	hyper	WT_Control	27351	5	26377701	26377900	0	0	0			1	1
G5__gsnor_Combination__CG__hyper__27352	G5	gsnor-ko	Combination	gsnor_Combination	CG	hyper	WT_Control	27352	5	26377751	26377950	0	0	0			1	1
G5__gsnor_Combination__CG__hyper__27353	G5	gsnor-ko	Combination	gsnor_Combination	CG	hyper	WT_Control	27353	5	26377801	26378000	0	0	0			1	1
G5__gsnor_Combination__CG__hyper__27354	G5	gsnor-ko	Combination	gsnor_Combination	CG	hyper	WT_Control	27354	5	26383901	26384100	0	0	0			1	1
G5__gsnor_Combination__CG__hyper__27355	G5	gsnor-ko	Combination	gsnor_Combination	CG	hyper	WT_Control	27355	5	26400701	26400900	0	0	0			1	1
G5__gsnor_Combination__CG__hyper__27356	G5	gsnor-ko	Combination	gsnor_Combination	CG	hyper	WT_Control	27356	5	26401101	26401300	0	0	0			1	1
G5__gsnor_Combination__CG__hyper__27357	G5	gsnor-ko	Combination	gsnor_Combination	CG	hyper	WT_Control	27357	5	26401151	26401350	0	0	0			1	1
G5__gsnor_Combination__CG__hyper__27358	G5	gsnor-ko	Combination	gsnor_Combination	CG	hyper	WT_Control	27358	5	26439151	26439350	0	0	0			1	1
G5__gsnor_Combination__CG__hyper__27359	G5	gsnor-ko	Combination	gsnor_Combination	CG	hyper	WT_Control	27359	5	26439551	26439750	0	0	0			1	1
G5__gsnor_Combination__CG__hyper__27360	G5	gsnor-ko	Combination	gsnor_Combination	CG	hyper	WT_Control	27360	5	26439601	26439800	0	0	0			1	1
G5__gsnor_Combination__CG__hyper__27361	G5	gsnor-ko	Combination	gsnor_Combination	CG	hyper	WT_Control	27361	5	26439651	26439850	0	0	0			1	1
G5__gsnor_Combination__CG__hyper__27362	G5	gsnor-ko	Combination	gsnor_Combination	CG	hyper	WT_Control	27362	5	26480951	26481150	0	0	0			1	1
G5__gsnor_Combination__CG__hyper__27363	G5	gsnor-ko	Combination	gsnor_Combination	CG	hyper	WT_Control	27363	5	26481001	26481200	0	0	0			1	1
G5__gsnor_Combination__CG__hyper__27364	G5	gsnor-ko	Combination	gsnor_Combination	CG	hyper	WT_Control	27364	5	26481051	26481250	0	0	0			1	1
G5__gsnor_Combination__CG__hyper__27365	G5	gsnor-ko	Combination	gsnor_Combination	CG	hyper	WT_Control	27365	5	26481101	26481300	0	0	0			1	1
G5__gsnor_Combination__CG__hyper__27366	G5	gsnor-ko	Combination	gsnor_Combination	CG	hyper	WT_Control	27366	5	26488001	26488200	0	0	0			1	1
G5__gsnor_Combination__CG__hyper__27367	G5	gsnor-ko	Combination	gsnor_Combination	CG	hyper	WT_Control	27367	5	26488051	26488250	0	0	0			1	1
G5__gsnor_Combination__CG__hyper__27368	G5	gsnor-ko	Combination	gsnor_Combination	CG	hyper	WT_Control	27368	5	26488101	26488300	0	0	0			1	1
G5__gsnor_Combination__CG__hyper__27369	G5	gsnor-ko	Combination	gsnor_Combination	CG	hyper	WT_Control	27369	5	26488701	26488900	0	0	0			1	1
G5__gsnor_Combination__CG__hyper__27370	G5	gsnor-ko	Combination	gsnor_Combination	CG	hyper	WT_Control	27370	5	26488801	26489000	0	0	0			1	1
G5__gsnor_Combination__CG__hyper__27371	G5	gsnor-ko	Combination	gsnor_Combination	CG	hyper	WT_Control	27371	5	26511101	26511300	0	0	0			1	1
G5__gsnor_Combination__CG__hyper__27372	G5	gsnor-ko	Combination	gsnor_Combination	CG	hyper	WT_Control	27372	5	26511201	26511400	0	0	0			1	1
G5__gsnor_Combination__CG__hyper__27373	G5	gsnor-ko	Combination	gsnor_Combination	CG	hyper	WT_Control	27373	5	26511251	26511450	0	0	0			1	1
G5__gsnor_Combination__CG__hyper__27374	G5	gsnor-ko	Combination	gsnor_Combination	CG	hyper	WT_Control	27374	5	26511301	26511500	0	0	0			1	1
G5__gsnor_Combination__CG__hyper__27375	G5	gsnor-ko	Combination	gsnor_Combination	CG	hyper	WT_Control	27375	5	26511351	26511550	0	0	0			1	1
G5__gsnor_Combination__CG__hyper__27376	G5	gsnor-ko	Combination	gsnor_Combination	CG	hyper	WT_Control	27376	5	26524051	26524250	0	0	0			1	1
G5__gsnor_Combination__CG__hyper__27377	G5	gsnor-ko	Combination	gsnor_Combination	CG	hyper	WT_Control	27377	5	26524101	26524300	0	0	0			1	1
G5__gsnor_Combination__CG__hyper__27378	G5	gsnor-ko	Combination	gsnor_Combination	CG	hyper	WT_Control	27378	5	26524151	26524350	0	0	0			1	1
G5__gsnor_Combination__CG__hyper__27379	G5	gsnor-ko	Combination	gsnor_Combination	CG	hyper	WT_Control	27379	5	26524201	26524400	0	0	0			1	1
G5__gsnor_Combination__CG__hyper__27380	G5	gsnor-ko	Combination	gsnor_Combination	CG	hyper	WT_Control	27380	5	26556751	26556950	0	0	0			1	1
G5__gsnor_Combination__CG__hyper__27381	G5	gsnor-ko	Combination	gsnor_Combination	CG	hyper	WT_Control	27381	5	26575551	26575750	0	0	0			1	1
G5__gsnor_Combination__CG__hyper__27382	G5	gsnor-ko	Combination	gsnor_Combination	CG	hyper	WT_Control	27382	5	26587351	26587550	0	0	0			1	1
G5__gsnor_Combination__CG__hyper__27383	G5	gsnor-ko	Combination	gsnor_Combination	CG	hyper	WT_Control	27383	5	26587401	26587600	0	0	0			1	1
G5__gsnor_Combination__CG__hyper__27384	G5	gsnor-ko	Combination	gsnor_Combination	CG	hyper	WT_Control	27384	5	26589551	26589750	0	0	0			1	1
G5__gsnor_Combination__CG__hyper__27385	G5	gsnor-ko	Combination	gsnor_Combination	CG	hyper	WT_Control	27385	5	26617701	26617900	0	0	0			1	1
G5__gsnor_Combination__CG__hyper__27386	G5	gsnor-ko	Combination	gsnor_Combination	CG	hyper	WT_Control	27386	5	26642551	26642750	0	0	0			1	1
G5__gsnor_Combination__CG__hyper__27387	G5	gsnor-ko	Combination	gsnor_Combination	CG	hyper	WT_Control	27387	5	26674351	26674550	0	0	0			1	1
G5__gsnor_Combination__CG__hyper__27388	G5	gsnor-ko	Combination	gsnor_Combination	CG	hyper	WT_Control	27388	5	26674401	26674600	0	0	0			1	1
G5__gsnor_Combination__CG__hyper__27389	G5	gsnor-ko	Combination	gsnor_Combination	CG	hyper	WT_Control	27389	5	26675501	26675700	0	0	0			1	1
G5__gsnor_Combination__CG__hyper__27390	G5	gsnor-ko	Combination	gsnor_Combination	CG	hyper	WT_Control	27390	5	26675551	26675750	0	0	0			1	1
G5__gsnor_Combination__CG__hyper__27391	G5	gsnor-ko	Combination	gsnor_Combination	CG	hyper	WT_Control	27391	5	26677501	26677700	0	0	0			1	1
G5__gsnor_Combination__CG__hyper__27392	G5	gsnor-ko	Combination	gsnor_Combination	CG	hyper	WT_Control	27392	5	26719001	26719200	0	0	0			1	1
G5__gsnor_Combination__CG__hyper__27393	G5	gsnor-ko	Combination	gsnor_Combination	CG	hyper	WT_Control	27393	5	26725101	26725300	0	0	0			1	1
G5__gsnor_Combination__CG__hyper__27394	G5	gsnor-ko	Combination	gsnor_Combination	CG	hyper	WT_Control	27394	5	26725151	26725350	0	0	0			1	1
G5__gsnor_Combination__CG__hyper__27395	G5	gsnor-ko	Combination	gsnor_Combination	CG	hyper	WT_Control	27395	5	26725201	26725400	0	0	0			1	1
G5__gsnor_Combination__CG__hyper__27396	G5	gsnor-ko	Combination	gsnor_Combination	CG	hyper	WT_Control	27396	5	26774801	26775000	0	0	0			1	1
G5__gsnor_Combination__CG__hyper__27397	G5	gsnor-ko	Combination	gsnor_Combination	CG	hyper	WT_Control	27397	5	26774851	26775050	0	0	0			1	1
G5__gsnor_Combination__CG__hyper__27398	G5	gsnor-ko	Combination	gsnor_Combination	CG	hyper	WT_Control	27398	5	26774901	26775100	0	0	0			1	1
G5__gsnor_Combination__CG__hyper__27399	G5	gsnor-ko	Combination	gsnor_Combination	CG	hyper	WT_Control	27399	5	26778201	26778400	0	0	0			1	1
G5__gsnor_Combination__CG__hyper__27400	G5	gsnor-ko	Combination	gsnor_Combination	CG	hyper	WT_Control	27400	5	26778251	26778450	0	0	0			1	1
G5__gsnor_Combination__CG__hyper__27401	G5	gsnor-ko	Combination	gsnor_Combination	CG	hyper	WT_Control	27401	5	26800251	26800450	0	0	0			1	1
G5__gsnor_Combination__CG__hyper__27402	G5	gsnor-ko	Combination	gsnor_Combination	CG	hyper	WT_Control	27402	5	26800351	26800550	0	0	0			1	1
G5__gsnor_Combination__CG__hyper__27403	G5	gsnor-ko	Combination	gsnor_Combination	CG	hyper	WT_Control	27403	5	26831751	26831950	0	0	0			1	1
G5__gsnor_Combination__CG__hyper__27404	G5	gsnor-ko	Combination	gsnor_Combination	CG	hyper	WT_Control	27404	5	26831801	26832000	0	0	0			1	1
G5__gsnor_Combination__CG__hyper__27405	G5	gsnor-ko	Combination	gsnor_Combination	CG	hyper	WT_Control	27405	5	26865551	26865750	0	0	0			1	1
G5__gsnor_Combination__CG__hyper__27406	G5	gsnor-ko	Combination	gsnor_Combination	CG	hyper	WT_Control	27406	5	26865601	26865800	0	0	0			1	1
G5__gsnor_Combination__CG__hyper__27407	G5	gsnor-ko	Combination	gsnor_Combination	CG	hyper	WT_Control	27407	5	26865651	26865850	0	0	0			1	1
G5__gsnor_Combination__CG__hyper__27408	G5	gsnor-ko	Combination	gsnor_Combination	CG	hyper	WT_Control	27408	5	26885251	26885450	0	0	0			1	1
G5__gsnor_Combination__CG__hyper__27409	G5	gsnor-ko	Combination	gsnor_Combination	CG	hyper	WT_Control	27409	5	26885301	26885500	0	0	0			1	1
G5__gsnor_Combination__CG__hyper__27410	G5	gsnor-ko	Combination	gsnor_Combination	CG	hyper	WT_Control	27410	5	26886651	26886850	0	0	0			1	1
G5__gsnor_Combination__CG__hyper__27411	G5	gsnor-ko	Combination	gsnor_Combination	CG	hyper	WT_Control	27411	5	26913951	26914150	0	0	0			1	1
G5__gsnor_Combination__CG__hyper__27412	G5	gsnor-ko	Combination	gsnor_Combination	CG	hyper	WT_Control	27412	5	26914001	26914200	0	0	0			1	1
G5__gsnor_Combination__CG__hyper__27413	G5	gsnor-ko	Combination	gsnor_Combination	CG	hyper	WT_Control	27413	5	26936701	26936900	0	0	0			1	1
G5__gsnor_Combination__CG__hyper__27414	G5	gsnor-ko	Combination	gsnor_Combination	CG	hyper	WT_Control	27414	5	26942301	26942500	0	0	0			1	1
G5__gsnor_Combination__CG__hyper__27415	G5	gsnor-ko	Combination	gsnor_Combination	CG	hyper	WT_Control	27415	5	26954551	26954750	0	0	0			1	1
G5__gsnor_Combination__CG__hyper__27416	G5	gsnor-ko	Combination	gsnor_Combination	CG	hyper	WT_Control	27416	5	26954651	26954850	0	0	0			1	1
G5__gsnor_Combination__CG__hyper__27417	G5	gsnor-ko	Combination	gsnor_Combination	CG	hyper	WT_Control	27417	5	26954701	26954900	0	0	0			1	1
G5__gsnor_Combination__CG__hyper__27418	G5	gsnor-ko	Combination	gsnor_Combination	CG	hyper	WT_Control	27418	5	26954751	26954950	0	0	0			1	1
G5__gsnor_Combination__CG__hyper__27419	G5	gsnor-ko	Combination	gsnor_Combination	CG	hyper	WT_Control	27419	5	26954801	26955000	0	0	0			1	1

### Sheet: S2_G5_CHG_DMRs
dmr_id	generation	genotype	treatment	dataset_group	context	direction	comparator	dmr_row_in_source	seqnames	start	end	control_rep1	control_rep2	control_rep3	co_rep1	co_rep2	combi_rep1	combi_rep2	drought_rep1	drought_rep2	heat_rep1	heat_rep2	ozone_rep1	ozone_rep2	gsnor_rep1	gsnor_rep2	gsnor_rep3
G5__WT_Drought__CHG__hypo__1	G5	WT	Drought	WT_Drought	CHG	hypo	WT_Control	1	3	129151	129350	1	1	1					0	0
G5__WT_Drought__CHG__hypo__2	G5	WT	Drought	WT_Drought	CHG	hypo	WT_Control	2	3	159101	159300	1	1	1					0	0
G5__WT_Drought__CHG__hypo__3	G5	WT	Drought	WT_Drought	CHG	hypo	WT_Control	3	3	159151	159350	1	1	1					0	0
G5__WT_Drought__CHG__hypo__4	G5	WT	Drought	WT_Drought	CHG	hypo	WT_Control	4	3	756651	756850	1	1	1					0	0
G5__WT_Drought__CHG__hypo__5	G5	WT	Drought	WT_Drought	CHG	hypo	WT_Control	5	3	756701	756900	1	1	1					0	0
G5__WT_Drought__CHG__hypo__6	G5	WT	Drought	WT_Drought	CHG	hypo	WT_Control	6	3	1969951	1970150	1	1	1					0	0
G5__WT_Drought__CHG__hypo__7	G5	WT	Drought	WT_Drought	CHG	hypo	WT_Control	7	3	1970001	1970200	1	1	1					0	0
G5__WT_Drought__CHG__hypo__8	G5	WT	Drought	WT_Drought	CHG	hypo	WT_Control	8	3	5727901	5728100	1	1	1					0	0
G5__WT_Drought__CHG__hypo__9	G5	WT	Drought	WT_Drought	CHG	hypo	WT_Control	9	3	5727951	5728150	1	1	1					0	0
G5__WT_Drought__CHG__hypo__10	G5	WT	Drought	WT_Drought	CHG	hypo	WT_Control	10	3	5728001	5728200	1	1	1					0	0
G5__WT_Drought__CHG__hypo__11	G5	WT	Drought	WT_Drought	CHG	hypo	WT_Control	11	3	5728051	5728250	1	1	1					0	0
G5__WT_Drought__CHG__hypo__12	G5	WT	Drought	WT_Drought	CHG	hypo	WT_Control	12	3	5816351	5816550	1	1	1					0	0
G5__WT_Drought__CHG__hypo__13	G5	WT	Drought	WT_Drought	CHG	hypo	WT_Control	13	3	6990451	6990650	1	1	1					0	0
G5__WT_Drought__CHG__hypo__14	G5	WT	Drought	WT_Drought	CHG	hypo	WT_Control	14	3	7279601	7279800	1	1	1					0	0
G5__WT_Drought__CHG__hypo__15	G5	WT	Drought	WT_Drought	CHG	hypo	WT_Control	15	3	7279651	7279850	1	1	1					0	0
G5__WT_Drought__CHG__hypo__16	G5	WT	Drought	WT_Drought	CHG	hypo	WT_Control	16	3	7279701	7279900	1	1	1					0	0
G5__WT_Drought__CHG__hypo__17	G5	WT	Drought	WT_Drought	CHG	hypo	WT_Control	17	3	7408901	7409100	1	1	1					0	0
G5__WT_Drought__CHG__hypo__18	G5	WT	Drought	WT_Drought	CHG	hypo	WT_Control	18	3	7408951	7409150	1	1	1					0	0
G5__WT_Drought__CHG__hypo__19	G5	WT	Drought	WT_Drought	CHG	hypo	WT_Control	19	3	7898451	7898650	1	1	1					0	0
G5__WT_Drought__CHG__hypo__20	G5	WT	Drought	WT_Drought	CHG	hypo	WT_Control	20	3	7920701	7920900	1	1	1					0	0
G5__WT_Drought__CHG__hypo__21	G5	WT	Drought	WT_Drought	CHG	hypo	WT_Control	21	3	8027301	8027500	1	1	1					0	0
G5__WT_Drought__CHG__hypo__22	G5	WT	Drought	WT_Drought	CHG	hypo	WT_Control	22	3	8150101	8150300	1	1	1					0	0
G5__WT_Drought__CHG__hypo__23	G5	WT	Drought	WT_Drought	CHG	hypo	WT_Control	23	3	8211451	8211650	1	1	1					0	0
G5__WT_Drought__CHG__hypo__24	G5	WT	Drought	WT_Drought	CHG	hypo	WT_Control	24	3	8366701	8366900	1	1	1					0	0
G5__WT_Drought__CHG__hypo__25	G5	WT	Drought	WT_Drought	CHG	hypo	WT_Control	25	3	8510601	8510800	1	1	1					0	0
G5__WT_Drought__CHG__hypo__26	G5	WT	Drought	WT_Drought	CHG	hypo	WT_Control	26	3	8742551	8742750	1	1	1					0	0
G5__WT_Drought__CHG__hypo__27	G5	WT	Drought	WT_Drought	CHG	hypo	WT_Control	27	3	8949251	8949450	1	1	1					0	0
G5__WT_Drought__CHG__hypo__28	G5	WT	Drought	WT_Drought	CHG	hypo	WT_Control	28	3	8988751	8988950	1	1	1					0	0
G5__WT_Drought__CHG__hypo__29	G5	WT	Drought	WT_Drought	CHG	hypo	WT_Control	29	3	8988851	8989050	1	1	1					0	0
G5__WT_Drought__CHG__hypo__30	G5	WT	Drought	WT_Drought	CHG	hypo	WT_Control	30	3	9140701	9140900	1	1	1					0	0
G5__WT_Drought__CHG__hypo__31	G5	WT	Drought	WT_Drought	CHG	hypo	WT_Control	31	3	9860701	9860900	1	1	1					0	0
G5__WT_Drought__CHG__hypo__32	G5	WT	Drought	WT_Drought	CHG	hypo	WT_Control	32	3	9928701	9928900	1	1	1					0	0
G5__WT_Drought__CHG__hypo__33	G5	WT	Drought	WT_Drought	CHG	hypo	WT_Control	33	3	10005301	10005500	1	1	1					0	0
G5__WT_Drought__CHG__hypo__34	G5	WT	Drought	WT_Drought	CHG	hypo	WT_Control	34	3	10375201	10375400	1	1	1					0	0
G5__WT_Drought__CHG__hypo__35	G5	WT	Drought	WT_Drought	CHG	hypo	WT_Control	35	3	10375251	10375450	1	1	1					0	0
G5__WT_Drought__CHG__hypo__36	G5	WT	Drought	WT_Drought	CHG	hypo	WT_Control	36	3	10574451	10574650	1	1	1					0	0
G5__WT_Drought__CHG__hypo__37	G5	WT	Drought	WT_Drought	CHG	hypo	WT_Control	37	3	10575351	10575550	1	1	1					0	0
G5__WT_Drought__CHG__hypo__38	G5	WT	Drought	WT_Drought	CHG	hypo	WT_Control	38	3	10584401	10584600	1	1	1					0	0
G5__WT_Drought__CHG__hypo__39	G5	WT	Drought	WT_Drought	CHG	hypo	WT_Control	39	3	10819901	10820100	1	1	1					0	0
G5__WT_Drought__CHG__hypo__40	G5	WT	Drought	WT_Drought	CHG	hypo	WT_Control	40	3	10834701	10834900	1	1	1					0	0
G5__WT_Drought__CHG__hypo__41	G5	WT	Drought	WT_Drought	CHG	hypo	WT_Control	41	3	10834751	10834950	1	1	1					0	0
G5__WT_Drought__CHG__hypo__42	G5	WT	Drought	WT_Drought	CHG	hypo	WT_Control	42	3	10837801	10838000	1	1	1					0	0
G5__WT_Drought__CHG__hypo__43	G5	WT	Drought	WT_Drought	CHG	hypo	WT_Control	43	3	10837851	10838050	1	1	1					0	0
G5__WT_Drought__CHG__hypo__44	G5	WT	Drought	WT_Drought	CHG	hypo	WT_Control	44	3	10991401	10991600	1	1	1					0	0
G5__WT_Drought__CHG__hypo__45	G5	WT	Drought	WT_Drought	CHG	hypo	WT_Control	45	3	11115251	11115450	1	1	1					0	0
G5__WT_Drought__CHG__hypo__46	G5	WT	Drought	WT_Drought	CHG	hypo	WT_Control	46	3	11199851	11200050	1	1	1					0	0
G5__WT_Drought__CHG__hypo__47	G5	WT	Drought	WT_Drought	CHG	hypo	WT_Control	47	3	11201601	11201800	1	1	1					0	0
G5__WT_Drought__CHG__hypo__48	G5	WT	Drought	WT_Drought	CHG	hypo	WT_Control	48	3	11226051	11226250	1	1	1					0	0
G5__WT_Drought__CHG__hypo__49	G5	WT	Drought	WT_Drought	CHG	hypo	WT_Control	49	3	11252201	11252400	1	1	1					0	0
G5__WT_Drought__CHG__hypo__50	G5	WT	Drought	WT_Drought	CHG	hypo	WT_Control	50	3	11279251	11279450	1	1	1					0	0
G5__WT_Drought__CHG__hypo__51	G5	WT	Drought	WT_Drought	CHG	hypo	WT_Control	51	3	11288151	11288350	1	1	1					0	0
G5__WT_Drought__CHG__hypo__52	G5	WT	Drought	WT_Drought	CHG	hypo	WT_Control	52	3	11288401	11288600	1	1	1					0	0
G5__WT_Drought__CHG__hypo__53	G5	WT	Drought	WT_Drought	CHG	hypo	WT_Control	53	3	11328551	11328750	1	1	1					0	0
G5__WT_Drought__CHG__hypo__54	G5	WT	Drought	WT_Drought	CHG	hypo	WT_Control	54	3	11426801	11427000	1	1	1					0	0
G5__WT_Drought__CHG__hypo__55	G5	WT	Drought	WT_Drought	CHG	hypo	WT_Control	55	3	11526851	11527050	1	1	1					0	0
G5__WT_Drought__CHG__hypo__56	G5	WT	Drought	WT_Drought	CHG	hypo	WT_Control	56	3	11526901	11527100	1	1	1					0	0
G5__WT_Drought__CHG__hypo__57	G5	WT	Drought	WT_Drought	CHG	hypo	WT_Control	57	3	11527201	11527400	1	1	1					0	0
G5__WT_Drought__CHG__hypo__58	G5	WT	Drought	WT_Drought	CHG	hypo	WT_Control	58	3	11527251	11527450	1	1	1					0	0
G5__WT_Drought__CHG__hypo__59	G5	WT	Drought	WT_Drought	CHG	hypo	WT_Control	59	3	11538751	11538950	1	1	1					0	0
G5__WT_Drought__CHG__hypo__60	G5	WT	Drought	WT_Drought	CHG	hypo	WT_Control	60	3	11541201	11541400	1	1	1					0	0
G5__WT_Drought__CHG__hypo__61	G5	WT	Drought	WT_Drought	CHG	hypo	WT_Control	61	3	11611651	11611850	1	1	1					0	0
G5__WT_Drought__CHG__hypo__62	G5	WT	Drought	WT_Drought	CHG	hypo	WT_Control	62	3	11614001	11614200	1	1	1					0	0
G5__WT_Drought__CHG__hypo__63	G5	WT	Drought	WT_Drought	CHG	hypo	WT_Control	63	3	11614051	11614250	1	1	1					0	0
G5__WT_Drought__CHG__hypo__64	G5	WT	Drought	WT_Drought	CHG	hypo	WT_Control	64	3	11675751	11675950	1	1	1					0	0
G5__WT_Drought__CHG__hypo__65	G5	WT	Drought	WT_Drought	CHG	hypo	WT_Control	65	3	11749201	11749400	1	1	1					0	0
G5__WT_Drought__CHG__hypo__66	G5	WT	Drought	WT_Drought	CHG	hypo	WT_Control	66	3	11766951	11767150	1	1	1					0	0
G5__WT_Drought__CHG__hypo__67	G5	WT	Drought	WT_Drought	CHG	hypo	WT_Control	67	3	11826401	11826600	1	1	1					0	0
G5__WT_Drought__CHG__hypo__68	G5	WT	Drought	WT_Drought	CHG	hypo	WT_Control	68	3	11826451	11826650	1	1	1					0	0
G5__WT_Drought__CHG__hypo__69	G5	WT	Drought	WT_Drought	CHG	hypo	WT_Control	69	3	11826501	11826700	1	1	1					0	0
G5__WT_Drought__CHG__hypo__70	G5	WT	Drought	WT_Drought	CHG	hypo	WT_Control	70	3	11827701	11827900	1	1	1					0	0
G5__WT_Drought__CHG__hypo__71	G5	WT	Drought	WT_Drought	CHG	hypo	WT_Control	71	3	11845201	11845400	1	1	1					0	0
G5__WT_Drought__CHG__hypo__72	G5	WT	Drought	WT_Drought	CHG	hypo	WT_Control	72	3	11845251	11845450	1	1	1					0	0
G5__WT_Drought__CHG__hypo__73	G5	WT	Drought	WT_Drought	CHG	hypo	WT_Control	73	3	11870751	11870950	1	1	1					0	0
G5__WT_Drought__CHG__hypo__74	G5	WT	Drought	WT_Drought	CHG	hypo	WT_Control	74	3	11941801	11942000	1	1	1					0	0
G5__WT_Drought__CHG__hypo__75	G5	WT	Drought	WT_Drought	CHG	hypo	WT_Control	75	3	11941901	11942100	1	1	1					0	0
G5__WT_Drought__CHG__hypo__76	G5	WT	Drought	WT_Drought	CHG	hypo	WT_Control	76	3	12009551	12009750	1	1	1					0	0
G5__WT_Drought__CHG__hypo__77	G5	WT	Drought	WT_Drought	CHG	hypo	WT_Control	77	3	12015151	12015350	1	1	1					0	0
G5__WT_Drought__CHG__hypo__78	G5	WT	Drought	WT_Drought	CHG	hypo	WT_Control	78	3	12015201	12015400	1	1	1					0	0
G5__WT_Drought__CHG__hypo__79	G5	WT	Drought	WT_Drought	CHG	hypo	WT_Control	79	3	12028151	12028350	1	1	1					0	0
G5__WT_Drought__CHG__hypo__80	G5	WT	Drought	WT_Drought	CHG	hypo	WT_Control	80	3	12094951	12095150	1	1	1					0	0
G5__WT_Drought__CHG__hypo__81	G5	WT	Drought	WT_Drought	CHG	hypo	WT_Control	81	3	12231801	12232000	1	1	1					0	0
G5__WT_Drought__CHG__hypo__82	G5	WT	Drought	WT_Drought	CHG	hypo	WT_Control	82	3	12231851	12232050	1	1	1					0	0
G5__WT_Drought__CHG__hypo__83	G5	WT	Drought	WT_Drought	CHG	hypo	WT_Control	83	3	12307201	12307400	1	1	1					0	0
G5__WT_Drought__CHG__hypo__84	G5	WT	Drought	WT_Drought	CHG	hypo	WT_Control	84	3	12423701	12423900	1	1	1					0	0
G5__WT_Drought__CHG__hypo__85	G5	WT	Drought	WT_Drought	CHG	hypo	WT_Control	85	3	12467301	12467500	1	1	1					0	0
G5__WT_Drought__CHG__hypo__86	G5	WT	Drought	WT_Drought	CHG	hypo	WT_Control	86	3	12614001	12614200	1	1	1					0	0
G5__WT_Drought__CHG__hypo__87	G5	WT	Drought	WT_Drought	CHG	hypo	WT_Control	87	3	12624951	12625150	1	1	1					0	0
G5__WT_Drought__CHG__hypo__88	G5	WT	Drought	WT_Drought	CHG	hypo	WT_Control	88	3	12629601	12629800	1	1	1					0	0
G5__WT_Drought__CHG__hypo__89	G5	WT	Drought	WT_Drought	CHG	hypo	WT_Control	89	3	12629651	12629850	1	1	1					0	0
G5__WT_Drought__CHG__hypo__90	G5	WT	Drought	WT_Drought	CHG	hypo	WT_Control	90	3	12629701	12629900	1	1	1					0	0
G5__WT_Drought__CHG__hypo__91	G5	WT	Drought	WT_Drought	CHG	hypo	WT_Control	91	3	12643101	12643300	1	1	1					0	0
G5__WT_Drought__CHG__hypo__92	G5	WT	Drought	WT_Drought	CHG	hypo	WT_Control	92	3	12643151	12643350	1	1	1					0	0
G5__WT_Drought__CHG__hypo__93	G5	WT	Drought	WT_Drought	CHG	hypo	WT_Control	93	3	12646251	12646450	1	1	1					0	0
G5__WT_Drought__CHG__hypo__94	G5	WT	Drought	WT_Drought	CHG	hypo	WT_Control	94	3	12646801	12647000	1	1	1					0	0
G5__WT_Drought__CHG__hypo__95	G5	WT	Drought	WT_Drought	CHG	hypo	WT_Control	95	3	12708851	12709050	1	1	1					0	0
G5__WT_Drought__CHG__hypo__96	G5	WT	Drought	WT_Drought	CHG	hypo	WT_Control	96	3	12730151	12730350	1	1	1					0	0
G5__WT_Drought__CHG__hypo__97	G5	WT	Drought	WT_Drought	CHG	hypo	WT_Control	97	3	12740701	12740900	1	1	1					0	0
G5__WT_Drought__CHG__hypo__98	G5	WT	Drought	WT_Drought	CHG	hypo	WT_Control	98	3	12822501	12822700	1	1	1					0	0
G5__WT_Drought__CHG__hypo__99	G5	WT	Drought	WT_Drought	CHG	hypo	WT_Control	99	3	12830851	12831050	1	1	1					0	0
G5__WT_Drought__CHG__hypo__100	G5	WT	Drought	WT_Drought	CHG	hypo	WT_Control	100	3	12831801	12832000	1	1	1					0	0
G5__WT_Drought__CHG__hypo__101	G5	WT	Drought	WT_Drought	CHG	hypo	WT_Control	101	3	12890801	12891000	1	1	1					0	0
G5__WT_Drought__CHG__hypo__102	G5	WT	Drought	WT_Drought	CHG	hypo	WT_Control	102	3	12890851	12891050	1	1	1					0	0
G5__WT_Drought__CHG__hypo__103	G5	WT	Drought	WT_Drought	CHG	hypo	WT_Control	103	3	12900701	12900900	1	1	1					0	0
G5__WT_Drought__CHG__hypo__104	G5	WT	Drought	WT_Drought	CHG	hypo	WT_Control	104	3	12910051	12910250	1	1	1					0	0
G5__WT_Drought__CHG__hypo__105	G5	WT	Drought	WT_Drought	CHG	hypo	WT_Control	105	3	13043701	13043900	1	1	1					0	0
G5__WT_Drought__CHG__hypo__106	G5	WT	Drought	WT_Drought	CHG	hypo	WT_Control	106	3	13166551	13166750	1	1	1					0	0
G5__WT_Drought__CHG__hypo__107	G5	WT	Drought	WT_Drought	CHG	hypo	WT_Control	107	3	13169101	13169300	1	1	1					0	0
G5__WT_Drought__CHG__hypo__108	G5	WT	Drought	WT_Drought	CHG	hypo	WT_Control	108	3	13169151	13169350	1	1	1					0	0
G5__WT_Drought__CHG__hypo__109	G5	WT	Drought	WT_Drought	CHG	hypo	WT_Control	109	3	13268201	13268400	1	1	1					0	0
G5__WT_Drought__CHG__hypo__110	G5	WT	Drought	WT_Drought	CHG	hypo	WT_Control	110	3	13376451	13376650	1	1	1					0	0
G5__WT_Drought__CHG__hypo__111	G5	WT	Drought	WT_Drought	CHG	hypo	WT_Control	111	3	13460851	13461050	1	1	1					0	0
G5__WT_Drought__CHG__hypo__112	G5	WT	Drought	WT_Drought	CHG	hypo	WT_Control	112	3	13538651	13538850	1	1	1					0	0
G5__WT_Drought__CHG__hypo__113	G5	WT	Drought	WT_Drought	CHG	hypo	WT_Control	113	3	13689201	13689400	1	1	1					0	0
G5__WT_Drought__CHG__hypo__114	G5	WT	Drought	WT_Drought	CHG	hypo	WT_Control	114	3	13716801	13717000	1	1	1					0	0
G5__WT_Drought__CHG__hypo__115	G5	WT	Drought	WT_Drought	CHG	hypo	WT_Control	115	3	13784451	13784650	1	1	1					0	0
G5__WT_Drought__CHG__hypo__116	G5	WT	Drought	WT_Drought	CHG	hypo	WT_Control	116	3	13789251	13789450	1	1	1					0	0
G5__WT_Drought__CHG__hypo__117	G5	WT	Drought	WT_Drought	CHG	hypo	WT_Control	117	3	13852001	13852200	1	1	1					0	0
G5__WT_Drought__CHG__hypo__118	G5	WT	Drought	WT_Drought	CHG	hypo	WT_Control	118	3	13852051	13852250	1	1	1					0	0
G5__WT_Drought__CHG__hypo__119	G5	WT	Drought	WT_Drought	CHG	hypo	WT_Control	119	3	13852101	13852300	1	1	1					0	0
G5__WT_Drought__CHG__hypo__120	G5	WT	Drought	WT_Drought	CHG	hypo	WT_Control	120	3	13852151	13852350	1	1	1					0	0
G5__WT_Drought__CHG__hypo__121	G5	WT	Drought	WT_Drought	CHG	hypo	WT_Control	121	3	13969501	13969700	1	1	1					0	0
G5__WT_Drought__CHG__hypo__122	G5	WT	Drought	WT_Drought	CHG	hypo	WT_Control	122	3	14007551	14007750	1	1	1					0	0
G5__WT_Drought__CHG__hypo__123	G5	WT	Drought	WT_Drought	CHG	hypo	WT_Control	123	3	14043551	14043750	1	1	1					0	0
G5__WT_Drought__CHG__hypo__124	G5	WT	Drought	WT_Drought	CHG	hypo	WT_Control	124	3	14043601	14043800	1	1	1					0	0
G5__WT_Drought__CHG__hypo__125	G5	WT	Drought	WT_Drought	CHG	hypo	WT_Control	125	3	14101051	14101250	1	1	1					0	0
G5__WT_Drought__CHG__hypo__126	G5	WT	Drought	WT_Drought	CHG	hypo	WT_Control	126	3	14176251	14176450	1	1	1					0	0
G5__WT_Drought__CHG__hypo__127	G5	WT	Drought	WT_Drought	CHG	hypo	WT_Control	127	3	14192751	14192950	1	1	1					0	0
G5__WT_Drought__CHG__hypo__128	G5	WT	Drought	WT_Drought	CHG	hypo	WT_Control	128	3	14193101	14193300	1	1	1					0	0
G5__WT_Drought__CHG__hypo__129	G5	WT	Drought	WT_Drought	CHG	hypo	WT_Control	129	3	14193151	14193350	1	1	1					0	0
G5__WT_Drought__CHG__hypo__130	G5	WT	Drought	WT_Drought	CHG	hypo	WT_Control	130	3	14288501	14288700	1	1	1					0	0
G5__WT_Drought__CHG__hypo__131	G5	WT	Drought	WT_Drought	CHG	hypo	WT_Control	131	3	14306301	14306500	1	1	1					0	0
G5__WT_Drought__CHG__hypo__132	G5	WT	Drought	WT_Drought	CHG	hypo	WT_Control	132	3	14349001	14349200	1	1	1					0	0
G5__WT_Drought__CHG__hypo__133	G5	WT	Drought	WT_Drought	CHG	hypo	WT_Control	133	3	14401051	14401250	1	1	1					0	0
G5__WT_Drought__CHG__hypo__134	G5	WT	Drought	WT_Drought	CHG	hypo	WT_Control	134	3	14401101	14401300	1	1	1					0	0
G5__WT_Drought__CHG__hypo__135	G5	WT	Drought	WT_Drought	CHG	hypo	WT_Control	135	3	14506051	14506250	1	1	1					0	0
G5__WT_Drought__CHG__hypo__136	G5	WT	Drought	WT_Drought	CHG	hypo	WT_Control	136	3	14518201	14518400	1	1	1					0	0
G5__WT_Drought__CHG__hypo__137	G5	WT	Drought	WT_Drought	CHG	hypo	WT_Control	137	3	14541051	14541250	1	1	1					0	0
G5__WT_Drought__CHG__hypo__138	G5	WT	Drought	WT_Drought	CHG	hypo	WT_Control	138	3	14541101	14541300	1	1	1					0	0
G5__WT_Drought__CHG__hypo__139	G5	WT	Drought	WT_Drought	CHG	hypo	WT_Control	139	3	14583301	14583500	1	1	1					0	0
G5__WT_Drought__CHG__hypo__140	G5	WT	Drought	WT_Drought	CHG	hypo	WT_Control	140	3	14589601	14589800	1	1	1					0	0
G5__WT_Drought__CHG__hypo__141	G5	WT	Drought	WT_Drought	CHG	hypo	WT_Control	141	3	14592801	14593000	1	1	1					0	0
G5__WT_Drought__CHG__hypo__142	G5	WT	Drought	WT_Drought	CHG	hypo	WT_Control	142	3	14629101	14629300	1	1	1					0	0
G5__WT_Drought__CHG__hypo__143	G5	WT	Drought	WT_Drought	CHG	hypo	WT_Control	143	3	14629151	14629350	1	1	1					0	0
G5__WT_Drought__CHG__hypo__144	G5	WT	Drought	WT_Drought	CHG	hypo	WT_Control	144	3	14633301	14633500	1	1	1					0	0
G5__WT_Drought__CHG__hypo__145	G5	WT	Drought	WT_Drought	CHG	hypo	WT_Control	145	3	14633351	14633550	1	1	1					0	0
G5__WT_Drought__CHG__hypo__146	G5	WT	Drought	WT_Drought	CHG	hypo	WT_Control	146	3	14648351	14648550	1	1	1					0	0
G5__WT_Drought__CHG__hypo__147	G5	WT	Drought	WT_Drought	CHG	hypo	WT_Control	147	3	14694501	14694700	1	1	1					0	0
G5__WT_Drought__CHG__hypo__148	G5	WT	Drought	WT_Drought	CHG	hypo	WT_Control	148	3	14745601	14745800	1	1	1					0	0
G5__WT_Drought__CHG__hypo__149	G5	WT	Drought	WT_Drought	CHG	hypo	WT_Control	149	3	14748001	14748200	1	1	1					0	0
G5__WT_Drought__CHG__hypo__150	G5	WT	Drought	WT_Drought	CHG	hypo	WT_Control	150	3	14749401	14749600	1	1	1					0	0
G5__WT_Drought__CHG__hypo__151	G5	WT	Drought	WT_Drought	CHG	hypo	WT_Control	151	3	14870601	14870800	1	1	1					0	0
G5__WT_Drought__CHG__hypo__152	G5	WT	Drought	WT_Drought	CHG	hypo	WT_Control	152	3	14959151	14959350	1	1	1					0	0
G5__WT_Drought__CHG__hypo__153	G5	WT	Drought	WT_Drought	CHG	hypo	WT_Control	153	3	14959201	14959400	1	1	1					0	0
G5__WT_Drought__CHG__hypo__154	G5	WT	Drought	WT_Drought	CHG	hypo	WT_Control	154	3	14959251	14959450	1	1	1					0	0
G5__WT_Drought__CHG__hypo__155	G5	WT	Drought	WT_Drought	CHG	hypo	WT_Control	155	3	14959301	14959500	1	1	1					0	0
G5__WT_Drought__CHG__hypo__156	G5	WT	Drought	WT_Drought	CHG	hypo	WT_Control	156	3	14975451	14975650	1	1	1					0	0
G5__WT_Drought__CHG__hypo__157	G5	WT	Drought	WT_Drought	CHG	hypo	WT_Control	157	3	15196251	15196450	1	1	1					0	0
G5__WT_Drought__CHG__hypo__158	G5	WT	Drought	WT_Drought	CHG	hypo	WT_Control	158	3	15218051	15218250	1	1	1					0	0
G5__WT_Drought__CHG__hypo__159	G5	WT	Drought	WT_Drought	CHG	hypo	WT_Control	159	3	15283501	15283700	1	1	1					0	0
G5__WT_Drought__CHG__hypo__160	G5	WT	Drought	WT_Drought	CHG	hypo	WT_Control	160	3	15283551	15283750	1	1	1					0	0
G5__WT_Drought__CHG__hypo__161	G5	WT	Drought	WT_Drought	CHG	hypo	WT_Control	161	3	15294451	15294650	1	1	1					0	0
G5__WT_Drought__CHG__hypo__162	G5	WT	Drought	WT_Drought	CHG	hypo	WT_Control	162	3	15294501	15294700	1	1	1					0	0
G5__WT_Drought__CHG__hypo__163	G5	WT	Drought	WT_Drought	CHG	hypo	WT_Control	163	3	15294551	15294750	1	1	1					0	0
G5__WT_Drought__CHG__hypo__164	G5	WT	Drought	WT_Drought	CHG	hypo	WT_Control	164	3	15294601	15294800	1	1	1					0	0
G5__WT_Drought__CHG__hypo__165	G5	WT	Drought	WT_Drought	CHG	hypo	WT_Control	165	3	15313701	15313900	1	1	1					0	0
G5__WT_Drought__CHG__hypo__166	G5	WT	Drought	WT_Drought	CHG	hypo	WT_Control	166	3	15313751	15313950	1	1	1					0	0
G5__WT_Drought__CHG__hypo__167	G5	WT	Drought	WT_Drought	CHG	hypo	WT_Control	167	3	15351001	15351200	1	1	1					0	0
G5__WT_Drought__CHG__hypo__168	G5	WT	Drought	WT_Drought	CHG	hypo	WT_Control	168	3	15400351	15400550	1	1	1					0	0
G5__WT_Drought__CHG__hypo__169	G5	WT	Drought	WT_Drought	CHG	hypo	WT_Control	169	3	15411301	15411500	1	1	1					0	0
G5__WT_Drought__CHG__hypo__170	G5	WT	Drought	WT_Drought	CHG	hypo	WT_Control	170	3	15423101	15423300	1	1	1					0	0
G5__WT_Drought__CHG__hypo__171	G5	WT	Drought	WT_Drought	CHG	hypo	WT_Control	171	3	15449701	15449900	1	1	1					0	0
G5__WT_Drought__CHG__hypo__172	G5	WT	Drought	WT_Drought	CHG	hypo	WT_Control	172	3	15451301	15451500	1	1	1					0	0
G5__WT_Drought__CHG__hypo__173	G5	WT	Drought	WT_Drought	CHG	hypo	WT_Control	173	3	15451351	15451550	1	1	1					0	0
G5__WT_Drought__CHG__hypo__174	G5	WT	Drought	WT_Drought	CHG	hypo	WT_Control	174	3	15451401	15451600	1	1	1					0	0
G5__WT_Drought__CHG__hypo__175	G5	WT	Drought	WT_Drought	CHG	hypo	WT_Control	175	3	15470201	15470400	1	1	1					0	0
G5__WT_Drought__CHG__hypo__176	G5	WT	Drought	WT_Drought	CHG	hypo	WT_Control	176	3	15470251	15470450	1	1	1					0	0
G5__WT_Drought__CHG__hypo__177	G5	WT	Drought	WT_Drought	CHG	hypo	WT_Control	177	3	15470301	15470500	1	1	1					0	0
G5__WT_Drought__CHG__hypo__178	G5	WT	Drought	WT_Drought	CHG	hypo	WT_Control	178	3	15470351	15470550	1	1	1					0	0
G5__WT_Drought__CHG__hypo__179	G5	WT	Drought	WT_Drought	CHG	hypo	WT_Control	179	3	15477801	15478000	1	1	1					0	0
G5__WT_Drought__CHG__hypo__180	G5	WT	Drought	WT_Drought	CHG	hypo	WT_Control	180	3	15482001	15482200	1	1	1					0	0
G5__WT_Drought__CHG__hypo__181	G5	WT	Drought	WT_Drought	CHG	hypo	WT_Control	181	3	15677751	15677950	1	1	1					0	0
G5__WT_Drought__CHG__hypo__182	G5	WT	Drought	WT_Drought	CHG	hypo	WT_Control	182	3	15682301	15682500	1	1	1					0	0
G5__WT_Drought__CHG__hypo__183	G5	WT	Drought	WT_Drought	CHG	hypo	WT_Control	183	3	15682351	15682550	1	1	1					0	0
G5__WT_Drought__CHG__hypo__184	G5	WT	Drought	WT_Drought	CHG	hypo	WT_Control	184	3	15682401	15682600	1	1	1					0	0
G5__WT_Drought__CHG__hypo__185	G5	WT	Drought	WT_Drought	CHG	hypo	WT_Control	185	3	15764751	15764950	1	1	1					0	0
G5__WT_Drought__CHG__hypo__186	G5	WT	Drought	WT_Drought	CHG	hypo	WT_Control	186	3	15764801	15765000	1	1	1					0	0
G5__WT_Drought__CHG__hypo__187	G5	WT	Drought	WT_Drought	CHG	hypo	WT_Control	187	3	15780751	15780950	1	1	1					0	0
G5__WT_Drought__CHG__hypo__188	G5	WT	Drought	WT_Drought	CHG	hypo	WT_Control	188	3	15975801	15976000	1	1	1					0	0
G5__WT_Drought__CHG__hypo__189	G5	WT	Drought	WT_Drought	CHG	hypo	WT_Control	189	3	15975851	15976050	1	1	1					0	0
G5__WT_Drought__CHG__hypo__190	G5	WT	Drought	WT_Drought	CHG	hypo	WT_Control	190	3	15976701	15976900	1	1	1					0	0
G5__WT_Drought__CHG__hypo__191	G5	WT	Drought	WT_Drought	CHG	hypo	WT_Control	191	3	16079201	16079400	1	1	1					0	0
G5__WT_Drought__CHG__hypo__192	G5	WT	Drought	WT_Drought	CHG	hypo	WT_Control	192	3	16156501	16156700	1	1	1					0	0
G5__WT_Drought__CHG__hypo__193	G5	WT	Drought	WT_Drought	CHG	hypo	WT_Control	193	3	16156551	16156750	1	1	1					0	0
G5__WT_Drought__CHG__hypo__194	G5	WT	Drought	WT_Drought	CHG	hypo	WT_Control	194	3	16551801	16552000	1	1	1					0	0
G5__WT_Drought__CHG__hypo__195	G5	WT	Drought	WT_Drought	CHG	hypo	WT_Control	195	3	16562951	16563150	1	1	1					0	0
G5__WT_Drought__CHG__hypo__196	G5	WT	Drought	WT_Drought	CHG	hypo	WT_Control	196	3	16686301	16686500	1	1	1					0	0
G5__WT_Drought__CHG__hypo__197	G5	WT	Drought	WT_Drought	CHG	hypo	WT_Control	197	3	17142601	17142800	1	1	1					0	0
G5__WT_Drought__CHG__hypo__198	G5	WT	Drought	WT_Drought	CHG	hypo	WT_Control	198	3	17566901	17567100	1	1	1					0	0
G5__WT_Drought__CHG__hypo__199	G5	WT	Drought	WT_Drought	CHG	hypo	WT_Control	199	3	18339551	18339750	1	1	1					0	0
G5__WT_Drought__CHG__hypo__200	G5	WT	Drought	WT_Drought	CHG	hypo	WT_Control	200	3	20203201	20203400	1	1	1					0	0
G5__WT_Drought__CHG__hypo__201	G5	WT	Drought	WT_Drought	CHG	hypo	WT_Control	201	3	20203251	20203450	1	1	1					0	0
G5__WT_Drought__CHG__hypo__202	G5	WT	Drought	WT_Drought	CHG	hypo	WT_Control	202	3	20203301	20203500	1	1	1					0	0
G5__WT_Drought__CHG__hypo__203	G5	WT	Drought	WT_Drought	CHG	hypo	WT_Control	203	3	20203351	20203550	1	1	1					0	0
G5__WT_Drought__CHG__hypo__204	G5	WT	Drought	WT_Drought	CHG	hypo	WT_Control	204	3	20480751	20480950	1	1	1					0	0
G5__WT_Drought__CHG__hypo__205	G5	WT	Drought	WT_Drought	CHG	hypo	WT_Control	205	3	22477351	22477550	1	1	1					0	0
G5__WT_Drought__CHG__hypo__206	G5	WT	Drought	WT_Drought	CHG	hypo	WT_Control	206	3	22494551	22494750	1	1	1					0	0
G5__WT_Drought__CHG__hypo__207	G5	WT	Drought	WT_Drought	CHG	hypo	WT_Control	207	5	1488251	1488450	1	1	1					0	0
G5__WT_Drought__CHG__hypo__208	G5	WT	Drought	WT_Drought	CHG	hypo	WT_Control	208	5	1488351	1488550	1	1	1					0	0
G5__WT_Drought__CHG__hypo__209	G5	WT	Drought	WT_Drought	CHG	hypo	WT_Control	209	5	1488401	1488600	1	1	1					0	0
G5__WT_Drought__CHG__hypo__210	G5	WT	Drought	WT_Drought	CHG	hypo	WT_Control	210	5	4208751	4208950	1	1	1					0	0
G5__WT_Drought__CHG__hypo__211	G5	WT	Drought	WT_Drought	CHG	hypo	WT_Control	211	5	4989701	4989900	1	1	1					0	0
G5__WT_Drought__CHG__hypo__212	G5	WT	Drought	WT_Drought	CHG	hypo	WT_Control	212	5	4989751	4989950	1	1	1					0	0
G5__WT_Drought__CHG__hypo__213	G5	WT	Drought	WT_Drought	CHG	hypo	WT_Control	213	5	5761301	5761500	1	1	1					0	0
G5__WT_Drought__CHG__hypo__214	G5	WT	Drought	WT_Drought	CHG	hypo	WT_Control	214	5	6403351	6403550	1	1	1					0	0
G5__WT_Drought__CHG__hypo__215	G5	WT	Drought	WT_Drought	CHG	hypo	WT_Control	215	5	7075801	7076000	1	1	1					0	0
G5__WT_Drought__CHG__hypo__216	G5	WT	Drought	WT_Drought	CHG	hypo	WT_Control	216	5	7075851	7076050	1	1	1					0	0
G5__WT_Drought__CHG__hypo__217	G5	WT	Drought	WT_Drought	CHG	hypo	WT_Control	217	5	7075901	7076100	1	1	1					0	0
G5__WT_Drought__CHG__hypo__218	G5	WT	Drought	WT_Drought	CHG	hypo	WT_Control	218	5	7075951	7076150	1	1	1					0	0
G5__WT_Drought__CHG__hypo__219	G5	WT	Drought	WT_Drought	CHG	hypo	WT_Control	219	5	7700851	7701050	1	1	1					0	0
G5__WT_Drought__CHG__hypo__220	G5	WT	Drought	WT_Drought	CHG	hypo	WT_Control	220	5	7714451	7714650	1	1	1					0	0
G5__WT_Drought__CHG__hypo__221	G5	WT	Drought	WT_Drought	CHG	hypo	WT_Control	221	5	7728851	7729050	1	1	1					0	0
G5__WT_Drought__CHG__hypo__222	G5	WT	Drought	WT_Drought	CHG	hypo	WT_Control	222	5	7776201	7776400	1	1	1					0	0
G5__WT_Drought__CHG__hypo__223	G5	WT	Drought	WT_Drought	CHG	hypo	WT_Control	223	5	7776251	7776450	1	1	1					0	0
G5__WT_Drought__CHG__hypo__224	G5	WT	Drought	WT_Drought	CHG	hypo	WT_Control	224	5	7991901	7992100	1	1	1					0	0
G5__WT_Drought__CHG__hypo__225	G5	WT	Drought	WT_Drought	CHG	hypo	WT_Control	225	5	7992051	7992250	1	1	1					0	0
G5__WT_Drought__CHG__hypo__226	G5	WT	Drought	WT_Drought	CHG	hypo	WT_Control	226	5	8322201	8322400	1	1	1					0	0
G5__WT_Drought__CHG__hypo__227	G5	WT	Drought	WT_Drought	CHG	hypo	WT_Control	227	5	8419801	8420000	1	1	1					0	0
G5__WT_Drought__CHG__hypo__228	G5	WT	Drought	WT_Drought	CHG	hypo	WT_Control	228	5	8783251	8783450	1	1	1					0	0
G5__WT_Drought__CHG__hypo__229	G5	WT	Drought	WT_Drought	CHG	hypo	WT_Control	229	5	8783301	8783500	1	1	1					0	0
G5__WT_Drought__CHG__hypo__230	G5	WT	Drought	WT_Drought	CHG	hypo	WT_Control	230	5	8783351	8783550	1	1	1					0	0
G5__WT_Drought__CHG__hypo__231	G5	WT	Drought	WT_Drought	CHG	hypo	WT_Control	231	5	8804801	8805000	1	1	1					0	0
G5__WT_Drought__CHG__hypo__232	G5	WT	Drought	WT_Drought	CHG	hypo	WT_Control	232	5	8804851	8805050	1	1	1					0	0
G5__WT_Drought__CHG__hypo__233	G5	WT	Drought	WT_Drought	CHG	hypo	WT_Control	233	5	8809151	8809350	1	1	1					0	0
G5__WT_Drought__CHG__hypo__234	G5	WT	Drought	WT_Drought	CHG	hypo	WT_Control	234	5	8809401	8809600	1	1	1					0	0
G5__WT_Drought__CHG__hypo__235	G5	WT	Drought	WT_Drought	CHG	hypo	WT_Control	235	5	8809451	8809650	1	1	1					0	0
G5__WT_Drought__CHG__hypo__236	G5	WT	Drought	WT_Drought	CHG	hypo	WT_Control	236	5	8809501	8809700	1	1	1					0	0
G5__WT_Drought__CHG__hypo__237	G5	WT	Drought	WT_Drought	CHG	hypo	WT_Control	237	5	8809551	8809750	1	1	1					0	0
G5__WT_Drought__CHG__hypo__238	G5	WT	Drought	WT_Drought	CHG	hypo	WT_Control	238	5	8810451	8810650	1	1	1					0	0
G5__WT_Drought__CHG__hypo__239	G5	WT	Drought	WT_Drought	CHG	hypo	WT_Control	239	5	9181851	9182050	1	1	1					0	0
G5__WT_Drought__CHG__hypo__240	G5	WT	Drought	WT_Drought	CHG	hypo	WT_Control	240	5	9322851	9323050	1	1	1					0	0
G5__WT_Drought__CHG__hypo__241	G5	WT	Drought	WT_Drought	CHG	hypo	WT_Control	241	5	9322901	9323100	1	1	1					0	0
G5__WT_Drought__CHG__hypo__242	G5	WT	Drought	WT_Drought	CHG	hypo	WT_Control	242	5	9322951	9323150	1	1	1					0	0
G5__WT_Drought__CHG__hypo__243	G5	WT	Drought	WT_Drought	CHG	hypo	WT_Control	243	5	9346751	9346950	1	1	1					0	0
G5__WT_Drought__CHG__hypo__244	G5	WT	Drought	WT_Drought	CHG	hypo	WT_Control	244	5	9346801	9347000	1	1	1					0	0
G5__WT_Drought__CHG__hypo__245	G5	WT	Drought	WT_Drought	CHG	hypo	WT_Control	245	5	9374551	9374750	1	1	1					0	0
G5__WT_Drought__CHG__hypo__246	G5	WT	Drought	WT_Drought	CHG	hypo	WT_Control	246	5	9708951	9709150	1	1	1					0	0
G5__WT_Drought__CHG__hypo__247	G5	WT	Drought	WT_Drought	CHG	hypo	WT_Control	247	5	9748301	9748500	1	1	1					0	0
G5__WT_Drought__CHG__hypo__248	G5	WT	Drought	WT_Drought	CHG	hypo	WT_Control	248	5	9748351	9748550	1	1	1					0	0
G5__WT_Drought__CHG__hypo__249	G5	WT	Drought	WT_Drought	CHG	hypo	WT_Control	249	5	9872201	9872400	1	1	1					0	0
G5__WT_Drought__CHG__hypo__250	G5	WT	Drought	WT_Drought	CHG	hypo	WT_Control	250	5	9877451	9877650	1	1	1					0	0
G5__WT_Drought__CHG__hypo__251	G5	WT	Drought	WT_Drought	CHG	hypo	WT_Control	251	5	9887401	9887600	1	1	1					0	0
G5__WT_Drought__CHG__hypo__252	G5	WT	Drought	WT_Drought	CHG	hypo	WT_Control	252	5	9948301	9948500	1	1	1					0	0
G5__WT_Drought__CHG__hypo__253	G5	WT	Drought	WT_Drought	CHG	hypo	WT_Control	253	5	10162451	10162650	1	1	1					0	0
G5__WT_Drought__CHG__hypo__254	G5	WT	Drought	WT_Drought	CHG	hypo	WT_Control	254	5	10218751	10218950	1	1	1					0	0
G5__WT_Drought__CHG__hypo__255	G5	WT	Drought	WT_Drought	CHG	hypo	WT_Control	255	5	10225851	10226050	1	1	1					0	0
G5__WT_Drought__CHG__hypo__256	G5	WT	Drought	WT_Drought	CHG	hypo	WT_Control	256	5	10268401	10268600	1	1	1					0	0
G5__WT_Drought__CHG__hypo__257	G5	WT	Drought	WT_Drought	CHG	hypo	WT_Control	257	5	10277101	10277300	1	1	1					0	0
G5__WT_Drought__CHG__hypo__258	G5	WT	Drought	WT_Drought	CHG	hypo	WT_Control	258	5	10308301	10308500	1	1	1					0	0
G5__WT_Drought__CHG__hypo__259	G5	WT	Drought	WT_Drought	CHG	hypo	WT_Control	259	5	10358051	10358250	1	1	1					0	0
G5__WT_Drought__CHG__hypo__260	G5	WT	Drought	WT_Drought	CHG	hypo	WT_Control	260	5	10423601	10423800	1	1	1					0	0
G5__WT_Drought__CHG__hypo__261	G5	WT	Drought	WT_Drought	CHG	hypo	WT_Control	261	5	10475701	10475900	1	1	1					0	0
G5__WT_Drought__CHG__hypo__262	G5	WT	Drought	WT_Drought	CHG	hypo	WT_Control	262	5	10475751	10475950	1	1	1					0	0
G5__WT_Drought__CHG__hypo__263	G5	WT	Drought	WT_Drought	CHG	hypo	WT_Control	263	5	10537001	10537200	1	1	1					0	0
G5__WT_Drought__CHG__hypo__264	G5	WT	Drought	WT_Drought	CHG	hypo	WT_Control	264	5	10627701	10627900	1	1	1					0	0
G5__WT_Drought__CHG__hypo__265	G5	WT	Drought	WT_Drought	CHG	hypo	WT_Control	265	5	10681501	10681700	1	1	1					0	0
G5__WT_Drought__CHG__hypo__266	G5	WT	Drought	WT_Drought	CHG	hypo	WT_Control	266	5	10681651	10681850	1	1	1					0	0
G5__WT_Drought__CHG__hypo__267	G5	WT	Drought	WT_Drought	CHG	hypo	WT_Control	267	5	10700751	10700950	1	1	1					0	0
G5__WT_Drought__CHG__hypo__268	G5	WT	Drought	WT_Drought	CHG	hypo	WT_Control	268	5	10713451	10713650	1	1	1					0	0
G5__WT_Drought__CHG__hypo__269	G5	WT	Drought	WT_Drought	CHG	hypo	WT_Control	269	5	10756051	10756250	1	1	1					0	0
G5__WT_Drought__CHG__hypo__270	G5	WT	Drought	WT_Drought	CHG	hypo	WT_Control	270	5	10806051	10806250	1	1	1					0	0
G5__WT_Drought__CHG__hypo__271	G5	WT	Drought	WT_Drought	CHG	hypo	WT_Control	271	5	10904151	10904350	1	1	1					0	0
G5__WT_Drought__CHG__hypo__272	G5	WT	Drought	WT_Drought	CHG	hypo	WT_Control	272	5	10954251	10954450	1	1	1					0	0
G5__WT_Drought__CHG__hypo__273	G5	WT	Drought	WT_Drought	CHG	hypo	WT_Control	273	5	10954301	10954500	1	1	1					0	0
G5__WT_Drought__CHG__hypo__274	G5	WT	Drought	WT_Drought	CHG	hypo	WT_Control	274	5	10972551	10972750	1	1	1					0	0
G5__WT_Drought__CHG__hypo__275	G5	WT	Drought	WT_Drought	CHG	hypo	WT_Control	275	5	11029001	11029200	1	1	1					0	0
G5__WT_Drought__CHG__hypo__276	G5	WT	Drought	WT_Drought	CHG	hypo	WT_Control	276	5	11218001	11218200	1	1	1					0	0
G5__WT_Drought__CHG__hypo__277	G5	WT	Drought	WT_Drought	CHG	hypo	WT_Control	277	5	11218401	11218600	1	1	1					0	0
G5__WT_Drought__CHG__hypo__278	G5	WT	Drought	WT_Drought	CHG	hypo	WT_Control	278	5	11218451	11218650	1	1	1					0	0
G5__WT_Drought__CHG__hypo__279	G5	WT	Drought	WT_Drought	CHG	hypo	WT_Control	279	5	11242201	11242400	1	1	1					0	0
G5__WT_Drought__CHG__hypo__280	G5	WT	Drought	WT_Drought	CHG	hypo	WT_Control	280	5	11242251	11242450	1	1	1					0	0
G5__WT_Drought__CHG__hypo__281	G5	WT	Drought	WT_Drought	CHG	hypo	WT_Control	281	5	11243951	11244150	1	1	1					0	0
G5__WT_Drought__CHG__hypo__282	G5	WT	Drought	WT_Drought	CHG	hypo	WT_Control	282	5	11258951	11259150	1	1	1					0	0
G5__WT_Drought__CHG__hypo__283	G5	WT	Drought	WT_Drought	CHG	hypo	WT_Control	283	5	11260901	11261100	1	1	1					0	0
G5__WT_Drought__CHG__hypo__284	G5	WT	Drought	WT_Drought	CHG	hypo	WT_Control	284	5	11278301	11278500	1	1	1					0	0
G5__WT_Drought__CHG__hypo__285	G5	WT	Drought	WT_Drought	CHG	hypo	WT_Control	285	5	11516851	11517050	1	1	1					0	0
G5__WT_Drought__CHG__hypo__286	G5	WT	Drought	WT_Drought	CHG	hypo	WT_Control	286	5	11517901	11518100	1	1	1					0	0
G5__WT_Drought__CHG__hypo__287	G5	WT	Drought	WT_Drought	CHG	hypo	WT_Control	287	5	11541351	11541550	1	1	1					0	0
G5__WT_Drought__CHG__hypo__288	G5	WT	Drought	WT_Drought	CHG	hypo	WT_Control	288	5	11558101	11558300	1	1	1					0	0
G5__WT_Drought__CHG__hypo__289	G5	WT	Drought	WT_Drought	CHG	hypo	WT_Control	289	5	11662751	11662950	1	1	1					0	0
G5__WT_Drought__CHG__hypo__290	G5	WT	Drought	WT_Drought	CHG	hypo	WT_Control	290	5	11662801	11663000	1	1	1					0	0
G5__WT_Drought__CHG__hypo__291	G5	WT	Drought	WT_Drought	CHG	hypo	WT_Control	291	5	11666751	11666950	1	1	1					0	0
G5__WT_Drought__CHG__hypo__292	G5	WT	Drought	WT_Drought	CHG	hypo	WT_Control	292	5	11732901	11733100	1	1	1					0	0
G5__WT_Drought__CHG__hypo__293	G5	WT	Drought	WT_Drought	CHG	hypo	WT_Control	293	5	11732951	11733150	1	1	1					0	0
G5__WT_Drought__CHG__hypo__294	G5	WT	Drought	WT_Drought	CHG	hypo	WT_Control	294	5	11823301	11823500	1	1	1					0	0
G5__WT_Drought__CHG__hypo__295	G5	WT	Drought	WT_Drought	CHG	hypo	WT_Control	295	5	11829901	11830100	1	1	1					0	0
G5__WT_Drought__CHG__hypo__296	G5	WT	Drought	WT_Drought	CHG	hypo	WT_Control	296	5	11856351	11856550	1	1	1					0	0
G5__WT_Drought__CHG__hypo__297	G5	WT	Drought	WT_Drought	CHG	hypo	WT_Control	297	5	11889751	11889950	1	1	1					0	0
G5__WT_Drought__CHG__hypo__298	G5	WT	Drought	WT_Drought	CHG	hypo	WT_Control	298	5	11889801	11890000	1	1	1					0	0
G5__WT_Drought__CHG__hypo__299	G5	WT	Drought	WT_Drought	CHG	hypo	WT_Control	299	5	11889851	11890050	1	1	1					0	0
G5__WT_Drought__CHG__hypo__300	G5	WT	Drought	WT_Drought	CHG	hypo	WT_Control	300	5	11895951	11896150	1	1	1					0	0
G5__WT_Drought__CHG__hypo__301	G5	WT	Drought	WT_Drought	CHG	hypo	WT_Control	301	5	11949851	11950050	1	1	1					0	0
G5__WT_Drought__CHG__hypo__302	G5	WT	Drought	WT_Drought	CHG	hypo	WT_Control	302	5	11951151	11951350	1	1	1					0	0
G5__WT_Drought__CHG__hypo__303	G5	WT	Drought	WT_Drought	CHG	hypo	WT_Control	303	5	11953851	11954050	1	1	1					0	0
G5__WT_Drought__CHG__hypo__304	G5	WT	Drought	WT_Drought	CHG	hypo	WT_Control	304	5	11953901	11954100	1	1	1					0	0
G5__WT_Drought__CHG__hypo__305	G5	WT	Drought	WT_Drought	CHG	hypo	WT_Control	305	5	11953951	11954150	1	1	1					0	0
G5__WT_Drought__CHG__hypo__306	G5	WT	Drought	WT_Drought	CHG	hypo	WT_Control	306	5	11961401	11961600	1	1	1					0	0
G5__WT_Drought__CHG__hypo__307	G5	WT	Drought	WT_Drought	CHG	hypo	WT_Control	307	5	11966751	11966950	1	1	1					0	0
G5__WT_Drought__CHG__hypo__308	G5	WT	Drought	WT_Drought	CHG	hypo	WT_Control	308	5	11968151	11968350	1	1	1					0	0
G5__WT_Drought__CHG__hypo__309	G5	WT	Drought	WT_Drought	CHG	hypo	WT_Control	309	5	12126901	12127100	1	1	1					0	0
G5__WT_Drought__CHG__hypo__310	G5	WT	Drought	WT_Drought	CHG	hypo	WT_Control	310	5	12126951	12127150	1	1	1					0	0
G5__WT_Drought__CHG__hypo__311	G5	WT	Drought	WT_Drought	CHG	hypo	WT_Control	311	5	12145401	12145600	1	1	1					0	0
G5__WT_Drought__CHG__hypo__312	G5	WT	Drought	WT_Drought	CHG	hypo	WT_Control	312	5	12276501	12276700	1	1	1					0	0
G5__WT_Drought__CHG__hypo__313	G5	WT	Drought	WT_Drought	CHG	hypo	WT_Control	313	5	12276551	12276750	1	1	1					0	0
G5__WT_Drought__CHG__hypo__314	G5	WT	Drought	WT_Drought	CHG	hypo	WT_Control	314	5	12276701	12276900	1	1	1					0	0
G5__WT_Drought__CHG__hypo__315	G5	WT	Drought	WT_Drought	CHG	hypo	WT_Control	315	5	12276751	12276950	1	1	1					0	0
G5__WT_Drought__CHG__hypo__316	G5	WT	Drought	WT_Drought	CHG	hypo	WT_Control	316	5	12422751	12422950	1	1	1					0	0
G5__WT_Drought__CHG__hypo__317	G5	WT	Drought	WT_Drought	CHG	hypo	WT_Control	317	5	12451351	12451550	1	1	1					0	0
G5__WT_Drought__CHG__hypo__318	G5	WT	Drought	WT_Drought	CHG	hypo	WT_Control	318	5	12629051	12629250	1	1	1					0	0
G5__WT_Drought__CHG__hypo__319	G5	WT	Drought	WT_Drought	CHG	hypo	WT_Control	319	5	12901001	12901200	1	1	1					0	0
G5__WT_Drought__CHG__hypo__320	G5	WT	Drought	WT_Drought	CHG	hypo	WT_Control	320	5	12901051	12901250	1	1	1					0	0
G5__WT_Drought__CHG__hypo__321	G5	WT	Drought	WT_Drought	CHG	hypo	WT_Control	321	5	12958551	12958750	1	1	1					0	0
G5__WT_Drought__CHG__hypo__322	G5	WT	Drought	WT_Drought	CHG	hypo	WT_Control	322	5	12960401	12960600	1	1	1					0	0
G5__WT_Drought__CHG__hypo__323	G5	WT	Drought	WT_Drought	CHG	hypo	WT_Control	323	5	13056701	13056900	1	1	1					0	0
G5__WT_Drought__CHG__hypo__324	G5	WT	Drought	WT_Drought	CHG	hypo	WT_Control	324	5	13075851	13076050	1	1	1					0	0
G5__WT_Drought__CHG__hypo__325	G5	WT	Drought	WT_Drought	CHG	hypo	WT_Control	325	5	13075951	13076150	1	1	1					0	0
G5__WT_Drought__CHG__hypo__326	G5	WT	Drought	WT_Drought	CHG	hypo	WT_Control	326	5	13076001	13076200	1	1	1					0	0
G5__WT_Drought__CHG__hypo__327	G5	WT	Drought	WT_Drought	CHG	hypo	WT_Control	327	5	13094001	13094200	1	1	1					0	0
G5__WT_Drought__CHG__hypo__328	G5	WT	Drought	WT_Drought	CHG	hypo	WT_Control	328	5	13094051	13094250	1	1	1					0	0
G5__WT_Drought__CHG__hypo__329	G5	WT	Drought	WT_Drought	CHG	hypo	WT_Control	329	5	13095201	13095400	1	1	1					0	0
G5__WT_Drought__CHG__hypo__330	G5	WT	Drought	WT_Drought	CHG	hypo	WT_Control	330	5	13232551	13232750	1	1	1					0	0
G5__WT_Drought__CHG__hypo__331	G5	WT	Drought	WT_Drought	CHG	hypo	WT_Control	331	5	13244001	13244200	1	1	1					0	0
G5__WT_Drought__CHG__hypo__332	G5	WT	Drought	WT_Drought	CHG	hypo	WT_Control	332	5	13314351	13314550	1	1	1					0	0
G5__WT_Drought__CHG__hypo__333	G5	WT	Drought	WT_Drought	CHG	hypo	WT_Control	333	5	13345801	13346000	1	1	1					0	0
G5__WT_Drought__CHG__hypo__334	G5	WT	Drought	WT_Drought	CHG	hypo	WT_Control	334	5	13347301	13347500	1	1	1					0	0
G5__WT_Drought__CHG__hypo__335	G5	WT	Drought	WT_Drought	CHG	hypo	WT_Control	335	5	13347351	13347550	1	1	1					0	0
G5__WT_Drought__CHG__hypo__336	G5	WT	Drought	WT_Drought	CHG	hypo	WT_Control	336	5	13347401	13347600	1	1	1					0	0
G5__WT_Drought__CHG__hypo__337	G5	WT	Drought	WT_Drought	CHG	hypo	WT_Control	337	5	13361701	13361900	1	1	1					0	0
G5__WT_Drought__CHG__hypo__338	G5	WT	Drought	WT_Drought	CHG	hypo	WT_Control	338	5	13361751	13361950	1	1	1					0	0
G5__WT_Drought__CHG__hypo__339	G5	WT	Drought	WT_Drought	CHG	hypo	WT_Control	339	5	13361801	13362000	1	1	1					0	0
G5__WT_Drought__CHG__hypo__340	G5	WT	Drought	WT_Drought	CHG	hypo	WT_Control	340	5	13361851	13362050	1	1	1					0	0
G5__WT_Drought__CHG__hypo__341	G5	WT	Drought	WT_Drought	CHG	hypo	WT_Control	341	5	13361901	13362100	1	1	1					0	0
G5__WT_Drought__CHG__hypo__342	G5	WT	Drought	WT_Drought	CHG	hypo	WT_Control	342	5	13361951	13362150	1	1	1					0	0
G5__WT_Drought__CHG__hypo__343	G5	WT	Drought	WT_Drought	CHG	hypo	WT_Control	343	5	13362001	13362200	1	1	1					0	0
G5__WT_Drought__CHG__hypo__344	G5	WT	Drought	WT_Drought	CHG	hypo	WT_Control	344	5	13362051	13362250	1	1	1					0	0
G5__WT_Drought__CHG__hypo__345	G5	WT	Drought	WT_Drought	CHG	hypo	WT_Control	345	5	13454901	13455100	1	1	1					0	0
G5__WT_Drought__CHG__hypo__346	G5	WT	Drought	WT_Drought	CHG	hypo	WT_Control	346	5	13495001	13495200	1	1	1					0	0
G5__WT_Drought__CHG__hypo__347	G5	WT	Drought	WT_Drought	CHG	hypo	WT_Control	347	5	13497851	13498050	1	1	1					0	0
G5__WT_Drought__CHG__hypo__348	G5	WT	Drought	WT_Drought	CHG	hypo	WT_Control	348	5	13502751	13502950	1	1	1					0	0
G5__WT_Drought__CHG__hypo__349	G5	WT	Drought	WT_Drought	CHG	hypo	WT_Control	349	5	13502801	13503000	1	1	1					0	0
G5__WT_Drought__CHG__hypo__350	G5	WT	Drought	WT_Drought	CHG	hypo	WT_Control	350	5	13563701	13563900	1	1	1					0	0
G5__WT_Drought__CHG__hypo__351	G5	WT	Drought	WT_Drought	CHG	hypo	WT_Control	351	5	13563751	13563950	1	1	1					0	0
G5__WT_Drought__CHG__hypo__352	G5	WT	Drought	WT_Drought	CHG	hypo	WT_Control	352	5	13624601	13624800	1	1	1					0	0
G5__WT_Drought__CHG__hypo__353	G5	WT	Drought	WT_Drought	CHG	hypo	WT_Control	353	5	13624651	13624850	1	1	1					0	0
G5__WT_Drought__CHG__hypo__354	G5	WT	Drought	WT_Drought	CHG	hypo	WT_Control	354	5	13627901	13628100	1	1	1					0	0
G5__WT_Drought__CHG__hypo__355	G5	WT	Drought	WT_Drought	CHG	hypo	WT_Control	355	5	13627951	13628150	1	1	1					0	0
G5__WT_Drought__CHG__hypo__356	G5	WT	Drought	WT_Drought	CHG	hypo	WT_Control	356	5	13628001	13628200	1	1	1					0	0
G5__WT_Drought__CHG__hypo__357	G5	WT	Drought	WT_Drought	CHG	hypo	WT_Control	357	5	13646251	13646450	1	1	1					0	0
G5__WT_Drought__CHG__hypo__358	G5	WT	Drought	WT_Drought	CHG	hypo	WT_Control	358	5	13646301	13646500	1	1	1					0	0
G5__WT_Drought__CHG__hypo__359	G5	WT	Drought	WT_Drought	CHG	hypo	WT_Control	359	5	13646351	13646550	1	1	1					0	0
G5__WT_Drought__CHG__hypo__360	G5	WT	Drought	WT_Drought	CHG	hypo	WT_Control	360	5	13678351	13678550	1	1	1					0	0
G5__WT_Drought__CHG__hypo__361	G5	WT	Drought	WT_Drought	CHG	hypo	WT_Control	361	5	13678401	13678600	1	1	1					0	0
G5__WT_Drought__CHG__hypo__362	G5	WT	Drought	WT_Drought	CHG	hypo	WT_Control	362	5	13732551	13732750	1	1	1					0	0
G5__WT_Drought__CHG__hypo__363	G5	WT	Drought	WT_Drought	CHG	hypo	WT_Control	363	5	13732601	13732800	1	1	1					0	0
G5__WT_Drought__CHG__hypo__364	G5	WT	Drought	WT_Drought	CHG	hypo	WT_Control	364	5	13732651	13732850	1	1	1					0	0
G5__WT_Drought__CHG__hypo__365	G5	WT	Drought	WT_Drought	CHG	hypo	WT_Control	365	5	13732701	13732900	1	1	1					0	0
G5__WT_Drought__CHG__hypo__366	G5	WT	Drought	WT_Drought	CHG	hypo	WT_Control	366	5	13784551	13784750	1	1	1					0	0
G5__WT_Drought__CHG__hypo__367	G5	WT	Drought	WT_Drought	CHG	hypo	WT_Control	367	5	13784601	13784800	1	1	1					0	0
G5__WT_Drought__CHG__hypo__368	G5	WT	Drought	WT_Drought	CHG	hypo	WT_Control	368	5	13810551	13810750	1	1	1					0	0
G5__WT_Drought__CHG__hypo__369	G5	WT	Drought	WT_Drought	CHG	hypo	WT_Control	369	5	13934301	13934500	1	1	1					0	0
G5__WT_Drought__CHG__hypo__370	G5	WT	Drought	WT_Drought	CHG	hypo	WT_Control	370	5	14022751	14022950	1	1	1					0	0
G5__WT_Drought__CHG__hypo__371	G5	WT	Drought	WT_Drought	CHG	hypo	WT_Control	371	5	14022801	14023000	1	1	1					0	0
G5__WT_Drought__CHG__hypo__372	G5	WT	Drought	WT_Drought	CHG	hypo	WT_Control	372	5	14022901	14023100	1	1	1					0	0
G5__WT_Drought__CHG__hypo__373	G5	WT	Drought	WT_Drought	CHG	hypo	WT_Control	373	5	14023501	14023700	1	1	1					0	0
G5__WT_Drought__CHG__hypo__374	G5	WT	Drought	WT_Drought	CHG	hypo	WT_Control	374	5	14044051	14044250	1	1	1					0	0
G5__WT_Drought__CHG__hypo__375	G5	WT	Drought	WT_Drought	CHG	hypo	WT_Control	375	5	14058501	14058700	1	1	1					0	0
G5__WT_Drought__CHG__hypo__376	G5	WT	Drought	WT_Drought	CHG	hypo	WT_Control	376	5	14087451	14087650	1	1	1					0	0
G5__WT_Drought__CHG__hypo__377	G5	WT	Drought	WT_Drought	CHG	hypo	WT_Control	377	5	14153901	14154100	1	1	1					0	0
G5__WT_Drought__CHG__hypo__378	G5	WT	Drought	WT_Drought	CHG	hypo	WT_Control	378	5	14153951	14154150	1	1	1					0	0
G5__WT_Drought__CHG__hypo__379	G5	WT	Drought	WT_Drought	CHG	hypo	WT_Control	379	5	14326351	14326550	1	1	1					0	0
G5__WT_Drought__CHG__hypo__380	G5	WT	Drought	WT_Drought	CHG	hypo	WT_Control	380	5	14364601	14364800	1	1	1					0	0
G5__WT_Drought__CHG__hypo__381	G5	WT	Drought	WT_Drought	CHG	hypo	WT_Control	381	5	14364651	14364850	1	1	1					0	0
G5__WT_Drought__CHG__hypo__382	G5	WT	Drought	WT_Drought	CHG	hypo	WT_Control	382	5	14367251	14367450	1	1	1					0	0
G5__WT_Drought__CHG__hypo__383	G5	WT	Drought	WT_Drought	CHG	hypo	WT_Control	383	5	14376651	14376850	1	1	1					0	0
G5__WT_Drought__CHG__hypo__384	G5	WT	Drought	WT_Drought	CHG	hypo	WT_Control	384	5	14388551	14388750	1	1	1					0	0
G5__WT_Drought__CHG__hypo__385	G5	WT	Drought	WT_Drought	CHG	hypo	WT_Control	385	5	14594501	14594700	1	1	1					0	0
G5__WT_Drought__CHG__hypo__386	G5	WT	Drought	WT_Drought	CHG	hypo	WT_Control	386	5	14627301	14627500	1	1	1					0	0
G5__WT_Drought__CHG__hypo__387	G5	WT	Drought	WT_Drought	CHG	hypo	WT_Control	387	5	14627351	14627550	1	1	1					0	0
G5__WT_Drought__CHG__hypo__388	G5	WT	Drought	WT_Drought	CHG	hypo	WT_Control	388	5	14732051	14732250	1	1	1					0	0
G5__WT_Drought__CHG__hypo__389	G5	WT	Drought	WT_Drought	CHG	hypo	WT_Control	389	5	14754501	14754700	1	1	1					0	0
G5__WT_Drought__CHG__hypo__390	G5	WT	Drought	WT_Drought	CHG	hypo	WT_Control	390	5	14799751	14799950	1	1	1					0	0
G5__WT_Drought__CHG__hypo__391	G5	WT	Drought	WT_Drought	CHG	hypo	WT_Control	391	5	14937051	14937250	1	1	1					0	0
G5__WT_Drought__CHG__hypo__392	G5	WT	Drought	WT_Drought	CHG	hypo	WT_Control	392	5	15049301	15049500	1	1	1					0	0
G5__WT_Drought__CHG__hypo__393	G5	WT	Drought	WT_Drought	CHG	hypo	WT_Control	393	5	15084601	15084800	1	1	1					0	0
G5__WT_Drought__CHG__hypo__394	G5	WT	Drought	WT_Drought	CHG	hypo	WT_Control	394	5	15129951	15130150	1	1	1					0	0
G5__WT_Drought__CHG__hypo__395	G5	WT	Drought	WT_Drought	CHG	hypo	WT_Control	395	5	15130001	15130200	1	1	1					0	0
G5__WT_Drought__CHG__hypo__396	G5	WT	Drought	WT_Drought	CHG	hypo	WT_Control	396	5	15183501	15183700	1	1	1					0	0
G5__WT_Drought__CHG__hypo__397	G5	WT	Drought	WT_Drought	CHG	hypo	WT_Control	397	5	15205651	15205850	1	1	1					0	0
G5__WT_Drought__CHG__hypo__398	G5	WT	Drought	WT_Drought	CHG	hypo	WT_Control	398	5	15205701	15205900	1	1	1					0	0
G5__WT_Drought__CHG__hypo__399	G5	WT	Drought	WT_Drought	CHG	hypo	WT_Control	399	5	15205751	15205950	1	1	1					0	0
G5__WT_Drought__CHG__hypo__400	G5	WT	Drought	WT_Drought	CHG	hypo	WT_Control	400	5	15205801	15206000	1	1	1					0	0
G5__WT_Drought__CHG__hypo__401	G5	WT	Drought	WT_Drought	CHG	hypo	WT_Control	401	5	15290601	15290800	1	1	1					0	0
G5__WT_Drought__CHG__hypo__402	G5	WT	Drought	WT_Drought	CHG	hypo	WT_Control	402	5	15307701	15307900	1	1	1					0	0
G5__WT_Drought__CHG__hypo__403	G5	WT	Drought	WT_Drought	CHG	hypo	WT_Control	403	5	15600551	15600750	1	1	1					0	0
G5__WT_Drought__CHG__hypo__404	G5	WT	Drought	WT_Drought	CHG	hypo	WT_Control	404	5	15600601	15600800	1	1	1					0	0
G5__WT_Drought__CHG__hypo__405	G5	WT	Drought	WT_Drought	CHG	hypo	WT_Control	405	5	15600651	15600850	1	1	1					0	0
G5__WT_Drought__CHG__hypo__406	G5	WT	Drought	WT_Drought	CHG	hypo	WT_Control	406	5	15716051	15716250	1	1	1					0	0
G5__WT_Drought__CHG__hypo__407	G5	WT	Drought	WT_Drought	CHG	hypo	WT_Control	407	5	15716101	15716300	1	1	1					0	0
G5__WT_Drought__CHG__hypo__408	G5	WT	Drought	WT_Drought	CHG	hypo	WT_Control	408	5	15865101	15865300	1	1	1					0	0
G5__WT_Drought__CHG__hypo__409	G5	WT	Drought	WT_Drought	CHG	hypo	WT_Control	409	5	15865151	15865350	1	1	1					0	0
G5__WT_Drought__CHG__hypo__410	G5	WT	Drought	WT_Drought	CHG	hypo	WT_Control	410	5	15865201	15865400	1	1	1					0	0
G5__WT_Drought__CHG__hypo__411	G5	WT	Drought	WT_Drought	CHG	hypo	WT_Control	411	5	15865251	15865450	1	1	1					0	0
G5__WT_Drought__CHG__hypo__412	G5	WT	Drought	WT_Drought	CHG	hypo	WT_Control	412	5	16364601	16364800	1	1	1					0	0
G5__WT_Drought__CHG__hypo__413	G5	WT	Drought	WT_Drought	CHG	hypo	WT_Control	413	5	16364651	16364850	1	1	1					0	0
G5__WT_Drought__CHG__hypo__414	G5	WT	Drought	WT_Drought	CHG	hypo	WT_Control	414	5	16656801	16657000	1	1	1					0	0
G5__WT_Drought__CHG__hypo__415	G5	WT	Drought	WT_Drought	CHG	hypo	WT_Control	415	5	16981601	16981800	1	1	1					0	0
G5__WT_Drought__CHG__hypo__416	G5	WT	Drought	WT_Drought	CHG	hypo	WT_Control	416	5	16981851	16982050	1	1	1					0	0
G5__WT_Drought__CHG__hypo__417	G5	WT	Drought	WT_Drought	CHG	hypo	WT_Control	417	5	17037751	17037950	1	1	1					0	0
G5__WT_Drought__CHG__hypo__418	G5	WT	Drought	WT_Drought	CHG	hypo	WT_Control	418	5	17436551	17436750	1	1	1					0	0
G5__WT_Drought__CHG__hypo__419	G5	WT	Drought	WT_Drought	CHG	hypo	WT_Control	419	5	17652651	17652850	1	1	1					0	0
G5__WT_Drought__CHG__hypo__420	G5	WT	Drought	WT_Drought	CHG	hypo	WT_Control	420	5	17652701	17652900	1	1	1					0	0
G5__WT_Drought__CHG__hypo__421	G5	WT	Drought	WT_Drought	CHG	hypo	WT_Control	421	5	17710551	17710750	1	1	1					0	0
G5__WT_Drought__CHG__hypo__422	G5	WT	Drought	WT_Drought	CHG	hypo	WT_Control	422	5	18105851	18106050	1	1	1					0	0
G5__WT_Drought__CHG__hypo__423	G5	WT	Drought	WT_Drought	CHG	hypo	WT_Control	423	5	18726351	18726550	1	1	1					0	0
G5__WT_Drought__CHG__hypo__424	G5	WT	Drought	WT_Drought	CHG	hypo	WT_Control	424	5	18929651	18929850	1	1	1					0	0
G5__WT_Drought__CHG__hypo__425	G5	WT	Drought	WT_Drought	CHG	hypo	WT_Control	425	5	18931451	18931650	1	1	1					0	0
G5__WT_Drought__CHG__hypo__426	G5	WT	Drought	WT_Drought	CHG	hypo	WT_Control	426	5	18931501	18931700	1	1	1					0	0
G5__WT_Drought__CHG__hypo__427	G5	WT	Drought	WT_Drought	CHG	hypo	WT_Control	427	5	18931551	18931750	1	1	1					0	0
G5__WT_Drought__CHG__hypo__428	G5	WT	Drought	WT_Drought	CHG	hypo	WT_Control	428	5	18961501	18961700	1	1	1					0	0
G5__WT_Drought__CHG__hypo__429	G5	WT	Drought	WT_Drought	CHG	hypo	WT_Control	429	5	19002201	19002400	1	1	1					0	0
G5__WT_Drought__CHG__hypo__430	G5	WT	Drought	WT_Drought	CHG	hypo	WT_Control	430	5	19153601	19153800	1	1	1					0	0
G5__WT_Drought__CHG__hypo__431	G5	WT	Drought	WT_Drought	CHG	hypo	WT_Control	431	5	19153701	19153900	1	1	1					0	0
G5__WT_Drought__CHG__hypo__432	G5	WT	Drought	WT_Drought	CHG	hypo	WT_Control	432	5	19364601	19364800	1	1	1					0	0
G5__WT_Drought__CHG__hypo__433	G5	WT	Drought	WT_Drought	CHG	hypo	WT_Control	433	5	19364651	19364850	1	1	1					0	0
G5__WT_Drought__CHG__hypo__434	G5	WT	Drought	WT_Drought	CHG	hypo	WT_Control	434	5	19364701	19364900	1	1	1					0	0
G5__WT_Drought__CHG__hypo__435	G5	WT	Drought	WT_Drought	CHG	hypo	WT_Control	435	5	19420001	19420200	1	1	1					0	0
G5__WT_Drought__CHG__hypo__436	G5	WT	Drought	WT_Drought	CHG	hypo	WT_Control	436	5	19420051	19420250	1	1	1					0	0
G5__WT_Drought__CHG__hypo__437	G5	WT	Drought	WT_Drought	CHG	hypo	WT_Control	437	5	19420101	19420300	1	1	1					0	0
G5__WT_Drought__CHG__hypo__438	G5	WT	Drought	WT_Drought	CHG	hypo	WT_Control	438	5	19505201	19505400	1	1	1					0	0
G5__WT_Drought__CHG__hypo__439	G5	WT	Drought	WT_Drought	CHG	hypo	WT_Control	439	5	19558301	19558500	1	1	1					0	0
G5__WT_Drought__CHG__hypo__440	G5	WT	Drought	WT_Drought	CHG	hypo	WT_Control	440	5	19809451	19809650	1	1	1					0	0
G5__WT_Drought__CHG__hypo__441	G5	WT	Drought	WT_Drought	CHG	hypo	WT_Control	441	5	20669851	20670050	1	1	1					0	0
G5__WT_Drought__CHG__hypo__442	G5	WT	Drought	WT_Drought	CHG	hypo	WT_Control	442	5	20669901	20670100	1	1	1					0	0
G5__WT_Drought__CHG__hypo__443	G5	WT	Drought	WT_Drought	CHG	hypo	WT_Control	443	5	21160801	21161000	1	1	1					0	0
G5__WT_Drought__CHG__hypo__444	G5	WT	Drought	WT_Drought	CHG	hypo	WT_Control	444	5	21160851	21161050	1	1	1					0	0
G5__WT_Drought__CHG__hypo__445	G5	WT	Drought	WT_Drought	CHG	hypo	WT_Control	445	5	21775601	21775800	1	1	1					0	0
G5__WT_Drought__CHG__hypo__446	G5	WT	Drought	WT_Drought	CHG	hypo	WT_Control	446	5	21803301	21803500	1	1	1					0	0
G5__WT_Drought__CHG__hypo__447	G5	WT	Drought	WT_Drought	CHG	hypo	WT_Control	447	5	22511251	22511450	1	1	1					0	0
G5__WT_Drought__CHG__hypo__448	G5	WT	Drought	WT_Drought	CHG	hypo	WT_Control	448	5	22537951	22538150	1	1	1					0	0
G5__WT_Drought__CHG__hypo__449	G5	WT	Drought	WT_Drought	CHG	hypo	WT_Control	449	5	22621951	22622150	1	1	1					0	0
G5__WT_Drought__CHG__hypo__450	G5	WT	Drought	WT_Drought	CHG	hypo	WT_Control	450	5	22622001	22622200	1	1	1					0	0
G5__WT_Drought__CHG__hypo__451	G5	WT	Drought	WT_Drought	CHG	hypo	WT_Control	451	5	22674601	22674800	1	1	1					0	0
G5__WT_Drought__CHG__hypo__452	G5	WT	Drought	WT_Drought	CHG	hypo	WT_Control	452	5	22705551	22705750	1	1	1					0	0
G5__WT_Drought__CHG__hypo__453	G5	WT	Drought	WT_Drought	CHG	hypo	WT_Control	453	5	22705601	22705800	1	1	1					0	0
G5__WT_Drought__CHG__hypo__454	G5	WT	Drought	WT_Drought	CHG	hypo	WT_Control	454	5	24021001	24021200	1	1	1					0	0
G5__WT_Drought__CHG__hypo__455	G5	WT	Drought	WT_Drought	CHG	hypo	WT_Control	455	5	24601301	24601500	1	1	1					0	0
G5__WT_Drought__CHG__hypo__456	G5	WT	Drought	WT_Drought	CHG	hypo	WT_Control	456	5	24696101	24696300	1	1	1					0	0
G5__WT_Drought__CHG__hypo__457	G5	WT	Drought	WT_Drought	CHG	hypo	WT_Control	457	5	25227801	25228000	1	1	1					0	0
G5__WT_Drought__CHG__hypo__458	G5	WT	Drought	WT_Drought	CHG	hypo	WT_Control	458	5	26161451	26161650	1	1	1					0	0
G5__WT_Drought__CHG__hyper__1	G5	WT	Drought	WT_Drought	CHG	hyper	WT_Control	1	2	13601	13800	0	0	0					1	1
G5__WT_Drought__CHG__hyper__2	G5	WT	Drought	WT_Drought	CHG	hyper	WT_Control	2	2	22701	22900	0	0	0					1	1
G5__WT_Drought__CHG__hyper__3	G5	WT	Drought	WT_Drought	CHG	hyper	WT_Control	3	2	23501	23700	0	0	0					1	1
G5__WT_Drought__CHG__hyper__4	G5	WT	Drought	WT_Drought	CHG	hyper	WT_Control	4	2	23551	23750	0	0	0					1	1
G5__WT_Drought__CHG__hyper__5	G5	WT	Drought	WT_Drought	CHG	hyper	WT_Control	5	2	28601	28800	0	0	0					1	1
G5__WT_Drought__CHG__hyper__6	G5	WT	Drought	WT_Drought	CHG	hyper	WT_Control	6	2	34401	34600	0	0	0					1	1
G5__WT_Drought__CHG__hyper__7	G5	WT	Drought	WT_Drought	CHG	hyper	WT_Control	7	2	42201	42400	0	0	0					1	1
G5__WT_Drought__CHG__hyper__8	G5	WT	Drought	WT_Drought	CHG	hyper	WT_Control	8	2	42551	42750	0	0	0					1	1
G5__WT_Drought__CHG__hyper__9	G5	WT	Drought	WT_Drought	CHG	hyper	WT_Control	9	2	42601	42800	0	0	0					1	1
G5__WT_Drought__CHG__hyper__10	G5	WT	Drought	WT_Drought	CHG	hyper	WT_Control	10	2	42801	43000	0	0	0					1	1
G5__WT_Drought__CHG__hyper__11	G5	WT	Drought	WT_Drought	CHG	hyper	WT_Control	11	2	42851	43050	0	0	0					1	1
G5__WT_Drought__CHG__hyper__12	G5	WT	Drought	WT_Drought	CHG	hyper	WT_Control	12	2	42901	43100	0	0	0					1	1
G5__WT_Drought__CHG__hyper__13	G5	WT	Drought	WT_Drought	CHG	hyper	WT_Control	13	2	45101	45300	0	0	0					1	1
G5__WT_Drought__CHG__hyper__14	G5	WT	Drought	WT_Drought	CHG	hyper	WT_Control	14	2	45151	45350	0	0	0					1	1
G5__WT_Drought__CHG__hyper__15	G5	WT	Drought	WT_Drought	CHG	hyper	WT_Control	15	2	49101	49300	0	0	0					1	1
G5__WT_Drought__CHG__hyper__16	G5	WT	Drought	WT_Drought	CHG	hyper	WT_Control	16	2	49151	49350	0	0	0					1	1
G5__WT_Drought__CHG__hyper__17	G5	WT	Drought	WT_Drought	CHG	hyper	WT_Control	17	2	49201	49400	0	0	0					1	1
G5__WT_Drought__CHG__hyper__18	G5	WT	Drought	WT_Drought	CHG	hyper	WT_Control	18	2	49251	49450	0	0	0					1	1
G5__WT_Drought__CHG__hyper__19	G5	WT	Drought	WT_Drought	CHG	hyper	WT_Control	19	2	49351	49550	0	0	0					1	1
G5__WT_Drought__CHG__hyper__20	G5	WT	Drought	WT_Drought	CHG	hyper	WT_Control	20	2	58351	58550	0	0	0					1	1
G5__WT_Drought__CHG__hyper__21	G5	WT	Drought	WT_Drought	CHG	hyper	WT_Control	21	2	238701	238900	0	0	0					1	1
G5__WT_Drought__CHG__hyper__22	G5	WT	Drought	WT_Drought	CHG	hyper	WT_Control	22	2	340401	340600	0	0	0					1	1
G5__WT_Drought__CHG__hyper__23	G5	WT	Drought	WT_Drought	CHG	hyper	WT_Control	23	2	351951	352150	0	0	0					1	1
G5__WT_Drought__CHG__hyper__24	G5	WT	Drought	WT_Drought	CHG	hyper	WT_Control	24	2	352051	352250	0	0	0					1	1
G5__WT_Drought__CHG__hyper__25	G5	WT	Drought	WT_Drought	CHG	hyper	WT_Control	25	2	391201	391400	0	0	0					1	1
G5__WT_Drought__CHG__hyper__26	G5	WT	Drought	WT_Drought	CHG	hyper	WT_Control	26	2	421101	421300	0	0	0					1	1
G5__WT_Drought__CHG__hyper__27	G5	WT	Drought	WT_Drought	CHG	hyper	WT_Control	27	2	473851	474050	0	0	0					1	1
G5__WT_Drought__CHG__hyper__28	G5	WT	Drought	WT_Drought	CHG	hyper	WT_Control	28	2	613151	613350	0	0	0					1	1
G5__WT_Drought__CHG__hyper__29	G5	WT	Drought	WT_Drought	CHG	hyper	WT_Control	29	2	616651	616850	0	0	0					1	1
G5__WT_Drought__CHG__hyper__30	G5	WT	Drought	WT_Drought	CHG	hyper	WT_Control	30	2	721401	721600	0	0	0					1	1
G5__WT_Drought__CHG__hyper__31	G5	WT	Drought	WT_Drought	CHG	hyper	WT_Control	31	2	721451	721650	0	0	0					1	1
G5__WT_Drought__CHG__hyper__32	G5	WT	Drought	WT_Drought	CHG	hyper	WT_Control	32	2	726201	726400	0	0	0					1	1
G5__WT_Drought__CHG__hyper__33	G5	WT	Drought	WT_Drought	CHG	hyper	WT_Control	33	2	726301	726500	0	0	0					1	1
G5__WT_Drought__CHG__hyper__34	G5	WT	Drought	WT_Drought	CHG	hyper	WT_Control	34	2	726351	726550	0	0	0					1	1
G5__WT_Drought__CHG__hyper__35	G5	WT	Drought	WT_Drought	CHG	hyper	WT_Control	35	2	754201	754400	0	0	0					1	1
G5__WT_Drought__CHG__hyper__36	G5	WT	Drought	WT_Drought	CHG	hyper	WT_Control	36	2	872201	872400	0	0	0					1	1
G5__WT_Drought__CHG__hyper__37	G5	WT	Drought	WT_Drought	CHG	hyper	WT_Control	37	2	886151	886350	0	0	0					1	1
G5__WT_Drought__CHG__hyper__38	G5	WT	Drought	WT_Drought	CHG	hyper	WT_Control	38	2	886201	886400	0	0	0					1	1
G5__WT_Drought__CHG__hyper__39	G5	WT	Drought	WT_Drought	CHG	hyper	WT_Control	39	2	886251	886450	0	0	0					1	1
G5__WT_Drought__CHG__hyper__40	G5	WT	Drought	WT_Drought	CHG	hyper	WT_Control	40	2	886301	886500	0	0	0					1	1
G5__WT_Drought__CHG__hyper__41	G5	WT	Drought	WT_Drought	CHG	hyper	WT_Control	41	2	896001	896200	0	0	0					1	1
G5__WT_Drought__CHG__hyper__42	G5	WT	Drought	WT_Drought	CHG	hyper	WT_Control	42	2	924901	925100	0	0	0					1	1
G5__WT_Drought__CHG__hyper__43	G5	WT	Drought	WT_Drought	CHG	hyper	WT_Control	43	2	1059401	1059600	0	0	0					1	1
G5__WT_Drought__CHG__hyper__44	G5	WT	Drought	WT_Drought	CHG	hyper	WT_Control	44	2	1160151	1160350	0	0	0					1	1
G5__WT_Drought__CHG__hyper__45	G5	WT	Drought	WT_Drought	CHG	hyper	WT_Control	45	2	1174401	1174600	0	0	0					1	1
G5__WT_Drought__CHG__hyper__46	G5	WT	Drought	WT_Drought	CHG	hyper	WT_Control	46	2	1174451	1174650	0	0	0					1	1
G5__WT_Drought__CHG__hyper__47	G5	WT	Drought	WT_Drought	CHG	hyper	WT_Control	47	2	1178901	1179100	0	0	0					1	1
G5__WT_Drought__CHG__hyper__48	G5	WT	Drought	WT_Drought	CHG	hyper	WT_Control	48	2	1195801	1196000	0	0	0					1	1
G5__WT_Drought__CHG__hyper__49	G5	WT	Drought	WT_Drought	CHG	hyper	WT_Control	49	2	1198551	1198750	0	0	0					1	1
G5__WT_Drought__CHG__hyper__50	G5	WT	Drought	WT_Drought	CHG	hyper	WT_Control	50	2	1198651	1198850	0	0	0					1	1
G5__WT_Drought__CHG__hyper__51	G5	WT	Drought	WT_Drought	CHG	hyper	WT_Control	51	2	1217801	1218000	0	0	0					1	1
G5__WT_Drought__CHG__hyper__52	G5	WT	Drought	WT_Drought	CHG	hyper	WT_Control	52	2	1217851	1218050	0	0	0					1	1
G5__WT_Drought__CHG__hyper__53	G5	WT	Drought	WT_Drought	CHG	hyper	WT_Control	53	2	1225451	1225650	0	0	0					1	1
G5__WT_Drought__CHG__hyper__54	G5	WT	Drought	WT_Drought	CHG	hyper	WT_Control	54	2	1233651	1233850	0	0	0					1	1
G5__WT_Drought__CHG__hyper__55	G5	WT	Drought	WT_Drought	CHG	hyper	WT_Control	55	2	1234051	1234250	0	0	0					1	1
G5__WT_Drought__CHG__hyper__56	G5	WT	Drought	WT_Drought	CHG	hyper	WT_Control	56	2	1234101	1234300	0	0	0					1	1
G5__WT_Drought__CHG__hyper__57	G5	WT	Drought	WT_Drought	CHG	hyper	WT_Control	57	2	1234451	1234650	0	0	0					1	1
G5__WT_Drought__CHG__hyper__58	G5	WT	Drought	WT_Drought	CHG	hyper	WT_Control	58	2	1234501	1234700	0	0	0					1	1
G5__WT_Drought__CHG__hyper__59	G5	WT	Drought	WT_Drought	CHG	hyper	WT_Control	59	2	1234651	1234850	0	0	0					1	1
G5__WT_Drought__CHG__hyper__60	G5	WT	Drought	WT_Drought	CHG	hyper	WT_Control	60	2	1241601	1241800	0	0	0					1	1
G5__WT_Drought__CHG__hyper__61	G5	WT	Drought	WT_Drought	CHG	hyper	WT_Control	61	2	1244801	1245000	0	0	0					1	1
G5__WT_Drought__CHG__hyper__62	G5	WT	Drought	WT_Drought	CHG	hyper	WT_Control	62	2	1298851	1299050	0	0	0					1	1
G5__WT_Drought__CHG__hyper__63	G5	WT	Drought	WT_Drought	CHG	hyper	WT_Control	63	2	1308951	1309150	0	0	0					1	1
G5__WT_Drought__CHG__hyper__64	G5	WT	Drought	WT_Drought	CHG	hyper	WT_Control	64	2	1309001	1309200	0	0	0					1	1
G5__WT_Drought__CHG__hyper__65	G5	WT	Drought	WT_Drought	CHG	hyper	WT_Control	65	2	1309051	1309250	0	0	0					1	1
G5__WT_Drought__CHG__hyper__66	G5	WT	Drought	WT_Drought	CHG	hyper	WT_Control	66	2	1344551	1344750	0	0	0					1	1
G5__WT_Drought__CHG__hyper__67	G5	WT	Drought	WT_Drought	CHG	hyper	WT_Control	67	2	1344601	1344800	0	0	0					1	1
G5__WT_Drought__CHG__hyper__68	G5	WT	Drought	WT_Drought	CHG	hyper	WT_Control	68	2	1344651	1344850	0	0	0					1	1
G5__WT_Drought__CHG__hyper__69	G5	WT	Drought	WT_Drought	CHG	hyper	WT_Control	69	2	1344701	1344900	0	0	0					1	1
G5__WT_Drought__CHG__hyper__70	G5	WT	Drought	WT_Drought	CHG	hyper	WT_Control	70	2	1352251	1352450	0	0	0					1	1
G5__WT_Drought__CHG__hyper__71	G5	WT	Drought	WT_Drought	CHG	hyper	WT_Control	71	2	1380351	1380550	0	0	0					1	1
G5__WT_Drought__CHG__hyper__72	G5	WT	Drought	WT_Drought	CHG	hyper	WT_Control	72	2	1380401	1380600	0	0	0					1	1
G5__WT_Drought__CHG__hyper__73	G5	WT	Drought	WT_Drought	CHG	hyper	WT_Control	73	2	1386901	1387100	0	0	0					1	1
G5__WT_Drought__CHG__hyper__74	G5	WT	Drought	WT_Drought	CHG	hyper	WT_Control	74	2	1386951	1387150	0	0	0					1	1
G5__WT_Drought__CHG__hyper__75	G5	WT	Drought	WT_Drought	CHG	hyper	WT_Control	75	2	1388051	1388250	0	0	0					1	1
G5__WT_Drought__CHG__hyper__76	G5	WT	Drought	WT_Drought	CHG	hyper	WT_Control	76	2	1388101	1388300	0	0	0					1	1
G5__WT_Drought__CHG__hyper__77	G5	WT	Drought	WT_Drought	CHG	hyper	WT_Control	77	2	1402801	1403000	0	0	0					1	1
G5__WT_Drought__CHG__hyper__78	G5	WT	Drought	WT_Drought	CHG	hyper	WT_Control	78	2	1402951	1403150	0	0	0					1	1
G5__WT_Drought__CHG__hyper__79	G5	WT	Drought	WT_Drought	CHG	hyper	WT_Control	79	2	1443951	1444150	0	0	0					1	1
G5__WT_Drought__CHG__hyper__80	G5	WT	Drought	WT_Drought	CHG	hyper	WT_Control	80	2	1444001	1444200	0	0	0					1	1
G5__WT_Drought__CHG__hyper__81	G5	WT	Drought	WT_Drought	CHG	hyper	WT_Control	81	2	1444051	1444250	0	0	0					1	1
G5__WT_Drought__CHG__hyper__82	G5	WT	Drought	WT_Drought	CHG	hyper	WT_Control	82	2	1521751	1521950	0	0	0					1	1
G5__WT_Drought__CHG__hyper__83	G5	WT	Drought	WT_Drought	CHG	hyper	WT_Control	83	2	1521801	1522000	0	0	0					1	1
G5__WT_Drought__CHG__hyper__84	G5	WT	Drought	WT_Drought	CHG	hyper	WT_Control	84	2	1521851	1522050	0	0	0					1	1
G5__WT_Drought__CHG__hyper__85	G5	WT	Drought	WT_Drought	CHG	hyper	WT_Control	85	2	1521901	1522100	0	0	0					1	1
G5__WT_Drought__CHG__hyper__86	G5	WT	Drought	WT_Drought	CHG	hyper	WT_Control	86	2	1543001	1543200	0	0	0					1	1
G5__WT_Drought__CHG__hyper__87	G5	WT	Drought	WT_Drought	CHG	hyper	WT_Control	87	2	1546151	1546350	0	0	0					1	1
G5__WT_Drought__CHG__hyper__88	G5	WT	Drought	WT_Drought	CHG	hyper	WT_Control	88	2	1546201	1546400	0	0	0					1	1
G5__WT_Drought__CHG__hyper__89	G5	WT	Drought	WT_Drought	CHG	hyper	WT_Control	89	2	1613451	1613650	0	0	0					1	1
G5__WT_Drought__CHG__hyper__90	G5	WT	Drought	WT_Drought	CHG	hyper	WT_Control	90	2	1793101	1793300	0	0	0					1	1
G5__WT_Drought__CHG__hyper__91	G5	WT	Drought	WT_Drought	CHG	hyper	WT_Control	91	2	1795701	1795900	0	0	0					1	1
G5__WT_Drought__CHG__hyper__92	G5	WT	Drought	WT_Drought	CHG	hyper	WT_Control	92	2	1811901	1812100	0	0	0					1	1
G5__WT_Drought__CHG__hyper__93	G5	WT	Drought	WT_Drought	CHG	hyper	WT_Control	93	2	1811951	1812150	0	0	0					1	1
G5__WT_Drought__CHG__hyper__94	G5	WT	Drought	WT_Drought	CHG	hyper	WT_Control	94	2	1821201	1821400	0	0	0					1	1
G5__WT_Drought__CHG__hyper__95	G5	WT	Drought	WT_Drought	CHG	hyper	WT_Control	95	2	1821251	1821450	0	0	0					1	1
G5__WT_Drought__CHG__hyper__96	G5	WT	Drought	WT_Drought	CHG	hyper	WT_Control	96	2	1821301	1821500	0	0	0					1	1
G5__WT_Drought__CHG__hyper__97	G5	WT	Drought	WT_Drought	CHG	hyper	WT_Control	97	2	1840551	1840750	0	0	0					1	1
G5__WT_Drought__CHG__hyper__98	G5	WT	Drought	WT_Drought	CHG	hyper	WT_Control	98	2	1944001	1944200	0	0	0					1	1
G5__WT_Drought__CHG__hyper__99	G5	WT	Drought	WT_Drought	CHG	hyper	WT_Control	99	2	1944051	1944250	0	0	0					1	1
G5__WT_Drought__CHG__hyper__100	G5	WT	Drought	WT_Drought	CHG	hyper	WT_Control	100	2	1952801	1953000	0	0	0					1	1
G5__WT_Drought__CHG__hyper__101	G5	WT	Drought	WT_Drought	CHG	hyper	WT_Control	101	2	1952851	1953050	0	0	0					1	1
G5__WT_Drought__CHG__hyper__102	G5	WT	Drought	WT_Drought	CHG	hyper	WT_Control	102	2	1952901	1953100	0	0	0					1	1
G5__WT_Drought__CHG__hyper__103	G5	WT	Drought	WT_Drought	CHG	hyper	WT_Control	103	2	1968251	1968450	0	0	0					1	1
G5__WT_Drought__CHG__hyper__104	G5	WT	Drought	WT_Drought	CHG	hyper	WT_Control	104	2	1968301	1968500	0	0	0					1	1
G5__WT_Drought__CHG__hyper__105	G5	WT	Drought	WT_Drought	CHG	hyper	WT_Control	105	2	1968351	1968550	0	0	0					1	1
G5__WT_Drought__CHG__hyper__106	G5	WT	Drought	WT_Drought	CHG	hyper	WT_Control	106	2	1981401	1981600	0	0	0					1	1
G5__WT_Drought__CHG__hyper__107	G5	WT	Drought	WT_Drought	CHG	hyper	WT_Control	107	2	1981451	1981650	0	0	0					1	1
G5__WT_Drought__CHG__hyper__108	G5	WT	Drought	WT_Drought	CHG	hyper	WT_Control	108	2	1981501	1981700	0	0	0					1	1
G5__WT_Drought__CHG__hyper__109	G5	WT	Drought	WT_Drought	CHG	hyper	WT_Control	109	2	2021001	2021200	0	0	0					1	1
G5__WT_Drought__CHG__hyper__110	G5	WT	Drought	WT_Drought	CHG	hyper	WT_Control	110	2	2024951	2025150	0	0	0					1	1
G5__WT_Drought__CHG__hyper__111	G5	WT	Drought	WT_Drought	CHG	hyper	WT_Control	111	2	2065151	2065350	0	0	0					1	1
G5__WT_Drought__CHG__hyper__112	G5	WT	Drought	WT_Drought	CHG	hyper	WT_Control	112	2	2098801	2099000	0	0	0					1	1
G5__WT_Drought__CHG__hyper__113	G5	WT	Drought	WT_Drought	CHG	hyper	WT_Control	113	2	2107151	2107350	0	0	0					1	1
G5__WT_Drought__CHG__hyper__114	G5	WT	Drought	WT_Drought	CHG	hyper	WT_Control	114	2	2116851	2117050	0	0	0					1	1
G5__WT_Drought__CHG__hyper__115	G5	WT	Drought	WT_Drought	CHG	hyper	WT_Control	115	2	2116901	2117100	0	0	0					1	1
G5__WT_Drought__CHG__hyper__116	G5	WT	Drought	WT_Drought	CHG	hyper	WT_Control	116	2	2116951	2117150	0	0	0					1	1
G5__WT_Drought__CHG__hyper__117	G5	WT	Drought	WT_Drought	CHG	hyper	WT_Control	117	2	2162501	2162700	0	0	0					1	1
G5__WT_Drought__CHG__hyper__118	G5	WT	Drought	WT_Drought	CHG	hyper	WT_Control	118	2	2167551	2167750	0	0	0					1	1
G5__WT_Drought__CHG__hyper__119	G5	WT	Drought	WT_Drought	CHG	hyper	WT_Control	119	2	2167601	2167800	0	0	0					1	1
G5__WT_Drought__CHG__hyper__120	G5	WT	Drought	WT_Drought	CHG	hyper	WT_Control	120	2	2168301	2168500	0	0	0					1	1
G5__WT_Drought__CHG__hyper__121	G5	WT	Drought	WT_Drought	CHG	hyper	WT_Control	121	2	2213901	2214100	0	0	0					1	1
G5__WT_Drought__CHG__hyper__122	G5	WT	Drought	WT_Drought	CHG	hyper	WT_Control	122	2	2222751	2222950	0	0	0					1	1
G5__WT_Drought__CHG__hyper__123	G5	WT	Drought	WT_Drought	CHG	hyper	WT_Control	123	2	2248901	2249100	0	0	0					1	1
G5__WT_Drought__CHG__hyper__124	G5	WT	Drought	WT_Drought	CHG	hyper	WT_Control	124	2	2248951	2249150	0	0	0					1	1
G5__WT_Drought__CHG__hyper__125	G5	WT	Drought	WT_Drought	CHG	hyper	WT_Control	125	2	2249851	2250050	0	0	0					1	1
G5__WT_Drought__CHG__hyper__126	G5	WT	Drought	WT_Drought	CHG	hyper	WT_Control	126	2	2250951	2251150	0	0	0					1	1
G5__WT_Drought__CHG__hyper__127	G5	WT	Drought	WT_Drought	CHG	hyper	WT_Control	127	2	2251001	2251200	0	0	0					1	1
G5__WT_Drought__CHG__hyper__128	G5	WT	Drought	WT_Drought	CHG	hyper	WT_Control	128	2	2255701	2255900	0	0	0					1	1
G5__WT_Drought__CHG__hyper__129	G5	WT	Drought	WT_Drought	CHG	hyper	WT_Control	129	2	2255801	2256000	0	0	0					1	1
G5__WT_Drought__CHG__hyper__130	G5	WT	Drought	WT_Drought	CHG	hyper	WT_Control	130	2	2255851	2256050	0	0	0					1	1
G5__WT_Drought__CHG__hyper__131	G5	WT	Drought	WT_Drought	CHG	hyper	WT_Control	131	2	2290051	2290250	0	0	0					1	1
G5__WT_Drought__CHG__hyper__132	G5	WT	Drought	WT_Drought	CHG	hyper	WT_Control	132	2	2295801	2296000	0	0	0					1	1
G5__WT_Drought__CHG__hyper__133	G5	WT	Drought	WT_Drought	CHG	hyper	WT_Control	133	2	2339301	2339500	0	0	0					1	1
G5__WT_Drought__CHG__hyper__134	G5	WT	Drought	WT_Drought	CHG	hyper	WT_Control	134	2	2384651	2384850	0	0	0					1	1
G5__WT_Drought__CHG__hyper__135	G5	WT	Drought	WT_Drought	CHG	hyper	WT_Control	135	2	2384701	2384900	0	0	0					1	1
G5__WT_Drought__CHG__hyper__136	G5	WT	Drought	WT_Drought	CHG	hyper	WT_Control	136	2	2391151	2391350	0	0	0					1	1
G5__WT_Drought__CHG__hyper__137	G5	WT	Drought	WT_Drought	CHG	hyper	WT_Control	137	2	2391701	2391900	0	0	0					1	1
G5__WT_Drought__CHG__hyper__138	G5	WT	Drought	WT_Drought	CHG	hyper	WT_Control	138	2	2394201	2394400	0	0	0					1	1
G5__WT_Drought__CHG__hyper__139	G5	WT	Drought	WT_Drought	CHG	hyper	WT_Control	139	2	2394251	2394450	0	0	0					1	1
G5__WT_Drought__CHG__hyper__140	G5	WT	Drought	WT_Drought	CHG	hyper	WT_Control	140	2	2425851	2426050	0	0	0					1	1
G5__WT_Drought__CHG__hyper__141	G5	WT	Drought	WT_Drought	CHG	hyper	WT_Control	141	2	2479901	2480100	0	0	0					1	1
G5__WT_Drought__CHG__hyper__142	G5	WT	Drought	WT_Drought	CHG	hyper	WT_Control	142	2	2517851	2518050	0	0	0					1	1
G5__WT_Drought__CHG__hyper__143	G5	WT	Drought	WT_Drought	CHG	hyper	WT_Control	143	2	2517901	2518100	0	0	0					1	1
G5__WT_Drought__CHG__hyper__144	G5	WT	Drought	WT_Drought	CHG	hyper	WT_Control	144	2	2520501	2520700	0	0	0					1	1
G5__WT_Drought__CHG__hyper__145	G5	WT	Drought	WT_Drought	CHG	hyper	WT_Control	145	2	2524101	2524300	0	0	0					1	1
G5__WT_Drought__CHG__hyper__146	G5	WT	Drought	WT_Drought	CHG	hyper	WT_Control	146	2	2527751	2527950	0	0	0					1	1
G5__WT_Drought__CHG__hyper__147	G5	WT	Drought	WT_Drought	CHG	hyper	WT_Control	147	2	2547001	2547200	0	0	0					1	1
G5__WT_Drought__CHG__hyper__148	G5	WT	Drought	WT_Drought	CHG	hyper	WT_Control	148	2	2562651	2562850	0	0	0					1	1
G5__WT_Drought__CHG__hyper__149	G5	WT	Drought	WT_Drought	CHG	hyper	WT_Control	149	2	2572501	2572700	0	0	0					1	1
G5__WT_Drought__CHG__hyper__150	G5	WT	Drought	WT_Drought	CHG	hyper	WT_Control	150	2	2572551	2572750	0	0	0					1	1
G5__WT_Drought__CHG__hyper__151	G5	WT	Drought	WT_Drought	CHG	hyper	WT_Control	151	2	2572601	2572800	0	0	0					1	1
G5__WT_Drought__CHG__hyper__152	G5	WT	Drought	WT_Drought	CHG	hyper	WT_Control	152	2	2574001	2574200	0	0	0					1	1
G5__WT_Drought__CHG__hyper__153	G5	WT	Drought	WT_Drought	CHG	hyper	WT_Control	153	2	2574751	2574950	0	0	0					1	1
G5__WT_Drought__CHG__hyper__154	G5	WT	Drought	WT_Drought	CHG	hyper	WT_Control	154	2	2631501	2631700	0	0	0					1	1
G5__WT_Drought__CHG__hyper__155	G5	WT	Drought	WT_Drought	CHG	hyper	WT_Control	155	2	2631601	2631800	0	0	0					1	1
G5__WT_Drought__CHG__hyper__156	G5	WT	Drought	WT_Drought	CHG	hyper	WT_Control	156	2	2690501	2690700	0	0	0					1	1
G5__WT_Drought__CHG__hyper__157	G5	WT	Drought	WT_Drought	CHG	hyper	WT_Control	157	2	2710701	2710900	0	0	0					1	1
G5__WT_Drought__CHG__hyper__158	G5	WT	Drought	WT_Drought	CHG	hyper	WT_Control	158	2	2744101	2744300	0	0	0					1	1
G5__WT_Drought__CHG__hyper__159	G5	WT	Drought	WT_Drought	CHG	hyper	WT_Control	159	2	2744201	2744400	0	0	0					1	1
G5__WT_Drought__CHG__hyper__160	G5	WT	Drought	WT_Drought	CHG	hyper	WT_Control	160	2	2744251	2744450	0	0	0					1	1
G5__WT_Drought__CHG__hyper__161	G5	WT	Drought	WT_Drought	CHG	hyper	WT_Control	161	2	2744301	2744500	0	0	0					1	1
G5__WT_Drought__CHG__hyper__162	G5	WT	Drought	WT_Drought	CHG	hyper	WT_Control	162	2	2753101	2753300	0	0	0					1	1
G5__WT_Drought__CHG__hyper__163	G5	WT	Drought	WT_Drought	CHG	hyper	WT_Control	163	2	2783201	2783400	0	0	0					1	1
G5__WT_Drought__CHG__hyper__164	G5	WT	Drought	WT_Drought	CHG	hyper	WT_Control	164	2	2788351	2788550	0	0	0					1	1
G5__WT_Drought__CHG__hyper__165	G5	WT	Drought	WT_Drought	CHG	hyper	WT_Control	165	2	2800851	2801050	0	0	0					1	1
G5__WT_Drought__CHG__hyper__166	G5	WT	Drought	WT_Drought	CHG	hyper	WT_Control	166	2	2811251	2811450	0	0	0					1	1
G5__WT_Drought__CHG__hyper__167	G5	WT	Drought	WT_Drought	CHG	hyper	WT_Control	167	2	2837301	2837500	0	0	0					1	1
G5__WT_Drought__CHG__hyper__168	G5	WT	Drought	WT_Drought	CHG	hyper	WT_Control	168	2	2837351	2837550	0	0	0					1	1
G5__WT_Drought__CHG__hyper__169	G5	WT	Drought	WT_Drought	CHG	hyper	WT_Control	169	2	2839851	2840050	0	0	0					1	1
G5__WT_Drought__CHG__hyper__170	G5	WT	Drought	WT_Drought	CHG	hyper	WT_Control	170	2	2849601	2849800	0	0	0					1	1
G5__WT_Drought__CHG__hyper__171	G5	WT	Drought	WT_Drought	CHG	hyper	WT_Control	171	2	2911551	2911750	0	0	0					1	1
G5__WT_Drought__CHG__hyper__172	G5	WT	Drought	WT_Drought	CHG	hyper	WT_Control	172	2	2946701	2946900	0	0	0					1	1
G5__WT_Drought__CHG__hyper__173	G5	WT	Drought	WT_Drought	CHG	hyper	WT_Control	173	2	2948201	2948400	0	0	0					1	1
G5__WT_Drought__CHG__hyper__174	G5	WT	Drought	WT_Drought	CHG	hyper	WT_Control	174	2	2948351	2948550	0	0	0					1	1
G5__WT_Drought__CHG__hyper__175	G5	WT	Drought	WT_Drought	CHG	hyper	WT_Control	175	2	2949601	2949800	0	0	0					1	1
G5__WT_Drought__CHG__hyper__176	G5	WT	Drought	WT_Drought	CHG	hyper	WT_Control	176	2	2951551	2951750	0	0	0					1	1
G5__WT_Drought__CHG__hyper__177	G5	WT	Drought	WT_Drought	CHG	hyper	WT_Control	177	2	2951601	2951800	0	0	0					1	1
G5__WT_Drought__CHG__hyper__178	G5	WT	Drought	WT_Drought	CHG	hyper	WT_Control	178	2	2962101	2962300	0	0	0					1	1
G5__WT_Drought__CHG__hyper__179	G5	WT	Drought	WT_Drought	CHG	hyper	WT_Control	179	2	2962251	2962450	0	0	0					1	1
G5__WT_Drought__CHG__hyper__180	G5	WT	Drought	WT_Drought	CHG	hyper	WT_Control	180	2	2990151	2990350	0	0	0					1	1
G5__WT_Drought__CHG__hyper__181	G5	WT	Drought	WT_Drought	CHG	hyper	WT_Control	181	2	2994851	2995050	0	0	0					1	1
G5__WT_Drought__CHG__hyper__182	G5	WT	Drought	WT_Drought	CHG	hyper	WT_Control	182	2	2994901	2995100	0	0	0					1	1
G5__WT_Drought__CHG__hyper__183	G5	WT	Drought	WT_Drought	CHG	hyper	WT_Control	183	2	3008501	3008700	0	0	0					1	1
G5__WT_Drought__CHG__hyper__184	G5	WT	Drought	WT_Drought	CHG	hyper	WT_Control	184	2	3019251	3019450	0	0	0					1	1
G5__WT_Drought__CHG__hyper__185	G5	WT	Drought	WT_Drought	CHG	hyper	WT_Control	185	2	3019301	3019500	0	0	0					1	1
G5__WT_Drought__CHG__hyper__186	G5	WT	Drought	WT_Drought	CHG	hyper	WT_Control	186	2	3032601	3032800	0	0	0					1	1
G5__WT_Drought__CHG__hyper__187	G5	WT	Drought	WT_Drought	CHG	hyper	WT_Control	187	2	3034101	3034300	0	0	0					1	1
G5__WT_Drought__CHG__hyper__188	G5	WT	Drought	WT_Drought	CHG	hyper	WT_Control	188	2	3039801	3040000	0	0	0					1	1
G5__WT_Drought__CHG__hyper__189	G5	WT	Drought	WT_Drought	CHG	hyper	WT_Control	189	2	3076251	3076450	0	0	0					1	1
G5__WT_Drought__CHG__hyper__190	G5	WT	Drought	WT_Drought	CHG	hyper	WT_Control	190	2	3076301	3076500	0	0	0					1	1
G5__WT_Drought__CHG__hyper__191	G5	WT	Drought	WT_Drought	CHG	hyper	WT_Control	191	2	3097701	3097900	0	0	0					1	1
G5__WT_Drought__CHG__hyper__192	G5	WT	Drought	WT_Drought	CHG	hyper	WT_Control	192	2	3130601	3130800	0	0	0					1	1
G5__WT_Drought__CHG__hyper__193	G5	WT	Drought	WT_Drought	CHG	hyper	WT_Control	193	2	3130701	3130900	0	0	0					1	1
G5__WT_Drought__CHG__hyper__194	G5	WT	Drought	WT_Drought	CHG	hyper	WT_Control	194	2	3139301	3139500	0	0	0					1	1
G5__WT_Drought__CHG__hyper__195	G5	WT	Drought	WT_Drought	CHG	hyper	WT_Control	195	2	3139351	3139550	0	0	0					1	1
G5__WT_Drought__CHG__hyper__196	G5	WT	Drought	WT_Drought	CHG	hyper	WT_Control	196	2	3139401	3139600	0	0	0					1	1
G5__WT_Drought__CHG__hyper__197	G5	WT	Drought	WT_Drought	CHG	hyper	WT_Control	197	2	3154801	3155000	0	0	0					1	1
G5__WT_Drought__CHG__hyper__198	G5	WT	Drought	WT_Drought	CHG	hyper	WT_Control	198	2	3159151	3159350	0	0	0					1	1
G5__WT_Drought__CHG__hyper__199	G5	WT	Drought	WT_Drought	CHG	hyper	WT_Control	199	2	3171301	3171500	0	0	0					1	1
G5__WT_Drought__CHG__hyper__200	G5	WT	Drought	WT_Drought	CHG	hyper	WT_Control	200	2	3173651	3173850	0	0	0					1	1
G5__WT_Drought__CHG__hyper__201	G5	WT	Drought	WT_Drought	CHG	hyper	WT_Control	201	2	3173701	3173900	0	0	0					1	1
G5__WT_Drought__CHG__hyper__202	G5	WT	Drought	WT_Drought	CHG	hyper	WT_Control	202	2	3175251	3175450	0	0	0					1	1
G5__WT_Drought__CHG__hyper__203	G5	WT	Drought	WT_Drought	CHG	hyper	WT_Control	203	2	3175301	3175500	0	0	0					1	1
G5__WT_Drought__CHG__hyper__204	G5	WT	Drought	WT_Drought	CHG	hyper	WT_Control	204	2	3177901	3178100	0	0	0					1	1
G5__WT_Drought__CHG__hyper__205	G5	WT	Drought	WT_Drought	CHG	hyper	WT_Control	205	2	3179601	3179800	0	0	0					1	1
G5__WT_Drought__CHG__hyper__206	G5	WT	Drought	WT_Drought	CHG	hyper	WT_Control	206	2	3187051	3187250	0	0	0					1	1
G5__WT_Drought__CHG__hyper__207	G5	WT	Drought	WT_Drought	CHG	hyper	WT_Control	207	2	3188151	3188350	0	0	0					1	1
G5__WT_Drought__CHG__hyper__208	G5	WT	Drought	WT_Drought	CHG	hyper	WT_Control	208	2	3191801	3192000	0	0	0					1	1
G5__WT_Drought__CHG__hyper__209	G5	WT	Drought	WT_Drought	CHG	hyper	WT_Control	209	2	3197551	3197750	0	0	0					1	1
G5__WT_Drought__CHG__hyper__210	G5	WT	Drought	WT_Drought	CHG	hyper	WT_Control	210	2	3219501	3219700	0	0	0					1	1
G5__WT_Drought__CHG__hyper__211	G5	WT	Drought	WT_Drought	CHG	hyper	WT_Control	211	2	3220751	3220950	0	0	0					1	1
G5__WT_Drought__CHG__hyper__212	G5	WT	Drought	WT_Drought	CHG	hyper	WT_Control	212	2	3220801	3221000	0	0	0					1	1
G5__WT_Drought__CHG__hyper__213	G5	WT	Drought	WT_Drought	CHG	hyper	WT_Control	213	2	3226251	3226450	0	0	0					1	1
G5__WT_Drought__CHG__hyper__214	G5	WT	Drought	WT_Drought	CHG	hyper	WT_Control	214	2	3226301	3226500	0	0	0					1	1
G5__WT_Drought__CHG__hyper__215	G5	WT	Drought	WT_Drought	CHG	hyper	WT_Control	215	2	3229251	3229450	0	0	0					1	1
G5__WT_Drought__CHG__hyper__216	G5	WT	Drought	WT_Drought	CHG	hyper	WT_Control	216	2	3245701	3245900	0	0	0					1	1
G5__WT_Drought__CHG__hyper__217	G5	WT	Drought	WT_Drought	CHG	hyper	WT_Control	217	2	3254551	3254750	0	0	0					1	1
G5__WT_Drought__CHG__hyper__218	G5	WT	Drought	WT_Drought	CHG	hyper	WT_Control	218	2	3256801	3257000	0	0	0					1	1
G5__WT_Drought__CHG__hyper__219	G5	WT	Drought	WT_Drought	CHG	hyper	WT_Control	219	2	3259151	3259350	0	0	0					1	1
G5__WT_Drought__CHG__hyper__220	G5	WT	Drought	WT_Drought	CHG	hyper	WT_Control	220	2	3260001	3260200	0	0	0					1	1
G5__WT_Drought__CHG__hyper__221	G5	WT	Drought	WT_Drought	CHG	hyper	WT_Control	221	2	3261101	3261300	0	0	0					1	1
G5__WT_Drought__CHG__hyper__222	G5	WT	Drought	WT_Drought	CHG	hyper	WT_Control	222	2	3267401	3267600	0	0	0					1	1
G5__WT_Drought__CHG__hyper__223	G5	WT	Drought	WT_Drought	CHG	hyper	WT_Control	223	2	3270451	3270650	0	0	0					1	1
G5__WT_Drought__CHG__hyper__224	G5	WT	Drought	WT_Drought	CHG	hyper	WT_Control	224	2	3270501	3270700	0	0	0					1	1
G5__WT_Drought__CHG__hyper__225	G5	WT	Drought	WT_Drought	CHG	hyper	WT_Control	225	2	3270551	3270750	0	0	0					1	1
G5__WT_Drought__CHG__hyper__226	G5	WT	Drought	WT_Drought	CHG	hyper	WT_Control	226	2	3270601	3270800	0	0	0					1	1
G5__WT_Drought__CHG__hyper__227	G5	WT	Drought	WT_Drought	CHG	hyper	WT_Control	227	2	3271851	3272050	0	0	0					1	1
G5__WT_Drought__CHG__hyper__228	G5	WT	Drought	WT_Drought	CHG	hyper	WT_Control	228	2	3279651	3279850	0	0	0					1	1
G5__WT_Drought__CHG__hyper__229	G5	WT	Drought	WT_Drought	CHG	hyper	WT_Control	229	2	3280201	3280400	0	0	0					1	1
G5__WT_Drought__CHG__hyper__230	G5	WT	Drought	WT_Drought	CHG	hyper	WT_Control	230	2	3283101	3283300	0	0	0					1	1
G5__WT_Drought__CHG__hyper__231	G5	WT	Drought	WT_Drought	CHG	hyper	WT_Control	231	2	3288101	3288300	0	0	0					1	1
G5__WT_Drought__CHG__hyper__232	G5	WT	Drought	WT_Drought	CHG	hyper	WT_Control	232	2	3288751	3288950	0	0	0					1	1
G5__WT_Drought__CHG__hyper__233	G5	WT	Drought	WT_Drought	CHG	hyper	WT_Control	233	2	3296601	3296800	0	0	0					1	1
G5__WT_Drought__CHG__hyper__234	G5	WT	Drought	WT_Drought	CHG	hyper	WT_Control	234	2	3296651	3296850	0	0	0					1	1
G5__WT_Drought__CHG__hyper__235	G5	WT	Drought	WT_Drought	CHG	hyper	WT_Control	235	2	3301151	3301350	0	0	0					1	1
G5__WT_Drought__CHG__hyper__236	G5	WT	Drought	WT_Drought	CHG	hyper	WT_Control	236	2	3302301	3302500	0	0	0					1	1
G5__WT_Drought__CHG__hyper__237	G5	WT	Drought	WT_Drought	CHG	hyper	WT_Control	237	2	3303251	3303450	0	0	0					1	1
G5__WT_Drought__CHG__hyper__238	G5	WT	Drought	WT_Drought	CHG	hyper	WT_Control	238	2	3303301	3303500	0	0	0					1	1
G5__WT_Drought__CHG__hyper__239	G5	WT	Drought	WT_Drought	CHG	hyper	WT_Control	239	2	3307601	3307800	0	0	0					1	1
G5__WT_Drought__CHG__hyper__240	G5	WT	Drought	WT_Drought	CHG	hyper	WT_Control	240	2	3312751	3312950	0	0	0					1	1
G5__WT_Drought__CHG__hyper__241	G5	WT	Drought	WT_Drought	CHG	hyper	WT_Control	241	2	3312851	3313050	0	0	0					1	1
G5__WT_Drought__CHG__hyper__242	G5	WT	Drought	WT_Drought	CHG	hyper	WT_Control	242	2	3337851	3338050	0	0	0					1	1
G5__WT_Drought__CHG__hyper__243	G5	WT	Drought	WT_Drought	CHG	hyper	WT_Control	243	2	3346251	3346450	0	0	0					1	1
G5__WT_Drought__CHG__hyper__244	G5	WT	Drought	WT_Drought	CHG	hyper	WT_Control	244	2	3348851	3349050	0	0	0					1	1
G5__WT_Drought__CHG__hyper__245	G5	WT	Drought	WT_Drought	CHG	hyper	WT_Control	245	2	3354151	3354350	0	0	0					1	1
G5__WT_Drought__CHG__hyper__246	G5	WT	Drought	WT_Drought	CHG	hyper	WT_Control	246	2	3354851	3355050	0	0	0					1	1
G5__WT_Drought__CHG__hyper__247	G5	WT	Drought	WT_Drought	CHG	hyper	WT_Control	247	2	3354901	3355100	0	0	0					1	1
G5__WT_Drought__CHG__hyper__248	G5	WT	Drought	WT_Drought	CHG	hyper	WT_Control	248	2	3354951	3355150	0	0	0					1	1
G5__WT_Drought__CHG__hyper__249	G5	WT	Drought	WT_Drought	CHG	hyper	WT_Control	249	2	3355201	3355400	0	0	0					1	1
G5__WT_Drought__CHG__hyper__250	G5	WT	Drought	WT_Drought	CHG	hyper	WT_Control	250	2	3357201	3357400	0	0	0					1	1
G5__WT_Drought__CHG__hyper__251	G5	WT	Drought	WT_Drought	CHG	hyper	WT_Control	251	2	3358851	3359050	0	0	0					1	1
G5__WT_Drought__CHG__hyper__252	G5	WT	Drought	WT_Drought	CHG	hyper	WT_Control	252	2	3358901	3359100	0	0	0					1	1
G5__WT_Drought__CHG__hyper__253	G5	WT	Drought	WT_Drought	CHG	hyper	WT_Control	253	2	3359851	3360050	0	0	0					1	1
G5__WT_Drought__CHG__hyper__254	G5	WT	Drought	WT_Drought	CHG	hyper	WT_Control	254	2	3366051	3366250	0	0	0					1	1
G5__WT_Drought__CHG__hyper__255	G5	WT	Drought	WT_Drought	CHG	hyper	WT_Control	255	2	3366101	3366300	0	0	0					1	1
G5__WT_Drought__CHG__hyper__256	G5	WT	Drought	WT_Drought	CHG	hyper	WT_Control	256	2	3366801	3367000	0	0	0					1	1
G5__WT_Drought__CHG__hyper__257	G5	WT	Drought	WT_Drought	CHG	hyper	WT_Control	257	2	3398051	3398250	0	0	0					1	1
G5__WT_Drought__CHG__hyper__258	G5	WT	Drought	WT_Drought	CHG	hyper	WT_Control	258	2	3403151	3403350	0	0	0					1	1
G5__WT_Drought__CHG__hyper__259	G5	WT	Drought	WT_Drought	CHG	hyper	WT_Control	259	2	3409501	3409700	0	0	0					1	1
G5__WT_Drought__CHG__hyper__260	G5	WT	Drought	WT_Drought	CHG	hyper	WT_Control	260	2	3414501	3414700	0	0	0					1	1
G5__WT_Drought__CHG__hyper__261	G5	WT	Drought	WT_Drought	CHG	hyper	WT_Control	261	2	3414601	3414800	0	0	0					1	1
G5__WT_Drought__CHG__hyper__262	G5	WT	Drought	WT_Drought	CHG	hyper	WT_Control	262	2	3414651	3414850	0	0	0					1	1
G5__WT_Drought__CHG__hyper__263	G5	WT	Drought	WT_Drought	CHG	hyper	WT_Control	263	2	3425001	3425200	0	0	0					1	1
G5__WT_Drought__CHG__hyper__264	G5	WT	Drought	WT_Drought	CHG	hyper	WT_Control	264	2	3429951	3430150	0	0	0					1	1
G5__WT_Drought__CHG__hyper__265	G5	WT	Drought	WT_Drought	CHG	hyper	WT_Control	265	2	3454701	3454900	0	0	0					1	1
G5__WT_Drought__CHG__hyper__266	G5	WT	Drought	WT_Drought	CHG	hyper	WT_Control	266	2	3470851	3471050	0	0	0					1	1
G5__WT_Drought__CHG__hyper__267	G5	WT	Drought	WT_Drought	CHG	hyper	WT_Control	267	2	3470901	3471100	0	0	0					1	1
G5__WT_Drought__CHG__hyper__268	G5	WT	Drought	WT_Drought	CHG	hyper	WT_Control	268	2	3507401	3507600	0	0	0					1	1
G5__WT_Drought__CHG__hyper__269	G5	WT	Drought	WT_Drought	CHG	hyper	WT_Control	269	2	3511601	3511800	0	0	0					1	1
G5__WT_Drought__CHG__hyper__270	G5	WT	Drought	WT_Drought	CHG	hyper	WT_Control	270	2	3511651	3511850	0	0	0					1	1
G5__WT_Drought__CHG__hyper__271	G5	WT	Drought	WT_Drought	CHG	hyper	WT_Control	271	2	3511851	3512050	0	0	0					1	1
G5__WT_Drought__CHG__hyper__272	G5	WT	Drought	WT_Drought	CHG	hyper	WT_Control	272	2	3512501	3512700	0	0	0					1	1
G5__WT_Drought__CHG__hyper__273	G5	WT	Drought	WT_Drought	CHG	hyper	WT_Control	273	2	3512651	3512850	0	0	0					1	1
G5__WT_Drought__CHG__hyper__274	G5	WT	Drought	WT_Drought	CHG	hyper	WT_Control	274	2	3512951	3513150	0	0	0					1	1
G5__WT_Drought__CHG__hyper__275	G5	WT	Drought	WT_Drought	CHG	hyper	WT_Control	275	2	3583401	3583600	0	0	0					1	1
G5__WT_Drought__CHG__hyper__276	G5	WT	Drought	WT_Drought	CHG	hyper	WT_Control	276	2	3583451	3583650	0	0	0					1	1
G5__WT_Drought__CHG__hyper__277	G5	WT	Drought	WT_Drought	CHG	hyper	WT_Control	277	2	3594601	3594800	0	0	0					1	1
G5__WT_Drought__CHG__hyper__278	G5	WT	Drought	WT_Drought	CHG	hyper	WT_Control	278	2	3600951	3601150	0	0	0					1	1
G5__WT_Drought__CHG__hyper__279	G5	WT	Drought	WT_Drought	CHG	hyper	WT_Control	279	2	3601001	3601200	0	0	0					1	1
G5__WT_Drought__CHG__hyper__280	G5	WT	Drought	WT_Drought	CHG	hyper	WT_Control	280	2	3604451	3604650	0	0	0					1	1
G5__WT_Drought__CHG__hyper__281	G5	WT	Drought	WT_Drought	CHG	hyper	WT_Control	281	2	3626401	3626600	0	0	0					1	1
G5__WT_Drought__CHG__hyper__282	G5	WT	Drought	WT_Drought	CHG	hyper	WT_Control	282	2	3626451	3626650	0	0	0					1	1
G5__WT_Drought__CHG__hyper__283	G5	WT	Drought	WT_Drought	CHG	hyper	WT_Control	283	2	3626501	3626700	0	0	0					1	1
G5__WT_Drought__CHG__hyper__284	G5	WT	Drought	WT_Drought	CHG	hyper	WT_Control	284	2	3634351	3634550	0	0	0					1	1
G5__WT_Drought__CHG__hyper__285	G5	WT	Drought	WT_Drought	CHG	hyper	WT_Control	285	2	3645301	3645500	0	0	0					1	1
G5__WT_Drought__CHG__hyper__286	G5	WT	Drought	WT_Drought	CHG	hyper	WT_Control	286	2	3658101	3658300	0	0	0					1	1
G5__WT_Drought__CHG__hyper__287	G5	WT	Drought	WT_Drought	CHG	hyper	WT_Control	287	2	3658151	3658350	0	0	0					1	1
G5__WT_Drought__CHG__hyper__288	G5	WT	Drought	WT_Drought	CHG	hyper	WT_Control	288	2	3658201	3658400	0	0	0					1	1
G5__WT_Drought__CHG__hyper__289	G5	WT	Drought	WT_Drought	CHG	hyper	WT_Control	289	2	3658251	3658450	0	0	0					1	1
G5__WT_Drought__CHG__hyper__290	G5	WT	Drought	WT_Drought	CHG	hyper	WT_Control	290	2	3658951	3659150	0	0	0					1	1
G5__WT_Drought__CHG__hyper__291	G5	WT	Drought	WT_Drought	CHG	hyper	WT_Control	291	2	3659251	3659450	0	0	0					1	1
G5__WT_Drought__CHG__hyper__292	G5	WT	Drought	WT_Drought	CHG	hyper	WT_Control	292	2	3659301	3659500	0	0	0					1	1
G5__WT_Drought__CHG__hyper__293	G5	WT	Drought	WT_Drought	CHG	hyper	WT_Control	293	2	3727601	3727800	0	0	0					1	1
G5__WT_Drought__CHG__hyper__294	G5	WT	Drought	WT_Drought	CHG	hyper	WT_Control	294	2	3727751	3727950	0	0	0					1	1
G5__WT_Drought__CHG__hyper__295	G5	WT	Drought	WT_Drought	CHG	hyper	WT_Control	295	2	3728201	3728400	0	0	0					1	1
G5__WT_Drought__CHG__hyper__296	G5	WT	Drought	WT_Drought	CHG	hyper	WT_Control	296	2	3749801	3750000	0	0	0					1	1
G5__WT_Drought__CHG__hyper__297	G5	WT	Drought	WT_Drought	CHG	hyper	WT_Control	297	2	3749851	3750050	0	0	0					1	1
G5__WT_Drought__CHG__hyper__298	G5	WT	Drought	WT_Drought	CHG	hyper	WT_Control	298	2	3775201	3775400	0	0	0					1	1
G5__WT_Drought__CHG__hyper__299	G5	WT	Drought	WT_Drought	CHG	hyper	WT_Control	299	2	3776301	3776500	0	0	0					1	1
G5__WT_Drought__CHG__hyper__300	G5	WT	Drought	WT_Drought	CHG	hyper	WT_Control	300	2	3776351	3776550	0	0	0					1	1
G5__WT_Drought__CHG__hyper__301	G5	WT	Drought	WT_Drought	CHG	hyper	WT_Control	301	2	3784401	3784600	0	0	0					1	1
G5__WT_Drought__CHG__hyper__302	G5	WT	Drought	WT_Drought	CHG	hyper	WT_Control	302	2	3785651	3785850	0	0	0					1	1
G5__WT_Drought__CHG__hyper__303	G5	WT	Drought	WT_Drought	CHG	hyper	WT_Control	303	2	3800151	3800350	0	0	0					1	1
G5__WT_Drought__CHG__hyper__304	G5	WT	Drought	WT_Drought	CHG	hyper	WT_Control	304	2	3815501	3815700	0	0	0					1	1
G5__WT_Drought__CHG__hyper__305	G5	WT	Drought	WT_Drought	CHG	hyper	WT_Control	305	2	3818501	3818700	0	0	0					1	1
G5__WT_Drought__CHG__hyper__306	G5	WT	Drought	WT_Drought	CHG	hyper	WT_Control	306	2	3818901	3819100	0	0	0					1	1
G5__WT_Drought__CHG__hyper__307	G5	WT	Drought	WT_Drought	CHG	hyper	WT_Control	307	2	3830101	3830300	0	0	0					1	1
G5__WT_Drought__CHG__hyper__308	G5	WT	Drought	WT_Drought	CHG	hyper	WT_Control	308	2	3841851	3842050	0	0	0					1	1
G5__WT_Drought__CHG__hyper__309	G5	WT	Drought	WT_Drought	CHG	hyper	WT_Control	309	2	3841901	3842100	0	0	0					1	1
G5__WT_Drought__CHG__hyper__310	G5	WT	Drought	WT_Drought	CHG	hyper	WT_Control	310	2	3848551	3848750	0	0	0					1	1
G5__WT_Drought__CHG__hyper__311	G5	WT	Drought	WT_Drought	CHG	hyper	WT_Control	311	2	3853751	3853950	0	0	0					1	1
G5__WT_Drought__CHG__hyper__312	G5	WT	Drought	WT_Drought	CHG	hyper	WT_Control	312	2	3864951	3865150	0	0	0					1	1
G5__WT_Drought__CHG__hyper__313	G5	WT	Drought	WT_Drought	CHG	hyper	WT_Control	313	2	3933351	3933550	0	0	0					1	1
G5__WT_Drought__CHG__hyper__314	G5	WT	Drought	WT_Drought	CHG	hyper	WT_Control	314	2	3936551	3936750	0	0	0					1	1
G5__WT_Drought__CHG__hyper__315	G5	WT	Drought	WT_Drought	CHG	hyper	WT_Control	315	2	3936601	3936800	0	0	0					1	1
G5__WT_Drought__CHG__hyper__316	G5	WT	Drought	WT_Drought	CHG	hyper	WT_Control	316	2	3954001	3954200	0	0	0					1	1
G5__WT_Drought__CHG__hyper__317	G5	WT	Drought	WT_Drought	CHG	hyper	WT_Control	317	2	3975551	3975750	0	0	0					1	1
G5__WT_Drought__CHG__hyper__318	G5	WT	Drought	WT_Drought	CHG	hyper	WT_Control	318	2	3996701	3996900	0	0	0					1	1
G5__WT_Drought__CHG__hyper__319	G5	WT	Drought	WT_Drought	CHG	hyper	WT_Control	319	2	3999651	3999850	0	0	0					1	1
G5__WT_Drought__CHG__hyper__320	G5	WT	Drought	WT_Drought	CHG	hyper	WT_Control	320	2	4007101	4007300	0	0	0					1	1
G5__WT_Drought__CHG__hyper__321	G5	WT	Drought	WT_Drought	CHG	hyper	WT_Control	321	2	4029201	4029400	0	0	0					1	1
G5__WT_Drought__CHG__hyper__322	G5	WT	Drought	WT_Drought	CHG	hyper	WT_Control	322	2	4031501	4031700	0	0	0					1	1
G5__WT_Drought__CHG__hyper__323	G5	WT	Drought	WT_Drought	CHG	hyper	WT_Control	323	2	4031551	4031750	0	0	0					1	1
G5__WT_Drought__CHG__hyper__324	G5	WT	Drought	WT_Drought	CHG	hyper	WT_Control	324	2	4032151	4032350	0	0	0					1	1
G5__WT_Drought__CHG__hyper__325	G5	WT	Drought	WT_Drought	CHG	hyper	WT_Control	325	2	4049851	4050050	0	0	0					1	1
G5__WT_Drought__CHG__hyper__326	G5	WT	Drought	WT_Drought	CHG	hyper	WT_Control	326	2	4059051	4059250	0	0	0					1	1
G5__WT_Drought__CHG__hyper__327	G5	WT	Drought	WT_Drought	CHG	hyper	WT_Control	327	2	4059101	4059300	0	0	0					1	1
G5__WT_Drought__CHG__hyper__328	G5	WT	Drought	WT_Drought	CHG	hyper	WT_Control	328	2	4059151	4059350	0	0	0					1	1
G5__WT_Drought__CHG__hyper__329	G5	WT	Drought	WT_Drought	CHG	hyper	WT_Control	329	2	4061951	4062150	0	0	0					1	1
G5__WT_Drought__CHG__hyper__330	G5	WT	Drought	WT_Drought	CHG	hyper	WT_Control	330	2	4074201	4074400	0	0	0					1	1
G5__WT_Drought__CHG__hyper__331	G5	WT	Drought	WT_Drought	CHG	hyper	WT_Control	331	2	4075101	4075300	0	0	0					1	1
G5__WT_Drought__CHG__hyper__332	G5	WT	Drought	WT_Drought	CHG	hyper	WT_Control	332	2	4165351	4165550	0	0	0					1	1
G5__WT_Drought__CHG__hyper__333	G5	WT	Drought	WT_Drought	CHG	hyper	WT_Control	333	2	4200151	4200350	0	0	0					1	1
G5__WT_Drought__CHG__hyper__334	G5	WT	Drought	WT_Drought	CHG	hyper	WT_Control	334	2	4214101	4214300	0	0	0					1	1
G5__WT_Drought__CHG__hyper__335	G5	WT	Drought	WT_Drought	CHG	hyper	WT_Control	335	2	4237751	4237950	0	0	0					1	1
G5__WT_Drought__CHG__hyper__336	G5	WT	Drought	WT_Drought	CHG	hyper	WT_Control	336	2	4246601	4246800	0	0	0					1	1
G5__WT_Drought__CHG__hyper__337	G5	WT	Drought	WT_Drought	CHG	hyper	WT_Control	337	2	4246751	4246950	0	0	0					1	1
G5__WT_Drought__CHG__hyper__338	G5	WT	Drought	WT_Drought	CHG	hyper	WT_Control	338	2	4248051	4248250	0	0	0					1	1
G5__WT_Drought__CHG__hyper__339	G5	WT	Drought	WT_Drought	CHG	hyper	WT_Control	339	2	4248101	4248300	0	0	0					1	1
G5__WT_Drought__CHG__hyper__340	G5	WT	Drought	WT_Drought	CHG	hyper	WT_Control	340	2	4250701	4250900	0	0	0					1	1
G5__WT_Drought__CHG__hyper__341	G5	WT	Drought	WT_Drought	CHG	hyper	WT_Control	341	2	4268151	4268350	0	0	0					1	1
G5__WT_Drought__CHG__hyper__342	G5	WT	Drought	WT_Drought	CHG	hyper	WT_Control	342	2	4268201	4268400	0	0	0					1	1
G5__WT_Drought__CHG__hyper__343	G5	WT	Drought	WT_Drought	CHG	hyper	WT_Control	343	2	4268251	4268450	0	0	0					1	1
G5__WT_Drought__CHG__hyper__344	G5	WT	Drought	WT_Drought	CHG	hyper	WT_Control	344	2	4269251	4269450	0	0	0					1	1
G5__WT_Drought__CHG__hyper__345	G5	WT	Drought	WT_Drought	CHG	hyper	WT_Control	345	2	4269301	4269500	0	0	0					1	1
G5__WT_Drought__CHG__hyper__346	G5	WT	Drought	WT_Drought	CHG	hyper	WT_Control	346	2	4269351	4269550	0	0	0					1	1
G5__WT_Drought__CHG__hyper__347	G5	WT	Drought	WT_Drought	CHG	hyper	WT_Control	347	2	4271151	4271350	0	0	0					1	1
G5__WT_Drought__CHG__hyper__348	G5	WT	Drought	WT_Drought	CHG	hyper	WT_Control	348	2	4283151	4283350	0	0	0					1	1
G5__WT_Drought__CHG__hyper__349	G5	WT	Drought	WT_Drought	CHG	hyper	WT_Control	349	2	4295951	4296150	0	0	0					1	1
G5__WT_Drought__CHG__hyper__350	G5	WT	Drought	WT_Drought	CHG	hyper	WT_Control	350	2	4300151	4300350	0	0	0					1	1
G5__WT_Drought__CHG__hyper__351	G5	WT	Drought	WT_Drought	CHG	hyper	WT_Control	351	2	4321151	4321350	0	0	0					1	1
G5__WT_Drought__CHG__hyper__352	G5	WT	Drought	WT_Drought	CHG	hyper	WT_Control	352	2	4323051	4323250	0	0	0					1	1
G5__WT_Drought__CHG__hyper__353	G5	WT	Drought	WT_Drought	CHG	hyper	WT_Control	353	2	4323101	4323300	0	0	0					1	1
G5__WT_Drought__CHG__hyper__354	G5	WT	Drought	WT_Drought	CHG	hyper	WT_Control	354	2	4323151	4323350	0	0	0					1	1
G5__WT_Drought__CHG__hyper__355	G5	WT	Drought	WT_Drought	CHG	hyper	WT_Control	355	2	4323201	4323400	0	0	0					1	1
G5__WT_Drought__CHG__hyper__356	G5	WT	Drought	WT_Drought	CHG	hyper	WT_Control	356	2	4323251	4323450	0	0	0					1	1
G5__WT_Drought__CHG__hyper__357	G5	WT	Drought	WT_Drought	CHG	hyper	WT_Control	357	2	4327901	4328100	0	0	0					1	1
G5__WT_Drought__CHG__hyper__358	G5	WT	Drought	WT_Drought	CHG	hyper	WT_Control	358	2	4329401	4329600	0	0	0					1	1
G5__WT_Drought__CHG__hyper__359	G5	WT	Drought	WT_Drought	CHG	hyper	WT_Control	359	2	4348651	4348850	0	0	0					1	1
G5__WT_Drought__CHG__hyper__360	G5	WT	Drought	WT_Drought	CHG	hyper	WT_Control	360	2	4348901	4349100	0	0	0					1	1
G5__WT_Drought__CHG__hyper__361	G5	WT	Drought	WT_Drought	CHG	hyper	WT_Control	361	2	4372901	4373100	0	0	0					1	1
G5__WT_Drought__CHG__hyper__362	G5	WT	Drought	WT_Drought	CHG	hyper	WT_Control	362	2	4406851	4407050	0	0	0					1	1
G5__WT_Drought__CHG__hyper__363	G5	WT	Drought	WT_Drought	CHG	hyper	WT_Control	363	2	4406901	4407100	0	0	0					1	1
G5__WT_Drought__CHG__hyper__364	G5	WT	Drought	WT_Drought	CHG	hyper	WT_Control	364	2	4435001	4435200	0	0	0					1	1
G5__WT_Drought__CHG__hyper__365	G5	WT	Drought	WT_Drought	CHG	hyper	WT_Control	365	2	4453701	4453900	0	0	0					1	1
G5__WT_Drought__CHG__hyper__366	G5	WT	Drought	WT_Drought	CHG	hyper	WT_Control	366	2	4459351	4459550	0	0	0					1	1
G5__WT_Drought__CHG__hyper__367	G5	WT	Drought	WT_Drought	CHG	hyper	WT_Control	367	2	4474851	4475050	0	0	0					1	1
G5__WT_Drought__CHG__hyper__368	G5	WT	Drought	WT_Drought	CHG	hyper	WT_Control	368	2	4508451	4508650	0	0	0					1	1
G5__WT_Drought__CHG__hyper__369	G5	WT	Drought	WT_Drought	CHG	hyper	WT_Control	369	2	4535701	4535900	0	0	0					1	1
G5__WT_Drought__CHG__hyper__370	G5	WT	Drought	WT_Drought	CHG	hyper	WT_Control	370	2	4540751	4540950	0	0	0					1	1
G5__WT_Drought__CHG__hyper__371	G5	WT	Drought	WT_Drought	CHG	hyper	WT_Control	371	2	4566901	4567100	0	0	0					1	1
G5__WT_Drought__CHG__hyper__372	G5	WT	Drought	WT_Drought	CHG	hyper	WT_Control	372	2	4623101	4623300	0	0	0					1	1
G5__WT_Drought__CHG__hyper__373	G5	WT	Drought	WT_Drought	CHG	hyper	WT_Control	373	2	4623901	4624100	0	0	0					1	1
G5__WT_Drought__CHG__hyper__374	G5	WT	Drought	WT_Drought	CHG	hyper	WT_Control	374	2	4624651	4624850	0	0	0					1	1
G5__WT_Drought__CHG__hyper__375	G5	WT	Drought	WT_Drought	CHG	hyper	WT_Control	375	2	4624701	4624900	0	0	0					1	1
G5__WT_Drought__CHG__hyper__376	G5	WT	Drought	WT_Drought	CHG	hyper	WT_Control	376	2	4625601	4625800	0	0	0					1	1
G5__WT_Drought__CHG__hyper__377	G5	WT	Drought	WT_Drought	CHG	hyper	WT_Control	377	2	4655151	4655350	0	0	0					1	1
G5__WT_Drought__CHG__hyper__378	G5	WT	Drought	WT_Drought	CHG	hyper	WT_Control	378	2	4655201	4655400	0	0	0					1	1
G5__WT_Drought__CHG__hyper__379	G5	WT	Drought	WT_Drought	CHG	hyper	WT_Control	379	2	4667551	4667750	0	0	0					1	1
G5__WT_Drought__CHG__hyper__380	G5	WT	Drought	WT_Drought	CHG	hyper	WT_Control	380	2	4671701	4671900	0	0	0					1	1
G5__WT_Drought__CHG__hyper__381	G5	WT	Drought	WT_Drought	CHG	hyper	WT_Control	381	2	4672351	4672550	0	0	0					1	1
G5__WT_Drought__CHG__hyper__382	G5	WT	Drought	WT_Drought	CHG	hyper	WT_Control	382	2	4677201	4677400	0	0	0					1	1
G5__WT_Drought__CHG__hyper__383	G5	WT	Drought	WT_Drought	CHG	hyper	WT_Control	383	2	4756451	4756650	0	0	0					1	1
G5__WT_Drought__CHG__hyper__384	G5	WT	Drought	WT_Drought	CHG	hyper	WT_Control	384	2	4759201	4759400	0	0	0					1	1
G5__WT_Drought__CHG__hyper__385	G5	WT	Drought	WT_Drought	CHG	hyper	WT_Control	385	2	4766401	4766600	0	0	0					1	1
G5__WT_Drought__CHG__hyper__386	G5	WT	Drought	WT_Drought	CHG	hyper	WT_Control	386	2	4766451	4766650	0	0	0					1	1
G5__WT_Drought__CHG__hyper__387	G5	WT	Drought	WT_Drought	CHG	hyper	WT_Control	387	2	4774551	4774750	0	0	0					1	1
G5__WT_Drought__CHG__hyper__388	G5	WT	Drought	WT_Drought	CHG	hyper	WT_Control	388	2	4774901	4775100	0	0	0					1	1
G5__WT_Drought__CHG__hyper__389	G5	WT	Drought	WT_Drought	CHG	hyper	WT_Control	389	2	4774951	4775150	0	0	0					1	1
G5__WT_Drought__CHG__hyper__390	G5	WT	Drought	WT_Drought	CHG	hyper	WT_Control	390	2	4784901	4785100	0	0	0					1	1
G5__WT_Drought__CHG__hyper__391	G5	WT	Drought	WT_Drought	CHG	hyper	WT_Control	391	2	4784951	4785150	0	0	0					1	1
G5__WT_Drought__CHG__hyper__392	G5	WT	Drought	WT_Drought	CHG	hyper	WT_Control	392	2	4786501	4786700	0	0	0					1	1
G5__WT_Drought__CHG__hyper__393	G5	WT	Drought	WT_Drought	CHG	hyper	WT_Control	393	2	4787801	4788000	0	0	0					1	1
G5__WT_Drought__CHG__hyper__394	G5	WT	Drought	WT_Drought	CHG	hyper	WT_Control	394	2	4835801	4836000	0	0	0					1	1
G5__WT_Drought__CHG__hyper__395	G5	WT	Drought	WT_Drought	CHG	hyper	WT_Control	395	2	4852751	4852950	0	0	0					1	1
G5__WT_Drought__CHG__hyper__396	G5	WT	Drought	WT_Drought	CHG	hyper	WT_Control	396	2	4853701	4853900	0	0	0					1	1
G5__WT_Drought__CHG__hyper__397	G5	WT	Drought	WT_Drought	CHG	hyper	WT_Control	397	2	4853751	4853950	0	0	0					1	1
G5__WT_Drought__CHG__hyper__398	G5	WT	Drought	WT_Drought	CHG	hyper	WT_Control	398	2	4853801	4854000	0	0	0					1	1
G5__WT_Drought__CHG__hyper__399	G5	WT	Drought	WT_Drought	CHG	hyper	WT_Control	399	2	4854051	4854250	0	0	0					1	1
G5__WT_Drought__CHG__hyper__400	G5	WT	Drought	WT_Drought	CHG	hyper	WT_Control	400	2	4861401	4861600	0	0	0					1	1
G5__WT_Drought__CHG__hyper__401	G5	WT	Drought	WT_Drought	CHG	hyper	WT_Control	401	2	4878601	4878800	0	0	0					1	1
G5__WT_Drought__CHG__hyper__402	G5	WT	Drought	WT_Drought	CHG	hyper	WT_Control	402	2	4878651	4878850	0	0	0					1	1
G5__WT_Drought__CHG__hyper__403	G5	WT	Drought	WT_Drought	CHG	hyper	WT_Control	403	2	4900301	4900500	0	0	0					1	1
G5__WT_Drought__CHG__hyper__404	G5	WT	Drought	WT_Drought	CHG	hyper	WT_Control	404	2	4900351	4900550	0	0	0					1	1
G5__WT_Drought__CHG__hyper__405	G5	WT	Drought	WT_Drought	CHG	hyper	WT_Control	405	2	4909851	4910050	0	0	0					1	1
G5__WT_Drought__CHG__hyper__406	G5	WT	Drought	WT_Drought	CHG	hyper	WT_Control	406	2	4909901	4910100	0	0	0					1	1
G5__WT_Drought__CHG__hyper__407	G5	WT	Drought	WT_Drought	CHG	hyper	WT_Control	407	2	4909951	4910150	0	0	0					1	1
G5__WT_Drought__CHG__hyper__408	G5	WT	Drought	WT_Drought	CHG	hyper	WT_Control	408	2	4910001	4910200	0	0	0					1	1
G5__WT_Drought__CHG__hyper__409	G5	WT	Drought	WT_Drought	CHG	hyper	WT_Control	409	2	4913901	4914100	0	0	0					1	1
G5__WT_Drought__CHG__hyper__410	G5	WT	Drought	WT_Drought	CHG	hyper	WT_Control	410	2	4920701	4920900	0	0	0					1	1
G5__WT_Drought__CHG__hyper__411	G5	WT	Drought	WT_Drought	CHG	hyper	WT_Control	411	2	4920751	4920950	0	0	0					1	1
G5__WT_Drought__CHG__hyper__412	G5	WT	Drought	WT_Drought	CHG	hyper	WT_Control	412	2	4921151	4921350	0	0	0					1	1
G5__WT_Drought__CHG__hyper__413	G5	WT	Drought	WT_Drought	CHG	hyper	WT_Control	413	2	4921201	4921400	0	0	0					1	1
G5__WT_Drought__CHG__hyper__414	G5	WT	Drought	WT_Drought	CHG	hyper	WT_Control	414	2	4921251	4921450	0	0	0					1	1
G5__WT_Drought__CHG__hyper__415	G5	WT	Drought	WT_Drought	CHG	hyper	WT_Control	415	2	4923851	4924050	0	0	0					1	1
G5__WT_Drought__CHG__hyper__416	G5	WT	Drought	WT_Drought	CHG	hyper	WT_Control	416	2	4929251	4929450	0	0	0					1	1
G5__WT_Drought__CHG__hyper__417	G5	WT	Drought	WT_Drought	CHG	hyper	WT_Control	417	2	4929301	4929500	0	0	0					1	1
G5__WT_Drought__CHG__hyper__418	G5	WT	Drought	WT_Drought	CHG	hyper	WT_Control	418	2	4929351	4929550	0	0	0					1	1
G5__WT_Drought__CHG__hyper__419	G5	WT	Drought	WT_Drought	CHG	hyper	WT_Control	419	2	4937551	4937750	0	0	0					1	1
G5__WT_Drought__CHG__hyper__420	G5	WT	Drought	WT_Drought	CHG	hyper	WT_Control	420	2	4939301	4939500	0	0	0					1	1
G5__WT_Drought__CHG__hyper__421	G5	WT	Drought	WT_Drought	CHG	hyper	WT_Control	421	2	4949051	4949250	0	0	0					1	1
G5__WT_Drought__CHG__hyper__422	G5	WT	Drought	WT_Drought	CHG	hyper	WT_Control	422	2	4957501	4957700	0	0	0					1	1
G5__WT_Drought__CHG__hyper__423	G5	WT	Drought	WT_Drought	CHG	hyper	WT_Control	423	2	5003301	5003500	0	0	0					1	1
G5__WT_Drought__CHG__hyper__424	G5	WT	Drought	WT_Drought	CHG	hyper	WT_Control	424	2	5003351	5003550	0	0	0					1	1
G5__WT_Drought__CHG__hyper__425	G5	WT	Drought	WT_Drought	CHG	hyper	WT_Control	425	2	5011201	5011400	0	0	0					1	1
G5__WT_Drought__CHG__hyper__426	G5	WT	Drought	WT_Drought	CHG	hyper	WT_Control	426	2	5011251	5011450	0	0	0					1	1
G5__WT_Drought__CHG__hyper__427	G5	WT	Drought	WT_Drought	CHG	hyper	WT_Control	427	2	5011301	5011500	0	0	0					1	1
G5__WT_Drought__CHG__hyper__428	G5	WT	Drought	WT_Drought	CHG	hyper	WT_Control	428	2	5020801	5021000	0	0	0					1	1
G5__WT_Drought__CHG__hyper__429	G5	WT	Drought	WT_Drought	CHG	hyper	WT_Control	429	2	5021801	5022000	0	0	0					1	1
G5__WT_Drought__CHG__hyper__430	G5	WT	Drought	WT_Drought	CHG	hyper	WT_Control	430	2	5035551	5035750	0	0	0					1	1
G5__WT_Drought__CHG__hyper__431	G5	WT	Drought	WT_Drought	CHG	hyper	WT_Control	431	2	5082701	5082900	0	0	0					1	1
G5__WT_Drought__CHG__hyper__432	G5	WT	Drought	WT_Drought	CHG	hyper	WT_Control	432	2	5126201	5126400	0	0	0					1	1
G5__WT_Drought__CHG__hyper__433	G5	WT	Drought	WT_Drought	CHG	hyper	WT_Control	433	2	5138301	5138500	0	0	0					1	1
G5__WT_Drought__CHG__hyper__434	G5	WT	Drought	WT_Drought	CHG	hyper	WT_Control	434	2	5150201	5150400	0	0	0					1	1
G5__WT_Drought__CHG__hyper__435	G5	WT	Drought	WT_Drought	CHG	hyper	WT_Control	435	2	5150451	5150650	0	0	0					1	1
G5__WT_Drought__CHG__hyper__436	G5	WT	Drought	WT_Drought	CHG	hyper	WT_Control	436	2	5150501	5150700	0	0	0					1	1
G5__WT_Drought__CHG__hyper__437	G5	WT	Drought	WT_Drought	CHG	hyper	WT_Control	437	2	5153651	5153850	0	0	0					1	1
G5__WT_Drought__CHG__hyper__438	G5	WT	Drought	WT_Drought	CHG	hyper	WT_Control	438	2	5163001	5163200	0	0	0					1	1
G5__WT_Drought__CHG__hyper__439	G5	WT	Drought	WT_Drought	CHG	hyper	WT_Control	439	2	5163051	5163250	0	0	0					1	1
G5__WT_Drought__CHG__hyper__440	G5	WT	Drought	WT_Drought	CHG	hyper	WT_Control	440	2	5177701	5177900	0	0	0					1	1
G5__WT_Drought__CHG__hyper__441	G5	WT	Drought	WT_Drought	CHG	hyper	WT_Control	441	2	5179001	5179200	0	0	0					1	1
G5__WT_Drought__CHG__hyper__442	G5	WT	Drought	WT_Drought	CHG	hyper	WT_Control	442	2	5179351	5179550	0	0	0					1	1
G5__WT_Drought__CHG__hyper__443	G5	WT	Drought	WT_Drought	CHG	hyper	WT_Control	443	2	5195901	5196100	0	0	0					1	1
G5__WT_Drought__CHG__hyper__444	G5	WT	Drought	WT_Drought	CHG	hyper	WT_Control	444	2	5195951	5196150	0	0	0					1	1
G5__WT_Drought__CHG__hyper__445	G5	WT	Drought	WT_Drought	CHG	hyper	WT_Control	445	2	5201301	5201500	0	0	0					1	1
G5__WT_Drought__CHG__hyper__446	G5	WT	Drought	WT_Drought	CHG	hyper	WT_Control	446	2	5207951	5208150	0	0	0					1	1
G5__WT_Drought__CHG__hyper__447	G5	WT	Drought	WT_Drought	CHG	hyper	WT_Control	447	2	5227001	5227200	0	0	0					1	1
G5__WT_Drought__CHG__hyper__448	G5	WT	Drought	WT_Drought	CHG	hyper	WT_Control	448	2	5227051	5227250	0	0	0					1	1
G5__WT_Drought__CHG__hyper__449	G5	WT	Drought	WT_Drought	CHG	hyper	WT_Control	449	2	5229851	5230050	0	0	0					1	1
G5__WT_Drought__CHG__hyper__450	G5	WT	Drought	WT_Drought	CHG	hyper	WT_Control	450	2	5247351	5247550	0	0	0					1	1
G5__WT_Drought__CHG__hyper__451	G5	WT	Drought	WT_Drought	CHG	hyper	WT_Control	451	2	5247401	5247600	0	0	0					1	1
G5__WT_Drought__CHG__hyper__452	G5	WT	Drought	WT_Drought	CHG	hyper	WT_Control	452	2	5247451	5247650	0	0	0					1	1
G5__WT_Drought__CHG__hyper__453	G5	WT	Drought	WT_Drought	CHG	hyper	WT_Control	453	2	5259401	5259600	0	0	0					1	1
G5__WT_Drought__CHG__hyper__454	G5	WT	Drought	WT_Drought	CHG	hyper	WT_Control	454	2	5265201	5265400	0	0	0					1	1
G5__WT_Drought__CHG__hyper__455	G5	WT	Drought	WT_Drought	CHG	hyper	WT_Control	455	2	5265251	5265450	0	0	0					1	1
G5__WT_Drought__CHG__hyper__456	G5	WT	Drought	WT_Drought	CHG	hyper	WT_Control	456	2	5269101	5269300	0	0	0					1	1
G5__WT_Drought__CHG__hyper__457	G5	WT	Drought	WT_Drought	CHG	hyper	WT_Control	457	2	5269151	5269350	0	0	0					1	1
G5__WT_Drought__CHG__hyper__458	G5	WT	Drought	WT_Drought	CHG	hyper	WT_Control	458	2	5269201	5269400	0	0	0					1	1
G5__WT_Drought__CHG__hyper__459	G5	WT	Drought	WT_Drought	CHG	hyper	WT_Control	459	2	5290451	5290650	0	0	0					1	1
G5__WT_Drought__CHG__hyper__460	G5	WT	Drought	WT_Drought	CHG	hyper	WT_Control	460	2	5290501	5290700	0	0	0					1	1
G5__WT_Drought__CHG__hyper__461	G5	WT	Drought	WT_Drought	CHG	hyper	WT_Control	461	2	5292301	5292500	0	0	0					1	1
G5__WT_Drought__CHG__hyper__462	G5	WT	Drought	WT_Drought	CHG	hyper	WT_Control	462	2	5292551	5292750	0	0	0					1	1
G5__WT_Drought__CHG__hyper__463	G5	WT	Drought	WT_Drought	CHG	hyper	WT_Control	463	2	5294501	5294700	0	0	0					1	1
G5__WT_Drought__CHG__hyper__464	G5	WT	Drought	WT_Drought	CHG	hyper	WT_Control	464	2	5297151	5297350	0	0	0					1	1
G5__WT_Drought__CHG__hyper__465	G5	WT	Drought	WT_Drought	CHG	hyper	WT_Control	465	2	5312501	5312700	0	0	0					1	1
G5__WT_Drought__CHG__hyper__466	G5	WT	Drought	WT_Drought	CHG	hyper	WT_Control	466	2	5314451	5314650	0	0	0					1	1
G5__WT_Drought__CHG__hyper__467	G5	WT	Drought	WT_Drought	CHG	hyper	WT_Control	467	2	5314501	5314700	0	0	0					1	1
G5__WT_Drought__CHG__hyper__468	G5	WT	Drought	WT_Drought	CHG	hyper	WT_Control	468	2	5315701	5315900	0	0	0					1	1
G5__WT_Drought__CHG__hyper__469	G5	WT	Drought	WT_Drought	CHG	hyper	WT_Control	469	2	5317551	5317750	0	0	0					1	1
G5__WT_Drought__CHG__hyper__470	G5	WT	Drought	WT_Drought	CHG	hyper	WT_Control	470	2	5319601	5319800	0	0	0					1	1
G5__WT_Drought__CHG__hyper__471	G5	WT	Drought	WT_Drought	CHG	hyper	WT_Control	471	2	5323201	5323400	0	0	0					1	1
G5__WT_Drought__CHG__hyper__472	G5	WT	Drought	WT_Drought	CHG	hyper	WT_Control	472	2	5323751	5323950	0	0	0					1	1
G5__WT_Drought__CHG__hyper__473	G5	WT	Drought	WT_Drought	CHG	hyper	WT_Control	473	2	5400901	5401100	0	0	0					1	1
G5__WT_Drought__CHG__hyper__474	G5	WT	Drought	WT_Drought	CHG	hyper	WT_Control	474	2	5401201	5401400	0	0	0					1	1
G5__WT_Drought__CHG__hyper__475	G5	WT	Drought	WT_Drought	CHG	hyper	WT_Control	475	2	5402851	5403050	0	0	0					1	1
G5__WT_Drought__CHG__hyper__476	G5	WT	Drought	WT_Drought	CHG	hyper	WT_Control	476	2	5402901	5403100	0	0	0					1	1
G5__WT_Drought__CHG__hyper__477	G5	WT	Drought	WT_Drought	CHG	hyper	WT_Control	477	2	5403751	5403950	0	0	0					1	1
G5__WT_Drought__CHG__hyper__478	G5	WT	Drought	WT_Drought	CHG	hyper	WT_Control	478	2	5403801	5404000	0	0	0					1	1
G5__WT_Drought__CHG__hyper__479	G5	WT	Drought	WT_Drought	CHG	hyper	WT_Control	479	2	5423601	5423800	0	0	0					1	1
G5__WT_Drought__CHG__hyper__480	G5	WT	Drought	WT_Drought	CHG	hyper	WT_Control	480	2	5427451	5427650	0	0	0					1	1
G5__WT_Drought__CHG__hyper__481	G5	WT	Drought	WT_Drought	CHG	hyper	WT_Control	481	2	5433351	5433550	0	0	0					1	1
G5__WT_Drought__CHG__hyper__482	G5	WT	Drought	WT_Drought	CHG	hyper	WT_Control	482	2	5449301	5449500	0	0	0					1	1
G5__WT_Drought__CHG__hyper__483	G5	WT	Drought	WT_Drought	CHG	hyper	WT_Control	483	2	5453251	5453450	0	0	0					1	1
G5__WT_Drought__CHG__hyper__484	G5	WT	Drought	WT_Drought	CHG	hyper	WT_Control	484	2	5483251	5483450	0	0	0					1	1
G5__WT_Drought__CHG__hyper__485	G5	WT	Drought	WT_Drought	CHG	hyper	WT_Control	485	2	5486351	5486550	0	0	0					1	1
G5__WT_Drought__CHG__hyper__486	G5	WT	Drought	WT_Drought	CHG	hyper	WT_Control	486	2	5504801	5505000	0	0	0					1	1
G5__WT_Drought__CHG__hyper__487	G5	WT	Drought	WT_Drought	CHG	hyper	WT_Control	487	2	5504851	5505050	0	0	0					1	1
G5__WT_Drought__CHG__hyper__488	G5	WT	Drought	WT_Drought	CHG	hyper	WT_Control	488	2	5522901	5523100	0	0	0					1	1
G5__WT_Drought__CHG__hyper__489	G5	WT	Drought	WT_Drought	CHG	hyper	WT_Control	489	2	5522951	5523150	0	0	0					1	1
G5__WT_Drought__CHG__hyper__490	G5	WT	Drought	WT_Drought	CHG	hyper	WT_Control	490	2	5537501	5537700	0	0	0					1	1
G5__WT_Drought__CHG__hyper__491	G5	WT	Drought	WT_Drought	CHG	hyper	WT_Control	491	2	5537551	5537750	0	0	0					1	1
G5__WT_Drought__CHG__hyper__492	G5	WT	Drought	WT_Drought	CHG	hyper	WT_Control	492	2	5537601	5537800	0	0	0					1	1
G5__WT_Drought__CHG__hyper__493	G5	WT	Drought	WT_Drought	CHG	hyper	WT_Control	493	2	5578451	5578650	0	0	0					1	1
G5__WT_Drought__CHG__hyper__494	G5	WT	Drought	WT_Drought	CHG	hyper	WT_Control	494	2	5578501	5578700	0	0	0					1	1
G5__WT_Drought__CHG__hyper__495	G5	WT	Drought	WT_Drought	CHG	hyper	WT_Control	495	2	5648301	5648500	0	0	0					1	1
G5__WT_Drought__CHG__hyper__496	G5	WT	Drought	WT_Drought	CHG	hyper	WT_Control	496	2	5648351	5648550	0	0	0					1	1
G5__WT_Drought__CHG__hyper__497	G5	WT	Drought	WT_Drought	CHG	hyper	WT_Control	497	2	5718451	5718650	0	0	0					1	1
G5__WT_Drought__CHG__hyper__498	G5	WT	Drought	WT_Drought	CHG	hyper	WT_Control	498	2	5724851	5725050	0	0	0					1	1
G5__WT_Drought__CHG__hyper__499	G5	WT	Drought	WT_Drought	CHG	hyper	WT_Control	499	2	5731951	5732150	0	0	0					1	1
G5__WT_Drought__CHG__hyper__500	G5	WT	Drought	WT_Drought	CHG	hyper	WT_Control	500	2	5738551	5738750	0	0	0					1	1
G5__WT_Drought__CHG__hyper__501	G5	WT	Drought	WT_Drought	CHG	hyper	WT_Control	501	2	5749601	5749800	0	0	0					1	1
G5__WT_Drought__CHG__hyper__502	G5	WT	Drought	WT_Drought	CHG	hyper	WT_Control	502	2	5749701	5749900	0	0	0					1	1
G5__WT_Drought__CHG__hyper__503	G5	WT	Drought	WT_Drought	CHG	hyper	WT_Control	503	2	5749751	5749950	0	0	0					1	1
G5__WT_Drought__CHG__hyper__504	G5	WT	Drought	WT_Drought	CHG	hyper	WT_Control	504	2	5750101	5750300	0	0	0					1	1
G5__WT_Drought__CHG__hyper__505	G5	WT	Drought	WT_Drought	CHG	hyper	WT_Control	505	2	5751651	5751850	0	0	0					1	1
G5__WT_Drought__CHG__hyper__506	G5	WT	Drought	WT_Drought	CHG	hyper	WT_Control	506	2	5751701	5751900	0	0	0					1	1
G5__WT_Drought__CHG__hyper__507	G5	WT	Drought	WT_Drought	CHG	hyper	WT_Control	507	2	5751751	5751950	0	0	0					1	1
G5__WT_Drought__CHG__hyper__508	G5	WT	Drought	WT_Drought	CHG	hyper	WT_Control	508	2	5751801	5752000	0	0	0					1	1
G5__WT_Drought__CHG__hyper__509	G5	WT	Drought	WT_Drought	CHG	hyper	WT_Control	509	2	5761051	5761250	0	0	0					1	1
G5__WT_Drought__CHG__hyper__510	G5	WT	Drought	WT_Drought	CHG	hyper	WT_Control	510	2	5825851	5826050	0	0	0					1	1
G5__WT_Drought__CHG__hyper__511	G5	WT	Drought	WT_Drought	CHG	hyper	WT_Control	511	2	5826951	5827150	0	0	0					1	1
G5__WT_Drought__CHG__hyper__512	G5	WT	Drought	WT_Drought	CHG	hyper	WT_Control	512	2	5861151	5861350	0	0	0					1	1
G5__WT_Drought__CHG__hyper__513	G5	WT	Drought	WT_Drought	CHG	hyper	WT_Control	513	2	5949851	5950050	0	0	0					1	1
G5__WT_Drought__CHG__hyper__514	G5	WT	Drought	WT_Drought	CHG	hyper	WT_Control	514	2	6001701	6001900	0	0	0					1	1
G5__WT_Drought__CHG__hyper__515	G5	WT	Drought	WT_Drought	CHG	hyper	WT_Control	515	2	6064801	6065000	0	0	0					1	1
G5__WT_Drought__CHG__hyper__516	G5	WT	Drought	WT_Drought	CHG	hyper	WT_Control	516	2	6064851	6065050	0	0	0					1	1
G5__WT_Drought__CHG__hyper__517	G5	WT	Drought	WT_Drought	CHG	hyper	WT_Control	517	2	6067201	6067400	0	0	0					1	1
G5__WT_Drought__CHG__hyper__518	G5	WT	Drought	WT_Drought	CHG	hyper	WT_Control	518	2	6103851	6104050	0	0	0					1	1
G5__WT_Drought__CHG__hyper__519	G5	WT	Drought	WT_Drought	CHG	hyper	WT_Control	519	2	6110301	6110500	0	0	0					1	1
G5__WT_Drought__CHG__hyper__520	G5	WT	Drought	WT_Drought	CHG	hyper	WT_Control	520	2	6110401	6110600	0	0	0					1	1
G5__WT_Drought__CHG__hyper__521	G5	WT	Drought	WT_Drought	CHG	hyper	WT_Control	521	2	6194251	6194450	0	0	0					1	1
G5__WT_Drought__CHG__hyper__522	G5	WT	Drought	WT_Drought	CHG	hyper	WT_Control	522	2	6218651	6218850	0	0	0					1	1
G5__WT_Drought__CHG__hyper__523	G5	WT	Drought	WT_Drought	CHG	hyper	WT_Control	523	2	6218701	6218900	0	0	0					1	1
G5__WT_Drought__CHG__hyper__524	G5	WT	Drought	WT_Drought	CHG	hyper	WT_Control	524	2	6271151	6271350	0	0	0					1	1
G5__WT_Drought__CHG__hyper__525	G5	WT	Drought	WT_Drought	CHG	hyper	WT_Control	525	2	6298351	6298550	0	0	0					1	1
G5__WT_Drought__CHG__hyper__526	G5	WT	Drought	WT_Drought	CHG	hyper	WT_Control	526	2	6378101	6378300	0	0	0					1	1
G5__WT_Drought__CHG__hyper__527	G5	WT	Drought	WT_Drought	CHG	hyper	WT_Control	527	2	6378151	6378350	0	0	0					1	1
G5__WT_Drought__CHG__hyper__528	G5	WT	Drought	WT_Drought	CHG	hyper	WT_Control	528	2	6411501	6411700	0	0	0					1	1
G5__WT_Drought__CHG__hyper__529	G5	WT	Drought	WT_Drought	CHG	hyper	WT_Control	529	2	6414351	6414550	0	0	0					1	1
G5__WT_Drought__CHG__hyper__530	G5	WT	Drought	WT_Drought	CHG	hyper	WT_Control	530	2	6490701	6490900	0	0	0					1	1
G5__WT_Drought__CHG__hyper__531	G5	WT	Drought	WT_Drought	CHG	hyper	WT_Control	531	2	6490751	6490950	0	0	0					1	1
G5__WT_Drought__CHG__hyper__532	G5	WT	Drought	WT_Drought	CHG	hyper	WT_Control	532	2	6490801	6491000	0	0	0					1	1
G5__WT_Drought__CHG__hyper__533	G5	WT	Drought	WT_Drought	CHG	hyper	WT_Control	533	2	6508051	6508250	0	0	0					1	1
G5__WT_Drought__CHG__hyper__534	G5	WT	Drought	WT_Drought	CHG	hyper	WT_Control	534	2	6561651	6561850	0	0	0					1	1
G5__WT_Drought__CHG__hyper__535	G5	WT	Drought	WT_Drought	CHG	hyper	WT_Control	535	2	6561701	6561900	0	0	0					1	1
G5__WT_Drought__CHG__hyper__536	G5	WT	Drought	WT_Drought	CHG	hyper	WT_Control	536	2	6580201	6580400	0	0	0					1	1
G5__WT_Drought__CHG__hyper__537	G5	WT	Drought	WT_Drought	CHG	hyper	WT_Control	537	2	6588901	6589100	0	0	0					1	1
G5__WT_Drought__CHG__hyper__538	G5	WT	Drought	WT_Drought	CHG	hyper	WT_Control	538	2	6588951	6589150	0	0	0					1	1
G5__WT_Drought__CHG__hyper__539	G5	WT	Drought	WT_Drought	CHG	hyper	WT_Control	539	2	6607801	6608000	0	0	0					1	1
G5__WT_Drought__CHG__hyper__540	G5	WT	Drought	WT_Drought	CHG	hyper	WT_Control	540	2	6607851	6608050	0	0	0					1	1
G5__WT_Drought__CHG__hyper__541	G5	WT	Drought	WT_Drought	CHG	hyper	WT_Control	541	2	6619451	6619650	0	0	0					1	1
G5__WT_Drought__CHG__hyper__542	G5	WT	Drought	WT_Drought	CHG	hyper	WT_Control	542	2	6664001	6664200	0	0	0					1	1
G5__WT_Drought__CHG__hyper__543	G5	WT	Drought	WT_Drought	CHG	hyper	WT_Control	543	2	6678501	6678700	0	0	0					1	1
G5__WT_Drought__CHG__hyper__544	G5	WT	Drought	WT_Drought	CHG	hyper	WT_Control	544	2	6696101	6696300	0	0	0					1	1
G5__WT_Drought__CHG__hyper__545	G5	WT	Drought	WT_Drought	CHG	hyper	WT_Control	545	2	6696151	6696350	0	0	0					1	1
G5__WT_Drought__CHG__hyper__546	G5	WT	Drought	WT_Drought	CHG	hyper	WT_Control	546	2	6809951	6810150	0	0	0					1	1
G5__WT_Drought__CHG__hyper__547	G5	WT	Drought	WT_Drought	CHG	hyper	WT_Control	547	2	6810001	6810200	0	0	0					1	1
G5__WT_Drought__CHG__hyper__548	G5	WT	Drought	WT_Drought	CHG	hyper	WT_Control	548	2	6810051	6810250	0	0	0					1	1
G5__WT_Drought__CHG__hyper__549	G5	WT	Drought	WT_Drought	CHG	hyper	WT_Control	549	2	6830401	6830600	0	0	0					1	1
G5__WT_Drought__CHG__hyper__550	G5	WT	Drought	WT_Drought	CHG	hyper	WT_Control	550	2	6854551	6854750	0	0	0					1	1
G5__WT_Drought__CHG__hyper__551	G5	WT	Drought	WT_Drought	CHG	hyper	WT_Control	551	2	6854601	6854800	0	0	0					1	1
G5__WT_Drought__CHG__hyper__552	G5	WT	Drought	WT_Drought	CHG	hyper	WT_Control	552	2	6858851	6859050	0	0	0					1	1
G5__WT_Drought__CHG__hyper__553	G5	WT	Drought	WT_Drought	CHG	hyper	WT_Control	553	2	6858901	6859100	0	0	0					1	1
G5__WT_Drought__CHG__hyper__554	G5	WT	Drought	WT_Drought	CHG	hyper	WT_Control	554	2	6873201	6873400	0	0	0					1	1
G5__WT_Drought__CHG__hyper__555	G5	WT	Drought	WT_Drought	CHG	hyper	WT_Control	555	2	6925801	6926000	0	0	0					1	1
G5__WT_Drought__CHG__hyper__556	G5	WT	Drought	WT_Drought	CHG	hyper	WT_Control	556	2	6925851	6926050	0	0	0					1	1
G5__WT_Drought__CHG__hyper__557	G5	WT	Drought	WT_Drought	CHG	hyper	WT_Control	557	2	6962251	6962450	0	0	0					1	1
G5__WT_Drought__CHG__hyper__558	G5	WT	Drought	WT_Drought	CHG	hyper	WT_Control	558	2	6967301	6967500	0	0	0					1	1
G5__WT_Drought__CHG__hyper__559	G5	WT	Drought	WT_Drought	CHG	hyper	WT_Control	559	2	6967351	6967550	0	0	0					1	1
G5__WT_Drought__CHG__hyper__560	G5	WT	Drought	WT_Drought	CHG	hyper	WT_Control	560	2	7081151	7081350	0	0	0					1	1
G5__WT_Drought__CHG__hyper__561	G5	WT	Drought	WT_Drought	CHG	hyper	WT_Control	561	2	7145701	7145900	0	0	0					1	1
G5__WT_Drought__CHG__hyper__562	G5	WT	Drought	WT_Drought	CHG	hyper	WT_Control	562	2	7145751	7145950	0	0	0					1	1
G5__WT_Drought__CHG__hyper__563	G5	WT	Drought	WT_Drought	CHG	hyper	WT_Control	563	2	7145801	7146000	0	0	0					1	1
G5__WT_Drought__CHG__hyper__564	G5	WT	Drought	WT_Drought	CHG	hyper	WT_Control	564	2	7145851	7146050	0	0	0					1	1
G5__WT_Drought__CHG__hyper__565	G5	WT	Drought	WT_Drought	CHG	hyper	WT_Control	565	2	7147151	7147350	0	0	0					1	1
G5__WT_Drought__CHG__hyper__566	G5	WT	Drought	WT_Drought	CHG	hyper	WT_Control	566	2	7147501	7147700	0	0	0					1	1
G5__WT_Drought__CHG__hyper__567	G5	WT	Drought	WT_Drought	CHG	hyper	WT_Control	567	2	7156751	7156950	0	0	0					1	1
G5__WT_Drought__CHG__hyper__568	G5	WT	Drought	WT_Drought	CHG	hyper	WT_Control	568	2	7202001	7202200	0	0	0					1	1
G5__WT_Drought__CHG__hyper__569	G5	WT	Drought	WT_Drought	CHG	hyper	WT_Control	569	2	7207601	7207800	0	0	0					1	1
G5__WT_Drought__CHG__hyper__570	G5	WT	Drought	WT_Drought	CHG	hyper	WT_Control	570	2	7295501	7295700	0	0	0					1	1
G5__WT_Drought__CHG__hyper__571	G5	WT	Drought	WT_Drought	CHG	hyper	WT_Control	571	2	7340701	7340900	0	0	0					1	1
G5__WT_Drought__CHG__hyper__572	G5	WT	Drought	WT_Drought	CHG	hyper	WT_Control	572	2	7440001	7440200	0	0	0					1	1
G5__WT_Drought__CHG__hyper__573	G5	WT	Drought	WT_Drought	CHG	hyper	WT_Control	573	2	7457901	7458100	0	0	0					1	1
G5__WT_Drought__CHG__hyper__574	G5	WT	Drought	WT_Drought	CHG	hyper	WT_Control	574	2	7720151	7720350	0	0	0					1	1
G5__WT_Drought__CHG__hyper__575	G5	WT	Drought	WT_Drought	CHG	hyper	WT_Control	575	2	7783901	7784100	0	0	0					1	1
G5__WT_Drought__CHG__hyper__576	G5	WT	Drought	WT_Drought	CHG	hyper	WT_Control	576	2	7956501	7956700	0	0	0					1	1
G5__WT_Drought__CHG__hyper__577	G5	WT	Drought	WT_Drought	CHG	hyper	WT_Control	577	2	8590601	8590800	0	0	0					1	1
G5__WT_Drought__CHG__hyper__578	G5	WT	Drought	WT_Drought	CHG	hyper	WT_Control	578	2	9121901	9122100	0	0	0					1	1
G5__WT_Drought__CHG__hyper__579	G5	WT	Drought	WT_Drought	CHG	hyper	WT_Control	579	2	9310101	9310300	0	0	0					1	1
G5__WT_Drought__CHG__hyper__580	G5	WT	Drought	WT_Drought	CHG	hyper	WT_Control	580	2	9310151	9310350	0	0	0					1	1
G5__WT_Drought__CHG__hyper__581	G5	WT	Drought	WT_Drought	CHG	hyper	WT_Control	581	2	9311001	9311200	0	0	0					1	1
G5__WT_Drought__CHG__hyper__582	G5	WT	Drought	WT_Drought	CHG	hyper	WT_Control	582	2	9311051	9311250	0	0	0					1	1
G5__WT_Drought__CHG__hyper__583	G5	WT	Drought	WT_Drought	CHG	hyper	WT_Control	583	2	9311101	9311300	0	0	0					1	1
G5__WT_Drought__CHG__hyper__584	G5	WT	Drought	WT_Drought	CHG	hyper	WT_Control	584	2	9763501	9763700	0	0	0					1	1
G5__WT_Drought__CHG__hyper__585	G5	WT	Drought	WT_Drought	CHG	hyper	WT_Control	585	2	9796601	9796800	0	0	0					1	1
G5__WT_Drought__CHG__hyper__586	G5	WT	Drought	WT_Drought	CHG	hyper	WT_Control	586	2	9796651	9796850	0	0	0					1	1
G5__WT_Drought__CHG__hyper__587	G5	WT	Drought	WT_Drought	CHG	hyper	WT_Control	587	2	9855751	9855950	0	0	0					1	1
G5__WT_Drought__CHG__hyper__588	G5	WT	Drought	WT_Drought	CHG	hyper	WT_Control	588	2	9887101	9887300	0	0	0					1	1
G5__WT_Drought__CHG__hyper__589	G5	WT	Drought	WT_Drought	CHG	hyper	WT_Control	589	2	10145301	10145500	0	0	0					1	1
G5__WT_Drought__CHG__hyper__590	G5	WT	Drought	WT_Drought	CHG	hyper	WT_Control	590	2	10145351	10145550	0	0	0					1	1
G5__WT_Drought__CHG__hyper__591	G5	WT	Drought	WT_Drought	CHG	hyper	WT_Control	591	2	10291451	10291650	0	0	0					1	1
G5__WT_Drought__CHG__hyper__592	G5	WT	Drought	WT_Drought	CHG	hyper	WT_Control	592	2	10291551	10291750	0	0	0					1	1
G5__WT_Drought__CHG__hyper__593	G5	WT	Drought	WT_Drought	CHG	hyper	WT_Control	593	2	10330351	10330550	0	0	0					1	1
G5__WT_Drought__CHG__hyper__594	G5	WT	Drought	WT_Drought	CHG	hyper	WT_Control	594	2	10410201	10410400	0	0	0					1	1
G5__WT_Drought__CHG__hyper__595	G5	WT	Drought	WT_Drought	CHG	hyper	WT_Control	595	2	10410251	10410450	0	0	0					1	1
G5__WT_Drought__CHG__hyper__596	G5	WT	Drought	WT_Drought	CHG	hyper	WT_Control	596	2	10512751	10512950	0	0	0					1	1
G5__WT_Drought__CHG__hyper__597	G5	WT	Drought	WT_Drought	CHG	hyper	WT_Control	597	2	10540751	10540950	0	0	0					1	1
G5__WT_Drought__CHG__hyper__598	G5	WT	Drought	WT_Drought	CHG	hyper	WT_Control	598	2	10639451	10639650	0	0	0					1	1
G5__WT_Drought__CHG__hyper__599	G5	WT	Drought	WT_Drought	CHG	hyper	WT_Control	599	2	10639501	10639700	0	0	0					1	1
G5__WT_Drought__CHG__hyper__600	G5	WT	Drought	WT_Drought	CHG	hyper	WT_Control	600	2	10639551	10639750	0	0	0					1	1
G5__WT_Drought__CHG__hyper__601	G5	WT	Drought	WT_Drought	CHG	hyper	WT_Control	601	2	10646301	10646500	0	0	0					1	1
G5__WT_Drought__CHG__hyper__602	G5	WT	Drought	WT_Drought	CHG	hyper	WT_Control	602	2	10646351	10646550	0	0	0					1	1
G5__WT_Drought__CHG__hyper__603	G5	WT	Drought	WT_Drought	CHG	hyper	WT_Control	603	2	10649851	10650050	0	0	0					1	1
G5__WT_Drought__CHG__hyper__604	G5	WT	Drought	WT_Drought	CHG	hyper	WT_Control	604	2	10649901	10650100	0	0	0					1	1
G5__WT_Drought__CHG__hyper__605	G5	WT	Drought	WT_Drought	CHG	hyper	WT_Control	605	2	10649951	10650150	0	0	0					1	1
G5__WT_Drought__CHG__hyper__606	G5	WT	Drought	WT_Drought	CHG	hyper	WT_Control	606	2	10651951	10652150	0	0	0					1	1
G5__WT_Drought__CHG__hyper__607	G5	WT	Drought	WT_Drought	CHG	hyper	WT_Control	607	2	10652001	10652200	0	0	0					1	1
G5__WT_Drought__CHG__hyper__608	G5	WT	Drought	WT_Drought	CHG	hyper	WT_Control	608	2	10873001	10873200	0	0	0					1	1
G5__WT_Drought__CHG__hyper__609	G5	WT	Drought	WT_Drought	CHG	hyper	WT_Control	609	2	10874901	10875100	0	0	0					1	1
G5__WT_Drought__CHG__hyper__610	G5	WT	Drought	WT_Drought	CHG	hyper	WT_Control	610	2	10909401	10909600	0	0	0					1	1
G5__WT_Drought__CHG__hyper__611	G5	WT	Drought	WT_Drought	CHG	hyper	WT_Control	611	2	10909451	10909650	0	0	0					1	1
G5__WT_Drought__CHG__hyper__612	G5	WT	Drought	WT_Drought	CHG	hyper	WT_Control	612	2	10909501	10909700	0	0	0					1	1
G5__WT_Drought__CHG__hyper__613	G5	WT	Drought	WT_Drought	CHG	hyper	WT_Control	613	2	10909551	10909750	0	0	0					1	1
G5__WT_Drought__CHG__hyper__614	G5	WT	Drought	WT_Drought	CHG	hyper	WT_Control	614	2	11052201	11052400	0	0	0					1	1
G5__WT_Drought__CHG__hyper__615	G5	WT	Drought	WT_Drought	CHG	hyper	WT_Control	615	2	11052251	11052450	0	0	0					1	1
G5__WT_Drought__CHG__hyper__616	G5	WT	Drought	WT_Drought	CHG	hyper	WT_Control	616	2	11558951	11559150	0	0	0					1	1
G5__WT_Drought__CHG__hyper__617	G5	WT	Drought	WT_Drought	CHG	hyper	WT_Control	617	2	11948851	11949050	0	0	0					1	1
G5__WT_Drought__CHG__hyper__618	G5	WT	Drought	WT_Drought	CHG	hyper	WT_Control	618	2	11948901	11949100	0	0	0					1	1
G5__WT_Drought__CHG__hyper__619	G5	WT	Drought	WT_Drought	CHG	hyper	WT_Control	619	2	11948951	11949150	0	0	0					1	1
G5__WT_Drought__CHG__hyper__620	G5	WT	Drought	WT_Drought	CHG	hyper	WT_Control	620	2	11949001	11949200	0	0	0					1	1
G5__WT_Drought__CHG__hyper__621	G5	WT	Drought	WT_Drought	CHG	hyper	WT_Control	621	2	12208751	12208950	0	0	0					1	1
G5__WT_Drought__CHG__hyper__622	G5	WT	Drought	WT_Drought	CHG	hyper	WT_Control	622	2	12208851	12209050	0	0	0					1	1
G5__WT_Drought__CHG__hyper__623	G5	WT	Drought	WT_Drought	CHG	hyper	WT_Control	623	2	12574851	12575050	0	0	0					1	1
G5__WT_Drought__CHG__hyper__624	G5	WT	Drought	WT_Drought	CHG	hyper	WT_Control	624	2	12574901	12575100	0	0	0					1	1
G5__WT_Drought__CHG__hyper__625	G5	WT	Drought	WT_Drought	CHG	hyper	WT_Control	625	2	12623101	12623300	0	0	0					1	1
G5__WT_Drought__CHG__hyper__626	G5	WT	Drought	WT_Drought	CHG	hyper	WT_Control	626	2	12623151	12623350	0	0	0					1	1
G5__WT_Drought__CHG__hyper__627	G5	WT	Drought	WT_Drought	CHG	hyper	WT_Control	627	2	12738601	12738800	0	0	0					1	1
G5__WT_Drought__CHG__hyper__628	G5	WT	Drought	WT_Drought	CHG	hyper	WT_Control	628	2	13113151	13113350	0	0	0					1	1
G5__WT_Drought__CHG__hyper__629	G5	WT	Drought	WT_Drought	CHG	hyper	WT_Control	629	2	13717801	13718000	0	0	0					1	1
G5__WT_Drought__CHG__hyper__630	G5	WT	Drought	WT_Drought	CHG	hyper	WT_Control	630	2	14363651	14363850	0	0	0					1	1
G5__WT_Drought__CHG__hyper__631	G5	WT	Drought	WT_Drought	CHG	hyper	WT_Control	631	2	14722101	14722300	0	0	0					1	1
G5__WT_Drought__CHG__hyper__632	G5	WT	Drought	WT_Drought	CHG	hyper	WT_Control	632	2	15274101	15274300	0	0	0					1	1
G5__WT_Drought__CHG__hyper__633	G5	WT	Drought	WT_Drought	CHG	hyper	WT_Control	633	2	15884801	15885000	0	0	0					1	1
G5__WT_Drought__CHG__hyper__634	G5	WT	Drought	WT_Drought	CHG	hyper	WT_Control	634	2	16116951	16117150	0	0	0					1	1
G5__WT_Drought__CHG__hyper__635	G5	WT	Drought	WT_Drought	CHG	hyper	WT_Control	635	2	16595901	16596100	0	0	0					1	1
G5__WT_Drought__CHG__hyper__636	G5	WT	Drought	WT_Drought	CHG	hyper	WT_Control	636	2	17307801	17308000	0	0	0					1	1
G5__WT_Drought__CHG__hyper__637	G5	WT	Drought	WT_Drought	CHG	hyper	WT_Control	637	2	17408551	17408750	0	0	0					1	1
G5__WT_Drought__CHG__hyper__638	G5	WT	Drought	WT_Drought	CHG	hyper	WT_Control	638	2	17638251	17638450	0	0	0					1	1
G5__WT_Drought__CHG__hyper__639	G5	WT	Drought	WT_Drought	CHG	hyper	WT_Control	639	2	17638301	17638500	0	0	0					1	1
G5__WT_Drought__CHG__hyper__640	G5	WT	Drought	WT_Drought	CHG	hyper	WT_Control	640	2	17638351	17638550	0	0	0					1	1
G5__WT_Drought__CHG__hyper__641	G5	WT	Drought	WT_Drought	CHG	hyper	WT_Control	641	2	17638401	17638600	0	0	0					1	1
G5__WT_Drought__CHG__hyper__642	G5	WT	Drought	WT_Drought	CHG	hyper	WT_Control	642	2	18092101	18092300	0	0	0					1	1
G5__WT_Drought__CHG__hyper__643	G5	WT	Drought	WT_Drought	CHG	hyper	WT_Control	643	2	18292701	18292900	0	0	0					1	1
G5__WT_Drought__CHG__hyper__644	G5	WT	Drought	WT_Drought	CHG	hyper	WT_Control	644	2	18292851	18293050	0	0	0					1	1
G5__WT_Drought__CHG__hyper__645	G5	WT	Drought	WT_Drought	CHG	hyper	WT_Control	645	3	1282851	1283050	0	0	0					1	1
G5__WT_Drought__CHG__hyper__646	G5	WT	Drought	WT_Drought	CHG	hyper	WT_Control	646	3	2817651	2817850	0	0	0					1	1
G5__WT_Drought__CHG__hyper__647	G5	WT	Drought	WT_Drought	CHG	hyper	WT_Control	647	3	4727451	4727650	0	0	0					1	1
G5__WT_Drought__CHG__hyper__648	G5	WT	Drought	WT_Drought	CHG	hyper	WT_Control	648	3	4727501	4727700	0	0	0					1	1
G5__WT_Drought__CHG__hyper__649	G5	WT	Drought	WT_Drought	CHG	hyper	WT_Control	649	3	4727551	4727750	0	0	0					1	1
G5__WT_Drought__CHG__hyper__650	G5	WT	Drought	WT_Drought	CHG	hyper	WT_Control	650	3	4933501	4933700	0	0	0					1	1
G5__WT_Drought__CHG__hyper__651	G5	WT	Drought	WT_Drought	CHG	hyper	WT_Control	651	3	6810101	6810300	0	0	0					1	1
G5__WT_Drought__CHG__hyper__652	G5	WT	Drought	WT_Drought	CHG	hyper	WT_Control	652	3	6810151	6810350	0	0	0					1	1
G5__WT_Drought__CHG__hyper__653	G5	WT	Drought	WT_Drought	CHG	hyper	WT_Control	653	3	7848701	7848900	0	0	0					1	1
G5__WT_Drought__CHG__hyper__654	G5	WT	Drought	WT_Drought	CHG	hyper	WT_Control	654	3	7848751	7848950	0	0	0					1	1
G5__WT_Drought__CHG__hyper__655	G5	WT	Drought	WT_Drought	CHG	hyper	WT_Control	655	3	7848801	7849000	0	0	0					1	1
G5__WT_Drought__CHG__hyper__656	G5	WT	Drought	WT_Drought	CHG	hyper	WT_Control	656	3	7858301	7858500	0	0	0					1	1
G5__WT_Drought__CHG__hyper__657	G5	WT	Drought	WT_Drought	CHG	hyper	WT_Control	657	3	8212801	8213000	0	0	0					1	1
G5__WT_Drought__CHG__hyper__658	G5	WT	Drought	WT_Drought	CHG	hyper	WT_Control	658	3	8270851	8271050	0	0	0					1	1
G5__WT_Drought__CHG__hyper__659	G5	WT	Drought	WT_Drought	CHG	hyper	WT_Control	659	3	8466851	8467050	0	0	0					1	1
G5__WT_Drought__CHG__hyper__660	G5	WT	Drought	WT_Drought	CHG	hyper	WT_Control	660	3	8614051	8614250	0	0	0					1	1
G5__WT_Drought__CHG__hyper__661	G5	WT	Drought	WT_Drought	CHG	hyper	WT_Control	661	3	8614101	8614300	0	0	0					1	1
G5__WT_Drought__CHG__hyper__662	G5	WT	Drought	WT_Drought	CHG	hyper	WT_Control	662	3	8660051	8660250	0	0	0					1	1
G5__WT_Drought__CHG__hyper__663	G5	WT	Drought	WT_Drought	CHG	hyper	WT_Control	663	3	8853501	8853700	0	0	0					1	1
G5__WT_Drought__CHG__hyper__664	G5	WT	Drought	WT_Drought	CHG	hyper	WT_Control	664	3	8853551	8853750	0	0	0					1	1
G5__WT_Drought__CHG__hyper__665	G5	WT	Drought	WT_Drought	CHG	hyper	WT_Control	665	3	9609701	9609900	0	0	0					1	1
G5__WT_Drought__CHG__hyper__666	G5	WT	Drought	WT_Drought	CHG	hyper	WT_Control	666	3	10374301	10374500	0	0	0					1	1
G5__WT_Drought__CHG__hyper__667	G5	WT	Drought	WT_Drought	CHG	hyper	WT_Control	667	3	10640751	10640950	0	0	0					1	1
G5__WT_Drought__CHG__hyper__668	G5	WT	Drought	WT_Drought	CHG	hyper	WT_Control	668	3	10640801	10641000	0	0	0					1	1
G5__WT_Drought__CHG__hyper__669	G5	WT	Drought	WT_Drought	CHG	hyper	WT_Control	669	3	10640851	10641050	0	0	0					1	1
G5__WT_Drought__CHG__hyper__670	G5	WT	Drought	WT_Drought	CHG	hyper	WT_Control	670	3	10835251	10835450	0	0	0					1	1
G5__WT_Drought__CHG__hyper__671	G5	WT	Drought	WT_Drought	CHG	hyper	WT_Control	671	3	11000051	11000250	0	0	0					1	1
G5__WT_Drought__CHG__hyper__672	G5	WT	Drought	WT_Drought	CHG	hyper	WT_Control	672	3	11000101	11000300	0	0	0					1	1
G5__WT_Drought__CHG__hyper__673	G5	WT	Drought	WT_Drought	CHG	hyper	WT_Control	673	3	11097151	11097350	0	0	0					1	1
G5__WT_Drought__CHG__hyper__674	G5	WT	Drought	WT_Drought	CHG	hyper	WT_Control	674	3	11098851	11099050	0	0	0					1	1
G5__WT_Drought__CHG__hyper__675	G5	WT	Drought	WT_Drought	CHG	hyper	WT_Control	675	3	11098901	11099100	0	0	0					1	1
G5__WT_Drought__CHG__hyper__676	G5	WT	Drought	WT_Drought	CHG	hyper	WT_Control	676	3	11104901	11105100	0	0	0					1	1
G5__WT_Drought__CHG__hyper__677	G5	WT	Drought	WT_Drought	CHG	hyper	WT_Control	677	3	11104951	11105150	0	0	0					1	1
G5__WT_Drought__CHG__hyper__678	G5	WT	Drought	WT_Drought	CHG	hyper	WT_Control	678	3	11169601	11169800	0	0	0					1	1
G5__WT_Drought__CHG__hyper__679	G5	WT	Drought	WT_Drought	CHG	hyper	WT_Control	679	3	11179651	11179850	0	0	0					1	1
G5__WT_Drought__CHG__hyper__680	G5	WT	Drought	WT_Drought	CHG	hyper	WT_Control	680	3	11222801	11223000	0	0	0					1	1
G5__WT_Drought__CHG__hyper__681	G5	WT	Drought	WT_Drought	CHG	hyper	WT_Control	681	3	11223751	11223950	0	0	0					1	1
G5__WT_Drought__CHG__hyper__682	G5	WT	Drought	WT_Drought	CHG	hyper	WT_Control	682	3	11223851	11224050	0	0	0					1	1
G5__WT_Drought__CHG__hyper__683	G5	WT	Drought	WT_Drought	CHG	hyper	WT_Control	683	3	11232551	11232750	0	0	0					1	1
G5__WT_Drought__CHG__hyper__684	G5	WT	Drought	WT_Drought	CHG	hyper	WT_Control	684	3	11308701	11308900	0	0	0					1	1
G5__WT_Drought__CHG__hyper__685	G5	WT	Drought	WT_Drought	CHG	hyper	WT_Control	685	3	11308801	11309000	0	0	0					1	1
G5__WT_Drought__CHG__hyper__686	G5	WT	Drought	WT_Drought	CHG	hyper	WT_Control	686	3	11308851	11309050	0	0	0					1	1
G5__WT_Drought__CHG__hyper__687	G5	WT	Drought	WT_Drought	CHG	hyper	WT_Control	687	3	11309901	11310100	0	0	0					1	1
G5__WT_Drought__CHG__hyper__688	G5	WT	Drought	WT_Drought	CHG	hyper	WT_Control	688	3	11318701	11318900	0	0	0					1	1
G5__WT_Drought__CHG__hyper__689	G5	WT	Drought	WT_Drought	CHG	hyper	WT_Control	689	3	11318751	11318950	0	0	0					1	1
G5__WT_Drought__CHG__hyper__690	G5	WT	Drought	WT_Drought	CHG	hyper	WT_Control	690	3	11318801	11319000	0	0	0					1	1
G5__WT_Drought__CHG__hyper__691	G5	WT	Drought	WT_Drought	CHG	hyper	WT_Control	691	3	11341801	11342000	0	0	0					1	1
G5__WT_Drought__CHG__hyper__692	G5	WT	Drought	WT_Drought	CHG	hyper	WT_Control	692	3	11341851	11342050	0	0	0					1	1
G5__WT_Drought__CHG__hyper__693	G5	WT	Drought	WT_Drought	CHG	hyper	WT_Control	693	3	11344351	11344550	0	0	0					1	1
G5__WT_Drought__CHG__hyper__694	G5	WT	Drought	WT_Drought	CHG	hyper	WT_Control	694	3	11372801	11373000	0	0	0					1	1
G5__WT_Drought__CHG__hyper__695	G5	WT	Drought	WT_Drought	CHG	hyper	WT_Control	695	3	11379651	11379850	0	0	0					1	1
G5__WT_Drought__CHG__hyper__696	G5	WT	Drought	WT_Drought	CHG	hyper	WT_Control	696	3	11403101	11403300	0	0	0					1	1
G5__WT_Drought__CHG__hyper__697	G5	WT	Drought	WT_Drought	CHG	hyper	WT_Control	697	3	11432051	11432250	0	0	0					1	1
G5__WT_Drought__CHG__hyper__698	G5	WT	Drought	WT_Drought	CHG	hyper	WT_Control	698	3	11437151	11437350	0	0	0					1	1
G5__WT_Drought__CHG__hyper__699	G5	WT	Drought	WT_Drought	CHG	hyper	WT_Control	699	3	11457251	11457450	0	0	0					1	1
G5__WT_Drought__CHG__hyper__700	G5	WT	Drought	WT_Drought	CHG	hyper	WT_Control	700	3	11457301	11457500	0	0	0					1	1
G5__WT_Drought__CHG__hyper__701	G5	WT	Drought	WT_Drought	CHG	hyper	WT_Control	701	3	11473351	11473550	0	0	0					1	1
G5__WT_Drought__CHG__hyper__702	G5	WT	Drought	WT_Drought	CHG	hyper	WT_Control	702	3	11487751	11487950	0	0	0					1	1
G5__WT_Drought__CHG__hyper__703	G5	WT	Drought	WT_Drought	CHG	hyper	WT_Control	703	3	11525851	11526050	0	0	0					1	1
G5__WT_Drought__CHG__hyper__704	G5	WT	Drought	WT_Drought	CHG	hyper	WT_Control	704	3	11616751	11616950	0	0	0					1	1
G5__WT_Drought__CHG__hyper__705	G5	WT	Drought	WT_Drought	CHG	hyper	WT_Control	705	3	11657601	11657800	0	0	0					1	1
G5__WT_Drought__CHG__hyper__706	G5	WT	Drought	WT_Drought	CHG	hyper	WT_Control	706	3	11657651	11657850	0	0	0					1	1
G5__WT_Drought__CHG__hyper__707	G5	WT	Drought	WT_Drought	CHG	hyper	WT_Control	707	3	11691501	11691700	0	0	0					1	1
G5__WT_Drought__CHG__hyper__708	G5	WT	Drought	WT_Drought	CHG	hyper	WT_Control	708	3	11691551	11691750	0	0	0					1	1
G5__WT_Drought__CHG__hyper__709	G5	WT	Drought	WT_Drought	CHG	hyper	WT_Control	709	3	11739601	11739800	0	0	0					1	1
G5__WT_Drought__CHG__hyper__710	G5	WT	Drought	WT_Drought	CHG	hyper	WT_Control	710	3	11762251	11762450	0	0	0					1	1
G5__WT_Drought__CHG__hyper__711	G5	WT	Drought	WT_Drought	CHG	hyper	WT_Control	711	3	11762301	11762500	0	0	0					1	1
G5__WT_Drought__CHG__hyper__712	G5	WT	Drought	WT_Drought	CHG	hyper	WT_Control	712	3	11762401	11762600	0	0	0					1	1
G5__WT_Drought__CHG__hyper__713	G5	WT	Drought	WT_Drought	CHG	hyper	WT_Control	713	3	11766101	11766300	0	0	0					1	1
G5__WT_Drought__CHG__hyper__714	G5	WT	Drought	WT_Drought	CHG	hyper	WT_Control	714	3	11766151	11766350	0	0	0					1	1
G5__WT_Drought__CHG__hyper__715	G5	WT	Drought	WT_Drought	CHG	hyper	WT_Control	715	3	11774951	11775150	0	0	0					1	1
G5__WT_Drought__CHG__hyper__716	G5	WT	Drought	WT_Drought	CHG	hyper	WT_Control	716	3	11777751	11777950	0	0	0					1	1
G5__WT_Drought__CHG__hyper__717	G5	WT	Drought	WT_Drought	CHG	hyper	WT_Control	717	3	11809151	11809350	0	0	0					1	1
G5__WT_Drought__CHG__hyper__718	G5	WT	Drought	WT_Drought	CHG	hyper	WT_Control	718	3	11809201	11809400	0	0	0					1	1
G5__WT_Drought__CHG__hyper__719	G5	WT	Drought	WT_Drought	CHG	hyper	WT_Control	719	3	11820701	11820900	0	0	0					1	1
G5__WT_Drought__CHG__hyper__720	G5	WT	Drought	WT_Drought	CHG	hyper	WT_Control	720	3	11829451	11829650	0	0	0					1	1
G5__WT_Drought__CHG__hyper__721	G5	WT	Drought	WT_Drought	CHG	hyper	WT_Control	721	3	12080401	12080600	0	0	0					1	1
G5__WT_Drought__CHG__hyper__722	G5	WT	Drought	WT_Drought	CHG	hyper	WT_Control	722	3	12083301	12083500	0	0	0					1	1
G5__WT_Drought__CHG__hyper__723	G5	WT	Drought	WT_Drought	CHG	hyper	WT_Control	723	3	12147801	12148000	0	0	0					1	1
G5__WT_Drought__CHG__hyper__724	G5	WT	Drought	WT_Drought	CHG	hyper	WT_Control	724	3	12147851	12148050	0	0	0					1	1
G5__WT_Drought__CHG__hyper__725	G5	WT	Drought	WT_Drought	CHG	hyper	WT_Control	725	3	12153251	12153450	0	0	0					1	1
G5__WT_Drought__CHG__hyper__726	G5	WT	Drought	WT_Drought	CHG	hyper	WT_Control	726	3	12239401	12239600	0	0	0					1	1
G5__WT_Drought__CHG__hyper__727	G5	WT	Drought	WT_Drought	CHG	hyper	WT_Control	727	3	12278451	12278650	0	0	0					1	1
G5__WT_Drought__CHG__hyper__728	G5	WT	Drought	WT_Drought	CHG	hyper	WT_Control	728	3	12392101	12392300	0	0	0					1	1
G5__WT_Drought__CHG__hyper__729	G5	WT	Drought	WT_Drought	CHG	hyper	WT_Control	729	3	12419801	12420000	0	0	0					1	1
G5__WT_Drought__CHG__hyper__730	G5	WT	Drought	WT_Drought	CHG	hyper	WT_Control	730	3	12423801	12424000	0	0	0					1	1
G5__WT_Drought__CHG__hyper__731	G5	WT	Drought	WT_Drought	CHG	hyper	WT_Control	731	3	12423901	12424100	0	0	0					1	1
G5__WT_Drought__CHG__hyper__732	G5	WT	Drought	WT_Drought	CHG	hyper	WT_Control	732	3	12447501	12447700	0	0	0					1	1
G5__WT_Drought__CHG__hyper__733	G5	WT	Drought	WT_Drought	CHG	hyper	WT_Control	733	3	12447551	12447750	0	0	0					1	1
G5__WT_Drought__CHG__hyper__734	G5	WT	Drought	WT_Drought	CHG	hyper	WT_Control	734	3	12474251	12474450	0	0	0					1	1
G5__WT_Drought__CHG__hyper__735	G5	WT	Drought	WT_Drought	CHG	hyper	WT_Control	735	3	12589251	12589450	0	0	0					1	1
G5__WT_Drought__CHG__hyper__736	G5	WT	Drought	WT_Drought	CHG	hyper	WT_Control	736	3	12631151	12631350	0	0	0					1	1
G5__WT_Drought__CHG__hyper__737	G5	WT	Drought	WT_Drought	CHG	hyper	WT_Control	737	3	12631201	12631400	0	0	0					1	1
G5__WT_Drought__CHG__hyper__738	G5	WT	Drought	WT_Drought	CHG	hyper	WT_Control	738	3	12631251	12631450	0	0	0					1	1
G5__WT_Drought__CHG__hyper__739	G5	WT	Drought	WT_Drought	CHG	hyper	WT_Control	739	3	12631301	12631500	0	0	0					1	1
G5__WT_Drought__CHG__hyper__740	G5	WT	Drought	WT_Drought	CHG	hyper	WT_Control	740	3	12633651	12633850	0	0	0					1	1
G5__WT_Drought__CHG__hyper__741	G5	WT	Drought	WT_Drought	CHG	hyper	WT_Control	741	3	12633701	12633900	0	0	0					1	1
G5__WT_Drought__CHG__hyper__742	G5	WT	Drought	WT_Drought	CHG	hyper	WT_Control	742	3	12692201	12692400	0	0	0					1	1
G5__WT_Drought__CHG__hyper__743	G5	WT	Drought	WT_Drought	CHG	hyper	WT_Control	743	3	12692251	12692450	0	0	0					1	1
G5__WT_Drought__CHG__hyper__744	G5	WT	Drought	WT_Drought	CHG	hyper	WT_Control	744	3	12728701	12728900	0	0	0					1	1
G5__WT_Drought__CHG__hyper__745	G5	WT	Drought	WT_Drought	CHG	hyper	WT_Control	745	3	12728751	12728950	0	0	0					1	1
G5__WT_Drought__CHG__hyper__746	G5	WT	Drought	WT_Drought	CHG	hyper	WT_Control	746	3	12732751	12732950	0	0	0					1	1
G5__WT_Drought__CHG__hyper__747	G5	WT	Drought	WT_Drought	CHG	hyper	WT_Control	747	3	12770051	12770250	0	0	0					1	1
G5__WT_Drought__CHG__hyper__748	G5	WT	Drought	WT_Drought	CHG	hyper	WT_Control	748	3	12770151	12770350	0	0	0					1	1
G5__WT_Drought__CHG__hyper__749	G5	WT	Drought	WT_Drought	CHG	hyper	WT_Control	749	3	12770251	12770450	0	0	0					1	1
G5__WT_Drought__CHG__hyper__750	G5	WT	Drought	WT_Drought	CHG	hyper	WT_Control	750	3	12772901	12773100	0	0	0					1	1
G5__WT_Drought__CHG__hyper__751	G5	WT	Drought	WT_Drought	CHG	hyper	WT_Control	751	3	12798501	12798700	0	0	0					1	1
G5__WT_Drought__CHG__hyper__752	G5	WT	Drought	WT_Drought	CHG	hyper	WT_Control	752	3	12798551	12798750	0	0	0					1	1
G5__WT_Drought__CHG__hyper__753	G5	WT	Drought	WT_Drought	CHG	hyper	WT_Control	753	3	12811551	12811750	0	0	0					1	1
G5__WT_Drought__CHG__hyper__754	G5	WT	Drought	WT_Drought	CHG	hyper	WT_Control	754	3	12817701	12817900	0	0	0					1	1
G5__WT_Drought__CHG__hyper__755	G5	WT	Drought	WT_Drought	CHG	hyper	WT_Control	755	3	12847301	12847500	0	0	0					1	1
G5__WT_Drought__CHG__hyper__756	G5	WT	Drought	WT_Drought	CHG	hyper	WT_Control	756	3	12865451	12865650	0	0	0					1	1
G5__WT_Drought__CHG__hyper__757	G5	WT	Drought	WT_Drought	CHG	hyper	WT_Control	757	3	12866701	12866900	0	0	0					1	1
G5__WT_Drought__CHG__hyper__758	G5	WT	Drought	WT_Drought	CHG	hyper	WT_Control	758	3	12866951	12867150	0	0	0					1	1
G5__WT_Drought__CHG__hyper__759	G5	WT	Drought	WT_Drought	CHG	hyper	WT_Control	759	3	12871651	12871850	0	0	0					1	1
G5__WT_Drought__CHG__hyper__760	G5	WT	Drought	WT_Drought	CHG	hyper	WT_Control	760	3	12871701	12871900	0	0	0					1	1
G5__WT_Drought__CHG__hyper__761	G5	WT	Drought	WT_Drought	CHG	hyper	WT_Control	761	3	12871751	12871950	0	0	0					1	1
G5__WT_Drought__CHG__hyper__762	G5	WT	Drought	WT_Drought	CHG	hyper	WT_Control	762	3	12878851	12879050	0	0	0					1	1
G5__WT_Drought__CHG__hyper__763	G5	WT	Drought	WT_Drought	CHG	hyper	WT_Control	763	3	12889201	12889400	0	0	0					1	1
G5__WT_Drought__CHG__hyper__764	G5	WT	Drought	WT_Drought	CHG	hyper	WT_Control	764	3	12890901	12891100	0	0	0					1	1
G5__WT_Drought__CHG__hyper__765	G5	WT	Drought	WT_Drought	CHG	hyper	WT_Control	765	3	12891001	12891200	0	0	0					1	1
G5__WT_Drought__CHG__hyper__766	G5	WT	Drought	WT_Drought	CHG	hyper	WT_Control	766	3	12891051	12891250	0	0	0					1	1
G5__WT_Drought__CHG__hyper__767	G5	WT	Drought	WT_Drought	CHG	hyper	WT_Control	767	3	12891801	12892000	0	0	0					1	1
G5__WT_Drought__CHG__hyper__768	G5	WT	Drought	WT_Drought	CHG	hyper	WT_Control	768	3	12894251	12894450	0	0	0					1	1
G5__WT_Drought__CHG__hyper__769	G5	WT	Drought	WT_Drought	CHG	hyper	WT_Control	769	3	12894901	12895100	0	0	0					1	1
G5__WT_Drought__CHG__hyper__770	G5	WT	Drought	WT_Drought	CHG	hyper	WT_Control	770	3	12897301	12897500	0	0	0					1	1
G5__WT_Drought__CHG__hyper__771	G5	WT	Drought	WT_Drought	CHG	hyper	WT_Control	771	3	12897351	12897550	0	0	0					1	1
G5__WT_Drought__CHG__hyper__772	G5	WT	Drought	WT_Drought	CHG	hyper	WT_Control	772	3	12906151	12906350	0	0	0					1	1
G5__WT_Drought__CHG__hyper__773	G5	WT	Drought	WT_Drought	CHG	hyper	WT_Control	773	3	12907651	12907850	0	0	0					1	1
G5__WT_Drought__CHG__hyper__774	G5	WT	Drought	WT_Drought	CHG	hyper	WT_Control	774	3	12996601	12996800	0	0	0					1	1
G5__WT_Drought__CHG__hyper__775	G5	WT	Drought	WT_Drought	CHG	hyper	WT_Control	775	3	12996651	12996850	0	0	0					1	1
G5__WT_Drought__CHG__hyper__776	G5	WT	Drought	WT_Drought	CHG	hyper	WT_Control	776	3	13013501	13013700	0	0	0					1	1
G5__WT_Drought__CHG__hyper__777	G5	WT	Drought	WT_Drought	CHG	hyper	WT_Control	777	3	13013551	13013750	0	0	0					1	1
G5__WT_Drought__CHG__hyper__778	G5	WT	Drought	WT_Drought	CHG	hyper	WT_Control	778	3	13029301	13029500	0	0	0					1	1
G5__WT_Drought__CHG__hyper__779	G5	WT	Drought	WT_Drought	CHG	hyper	WT_Control	779	3	13067901	13068100	0	0	0					1	1
G5__WT_Drought__CHG__hyper__780	G5	WT	Drought	WT_Drought	CHG	hyper	WT_Control	780	3	13072601	13072800	0	0	0					1	1
G5__WT_Drought__CHG__hyper__781	G5	WT	Drought	WT_Drought	CHG	hyper	WT_Control	781	3	13110601	13110800	0	0	0					1	1
G5__WT_Drought__CHG__hyper__782	G5	WT	Drought	WT_Drought	CHG	hyper	WT_Control	782	3	13121851	13122050	0	0	0					1	1
G5__WT_Drought__CHG__hyper__783	G5	WT	Drought	WT_Drought	CHG	hyper	WT_Control	783	3	13129951	13130150	0	0	0					1	1
G5__WT_Drought__CHG__hyper__784	G5	WT	Drought	WT_Drought	CHG	hyper	WT_Control	784	3	13133451	13133650	0	0	0					1	1
G5__WT_Drought__CHG__hyper__785	G5	WT	Drought	WT_Drought	CHG	hyper	WT_Control	785	3	13165151	13165350	0	0	0					1	1
G5__WT_Drought__CHG__hyper__786	G5	WT	Drought	WT_Drought	CHG	hyper	WT_Control	786	3	13165201	13165400	0	0	0					1	1
G5__WT_Drought__CHG__hyper__787	G5	WT	Drought	WT_Drought	CHG	hyper	WT_Control	787	3	13165251	13165450	0	0	0					1	1
G5__WT_Drought__CHG__hyper__788	G5	WT	Drought	WT_Drought	CHG	hyper	WT_Control	788	3	13166201	13166400	0	0	0					1	1
G5__WT_Drought__CHG__hyper__789	G5	WT	Drought	WT_Drought	CHG	hyper	WT_Control	789	3	13167551	13167750	0	0	0					1	1
G5__WT_Drought__CHG__hyper__790	G5	WT	Drought	WT_Drought	CHG	hyper	WT_Control	790	3	13175501	13175700	0	0	0					1	1
G5__WT_Drought__CHG__hyper__791	G5	WT	Drought	WT_Drought	CHG	hyper	WT_Control	791	3	13178701	13178900	0	0	0					1	1
G5__WT_Drought__CHG__hyper__792	G5	WT	Drought	WT_Drought	CHG	hyper	WT_Control	792	3	13213501	13213700	0	0	0					1	1
G5__WT_Drought__CHG__hyper__793	G5	WT	Drought	WT_Drought	CHG	hyper	WT_Control	793	3	13221501	13221700	0	0	0					1	1
G5__WT_Drought__CHG__hyper__794	G5	WT	Drought	WT_Drought	CHG	hyper	WT_Control	794	3	13223351	13223550	0	0	0					1	1
G5__WT_Drought__CHG__hyper__795	G5	WT	Drought	WT_Drought	CHG	hyper	WT_Control	795	3	13224351	13224550	0	0	0					1	1
G5__WT_Drought__CHG__hyper__796	G5	WT	Drought	WT_Drought	CHG	hyper	WT_Control	796	3	13225501	13225700	0	0	0					1	1
G5__WT_Drought__CHG__hyper__797	G5	WT	Drought	WT_Drought	CHG	hyper	WT_Control	797	3	13225551	13225750	0	0	0					1	1
G5__WT_Drought__CHG__hyper__798	G5	WT	Drought	WT_Drought	CHG	hyper	WT_Control	798	3	13227401	13227600	0	0	0					1	1
G5__WT_Drought__CHG__hyper__799	G5	WT	Drought	WT_Drought	CHG	hyper	WT_Control	799	3	13227451	13227650	0	0	0					1	1
G5__WT_Drought__CHG__hyper__800	G5	WT	Drought	WT_Drought	CHG	hyper	WT_Control	800	3	13265451	13265650	0	0	0					1	1
G5__WT_Drought__CHG__hyper__801	G5	WT	Drought	WT_Drought	CHG	hyper	WT_Control	801	3	13276801	13277000	0	0	0					1	1
G5__WT_Drought__CHG__hyper__802	G5	WT	Drought	WT_Drought	CHG	hyper	WT_Control	802	3	13280101	13280300	0	0	0					1	1
G5__WT_Drought__CHG__hyper__803	G5	WT	Drought	WT_Drought	CHG	hyper	WT_Control	803	3	13287601	13287800	0	0	0					1	1
G5__WT_Drought__CHG__hyper__804	G5	WT	Drought	WT_Drought	CHG	hyper	WT_Control	804	3	13289651	13289850	0	0	0					1	1
G5__WT_Drought__CHG__hyper__805	G5	WT	Drought	WT_Drought	CHG	hyper	WT_Control	805	3	13289951	13290150	0	0	0					1	1
G5__WT_Drought__CHG__hyper__806	G5	WT	Drought	WT_Drought	CHG	hyper	WT_Control	806	3	13290001	13290200	0	0	0					1	1
G5__WT_Drought__CHG__hyper__807	G5	WT	Drought	WT_Drought	CHG	hyper	WT_Control	807	3	13293201	13293400	0	0	0					1	1
G5__WT_Drought__CHG__hyper__808	G5	WT	Drought	WT_Drought	CHG	hyper	WT_Control	808	3	13293251	13293450	0	0	0					1	1
G5__WT_Drought__CHG__hyper__809	G5	WT	Drought	WT_Drought	CHG	hyper	WT_Control	809	3	13301851	13302050	0	0	0					1	1
G5__WT_Drought__CHG__hyper__810	G5	WT	Drought	WT_Drought	CHG	hyper	WT_Control	810	3	13303601	13303800	0	0	0					1	1
G5__WT_Drought__CHG__hyper__811	G5	WT	Drought	WT_Drought	CHG	hyper	WT_Control	811	3	13307051	13307250	0	0	0					1	1
G5__WT_Drought__CHG__hyper__812	G5	WT	Drought	WT_Drought	CHG	hyper	WT_Control	812	3	13483451	13483650	0	0	0					1	1
G5__WT_Drought__CHG__hyper__813	G5	WT	Drought	WT_Drought	CHG	hyper	WT_Control	813	3	13500601	13500800	0	0	0					1	1
G5__WT_Drought__CHG__hyper__814	G5	WT	Drought	WT_Drought	CHG	hyper	WT_Control	814	3	13505251	13505450	0	0	0					1	1
G5__WT_Drought__CHG__hyper__815	G5	WT	Drought	WT_Drought	CHG	hyper	WT_Control	815	3	13505301	13505500	0	0	0					1	1
G5__WT_Drought__CHG__hyper__816	G5	WT	Drought	WT_Drought	CHG	hyper	WT_Control	816	3	13534951	13535150	0	0	0					1	1
G5__WT_Drought__CHG__hyper__817	G5	WT	Drought	WT_Drought	CHG	hyper	WT_Control	817	3	13537351	13537550	0	0	0					1	1
G5__WT_Drought__CHG__hyper__818	G5	WT	Drought	WT_Drought	CHG	hyper	WT_Control	818	3	13537401	13537600	0	0	0					1	1
G5__WT_Drought__CHG__hyper__819	G5	WT	Drought	WT_Drought	CHG	hyper	WT_Control	819	3	13575401	13575600	0	0	0					1	1
G5__WT_Drought__CHG__hyper__820	G5	WT	Drought	WT_Drought	CHG	hyper	WT_Control	820	3	13575451	13575650	0	0	0					1	1
G5__WT_Drought__CHG__hyper__821	G5	WT	Drought	WT_Drought	CHG	hyper	WT_Control	821	3	13684251	13684450	0	0	0					1	1
G5__WT_Drought__CHG__hyper__822	G5	WT	Drought	WT_Drought	CHG	hyper	WT_Control	822	3	13696201	13696400	0	0	0					1	1
G5__WT_Drought__CHG__hyper__823	G5	WT	Drought	WT_Drought	CHG	hyper	WT_Control	823	3	13696251	13696450	0	0	0					1	1
G5__WT_Drought__CHG__hyper__824	G5	WT	Drought	WT_Drought	CHG	hyper	WT_Control	824	3	13760451	13760650	0	0	0					1	1
G5__WT_Drought__CHG__hyper__825	G5	WT	Drought	WT_Drought	CHG	hyper	WT_Control	825	3	13782901	13783100	0	0	0					1	1
G5__WT_Drought__CHG__hyper__826	G5	WT	Drought	WT_Drought	CHG	hyper	WT_Control	826	3	13782951	13783150	0	0	0					1	1
G5__WT_Drought__CHG__hyper__827	G5	WT	Drought	WT_Drought	CHG	hyper	WT_Control	827	3	13783001	13783200	0	0	0					1	1
G5__WT_Drought__CHG__hyper__828	G5	WT	Drought	WT_Drought	CHG	hyper	WT_Control	828	3	13965251	13965450	0	0	0					1	1
G5__WT_Drought__CHG__hyper__829	G5	WT	Drought	WT_Drought	CHG	hyper	WT_Control	829	3	13989551	13989750	0	0	0					1	1
G5__WT_Drought__CHG__hyper__830	G5	WT	Drought	WT_Drought	CHG	hyper	WT_Control	830	3	13992201	13992400	0	0	0					1	1
G5__WT_Drought__CHG__hyper__831	G5	WT	Drought	WT_Drought	CHG	hyper	WT_Control	831	3	14111451	14111650	0	0	0					1	1
G5__WT_Drought__CHG__hyper__832	G5	WT	Drought	WT_Drought	CHG	hyper	WT_Control	832	3	14111501	14111700	0	0	0					1	1
G5__WT_Drought__CHG__hyper__833	G5	WT	Drought	WT_Drought	CHG	hyper	WT_Control	833	3	14111551	14111750	0	0	0					1	1
G5__WT_Drought__CHG__hyper__834	G5	WT	Drought	WT_Drought	CHG	hyper	WT_Control	834	3	14112201	14112400	0	0	0					1	1
G5__WT_Drought__CHG__hyper__835	G5	WT	Drought	WT_Drought	CHG	hyper	WT_Control	835	3	14117151	14117350	0	0	0					1	1
G5__WT_Drought__CHG__hyper__836	G5	WT	Drought	WT_Drought	CHG	hyper	WT_Control	836	3	14117201	14117400	0	0	0					1	1
G5__WT_Drought__CHG__hyper__837	G5	WT	Drought	WT_Drought	CHG	hyper	WT_Control	837	3	14126301	14126500	0	0	0					1	1
G5__WT_Drought__CHG__hyper__838	G5	WT	Drought	WT_Drought	CHG	hyper	WT_Control	838	3	14126351	14126550	0	0	0					1	1
G5__WT_Drought__CHG__hyper__839	G5	WT	Drought	WT_Drought	CHG	hyper	WT_Control	839	3	14178501	14178700	0	0	0					1	1
G5__WT_Drought__CHG__hyper__840	G5	WT	Drought	WT_Drought	CHG	hyper	WT_Control	840	3	14182801	14183000	0	0	0					1	1
G5__WT_Drought__CHG__hyper__841	G5	WT	Drought	WT_Drought	CHG	hyper	WT_Control	841	3	14273251	14273450	0	0	0					1	1
G5__WT_Drought__CHG__hyper__842	G5	WT	Drought	WT_Drought	CHG	hyper	WT_Control	842	3	14273301	14273500	0	0	0					1	1
G5__WT_Drought__CHG__hyper__843	G5	WT	Drought	WT_Drought	CHG	hyper	WT_Control	843	3	14273351	14273550	0	0	0					1	1
G5__WT_Drought__CHG__hyper__844	G5	WT	Drought	WT_Drought	CHG	hyper	WT_Control	844	3	14276751	14276950	0	0	0					1	1
G5__WT_Drought__CHG__hyper__845	G5	WT	Drought	WT_Drought	CHG	hyper	WT_Control	845	3	14333651	14333850	0	0	0					1	1
G5__WT_Drought__CHG__hyper__846	G5	WT	Drought	WT_Drought	CHG	hyper	WT_Control	846	3	14346851	14347050	0	0	0					1	1
G5__WT_Drought__CHG__hyper__847	G5	WT	Drought	WT_Drought	CHG	hyper	WT_Control	847	3	14492851	14493050	0	0	0					1	1
G5__WT_Drought__CHG__hyper__848	G5	WT	Drought	WT_Drought	CHG	hyper	WT_Control	848	3	14494751	14494950	0	0	0					1	1
G5__WT_Drought__CHG__hyper__849	G5	WT	Drought	WT_Drought	CHG	hyper	WT_Control	849	3	14495051	14495250	0	0	0					1	1
G5__WT_Drought__CHG__hyper__850	G5	WT	Drought	WT_Drought	CHG	hyper	WT_Control	850	3	14495101	14495300	0	0	0					1	1
G5__WT_Drought__CHG__hyper__851	G5	WT	Drought	WT_Drought	CHG	hyper	WT_Control	851	3	14514651	14514850	0	0	0					1	1
G5__WT_Drought__CHG__hyper__852	G5	WT	Drought	WT_Drought	CHG	hyper	WT_Control	852	3	14514701	14514900	0	0	0					1	1
G5__WT_Drought__CHG__hyper__853	G5	WT	Drought	WT_Drought	CHG	hyper	WT_Control	853	3	14514751	14514950	0	0	0					1	1
G5__WT_Drought__CHG__hyper__854	G5	WT	Drought	WT_Drought	CHG	hyper	WT_Control	854	3	14587101	14587300	0	0	0					1	1
G5__WT_Drought__CHG__hyper__855	G5	WT	Drought	WT_Drought	CHG	hyper	WT_Control	855	3	14595601	14595800	0	0	0					1	1
G5__WT_Drought__CHG__hyper__856	G5	WT	Drought	WT_Drought	CHG	hyper	WT_Control	856	3	14601901	14602100	0	0	0					1	1
G5__WT_Drought__CHG__hyper__857	G5	WT	Drought	WT_Drought	CHG	hyper	WT_Control	857	3	14668401	14668600	0	0	0					1	1
G5__WT_Drought__CHG__hyper__858	G5	WT	Drought	WT_Drought	CHG	hyper	WT_Control	858	3	14680251	14680450	0	0	0					1	1
G5__WT_Drought__CHG__hyper__859	G5	WT	Drought	WT_Drought	CHG	hyper	WT_Control	859	3	14680501	14680700	0	0	0					1	1
G5__WT_Drought__CHG__hyper__860	G5	WT	Drought	WT_Drought	CHG	hyper	WT_Control	860	3	14682451	14682650	0	0	0					1	1
G5__WT_Drought__CHG__hyper__861	G5	WT	Drought	WT_Drought	CHG	hyper	WT_Control	861	3	14682501	14682700	0	0	0					1	1
G5__WT_Drought__CHG__hyper__862	G5	WT	Drought	WT_Drought	CHG	hyper	WT_Control	862	3	14682551	14682750	0	0	0					1	1
G5__WT_Drought__CHG__hyper__863	G5	WT	Drought	WT_Drought	CHG	hyper	WT_Control	863	3	14747251	14747450	0	0	0					1	1
G5__WT_Drought__CHG__hyper__864	G5	WT	Drought	WT_Drought	CHG	hyper	WT_Control	864	3	14791651	14791850	0	0	0					1	1
G5__WT_Drought__CHG__hyper__865	G5	WT	Drought	WT_Drought	CHG	hyper	WT_Control	865	3	14828051	14828250	0	0	0					1	1
G5__WT_Drought__CHG__hyper__866	G5	WT	Drought	WT_Drought	CHG	hyper	WT_Control	866	3	14828101	14828300	0	0	0					1	1
G5__WT_Drought__CHG__hyper__867	G5	WT	Drought	WT_Drought	CHG	hyper	WT_Control	867	3	14868851	14869050	0	0	0					1	1
G5__WT_Drought__CHG__hyper__868	G5	WT	Drought	WT_Drought	CHG	hyper	WT_Control	868	3	14870201	14870400	0	0	0					1	1
G5__WT_Drought__CHG__hyper__869	G5	WT	Drought	WT_Drought	CHG	hyper	WT_Control	869	3	14889351	14889550	0	0	0					1	1
G5__WT_Drought__CHG__hyper__870	G5	WT	Drought	WT_Drought	CHG	hyper	WT_Control	870	3	14889401	14889600	0	0	0					1	1
G5__WT_Drought__CHG__hyper__871	G5	WT	Drought	WT_Drought	CHG	hyper	WT_Control	871	3	14897051	14897250	0	0	0					1	1
G5__WT_Drought__CHG__hyper__872	G5	WT	Drought	WT_Drought	CHG	hyper	WT_Control	872	3	14936751	14936950	0	0	0					1	1
G5__WT_Drought__CHG__hyper__873	G5	WT	Drought	WT_Drought	CHG	hyper	WT_Control	873	3	14959401	14959600	0	0	0					1	1
G5__WT_Drought__CHG__hyper__874	G5	WT	Drought	WT_Drought	CHG	hyper	WT_Control	874	3	14959451	14959650	0	0	0					1	1
G5__WT_Drought__CHG__hyper__875	G5	WT	Drought	WT_Drought	CHG	hyper	WT_Control	875	3	14959501	14959700	0	0	0					1	1
G5__WT_Drought__CHG__hyper__876	G5	WT	Drought	WT_Drought	CHG	hyper	WT_Control	876	3	14968701	14968900	0	0	0					1	1
G5__WT_Drought__CHG__hyper__877	G5	WT	Drought	WT_Drought	CHG	hyper	WT_Control	877	3	15021801	15022000	0	0	0					1	1
G5__WT_Drought__CHG__hyper__878	G5	WT	Drought	WT_Drought	CHG	hyper	WT_Control	878	3	15075551	15075750	0	0	0					1	1
G5__WT_Drought__CHG__hyper__879	G5	WT	Drought	WT_Drought	CHG	hyper	WT_Control	879	3	15325401	15325600	0	0	0					1	1
G5__WT_Drought__CHG__hyper__880	G5	WT	Drought	WT_Drought	CHG	hyper	WT_Control	880	3	15351451	15351650	0	0	0					1	1
G5__WT_Drought__CHG__hyper__881	G5	WT	Drought	WT_Drought	CHG	hyper	WT_Control	881	3	15375351	15375550	0	0	0					1	1
G5__WT_Drought__CHG__hyper__882	G5	WT	Drought	WT_Drought	CHG	hyper	WT_Control	882	3	15375501	15375700	0	0	0					1	1
G5__WT_Drought__CHG__hyper__883	G5	WT	Drought	WT_Drought	CHG	hyper	WT_Control	883	3	15401851	15402050	0	0	0					1	1
G5__WT_Drought__CHG__hyper__884	G5	WT	Drought	WT_Drought	CHG	hyper	WT_Control	884	3	15449601	15449800	0	0	0					1	1
G5__WT_Drought__CHG__hyper__885	G5	WT	Drought	WT_Drought	CHG	hyper	WT_Control	885	3	15449651	15449850	0	0	0					1	1
G5__WT_Drought__CHG__hyper__886	G5	WT	Drought	WT_Drought	CHG	hyper	WT_Control	886	3	15452551	15452750	0	0	0					1	1
G5__WT_Drought__CHG__hyper__887	G5	WT	Drought	WT_Drought	CHG	hyper	WT_Control	887	3	15455651	15455850	0	0	0					1	1
G5__WT_Drought__CHG__hyper__888	G5	WT	Drought	WT_Drought	CHG	hyper	WT_Control	888	3	15505951	15506150	0	0	0					1	1
G5__WT_Drought__CHG__hyper__889	G5	WT	Drought	WT_Drought	CHG	hyper	WT_Control	889	3	15627401	15627600	0	0	0					1	1
G5__WT_Drought__CHG__hyper__890	G5	WT	Drought	WT_Drought	CHG	hyper	WT_Control	890	3	15752801	15753000	0	0	0					1	1
G5__WT_Drought__CHG__hyper__891	G5	WT	Drought	WT_Drought	CHG	hyper	WT_Control	891	3	15857551	15857750	0	0	0					1	1
G5__WT_Drought__CHG__hyper__892	G5	WT	Drought	WT_Drought	CHG	hyper	WT_Control	892	3	15874801	15875000	0	0	0					1	1
G5__WT_Drought__CHG__hyper__893	G5	WT	Drought	WT_Drought	CHG	hyper	WT_Control	893	3	15875901	15876100	0	0	0					1	1
G5__WT_Drought__CHG__hyper__894	G5	WT	Drought	WT_Drought	CHG	hyper	WT_Control	894	3	15875951	15876150	0	0	0					1	1
G5__WT_Drought__CHG__hyper__895	G5	WT	Drought	WT_Drought	CHG	hyper	WT_Control	895	3	15957051	15957250	0	0	0					1	1
G5__WT_Drought__CHG__hyper__896	G5	WT	Drought	WT_Drought	CHG	hyper	WT_Control	896	3	15977201	15977400	0	0	0					1	1
G5__WT_Drought__CHG__hyper__897	G5	WT	Drought	WT_Drought	CHG	hyper	WT_Control	897	3	15982351	15982550	0	0	0					1	1
G5__WT_Drought__CHG__hyper__898	G5	WT	Drought	WT_Drought	CHG	hyper	WT_Control	898	3	16041501	16041700	0	0	0					1	1
G5__WT_Drought__CHG__hyper__899	G5	WT	Drought	WT_Drought	CHG	hyper	WT_Control	899	3	16062701	16062900	0	0	0					1	1
G5__WT_Drought__CHG__hyper__900	G5	WT	Drought	WT_Drought	CHG	hyper	WT_Control	900	3	16062751	16062950	0	0	0					1	1
G5__WT_Drought__CHG__hyper__901	G5	WT	Drought	WT_Drought	CHG	hyper	WT_Control	901	3	16062801	16063000	0	0	0					1	1
G5__WT_Drought__CHG__hyper__902	G5	WT	Drought	WT_Drought	CHG	hyper	WT_Control	902	3	16204351	16204550	0	0	0					1	1
G5__WT_Drought__CHG__hyper__903	G5	WT	Drought	WT_Drought	CHG	hyper	WT_Control	903	3	16204401	16204600	0	0	0					1	1
G5__WT_Drought__CHG__hyper__904	G5	WT	Drought	WT_Drought	CHG	hyper	WT_Control	904	3	16204451	16204650	0	0	0					1	1
G5__WT_Drought__CHG__hyper__905	G5	WT	Drought	WT_Drought	CHG	hyper	WT_Control	905	3	16226251	16226450	0	0	0					1	1
G5__WT_Drought__CHG__hyper__906	G5	WT	Drought	WT_Drought	CHG	hyper	WT_Control	906	3	16226301	16226500	0	0	0					1	1
G5__WT_Drought__CHG__hyper__907	G5	WT	Drought	WT_Drought	CHG	hyper	WT_Control	907	3	16255201	16255400	0	0	0					1	1
G5__WT_Drought__CHG__hyper__908	G5	WT	Drought	WT_Drought	CHG	hyper	WT_Control	908	3	16255401	16255600	0	0	0					1	1
G5__WT_Drought__CHG__hyper__909	G5	WT	Drought	WT_Drought	CHG	hyper	WT_Control	909	3	16255451	16255650	0	0	0					1	1
G5__WT_Drought__CHG__hyper__910	G5	WT	Drought	WT_Drought	CHG	hyper	WT_Control	910	3	16268251	16268450	0	0	0					1	1
G5__WT_Drought__CHG__hyper__911	G5	WT	Drought	WT_Drought	CHG	hyper	WT_Control	911	3	16268301	16268500	0	0	0					1	1
G5__WT_Drought__CHG__hyper__912	G5	WT	Drought	WT_Drought	CHG	hyper	WT_Control	912	3	16268351	16268550	0	0	0					1	1
G5__WT_Drought__CHG__hyper__913	G5	WT	Drought	WT_Drought	CHG	hyper	WT_Control	913	3	16274401	16274600	0	0	0					1	1
G5__WT_Drought__CHG__hyper__914	G5	WT	Drought	WT_Drought	CHG	hyper	WT_Control	914	3	16274451	16274650	0	0	0					1	1
G5__WT_Drought__CHG__hyper__915	G5	WT	Drought	WT_Drought	CHG	hyper	WT_Control	915	3	16274501	16274700	0	0	0					1	1
G5__WT_Drought__CHG__hyper__916	G5	WT	Drought	WT_Drought	CHG	hyper	WT_Control	916	3	16396051	16396250	0	0	0					1	1
G5__WT_Drought__CHG__hyper__917	G5	WT	Drought	WT_Drought	CHG	hyper	WT_Control	917	3	16416951	16417150	0	0	0					1	1
G5__WT_Drought__CHG__hyper__918	G5	WT	Drought	WT_Drought	CHG	hyper	WT_Control	918	3	16417001	16417200	0	0	0					1	1
G5__WT_Drought__CHG__hyper__919	G5	WT	Drought	WT_Drought	CHG	hyper	WT_Control	919	3	16417051	16417250	0	0	0					1	1
G5__WT_Drought__CHG__hyper__920	G5	WT	Drought	WT_Drought	CHG	hyper	WT_Control	920	3	16456451	16456650	0	0	0					1	1
G5__WT_Drought__CHG__hyper__921	G5	WT	Drought	WT_Drought	CHG	hyper	WT_Control	921	3	16527901	16528100	0	0	0					1	1
G5__WT_Drought__CHG__hyper__922	G5	WT	Drought	WT_Drought	CHG	hyper	WT_Control	922	3	17019601	17019800	0	0	0					1	1
G5__WT_Drought__CHG__hyper__923	G5	WT	Drought	WT_Drought	CHG	hyper	WT_Control	923	3	17515551	17515750	0	0	0					1	1
G5__WT_Drought__CHG__hyper__924	G5	WT	Drought	WT_Drought	CHG	hyper	WT_Control	924	3	17546051	17546250	0	0	0					1	1
G5__WT_Drought__CHG__hyper__925	G5	WT	Drought	WT_Drought	CHG	hyper	WT_Control	925	3	17546101	17546300	0	0	0					1	1
G5__WT_Drought__CHG__hyper__926	G5	WT	Drought	WT_Drought	CHG	hyper	WT_Control	926	3	17841701	17841900	0	0	0					1	1
G5__WT_Drought__CHG__hyper__927	G5	WT	Drought	WT_Drought	CHG	hyper	WT_Control	927	3	17841751	17841950	0	0	0					1	1
G5__WT_Drought__CHG__hyper__928	G5	WT	Drought	WT_Drought	CHG	hyper	WT_Control	928	3	18360401	18360600	0	0	0					1	1
G5__WT_Drought__CHG__hyper__929	G5	WT	Drought	WT_Drought	CHG	hyper	WT_Control	929	3	18608501	18608700	0	0	0					1	1
G5__WT_Drought__CHG__hyper__930	G5	WT	Drought	WT_Drought	CHG	hyper	WT_Control	930	3	18608551	18608750	0	0	0					1	1
G5__WT_Drought__CHG__hyper__931	G5	WT	Drought	WT_Drought	CHG	hyper	WT_Control	931	3	18608601	18608800	0	0	0					1	1
G5__WT_Drought__CHG__hyper__932	G5	WT	Drought	WT_Drought	CHG	hyper	WT_Control	932	3	20660701	20660900	0	0	0					1	1
G5__WT_Drought__CHG__hyper__933	G5	WT	Drought	WT_Drought	CHG	hyper	WT_Control	933	3	20661101	20661300	0	0	0					1	1
G5__WT_Drought__CHG__hyper__934	G5	WT	Drought	WT_Drought	CHG	hyper	WT_Control	934	3	20788351	20788550	0	0	0					1	1
G5__WT_Drought__CHG__hyper__935	G5	WT	Drought	WT_Drought	CHG	hyper	WT_Control	935	3	20788401	20788600	0	0	0					1	1
G5__WT_Drought__CHG__hyper__936	G5	WT	Drought	WT_Drought	CHG	hyper	WT_Control	936	3	21130601	21130800	0	0	0					1	1
G5__WT_Drought__CHG__hyper__937	G5	WT	Drought	WT_Drought	CHG	hyper	WT_Control	937	3	21130651	21130850	0	0	0					1	1
G5__WT_Drought__CHG__hyper__938	G5	WT	Drought	WT_Drought	CHG	hyper	WT_Control	938	3	21130701	21130900	0	0	0					1	1
G5__WT_Drought__CHG__hyper__939	G5	WT	Drought	WT_Drought	CHG	hyper	WT_Control	939	3	21130751	21130950	0	0	0					1	1
G5__WT_Drought__CHG__hyper__940	G5	WT	Drought	WT_Drought	CHG	hyper	WT_Control	940	3	21130801	21131000	0	0	0					1	1
G5__WT_Drought__CHG__hyper__941	G5	WT	Drought	WT_Drought	CHG	hyper	WT_Control	941	3	22385301	22385500	0	0	0					1	1
G5__WT_Drought__CHG__hyper__942	G5	WT	Drought	WT_Drought	CHG	hyper	WT_Control	942	3	22503601	22503800	0	0	0					1	1
G5__WT_Drought__CHG__hyper__943	G5	WT	Drought	WT_Drought	CHG	hyper	WT_Control	943	3	22503651	22503850	0	0	0					1	1
G5__WT_Drought__CHG__hyper__944	G5	WT	Drought	WT_Drought	CHG	hyper	WT_Control	944	3	22503701	22503900	0	0	0					1	1
G5__WT_Drought__CHG__hyper__945	G5	WT	Drought	WT_Drought	CHG	hyper	WT_Control	945	4	17451	17650	0	0	0					1	1
G5__WT_Drought__CHG__hyper__946	G5	WT	Drought	WT_Drought	CHG	hyper	WT_Control	946	4	236501	236700	0	0	0					1	1
G5__WT_Drought__CHG__hyper__947	G5	WT	Drought	WT_Drought	CHG	hyper	WT_Control	947	4	323901	324100	0	0	0					1	1
G5__WT_Drought__CHG__hyper__948	G5	WT	Drought	WT_Drought	CHG	hyper	WT_Control	948	4	420001	420200	0	0	0					1	1
G5__WT_Drought__CHG__hyper__949	G5	WT	Drought	WT_Drought	CHG	hyper	WT_Control	949	4	520751	520950	0	0	0					1	1
G5__WT_Drought__CHG__hyper__950	G5	WT	Drought	WT_Drought	CHG	hyper	WT_Control	950	4	555551	555750	0	0	0					1	1
G5__WT_Drought__CHG__hyper__951	G5	WT	Drought	WT_Drought	CHG	hyper	WT_Control	951	4	655851	656050	0	0	0					1	1
G5__WT_Drought__CHG__hyper__952	G5	WT	Drought	WT_Drought	CHG	hyper	WT_Control	952	4	792101	792300	0	0	0					1	1
G5__WT_Drought__CHG__hyper__953	G5	WT	Drought	WT_Drought	CHG	hyper	WT_Control	953	4	1090551	1090750	0	0	0					1	1
G5__WT_Drought__CHG__hyper__954	G5	WT	Drought	WT_Drought	CHG	hyper	WT_Control	954	4	1189051	1189250	0	0	0					1	1
G5__WT_Drought__CHG__hyper__955	G5	WT	Drought	WT_Drought	CHG	hyper	WT_Control	955	4	1287801	1288000	0	0	0					1	1
G5__WT_Drought__CHG__hyper__956	G5	WT	Drought	WT_Drought	CHG	hyper	WT_Control	956	4	1287851	1288050	0	0	0					1	1
G5__WT_Drought__CHG__hyper__957	G5	WT	Drought	WT_Drought	CHG	hyper	WT_Control	957	4	1287901	1288100	0	0	0					1	1
G5__WT_Drought__CHG__hyper__958	G5	WT	Drought	WT_Drought	CHG	hyper	WT_Control	958	4	1315751	1315950	0	0	0					1	1
G5__WT_Drought__CHG__hyper__959	G5	WT	Drought	WT_Drought	CHG	hyper	WT_Control	959	4	1395751	1395950	0	0	0					1	1
G5__WT_Drought__CHG__hyper__960	G5	WT	Drought	WT_Drought	CHG	hyper	WT_Control	960	4	1615501	1615700	0	0	0					1	1
G5__WT_Drought__CHG__hyper__961	G5	WT	Drought	WT_Drought	CHG	hyper	WT_Control	961	4	1615551	1615750	0	0	0					1	1
G5__WT_Drought__CHG__hyper__962	G5	WT	Drought	WT_Drought	CHG	hyper	WT_Control	962	4	1615651	1615850	0	0	0					1	1
G5__WT_Drought__CHG__hyper__963	G5	WT	Drought	WT_Drought	CHG	hyper	WT_Control	963	4	1618301	1618500	0	0	0					1	1
G5__WT_Drought__CHG__hyper__964	G5	WT	Drought	WT_Drought	CHG	hyper	WT_Control	964	4	1624251	1624450	0	0	0					1	1
G5__WT_Drought__CHG__hyper__965	G5	WT	Drought	WT_Drought	CHG	hyper	WT_Control	965	4	1628451	1628650	0	0	0					1	1
G5__WT_Drought__CHG__hyper__966	G5	WT	Drought	WT_Drought	CHG	hyper	WT_Control	966	4	1628501	1628700	0	0	0					1	1
G5__WT_Drought__CHG__hyper__967	G5	WT	Drought	WT_Drought	CHG	hyper	WT_Control	967	4	1636951	1637150	0	0	0					1	1
G5__WT_Drought__CHG__hyper__968	G5	WT	Drought	WT_Drought	CHG	hyper	WT_Control	968	4	1638851	1639050	0	0	0					1	1
G5__WT_Drought__CHG__hyper__969	G5	WT	Drought	WT_Drought	CHG	hyper	WT_Control	969	4	1639601	1639800	0	0	0					1	1
G5__WT_Drought__CHG__hyper__970	G5	WT	Drought	WT_Drought	CHG	hyper	WT_Control	970	4	1642801	1643000	0	0	0					1	1
G5__WT_Drought__CHG__hyper__971	G5	WT	Drought	WT_Drought	CHG	hyper	WT_Control	971	4	1657251	1657450	0	0	0					1	1
G5__WT_Drought__CHG__hyper__972	G5	WT	Drought	WT_Drought	CHG	hyper	WT_Control	972	4	1658151	1658350	0	0	0					1	1
G5__WT_Drought__CHG__hyper__973	G5	WT	Drought	WT_Drought	CHG	hyper	WT_Control	973	4	1706401	1706600	0	0	0					1	1
G5__WT_Drought__CHG__hyper__974	G5	WT	Drought	WT_Drought	CHG	hyper	WT_Control	974	4	1706451	1706650	0	0	0					1	1
G5__WT_Drought__CHG__hyper__975	G5	WT	Drought	WT_Drought	CHG	hyper	WT_Control	975	4	1706501	1706700	0	0	0					1	1
G5__WT_Drought__CHG__hyper__976	G5	WT	Drought	WT_Drought	CHG	hyper	WT_Control	976	4	1735351	1735550	0	0	0					1	1
G5__WT_Drought__CHG__hyper__977	G5	WT	Drought	WT_Drought	CHG	hyper	WT_Control	977	4	1738651	1738850	0	0	0					1	1
G5__WT_Drought__CHG__hyper__978	G5	WT	Drought	WT_Drought	CHG	hyper	WT_Control	978	4	1739151	1739350	0	0	0					1	1
G5__WT_Drought__CHG__hyper__979	G5	WT	Drought	WT_Drought	CHG	hyper	WT_Control	979	4	1742601	1742800	0	0	0					1	1
G5__WT_Drought__CHG__hyper__980	G5	WT	Drought	WT_Drought	CHG	hyper	WT_Control	980	4	1742651	1742850	0	0	0					1	1
G5__WT_Drought__CHG__hyper__981	G5	WT	Drought	WT_Drought	CHG	hyper	WT_Control	981	4	1742701	1742900	0	0	0					1	1
G5__WT_Drought__CHG__hyper__982	G5	WT	Drought	WT_Drought	CHG	hyper	WT_Control	982	4	1742751	1742950	0	0	0					1	1
G5__WT_Drought__CHG__hyper__983	G5	WT	Drought	WT_Drought	CHG	hyper	WT_Control	983	4	1796551	1796750	0	0	0					1	1
G5__WT_Drought__CHG__hyper__984	G5	WT	Drought	WT_Drought	CHG	hyper	WT_Control	984	4	1823101	1823300	0	0	0					1	1
G5__WT_Drought__CHG__hyper__985	G5	WT	Drought	WT_Drought	CHG	hyper	WT_Control	985	4	1823151	1823350	0	0	0					1	1
G5__WT_Drought__CHG__hyper__986	G5	WT	Drought	WT_Drought	CHG	hyper	WT_Control	986	4	1823201	1823400	0	0	0					1	1
G5__WT_Drought__CHG__hyper__987	G5	WT	Drought	WT_Drought	CHG	hyper	WT_Control	987	4	1848501	1848700	0	0	0					1	1
G5__WT_Drought__CHG__hyper__988	G5	WT	Drought	WT_Drought	CHG	hyper	WT_Control	988	4	1848551	1848750	0	0	0					1	1
G5__WT_Drought__CHG__hyper__989	G5	WT	Drought	WT_Drought	CHG	hyper	WT_Control	989	4	1973751	1973950	0	0	0					1	1
G5__WT_Drought__CHG__hyper__990	G5	WT	Drought	WT_Drought	CHG	hyper	WT_Control	990	4	1992951	1993150	0	0	0					1	1
G5__WT_Drought__CHG__hyper__991	G5	WT	Drought	WT_Drought	CHG	hyper	WT_Control	991	4	1995351	1995550	0	0	0					1	1
G5__WT_Drought__CHG__hyper__992	G5	WT	Drought	WT_Drought	CHG	hyper	WT_Control	992	4	2020151	2020350	0	0	0					1	1
G5__WT_Drought__CHG__hyper__993	G5	WT	Drought	WT_Drought	CHG	hyper	WT_Control	993	4	2020201	2020400	0	0	0					1	1
G5__WT_Drought__CHG__hyper__994	G5	WT	Drought	WT_Drought	CHG	hyper	WT_Control	994	4	2020251	2020450	0	0	0					1	1
G5__WT_Drought__CHG__hyper__995	G5	WT	Drought	WT_Drought	CHG	hyper	WT_Control	995	4	2096601	2096800	0	0	0					1	1
G5__WT_Drought__CHG__hyper__996	G5	WT	Drought	WT_Drought	CHG	hyper	WT_Control	996	4	2096651	2096850	0	0	0					1	1
G5__WT_Drought__CHG__hyper__997	G5	WT	Drought	WT_Drought	CHG	hyper	WT_Control	997	4	2103551	2103750	0	0	0					1	1
G5__WT_Drought__CHG__hyper__998	G5	WT	Drought	WT_Drought	CHG	hyper	WT_Control	998	4	2104001	2104200	0	0	0					1	1
G5__WT_Drought__CHG__hyper__999	G5	WT	Drought	WT_Drought	CHG	hyper	WT_Control	999	4	2178201	2178400	0	0	0					1	1
G5__WT_Drought__CHG__hyper__1000	G5	WT	Drought	WT_Drought	CHG	hyper	WT_Control	1000	4	2185001	2185200	0	0	0					1	1
G5__WT_Drought__CHG__hyper__1001	G5	WT	Drought	WT_Drought	CHG	hyper	WT_Control	1001	4	2190451	2190650	0	0	0					1	1
G5__WT_Drought__CHG__hyper__1002	G5	WT	Drought	WT_Drought	CHG	hyper	WT_Control	1002	4	2190501	2190700	0	0	0					1	1
G5__WT_Drought__CHG__hyper__1003	G5	WT	Drought	WT_Drought	CHG	hyper	WT_Control	1003	4	2190601	2190800	0	0	0					1	1
G5__WT_Drought__CHG__hyper__1004	G5	WT	Drought	WT_Drought	CHG	hyper	WT_Control	1004	4	2191701	2191900	0	0	0					1	1
G5__WT_Drought__CHG__hyper__1005	G5	WT	Drought	WT_Drought	CHG	hyper	WT_Control	1005	4	2191751	2191950	0	0	0					1	1
G5__WT_Drought__CHG__hyper__1006	G5	WT	Drought	WT_Drought	CHG	hyper	WT_Control	1006	4	2231301	2231500	0	0	0					1	1
G5__WT_Drought__CHG__hyper__1007	G5	WT	Drought	WT_Drought	CHG	hyper	WT_Control	1007	4	2232451	2232650	0	0	0					1	1
G5__WT_Drought__CHG__hyper__1008	G5	WT	Drought	WT_Drought	CHG	hyper	WT_Control	1008	4	2232501	2232700	0	0	0					1	1
G5__WT_Drought__CHG__hyper__1009	G5	WT	Drought	WT_Drought	CHG	hyper	WT_Control	1009	4	2340651	2340850	0	0	0					1	1
G5__WT_Drought__CHG__hyper__1010	G5	WT	Drought	WT_Drought	CHG	hyper	WT_Control	1010	4	2380351	2380550	0	0	0					1	1
G5__WT_Drought__CHG__hyper__1011	G5	WT	Drought	WT_Drought	CHG	hyper	WT_Control	1011	4	2380601	2380800	0	0	0					1	1
G5__WT_Drought__CHG__hyper__1012	G5	WT	Drought	WT_Drought	CHG	hyper	WT_Control	1012	4	2380651	2380850	0	0	0					1	1
G5__WT_Drought__CHG__hyper__1013	G5	WT	Drought	WT_Drought	CHG	hyper	WT_Control	1013	4	2380751	2380950	0	0	0					1	1
G5__WT_Drought__CHG__hyper__1014	G5	WT	Drought	WT_Drought	CHG	hyper	WT_Control	1014	4	2388301	2388500	0	0	0					1	1
G5__WT_Drought__CHG__hyper__1015	G5	WT	Drought	WT_Drought	CHG	hyper	WT_Control	1015	4	2400551	2400750	0	0	0					1	1
G5__WT_Drought__CHG__hyper__1016	G5	WT	Drought	WT_Drought	CHG	hyper	WT_Control	1016	4	2400601	2400800	0	0	0					1	1
G5__WT_Drought__CHG__hyper__1017	G5	WT	Drought	WT_Drought	CHG	hyper	WT_Control	1017	4	2415751	2415950	0	0	0					1	1
G5__WT_Drought__CHG__hyper__1018	G5	WT	Drought	WT_Drought	CHG	hyper	WT_Control	1018	4	2415801	2416000	0	0	0					1	1
G5__WT_Drought__CHG__hyper__1019	G5	WT	Drought	WT_Drought	CHG	hyper	WT_Control	1019	4	2415851	2416050	0	0	0					1	1
G5__WT_Drought__CHG__hyper__1020	G5	WT	Drought	WT_Drought	CHG	hyper	WT_Control	1020	4	2419151	2419350	0	0	0					1	1
G5__WT_Drought__CHG__hyper__1021	G5	WT	Drought	WT_Drought	CHG	hyper	WT_Control	1021	4	2430351	2430550	0	0	0					1	1
G5__WT_Drought__CHG__hyper__1022	G5	WT	Drought	WT_Drought	CHG	hyper	WT_Control	1022	4	2583501	2583700	0	0	0					1	1
G5__WT_Drought__CHG__hyper__1023	G5	WT	Drought	WT_Drought	CHG	hyper	WT_Control	1023	4	2583551	2583750	0	0	0					1	1
G5__WT_Drought__CHG__hyper__1024	G5	WT	Drought	WT_Drought	CHG	hyper	WT_Control	1024	4	2583601	2583800	0	0	0					1	1
G5__WT_Drought__CHG__hyper__1025	G5	WT	Drought	WT_Drought	CHG	hyper	WT_Control	1025	4	2583651	2583850	0	0	0					1	1
G5__WT_Drought__CHG__hyper__1026	G5	WT	Drought	WT_Drought	CHG	hyper	WT_Control	1026	4	2585251	2585450	0	0	0					1	1
G5__WT_Drought__CHG__hyper__1027	G5	WT	Drought	WT_Drought	CHG	hyper	WT_Control	1027	4	2663351	2663550	0	0	0					1	1
G5__WT_Drought__CHG__hyper__1028	G5	WT	Drought	WT_Drought	CHG	hyper	WT_Control	1028	4	2692501	2692700	0	0	0					1	1
G5__WT_Drought__CHG__hyper__1029	G5	WT	Drought	WT_Drought	CHG	hyper	WT_Control	1029	4	2695651	2695850	0	0	0					1	1
G5__WT_Drought__CHG__hyper__1030	G5	WT	Drought	WT_Drought	CHG	hyper	WT_Control	1030	4	2695701	2695900	0	0	0					1	1
G5__WT_Drought__CHG__hyper__1031	G5	WT	Drought	WT_Drought	CHG	hyper	WT_Control	1031	4	2724351	2724550	0	0	0					1	1
G5__WT_Drought__CHG__hyper__1032	G5	WT	Drought	WT_Drought	CHG	hyper	WT_Control	1032	4	2845051	2845250	0	0	0					1	1
G5__WT_Drought__CHG__hyper__1033	G5	WT	Drought	WT_Drought	CHG	hyper	WT_Control	1033	4	2845101	2845300	0	0	0					1	1
G5__WT_Drought__CHG__hyper__1034	G5	WT	Drought	WT_Drought	CHG	hyper	WT_Control	1034	4	2876601	2876800	0	0	0					1	1
G5__WT_Drought__CHG__hyper__1035	G5	WT	Drought	WT_Drought	CHG	hyper	WT_Control	1035	4	2876651	2876850	0	0	0					1	1
G5__WT_Drought__CHG__hyper__1036	G5	WT	Drought	WT_Drought	CHG	hyper	WT_Control	1036	4	2920001	2920200	0	0	0					1	1
G5__WT_Drought__CHG__hyper__1037	G5	WT	Drought	WT_Drought	CHG	hyper	WT_Control	1037	4	2924051	2924250	0	0	0					1	1
G5__WT_Drought__CHG__hyper__1038	G5	WT	Drought	WT_Drought	CHG	hyper	WT_Control	1038	4	2928701	2928900	0	0	0					1	1
G5__WT_Drought__CHG__hyper__1039	G5	WT	Drought	WT_Drought	CHG	hyper	WT_Control	1039	4	2929801	2930000	0	0	0					1	1
G5__WT_Drought__CHG__hyper__1040	G5	WT	Drought	WT_Drought	CHG	hyper	WT_Control	1040	4	2929851	2930050	0	0	0					1	1
G5__WT_Drought__CHG__hyper__1041	G5	WT	Drought	WT_Drought	CHG	hyper	WT_Control	1041	4	2933401	2933600	0	0	0					1	1
G5__WT_Drought__CHG__hyper__1042	G5	WT	Drought	WT_Drought	CHG	hyper	WT_Control	1042	4	2933701	2933900	0	0	0					1	1
G5__WT_Drought__CHG__hyper__1043	G5	WT	Drought	WT_Drought	CHG	hyper	WT_Control	1043	4	2933751	2933950	0	0	0					1	1
G5__WT_Drought__CHG__hyper__1044	G5	WT	Drought	WT_Drought	CHG	hyper	WT_Control	1044	4	2933801	2934000	0	0	0					1	1
G5__WT_Drought__CHG__hyper__1045	G5	WT	Drought	WT_Drought	CHG	hyper	WT_Control	1045	4	2933851	2934050	0	0	0					1	1
G5__WT_Drought__CHG__hyper__1046	G5	WT	Drought	WT_Drought	CHG	hyper	WT_Control	1046	4	2937101	2937300	0	0	0					1	1
G5__WT_Drought__CHG__hyper__1047	G5	WT	Drought	WT_Drought	CHG	hyper	WT_Control	1047	4	2937151	2937350	0	0	0					1	1
G5__WT_Drought__CHG__hyper__1048	G5	WT	Drought	WT_Drought	CHG	hyper	WT_Control	1048	4	2942401	2942600	0	0	0					1	1
G5__WT_Drought__CHG__hyper__1049	G5	WT	Drought	WT_Drought	CHG	hyper	WT_Control	1049	4	2967551	2967750	0	0	0					1	1
G5__WT_Drought__CHG__hyper__1050	G5	WT	Drought	WT_Drought	CHG	hyper	WT_Control	1050	4	2967601	2967800	0	0	0					1	1
G5__WT_Drought__CHG__hyper__1051	G5	WT	Drought	WT_Drought	CHG	hyper	WT_Control	1051	4	2985451	2985650	0	0	0					1	1
G5__WT_Drought__CHG__hyper__1052	G5	WT	Drought	WT_Drought	CHG	hyper	WT_Control	1052	4	3034301	3034500	0	0	0					1	1
G5__WT_Drought__CHG__hyper__1053	G5	WT	Drought	WT_Drought	CHG	hyper	WT_Control	1053	4	3034351	3034550	0	0	0					1	1
G5__WT_Drought__CHG__hyper__1054	G5	WT	Drought	WT_Drought	CHG	hyper	WT_Control	1054	4	3035701	3035900	0	0	0					1	1
G5__WT_Drought__CHG__hyper__1055	G5	WT	Drought	WT_Drought	CHG	hyper	WT_Control	1055	4	3037351	3037550	0	0	0					1	1
G5__WT_Drought__CHG__hyper__1056	G5	WT	Drought	WT_Drought	CHG	hyper	WT_Control	1056	4	3037401	3037600	0	0	0					1	1
G5__WT_Drought__CHG__hyper__1057	G5	WT	Drought	WT_Drought	CHG	hyper	WT_Control	1057	4	3037451	3037650	0	0	0					1	1
G5__WT_Drought__CHG__hyper__1058	G5	WT	Drought	WT_Drought	CHG	hyper	WT_Control	1058	4	3041801	3042000	0	0	0					1	1
G5__WT_Drought__CHG__hyper__1059	G5	WT	Drought	WT_Drought	CHG	hyper	WT_Control	1059	4	3076651	3076850	0	0	0					1	1
G5__WT_Drought__CHG__hyper__1060	G5	WT	Drought	WT_Drought	CHG	hyper	WT_Control	1060	4	3080651	3080850	0	0	0					1	1
G5__WT_Drought__CHG__hyper__1061	G5	WT	Drought	WT_Drought	CHG	hyper	WT_Control	1061	4	3089251	3089450	0	0	0					1	1
G5__WT_Drought__CHG__hyper__1062	G5	WT	Drought	WT_Drought	CHG	hyper	WT_Control	1062	4	3089301	3089500	0	0	0					1	1
G5__WT_Drought__CHG__hyper__1063	G5	WT	Drought	WT_Drought	CHG	hyper	WT_Control	1063	4	3112451	3112650	0	0	0					1	1
G5__WT_Drought__CHG__hyper__1064	G5	WT	Drought	WT_Drought	CHG	hyper	WT_Control	1064	4	3135251	3135450	0	0	0					1	1
G5__WT_Drought__CHG__hyper__1065	G5	WT	Drought	WT_Drought	CHG	hyper	WT_Control	1065	4	3138401	3138600	0	0	0					1	1
G5__WT_Drought__CHG__hyper__1066	G5	WT	Drought	WT_Drought	CHG	hyper	WT_Control	1066	4	3148901	3149100	0	0	0					1	1
G5__WT_Drought__CHG__hyper__1067	G5	WT	Drought	WT_Drought	CHG	hyper	WT_Control	1067	4	3148951	3149150	0	0	0					1	1
G5__WT_Drought__CHG__hyper__1068	G5	WT	Drought	WT_Drought	CHG	hyper	WT_Control	1068	4	3168701	3168900	0	0	0					1	1
G5__WT_Drought__CHG__hyper__1069	G5	WT	Drought	WT_Drought	CHG	hyper	WT_Control	1069	4	3178801	3179000	0	0	0					1	1
G5__WT_Drought__CHG__hyper__1070	G5	WT	Drought	WT_Drought	CHG	hyper	WT_Control	1070	4	3198401	3198600	0	0	0					1	1
G5__WT_Drought__CHG__hyper__1071	G5	WT	Drought	WT_Drought	CHG	hyper	WT_Control	1071	4	3213051	3213250	0	0	0					1	1
G5__WT_Drought__CHG__hyper__1072	G5	WT	Drought	WT_Drought	CHG	hyper	WT_Control	1072	4	3213101	3213300	0	0	0					1	1
