## Supplementary material for "GSNOR-dependent nitric oxide homeostasis shapes methylome persistence after multi-generational exposure to future climate conditions in *Arabidopsis thaliana*": Behl et al_Supplementary_Files_S1-S9 (part 147 of 265)

### Sheet: S2_G5_CHG_DMRs (continued)
dmr_id	generation	genotype	treatment	dataset_group	context	direction	comparator	dmr_row_in_source	seqnames	start	end	control_rep1	control_rep2	control_rep3	co_rep1	co_rep2	combi_rep1	combi_rep2	drought_rep1	drought_rep2	heat_rep1	heat_rep2	ozone_rep1	ozone_rep2	gsnor_rep1	gsnor_rep2	gsnor_rep3
G5__WT_Drought__CHG__hyper__1073	G5	WT	Drought	WT_Drought	CHG	hyper	WT_Control	1073	4	3223201	3223400	0	0	0					1	1
G5__WT_Drought__CHG__hyper__1074	G5	WT	Drought	WT_Drought	CHG	hyper	WT_Control	1074	4	3223251	3223450	0	0	0					1	1
G5__WT_Drought__CHG__hyper__1075	G5	WT	Drought	WT_Drought	CHG	hyper	WT_Control	1075	4	3231951	3232150	0	0	0					1	1
G5__WT_Drought__CHG__hyper__1076	G5	WT	Drought	WT_Drought	CHG	hyper	WT_Control	1076	4	3251251	3251450	0	0	0					1	1
G5__WT_Drought__CHG__hyper__1077	G5	WT	Drought	WT_Drought	CHG	hyper	WT_Control	1077	4	3267251	3267450	0	0	0					1	1
G5__WT_Drought__CHG__hyper__1078	G5	WT	Drought	WT_Drought	CHG	hyper	WT_Control	1078	4	3287901	3288100	0	0	0					1	1
G5__WT_Drought__CHG__hyper__1079	G5	WT	Drought	WT_Drought	CHG	hyper	WT_Control	1079	4	3301201	3301400	0	0	0					1	1
G5__WT_Drought__CHG__hyper__1080	G5	WT	Drought	WT_Drought	CHG	hyper	WT_Control	1080	4	3301651	3301850	0	0	0					1	1
G5__WT_Drought__CHG__hyper__1081	G5	WT	Drought	WT_Drought	CHG	hyper	WT_Control	1081	4	3306601	3306800	0	0	0					1	1
G5__WT_Drought__CHG__hyper__1082	G5	WT	Drought	WT_Drought	CHG	hyper	WT_Control	1082	4	3306651	3306850	0	0	0					1	1
G5__WT_Drought__CHG__hyper__1083	G5	WT	Drought	WT_Drought	CHG	hyper	WT_Control	1083	4	3331251	3331450	0	0	0					1	1
G5__WT_Drought__CHG__hyper__1084	G5	WT	Drought	WT_Drought	CHG	hyper	WT_Control	1084	4	3359851	3360050	0	0	0					1	1
G5__WT_Drought__CHG__hyper__1085	G5	WT	Drought	WT_Drought	CHG	hyper	WT_Control	1085	4	3370951	3371150	0	0	0					1	1
G5__WT_Drought__CHG__hyper__1086	G5	WT	Drought	WT_Drought	CHG	hyper	WT_Control	1086	4	3371001	3371200	0	0	0					1	1
G5__WT_Drought__CHG__hyper__1087	G5	WT	Drought	WT_Drought	CHG	hyper	WT_Control	1087	4	3371051	3371250	0	0	0					1	1
G5__WT_Drought__CHG__hyper__1088	G5	WT	Drought	WT_Drought	CHG	hyper	WT_Control	1088	4	3372201	3372400	0	0	0					1	1
G5__WT_Drought__CHG__hyper__1089	G5	WT	Drought	WT_Drought	CHG	hyper	WT_Control	1089	4	3385601	3385800	0	0	0					1	1
G5__WT_Drought__CHG__hyper__1090	G5	WT	Drought	WT_Drought	CHG	hyper	WT_Control	1090	4	3402951	3403150	0	0	0					1	1
G5__WT_Drought__CHG__hyper__1091	G5	WT	Drought	WT_Drought	CHG	hyper	WT_Control	1091	4	3431401	3431600	0	0	0					1	1
G5__WT_Drought__CHG__hyper__1092	G5	WT	Drought	WT_Drought	CHG	hyper	WT_Control	1092	4	3432001	3432200	0	0	0					1	1
G5__WT_Drought__CHG__hyper__1093	G5	WT	Drought	WT_Drought	CHG	hyper	WT_Control	1093	4	3456251	3456450	0	0	0					1	1
G5__WT_Drought__CHG__hyper__1094	G5	WT	Drought	WT_Drought	CHG	hyper	WT_Control	1094	4	3475751	3475950	0	0	0					1	1
G5__WT_Drought__CHG__hyper__1095	G5	WT	Drought	WT_Drought	CHG	hyper	WT_Control	1095	4	3479301	3479500	0	0	0					1	1
G5__WT_Drought__CHG__hyper__1096	G5	WT	Drought	WT_Drought	CHG	hyper	WT_Control	1096	4	3523401	3523600	0	0	0					1	1
G5__WT_Drought__CHG__hyper__1097	G5	WT	Drought	WT_Drought	CHG	hyper	WT_Control	1097	4	3531301	3531500	0	0	0					1	1
G5__WT_Drought__CHG__hyper__1098	G5	WT	Drought	WT_Drought	CHG	hyper	WT_Control	1098	4	3536051	3536250	0	0	0					1	1
G5__WT_Drought__CHG__hyper__1099	G5	WT	Drought	WT_Drought	CHG	hyper	WT_Control	1099	4	3583651	3583850	0	0	0					1	1
G5__WT_Drought__CHG__hyper__1100	G5	WT	Drought	WT_Drought	CHG	hyper	WT_Control	1100	4	3601101	3601300	0	0	0					1	1
G5__WT_Drought__CHG__hyper__1101	G5	WT	Drought	WT_Drought	CHG	hyper	WT_Control	1101	4	3601151	3601350	0	0	0					1	1
G5__WT_Drought__CHG__hyper__1102	G5	WT	Drought	WT_Drought	CHG	hyper	WT_Control	1102	4	3646751	3646950	0	0	0					1	1
G5__WT_Drought__CHG__hyper__1103	G5	WT	Drought	WT_Drought	CHG	hyper	WT_Control	1103	4	3669451	3669650	0	0	0					1	1
G5__WT_Drought__CHG__hyper__1104	G5	WT	Drought	WT_Drought	CHG	hyper	WT_Control	1104	4	3709151	3709350	0	0	0					1	1
G5__WT_Drought__CHG__hyper__1105	G5	WT	Drought	WT_Drought	CHG	hyper	WT_Control	1105	4	3722301	3722500	0	0	0					1	1
G5__WT_Drought__CHG__hyper__1106	G5	WT	Drought	WT_Drought	CHG	hyper	WT_Control	1106	4	3728501	3728700	0	0	0					1	1
G5__WT_Drought__CHG__hyper__1107	G5	WT	Drought	WT_Drought	CHG	hyper	WT_Control	1107	4	3759201	3759400	0	0	0					1	1
G5__WT_Drought__CHG__hyper__1108	G5	WT	Drought	WT_Drought	CHG	hyper	WT_Control	1108	4	3759251	3759450	0	0	0					1	1
G5__WT_Drought__CHG__hyper__1109	G5	WT	Drought	WT_Drought	CHG	hyper	WT_Control	1109	4	3770801	3771000	0	0	0					1	1
G5__WT_Drought__CHG__hyper__1110	G5	WT	Drought	WT_Drought	CHG	hyper	WT_Control	1110	4	3802701	3802900	0	0	0					1	1
G5__WT_Drought__CHG__hyper__1111	G5	WT	Drought	WT_Drought	CHG	hyper	WT_Control	1111	4	3802751	3802950	0	0	0					1	1
G5__WT_Drought__CHG__hyper__1112	G5	WT	Drought	WT_Drought	CHG	hyper	WT_Control	1112	4	3808001	3808200	0	0	0					1	1
G5__WT_Drought__CHG__hyper__1113	G5	WT	Drought	WT_Drought	CHG	hyper	WT_Control	1113	4	3810601	3810800	0	0	0					1	1
G5__WT_Drought__CHG__hyper__1114	G5	WT	Drought	WT_Drought	CHG	hyper	WT_Control	1114	4	3855001	3855200	0	0	0					1	1
G5__WT_Drought__CHG__hyper__1115	G5	WT	Drought	WT_Drought	CHG	hyper	WT_Control	1115	4	3855051	3855250	0	0	0					1	1
G5__WT_Drought__CHG__hyper__1116	G5	WT	Drought	WT_Drought	CHG	hyper	WT_Control	1116	4	3878651	3878850	0	0	0					1	1
G5__WT_Drought__CHG__hyper__1117	G5	WT	Drought	WT_Drought	CHG	hyper	WT_Control	1117	4	3878701	3878900	0	0	0					1	1
G5__WT_Drought__CHG__hyper__1118	G5	WT	Drought	WT_Drought	CHG	hyper	WT_Control	1118	4	3945451	3945650	0	0	0					1	1
G5__WT_Drought__CHG__hyper__1119	G5	WT	Drought	WT_Drought	CHG	hyper	WT_Control	1119	4	3945501	3945700	0	0	0					1	1
G5__WT_Drought__CHG__hyper__1120	G5	WT	Drought	WT_Drought	CHG	hyper	WT_Control	1120	4	3949001	3949200	0	0	0					1	1
G5__WT_Drought__CHG__hyper__1121	G5	WT	Drought	WT_Drought	CHG	hyper	WT_Control	1121	4	3949051	3949250	0	0	0					1	1
G5__WT_Drought__CHG__hyper__1122	G5	WT	Drought	WT_Drought	CHG	hyper	WT_Control	1122	4	3966901	3967100	0	0	0					1	1
G5__WT_Drought__CHG__hyper__1123	G5	WT	Drought	WT_Drought	CHG	hyper	WT_Control	1123	4	3970101	3970300	0	0	0					1	1
G5__WT_Drought__CHG__hyper__1124	G5	WT	Drought	WT_Drought	CHG	hyper	WT_Control	1124	4	3970151	3970350	0	0	0					1	1
G5__WT_Drought__CHG__hyper__1125	G5	WT	Drought	WT_Drought	CHG	hyper	WT_Control	1125	4	3970201	3970400	0	0	0					1	1
G5__WT_Drought__CHG__hyper__1126	G5	WT	Drought	WT_Drought	CHG	hyper	WT_Control	1126	4	4056301	4056500	0	0	0					1	1
G5__WT_Drought__CHG__hyper__1127	G5	WT	Drought	WT_Drought	CHG	hyper	WT_Control	1127	4	4056351	4056550	0	0	0					1	1
G5__WT_Drought__CHG__hyper__1128	G5	WT	Drought	WT_Drought	CHG	hyper	WT_Control	1128	4	4077651	4077850	0	0	0					1	1
G5__WT_Drought__CHG__hyper__1129	G5	WT	Drought	WT_Drought	CHG	hyper	WT_Control	1129	4	4079401	4079600	0	0	0					1	1
G5__WT_Drought__CHG__hyper__1130	G5	WT	Drought	WT_Drought	CHG	hyper	WT_Control	1130	4	4081951	4082150	0	0	0					1	1
G5__WT_Drought__CHG__hyper__1131	G5	WT	Drought	WT_Drought	CHG	hyper	WT_Control	1131	4	4082451	4082650	0	0	0					1	1
G5__WT_Drought__CHG__hyper__1132	G5	WT	Drought	WT_Drought	CHG	hyper	WT_Control	1132	4	4086951	4087150	0	0	0					1	1
G5__WT_Drought__CHG__hyper__1133	G5	WT	Drought	WT_Drought	CHG	hyper	WT_Control	1133	4	4093251	4093450	0	0	0					1	1
G5__WT_Drought__CHG__hyper__1134	G5	WT	Drought	WT_Drought	CHG	hyper	WT_Control	1134	4	4097351	4097550	0	0	0					1	1
G5__WT_Drought__CHG__hyper__1135	G5	WT	Drought	WT_Drought	CHG	hyper	WT_Control	1135	4	4097401	4097600	0	0	0					1	1
G5__WT_Drought__CHG__hyper__1136	G5	WT	Drought	WT_Drought	CHG	hyper	WT_Control	1136	4	4121551	4121750	0	0	0					1	1
G5__WT_Drought__CHG__hyper__1137	G5	WT	Drought	WT_Drought	CHG	hyper	WT_Control	1137	4	4130601	4130800	0	0	0					1	1
G5__WT_Drought__CHG__hyper__1138	G5	WT	Drought	WT_Drought	CHG	hyper	WT_Control	1138	4	4130651	4130850	0	0	0					1	1
G5__WT_Drought__CHG__hyper__1139	G5	WT	Drought	WT_Drought	CHG	hyper	WT_Control	1139	4	4130701	4130900	0	0	0					1	1
G5__WT_Drought__CHG__hyper__1140	G5	WT	Drought	WT_Drought	CHG	hyper	WT_Control	1140	4	4139251	4139450	0	0	0					1	1
G5__WT_Drought__CHG__hyper__1141	G5	WT	Drought	WT_Drought	CHG	hyper	WT_Control	1141	4	4148051	4148250	0	0	0					1	1
G5__WT_Drought__CHG__hyper__1142	G5	WT	Drought	WT_Drought	CHG	hyper	WT_Control	1142	4	4163251	4163450	0	0	0					1	1
G5__WT_Drought__CHG__hyper__1143	G5	WT	Drought	WT_Drought	CHG	hyper	WT_Control	1143	4	4163851	4164050	0	0	0					1	1
G5__WT_Drought__CHG__hyper__1144	G5	WT	Drought	WT_Drought	CHG	hyper	WT_Control	1144	4	4167551	4167750	0	0	0					1	1
G5__WT_Drought__CHG__hyper__1145	G5	WT	Drought	WT_Drought	CHG	hyper	WT_Control	1145	4	4167601	4167800	0	0	0					1	1
G5__WT_Drought__CHG__hyper__1146	G5	WT	Drought	WT_Drought	CHG	hyper	WT_Control	1146	4	4167651	4167850	0	0	0					1	1
G5__WT_Drought__CHG__hyper__1147	G5	WT	Drought	WT_Drought	CHG	hyper	WT_Control	1147	4	4221901	4222100	0	0	0					1	1
G5__WT_Drought__CHG__hyper__1148	G5	WT	Drought	WT_Drought	CHG	hyper	WT_Control	1148	4	4231051	4231250	0	0	0					1	1
G5__WT_Drought__CHG__hyper__1149	G5	WT	Drought	WT_Drought	CHG	hyper	WT_Control	1149	4	4231101	4231300	0	0	0					1	1
G5__WT_Drought__CHG__hyper__1150	G5	WT	Drought	WT_Drought	CHG	hyper	WT_Control	1150	4	4247001	4247200	0	0	0					1	1
G5__WT_Drought__CHG__hyper__1151	G5	WT	Drought	WT_Drought	CHG	hyper	WT_Control	1151	4	4247051	4247250	0	0	0					1	1
G5__WT_Drought__CHG__hyper__1152	G5	WT	Drought	WT_Drought	CHG	hyper	WT_Control	1152	4	4251651	4251850	0	0	0					1	1
G5__WT_Drought__CHG__hyper__1153	G5	WT	Drought	WT_Drought	CHG	hyper	WT_Control	1153	4	4251851	4252050	0	0	0					1	1
G5__WT_Drought__CHG__hyper__1154	G5	WT	Drought	WT_Drought	CHG	hyper	WT_Control	1154	4	4263701	4263900	0	0	0					1	1
G5__WT_Drought__CHG__hyper__1155	G5	WT	Drought	WT_Drought	CHG	hyper	WT_Control	1155	4	4265051	4265250	0	0	0					1	1
G5__WT_Drought__CHG__hyper__1156	G5	WT	Drought	WT_Drought	CHG	hyper	WT_Control	1156	4	4265101	4265300	0	0	0					1	1
G5__WT_Drought__CHG__hyper__1157	G5	WT	Drought	WT_Drought	CHG	hyper	WT_Control	1157	4	4286151	4286350	0	0	0					1	1
G5__WT_Drought__CHG__hyper__1158	G5	WT	Drought	WT_Drought	CHG	hyper	WT_Control	1158	4	4332851	4333050	0	0	0					1	1
G5__WT_Drought__CHG__hyper__1159	G5	WT	Drought	WT_Drought	CHG	hyper	WT_Control	1159	4	4332901	4333100	0	0	0					1	1
G5__WT_Drought__CHG__hyper__1160	G5	WT	Drought	WT_Drought	CHG	hyper	WT_Control	1160	4	4336151	4336350	0	0	0					1	1
G5__WT_Drought__CHG__hyper__1161	G5	WT	Drought	WT_Drought	CHG	hyper	WT_Control	1161	4	4336201	4336400	0	0	0					1	1
G5__WT_Drought__CHG__hyper__1162	G5	WT	Drought	WT_Drought	CHG	hyper	WT_Control	1162	4	4354551	4354750	0	0	0					1	1
G5__WT_Drought__CHG__hyper__1163	G5	WT	Drought	WT_Drought	CHG	hyper	WT_Control	1163	4	4355851	4356050	0	0	0					1	1
G5__WT_Drought__CHG__hyper__1164	G5	WT	Drought	WT_Drought	CHG	hyper	WT_Control	1164	4	4355951	4356150	0	0	0					1	1
G5__WT_Drought__CHG__hyper__1165	G5	WT	Drought	WT_Drought	CHG	hyper	WT_Control	1165	4	4358551	4358750	0	0	0					1	1
G5__WT_Drought__CHG__hyper__1166	G5	WT	Drought	WT_Drought	CHG	hyper	WT_Control	1166	4	4359951	4360150	0	0	0					1	1
G5__WT_Drought__CHG__hyper__1167	G5	WT	Drought	WT_Drought	CHG	hyper	WT_Control	1167	4	4375001	4375200	0	0	0					1	1
G5__WT_Drought__CHG__hyper__1168	G5	WT	Drought	WT_Drought	CHG	hyper	WT_Control	1168	4	4377701	4377900	0	0	0					1	1
G5__WT_Drought__CHG__hyper__1169	G5	WT	Drought	WT_Drought	CHG	hyper	WT_Control	1169	4	4377751	4377950	0	0	0					1	1
G5__WT_Drought__CHG__hyper__1170	G5	WT	Drought	WT_Drought	CHG	hyper	WT_Control	1170	4	4422801	4423000	0	0	0					1	1
G5__WT_Drought__CHG__hyper__1171	G5	WT	Drought	WT_Drought	CHG	hyper	WT_Control	1171	4	4461451	4461650	0	0	0					1	1
G5__WT_Drought__CHG__hyper__1172	G5	WT	Drought	WT_Drought	CHG	hyper	WT_Control	1172	4	4483651	4483850	0	0	0					1	1
G5__WT_Drought__CHG__hyper__1173	G5	WT	Drought	WT_Drought	CHG	hyper	WT_Control	1173	4	4484601	4484800	0	0	0					1	1
G5__WT_Drought__CHG__hyper__1174	G5	WT	Drought	WT_Drought	CHG	hyper	WT_Control	1174	4	4484651	4484850	0	0	0					1	1
G5__WT_Drought__CHG__hyper__1175	G5	WT	Drought	WT_Drought	CHG	hyper	WT_Control	1175	4	4500301	4500500	0	0	0					1	1
G5__WT_Drought__CHG__hyper__1176	G5	WT	Drought	WT_Drought	CHG	hyper	WT_Control	1176	4	4577201	4577400	0	0	0					1	1
G5__WT_Drought__CHG__hyper__1177	G5	WT	Drought	WT_Drought	CHG	hyper	WT_Control	1177	4	4577301	4577500	0	0	0					1	1
G5__WT_Drought__CHG__hyper__1178	G5	WT	Drought	WT_Drought	CHG	hyper	WT_Control	1178	4	4578851	4579050	0	0	0					1	1
G5__WT_Drought__CHG__hyper__1179	G5	WT	Drought	WT_Drought	CHG	hyper	WT_Control	1179	4	4581051	4581250	0	0	0					1	1
G5__WT_Drought__CHG__hyper__1180	G5	WT	Drought	WT_Drought	CHG	hyper	WT_Control	1180	4	4581101	4581300	0	0	0					1	1
G5__WT_Drought__CHG__hyper__1181	G5	WT	Drought	WT_Drought	CHG	hyper	WT_Control	1181	4	4584001	4584200	0	0	0					1	1
G5__WT_Drought__CHG__hyper__1182	G5	WT	Drought	WT_Drought	CHG	hyper	WT_Control	1182	4	4584051	4584250	0	0	0					1	1
G5__WT_Drought__CHG__hyper__1183	G5	WT	Drought	WT_Drought	CHG	hyper	WT_Control	1183	4	4585501	4585700	0	0	0					1	1
G5__WT_Drought__CHG__hyper__1184	G5	WT	Drought	WT_Drought	CHG	hyper	WT_Control	1184	4	4594101	4594300	0	0	0					1	1
G5__WT_Drought__CHG__hyper__1185	G5	WT	Drought	WT_Drought	CHG	hyper	WT_Control	1185	4	4614701	4614900	0	0	0					1	1
G5__WT_Drought__CHG__hyper__1186	G5	WT	Drought	WT_Drought	CHG	hyper	WT_Control	1186	4	4614751	4614950	0	0	0					1	1
G5__WT_Drought__CHG__hyper__1187	G5	WT	Drought	WT_Drought	CHG	hyper	WT_Control	1187	4	4616751	4616950	0	0	0					1	1
G5__WT_Drought__CHG__hyper__1188	G5	WT	Drought	WT_Drought	CHG	hyper	WT_Control	1188	4	4616801	4617000	0	0	0					1	1
G5__WT_Drought__CHG__hyper__1189	G5	WT	Drought	WT_Drought	CHG	hyper	WT_Control	1189	4	4616851	4617050	0	0	0					1	1
G5__WT_Drought__CHG__hyper__1190	G5	WT	Drought	WT_Drought	CHG	hyper	WT_Control	1190	4	4616901	4617100	0	0	0					1	1
G5__WT_Drought__CHG__hyper__1191	G5	WT	Drought	WT_Drought	CHG	hyper	WT_Control	1191	4	4617701	4617900	0	0	0					1	1
G5__WT_Drought__CHG__hyper__1192	G5	WT	Drought	WT_Drought	CHG	hyper	WT_Control	1192	4	4618751	4618950	0	0	0					1	1
G5__WT_Drought__CHG__hyper__1193	G5	WT	Drought	WT_Drought	CHG	hyper	WT_Control	1193	4	4618801	4619000	0	0	0					1	1
G5__WT_Drought__CHG__hyper__1194	G5	WT	Drought	WT_Drought	CHG	hyper	WT_Control	1194	4	4618851	4619050	0	0	0					1	1
G5__WT_Drought__CHG__hyper__1195	G5	WT	Drought	WT_Drought	CHG	hyper	WT_Control	1195	4	4623901	4624100	0	0	0					1	1
G5__WT_Drought__CHG__hyper__1196	G5	WT	Drought	WT_Drought	CHG	hyper	WT_Control	1196	4	4635451	4635650	0	0	0					1	1
G5__WT_Drought__CHG__hyper__1197	G5	WT	Drought	WT_Drought	CHG	hyper	WT_Control	1197	4	4635501	4635700	0	0	0					1	1
G5__WT_Drought__CHG__hyper__1198	G5	WT	Drought	WT_Drought	CHG	hyper	WT_Control	1198	4	4664551	4664750	0	0	0					1	1
G5__WT_Drought__CHG__hyper__1199	G5	WT	Drought	WT_Drought	CHG	hyper	WT_Control	1199	4	4669751	4669950	0	0	0					1	1
G5__WT_Drought__CHG__hyper__1200	G5	WT	Drought	WT_Drought	CHG	hyper	WT_Control	1200	4	4671001	4671200	0	0	0					1	1
G5__WT_Drought__CHG__hyper__1201	G5	WT	Drought	WT_Drought	CHG	hyper	WT_Control	1201	4	4671951	4672150	0	0	0					1	1
G5__WT_Drought__CHG__hyper__1202	G5	WT	Drought	WT_Drought	CHG	hyper	WT_Control	1202	4	4672001	4672200	0	0	0					1	1
G5__WT_Drought__CHG__hyper__1203	G5	WT	Drought	WT_Drought	CHG	hyper	WT_Control	1203	4	4689501	4689700	0	0	0					1	1
G5__WT_Drought__CHG__hyper__1204	G5	WT	Drought	WT_Drought	CHG	hyper	WT_Control	1204	4	4696251	4696450	0	0	0					1	1
G5__WT_Drought__CHG__hyper__1205	G5	WT	Drought	WT_Drought	CHG	hyper	WT_Control	1205	4	4697101	4697300	0	0	0					1	1
G5__WT_Drought__CHG__hyper__1206	G5	WT	Drought	WT_Drought	CHG	hyper	WT_Control	1206	4	4717651	4717850	0	0	0					1	1
G5__WT_Drought__CHG__hyper__1207	G5	WT	Drought	WT_Drought	CHG	hyper	WT_Control	1207	4	4727401	4727600	0	0	0					1	1
G5__WT_Drought__CHG__hyper__1208	G5	WT	Drought	WT_Drought	CHG	hyper	WT_Control	1208	4	4751751	4751950	0	0	0					1	1
G5__WT_Drought__CHG__hyper__1209	G5	WT	Drought	WT_Drought	CHG	hyper	WT_Control	1209	4	4788401	4788600	0	0	0					1	1
G5__WT_Drought__CHG__hyper__1210	G5	WT	Drought	WT_Drought	CHG	hyper	WT_Control	1210	4	4795701	4795900	0	0	0					1	1
G5__WT_Drought__CHG__hyper__1211	G5	WT	Drought	WT_Drought	CHG	hyper	WT_Control	1211	4	4814301	4814500	0	0	0					1	1
G5__WT_Drought__CHG__hyper__1212	G5	WT	Drought	WT_Drought	CHG	hyper	WT_Control	1212	4	4814351	4814550	0	0	0					1	1
G5__WT_Drought__CHG__hyper__1213	G5	WT	Drought	WT_Drought	CHG	hyper	WT_Control	1213	4	4818051	4818250	0	0	0					1	1
G5__WT_Drought__CHG__hyper__1214	G5	WT	Drought	WT_Drought	CHG	hyper	WT_Control	1214	4	4818101	4818300	0	0	0					1	1
G5__WT_Drought__CHG__hyper__1215	G5	WT	Drought	WT_Drought	CHG	hyper	WT_Control	1215	4	4838101	4838300	0	0	0					1	1
G5__WT_Drought__CHG__hyper__1216	G5	WT	Drought	WT_Drought	CHG	hyper	WT_Control	1216	4	4845451	4845650	0	0	0					1	1
G5__WT_Drought__CHG__hyper__1217	G5	WT	Drought	WT_Drought	CHG	hyper	WT_Control	1217	4	4847151	4847350	0	0	0					1	1
G5__WT_Drought__CHG__hyper__1218	G5	WT	Drought	WT_Drought	CHG	hyper	WT_Control	1218	4	4850101	4850300	0	0	0					1	1
G5__WT_Drought__CHG__hyper__1219	G5	WT	Drought	WT_Drought	CHG	hyper	WT_Control	1219	4	4850151	4850350	0	0	0					1	1
G5__WT_Drought__CHG__hyper__1220	G5	WT	Drought	WT_Drought	CHG	hyper	WT_Control	1220	4	4850201	4850400	0	0	0					1	1
G5__WT_Drought__CHG__hyper__1221	G5	WT	Drought	WT_Drought	CHG	hyper	WT_Control	1221	4	4885051	4885250	0	0	0					1	1
G5__WT_Drought__CHG__hyper__1222	G5	WT	Drought	WT_Drought	CHG	hyper	WT_Control	1222	4	4885101	4885300	0	0	0					1	1
G5__WT_Drought__CHG__hyper__1223	G5	WT	Drought	WT_Drought	CHG	hyper	WT_Control	1223	4	4909051	4909250	0	0	0					1	1
G5__WT_Drought__CHG__hyper__1224	G5	WT	Drought	WT_Drought	CHG	hyper	WT_Control	1224	4	4909101	4909300	0	0	0					1	1
G5__WT_Drought__CHG__hyper__1225	G5	WT	Drought	WT_Drought	CHG	hyper	WT_Control	1225	4	4909151	4909350	0	0	0					1	1
G5__WT_Drought__CHG__hyper__1226	G5	WT	Drought	WT_Drought	CHG	hyper	WT_Control	1226	4	4910851	4911050	0	0	0					1	1
G5__WT_Drought__CHG__hyper__1227	G5	WT	Drought	WT_Drought	CHG	hyper	WT_Control	1227	4	4916901	4917100	0	0	0					1	1
G5__WT_Drought__CHG__hyper__1228	G5	WT	Drought	WT_Drought	CHG	hyper	WT_Control	1228	4	4935801	4936000	0	0	0					1	1
G5__WT_Drought__CHG__hyper__1229	G5	WT	Drought	WT_Drought	CHG	hyper	WT_Control	1229	4	4950501	4950700	0	0	0					1	1
G5__WT_Drought__CHG__hyper__1230	G5	WT	Drought	WT_Drought	CHG	hyper	WT_Control	1230	4	4950601	4950800	0	0	0					1	1
G5__WT_Drought__CHG__hyper__1231	G5	WT	Drought	WT_Drought	CHG	hyper	WT_Control	1231	4	4950651	4950850	0	0	0					1	1
G5__WT_Drought__CHG__hyper__1232	G5	WT	Drought	WT_Drought	CHG	hyper	WT_Control	1232	4	4956001	4956200	0	0	0					1	1
G5__WT_Drought__CHG__hyper__1233	G5	WT	Drought	WT_Drought	CHG	hyper	WT_Control	1233	4	4956051	4956250	0	0	0					1	1
G5__WT_Drought__CHG__hyper__1234	G5	WT	Drought	WT_Drought	CHG	hyper	WT_Control	1234	4	4956101	4956300	0	0	0					1	1
G5__WT_Drought__CHG__hyper__1235	G5	WT	Drought	WT_Drought	CHG	hyper	WT_Control	1235	4	4956151	4956350	0	0	0					1	1
G5__WT_Drought__CHG__hyper__1236	G5	WT	Drought	WT_Drought	CHG	hyper	WT_Control	1236	4	4956201	4956400	0	0	0					1	1
G5__WT_Drought__CHG__hyper__1237	G5	WT	Drought	WT_Drought	CHG	hyper	WT_Control	1237	4	4974351	4974550	0	0	0					1	1
G5__WT_Drought__CHG__hyper__1238	G5	WT	Drought	WT_Drought	CHG	hyper	WT_Control	1238	4	4977551	4977750	0	0	0					1	1
G5__WT_Drought__CHG__hyper__1239	G5	WT	Drought	WT_Drought	CHG	hyper	WT_Control	1239	4	4989401	4989600	0	0	0					1	1
G5__WT_Drought__CHG__hyper__1240	G5	WT	Drought	WT_Drought	CHG	hyper	WT_Control	1240	4	4991701	4991900	0	0	0					1	1
G5__WT_Drought__CHG__hyper__1241	G5	WT	Drought	WT_Drought	CHG	hyper	WT_Control	1241	4	4997351	4997550	0	0	0					1	1
G5__WT_Drought__CHG__hyper__1242	G5	WT	Drought	WT_Drought	CHG	hyper	WT_Control	1242	4	4997851	4998050	0	0	0					1	1
G5__WT_Drought__CHG__hyper__1243	G5	WT	Drought	WT_Drought	CHG	hyper	WT_Control	1243	4	4998551	4998750	0	0	0					1	1
G5__WT_Drought__CHG__hyper__1244	G5	WT	Drought	WT_Drought	CHG	hyper	WT_Control	1244	4	5029551	5029750	0	0	0					1	1
G5__WT_Drought__CHG__hyper__1245	G5	WT	Drought	WT_Drought	CHG	hyper	WT_Control	1245	4	5117351	5117550	0	0	0					1	1
G5__WT_Drought__CHG__hyper__1246	G5	WT	Drought	WT_Drought	CHG	hyper	WT_Control	1246	4	5137901	5138100	0	0	0					1	1
G5__WT_Drought__CHG__hyper__1247	G5	WT	Drought	WT_Drought	CHG	hyper	WT_Control	1247	4	5176151	5176350	0	0	0					1	1
G5__WT_Drought__CHG__hyper__1248	G5	WT	Drought	WT_Drought	CHG	hyper	WT_Control	1248	4	5221601	5221800	0	0	0					1	1
G5__WT_Drought__CHG__hyper__1249	G5	WT	Drought	WT_Drought	CHG	hyper	WT_Control	1249	4	5221651	5221850	0	0	0					1	1
G5__WT_Drought__CHG__hyper__1250	G5	WT	Drought	WT_Drought	CHG	hyper	WT_Control	1250	4	5221701	5221900	0	0	0					1	1
G5__WT_Drought__CHG__hyper__1251	G5	WT	Drought	WT_Drought	CHG	hyper	WT_Control	1251	4	5320201	5320400	0	0	0					1	1
G5__WT_Drought__CHG__hyper__1252	G5	WT	Drought	WT_Drought	CHG	hyper	WT_Control	1252	4	5321001	5321200	0	0	0					1	1
G5__WT_Drought__CHG__hyper__1253	G5	WT	Drought	WT_Drought	CHG	hyper	WT_Control	1253	4	5321051	5321250	0	0	0					1	1
G5__WT_Drought__CHG__hyper__1254	G5	WT	Drought	WT_Drought	CHG	hyper	WT_Control	1254	4	5344751	5344950	0	0	0					1	1
G5__WT_Drought__CHG__hyper__1255	G5	WT	Drought	WT_Drought	CHG	hyper	WT_Control	1255	4	5359101	5359300	0	0	0					1	1
G5__WT_Drought__CHG__hyper__1256	G5	WT	Drought	WT_Drought	CHG	hyper	WT_Control	1256	4	5420751	5420950	0	0	0					1	1
G5__WT_Drought__CHG__hyper__1257	G5	WT	Drought	WT_Drought	CHG	hyper	WT_Control	1257	4	5420801	5421000	0	0	0					1	1
G5__WT_Drought__CHG__hyper__1258	G5	WT	Drought	WT_Drought	CHG	hyper	WT_Control	1258	4	5450351	5450550	0	0	0					1	1
G5__WT_Drought__CHG__hyper__1259	G5	WT	Drought	WT_Drought	CHG	hyper	WT_Control	1259	4	5470501	5470700	0	0	0					1	1
G5__WT_Drought__CHG__hyper__1260	G5	WT	Drought	WT_Drought	CHG	hyper	WT_Control	1260	4	5470551	5470750	0	0	0					1	1
G5__WT_Drought__CHG__hyper__1261	G5	WT	Drought	WT_Drought	CHG	hyper	WT_Control	1261	4	5470601	5470800	0	0	0					1	1
G5__WT_Drought__CHG__hyper__1262	G5	WT	Drought	WT_Drought	CHG	hyper	WT_Control	1262	4	5473551	5473750	0	0	0					1	1
G5__WT_Drought__CHG__hyper__1263	G5	WT	Drought	WT_Drought	CHG	hyper	WT_Control	1263	4	5505951	5506150	0	0	0					1	1
G5__WT_Drought__CHG__hyper__1264	G5	WT	Drought	WT_Drought	CHG	hyper	WT_Control	1264	4	5506801	5507000	0	0	0					1	1
G5__WT_Drought__CHG__hyper__1265	G5	WT	Drought	WT_Drought	CHG	hyper	WT_Control	1265	4	5543251	5543450	0	0	0					1	1
G5__WT_Drought__CHG__hyper__1266	G5	WT	Drought	WT_Drought	CHG	hyper	WT_Control	1266	4	5562451	5562650	0	0	0					1	1
G5__WT_Drought__CHG__hyper__1267	G5	WT	Drought	WT_Drought	CHG	hyper	WT_Control	1267	4	5585701	5585900	0	0	0					1	1
G5__WT_Drought__CHG__hyper__1268	G5	WT	Drought	WT_Drought	CHG	hyper	WT_Control	1268	4	5585751	5585950	0	0	0					1	1
G5__WT_Drought__CHG__hyper__1269	G5	WT	Drought	WT_Drought	CHG	hyper	WT_Control	1269	4	5586501	5586700	0	0	0					1	1
G5__WT_Drought__CHG__hyper__1270	G5	WT	Drought	WT_Drought	CHG	hyper	WT_Control	1270	4	5619551	5619750	0	0	0					1	1
G5__WT_Drought__CHG__hyper__1271	G5	WT	Drought	WT_Drought	CHG	hyper	WT_Control	1271	4	5634151	5634350	0	0	0					1	1
G5__WT_Drought__CHG__hyper__1272	G5	WT	Drought	WT_Drought	CHG	hyper	WT_Control	1272	4	5634451	5634650	0	0	0					1	1
G5__WT_Drought__CHG__hyper__1273	G5	WT	Drought	WT_Drought	CHG	hyper	WT_Control	1273	4	5634601	5634800	0	0	0					1	1
G5__WT_Drought__CHG__hyper__1274	G5	WT	Drought	WT_Drought	CHG	hyper	WT_Control	1274	4	5646851	5647050	0	0	0					1	1
G5__WT_Drought__CHG__hyper__1275	G5	WT	Drought	WT_Drought	CHG	hyper	WT_Control	1275	4	5646901	5647100	0	0	0					1	1
G5__WT_Drought__CHG__hyper__1276	G5	WT	Drought	WT_Drought	CHG	hyper	WT_Control	1276	4	5650151	5650350	0	0	0					1	1
G5__WT_Drought__CHG__hyper__1277	G5	WT	Drought	WT_Drought	CHG	hyper	WT_Control	1277	4	5671551	5671750	0	0	0					1	1
G5__WT_Drought__CHG__hyper__1278	G5	WT	Drought	WT_Drought	CHG	hyper	WT_Control	1278	4	5677351	5677550	0	0	0					1	1
G5__WT_Drought__CHG__hyper__1279	G5	WT	Drought	WT_Drought	CHG	hyper	WT_Control	1279	4	5679601	5679800	0	0	0					1	1
G5__WT_Drought__CHG__hyper__1280	G5	WT	Drought	WT_Drought	CHG	hyper	WT_Control	1280	4	5710201	5710400	0	0	0					1	1
G5__WT_Drought__CHG__hyper__1281	G5	WT	Drought	WT_Drought	CHG	hyper	WT_Control	1281	4	5710651	5710850	0	0	0					1	1
G5__WT_Drought__CHG__hyper__1282	G5	WT	Drought	WT_Drought	CHG	hyper	WT_Control	1282	4	5744701	5744900	0	0	0					1	1
G5__WT_Drought__CHG__hyper__1283	G5	WT	Drought	WT_Drought	CHG	hyper	WT_Control	1283	4	5744751	5744950	0	0	0					1	1
G5__WT_Drought__CHG__hyper__1284	G5	WT	Drought	WT_Drought	CHG	hyper	WT_Control	1284	4	5757451	5757650	0	0	0					1	1
G5__WT_Drought__CHG__hyper__1285	G5	WT	Drought	WT_Drought	CHG	hyper	WT_Control	1285	4	5835701	5835900	0	0	0					1	1
G5__WT_Drought__CHG__hyper__1286	G5	WT	Drought	WT_Drought	CHG	hyper	WT_Control	1286	4	5835751	5835950	0	0	0					1	1
G5__WT_Drought__CHG__hyper__1287	G5	WT	Drought	WT_Drought	CHG	hyper	WT_Control	1287	4	5835801	5836000	0	0	0					1	1
G5__WT_Drought__CHG__hyper__1288	G5	WT	Drought	WT_Drought	CHG	hyper	WT_Control	1288	4	5867751	5867950	0	0	0					1	1
G5__WT_Drought__CHG__hyper__1289	G5	WT	Drought	WT_Drought	CHG	hyper	WT_Control	1289	4	5911201	5911400	0	0	0					1	1
G5__WT_Drought__CHG__hyper__1290	G5	WT	Drought	WT_Drought	CHG	hyper	WT_Control	1290	4	5913701	5913900	0	0	0					1	1
G5__WT_Drought__CHG__hyper__1291	G5	WT	Drought	WT_Drought	CHG	hyper	WT_Control	1291	4	5939101	5939300	0	0	0					1	1
G5__WT_Drought__CHG__hyper__1292	G5	WT	Drought	WT_Drought	CHG	hyper	WT_Control	1292	4	5939151	5939350	0	0	0					1	1
G5__WT_Drought__CHG__hyper__1293	G5	WT	Drought	WT_Drought	CHG	hyper	WT_Control	1293	4	5939201	5939400	0	0	0					1	1
G5__WT_Drought__CHG__hyper__1294	G5	WT	Drought	WT_Drought	CHG	hyper	WT_Control	1294	4	5980451	5980650	0	0	0					1	1
G5__WT_Drought__CHG__hyper__1295	G5	WT	Drought	WT_Drought	CHG	hyper	WT_Control	1295	4	5980501	5980700	0	0	0					1	1
G5__WT_Drought__CHG__hyper__1296	G5	WT	Drought	WT_Drought	CHG	hyper	WT_Control	1296	4	5990851	5991050	0	0	0					1	1
G5__WT_Drought__CHG__hyper__1297	G5	WT	Drought	WT_Drought	CHG	hyper	WT_Control	1297	4	5998401	5998600	0	0	0					1	1
G5__WT_Drought__CHG__hyper__1298	G5	WT	Drought	WT_Drought	CHG	hyper	WT_Control	1298	4	5999201	5999400	0	0	0					1	1
G5__WT_Drought__CHG__hyper__1299	G5	WT	Drought	WT_Drought	CHG	hyper	WT_Control	1299	4	6002251	6002450	0	0	0					1	1
G5__WT_Drought__CHG__hyper__1300	G5	WT	Drought	WT_Drought	CHG	hyper	WT_Control	1300	4	6007151	6007350	0	0	0					1	1
G5__WT_Drought__CHG__hyper__1301	G5	WT	Drought	WT_Drought	CHG	hyper	WT_Control	1301	4	6027901	6028100	0	0	0					1	1
G5__WT_Drought__CHG__hyper__1302	G5	WT	Drought	WT_Drought	CHG	hyper	WT_Control	1302	4	6038001	6038200	0	0	0					1	1
G5__WT_Drought__CHG__hyper__1303	G5	WT	Drought	WT_Drought	CHG	hyper	WT_Control	1303	4	6165601	6165800	0	0	0					1	1
G5__WT_Drought__CHG__hyper__1304	G5	WT	Drought	WT_Drought	CHG	hyper	WT_Control	1304	4	6165651	6165850	0	0	0					1	1
G5__WT_Drought__CHG__hyper__1305	G5	WT	Drought	WT_Drought	CHG	hyper	WT_Control	1305	4	6197551	6197750	0	0	0					1	1
G5__WT_Drought__CHG__hyper__1306	G5	WT	Drought	WT_Drought	CHG	hyper	WT_Control	1306	4	6280701	6280900	0	0	0					1	1
G5__WT_Drought__CHG__hyper__1307	G5	WT	Drought	WT_Drought	CHG	hyper	WT_Control	1307	4	6283201	6283400	0	0	0					1	1
G5__WT_Drought__CHG__hyper__1308	G5	WT	Drought	WT_Drought	CHG	hyper	WT_Control	1308	4	6283251	6283450	0	0	0					1	1
G5__WT_Drought__CHG__hyper__1309	G5	WT	Drought	WT_Drought	CHG	hyper	WT_Control	1309	4	6283301	6283500	0	0	0					1	1
G5__WT_Drought__CHG__hyper__1310	G5	WT	Drought	WT_Drought	CHG	hyper	WT_Control	1310	4	6303351	6303550	0	0	0					1	1
G5__WT_Drought__CHG__hyper__1311	G5	WT	Drought	WT_Drought	CHG	hyper	WT_Control	1311	4	6312801	6313000	0	0	0					1	1
G5__WT_Drought__CHG__hyper__1312	G5	WT	Drought	WT_Drought	CHG	hyper	WT_Control	1312	4	6366801	6367000	0	0	0					1	1
G5__WT_Drought__CHG__hyper__1313	G5	WT	Drought	WT_Drought	CHG	hyper	WT_Control	1313	4	6412401	6412600	0	0	0					1	1
G5__WT_Drought__CHG__hyper__1314	G5	WT	Drought	WT_Drought	CHG	hyper	WT_Control	1314	4	6412451	6412650	0	0	0					1	1
G5__WT_Drought__CHG__hyper__1315	G5	WT	Drought	WT_Drought	CHG	hyper	WT_Control	1315	4	6412501	6412700	0	0	0					1	1
G5__WT_Drought__CHG__hyper__1316	G5	WT	Drought	WT_Drought	CHG	hyper	WT_Control	1316	4	6412551	6412750	0	0	0					1	1
G5__WT_Drought__CHG__hyper__1317	G5	WT	Drought	WT_Drought	CHG	hyper	WT_Control	1317	4	6530201	6530400	0	0	0					1	1
G5__WT_Drought__CHG__hyper__1318	G5	WT	Drought	WT_Drought	CHG	hyper	WT_Control	1318	4	6598501	6598700	0	0	0					1	1
G5__WT_Drought__CHG__hyper__1319	G5	WT	Drought	WT_Drought	CHG	hyper	WT_Control	1319	4	6599751	6599950	0	0	0					1	1
G5__WT_Drought__CHG__hyper__1320	G5	WT	Drought	WT_Drought	CHG	hyper	WT_Control	1320	4	6650201	6650400	0	0	0					1	1
G5__WT_Drought__CHG__hyper__1321	G5	WT	Drought	WT_Drought	CHG	hyper	WT_Control	1321	4	6677401	6677600	0	0	0					1	1
G5__WT_Drought__CHG__hyper__1322	G5	WT	Drought	WT_Drought	CHG	hyper	WT_Control	1322	4	6684351	6684550	0	0	0					1	1
G5__WT_Drought__CHG__hyper__1323	G5	WT	Drought	WT_Drought	CHG	hyper	WT_Control	1323	4	6685451	6685650	0	0	0					1	1
G5__WT_Drought__CHG__hyper__1324	G5	WT	Drought	WT_Drought	CHG	hyper	WT_Control	1324	4	6685501	6685700	0	0	0					1	1
G5__WT_Drought__CHG__hyper__1325	G5	WT	Drought	WT_Drought	CHG	hyper	WT_Control	1325	4	6685551	6685750	0	0	0					1	1
G5__WT_Drought__CHG__hyper__1326	G5	WT	Drought	WT_Drought	CHG	hyper	WT_Control	1326	4	6767851	6768050	0	0	0					1	1
G5__WT_Drought__CHG__hyper__1327	G5	WT	Drought	WT_Drought	CHG	hyper	WT_Control	1327	4	6786501	6786700	0	0	0					1	1
G5__WT_Drought__CHG__hyper__1328	G5	WT	Drought	WT_Drought	CHG	hyper	WT_Control	1328	4	6786551	6786750	0	0	0					1	1
G5__WT_Drought__CHG__hyper__1329	G5	WT	Drought	WT_Drought	CHG	hyper	WT_Control	1329	4	6792801	6793000	0	0	0					1	1
G5__WT_Drought__CHG__hyper__1330	G5	WT	Drought	WT_Drought	CHG	hyper	WT_Control	1330	4	6900001	6900200	0	0	0					1	1
G5__WT_Drought__CHG__hyper__1331	G5	WT	Drought	WT_Drought	CHG	hyper	WT_Control	1331	4	6900051	6900250	0	0	0					1	1
G5__WT_Drought__CHG__hyper__1332	G5	WT	Drought	WT_Drought	CHG	hyper	WT_Control	1332	4	6900101	6900300	0	0	0					1	1
G5__WT_Drought__CHG__hyper__1333	G5	WT	Drought	WT_Drought	CHG	hyper	WT_Control	1333	4	6920101	6920300	0	0	0					1	1
G5__WT_Drought__CHG__hyper__1334	G5	WT	Drought	WT_Drought	CHG	hyper	WT_Control	1334	4	6920151	6920350	0	0	0					1	1
G5__WT_Drought__CHG__hyper__1335	G5	WT	Drought	WT_Drought	CHG	hyper	WT_Control	1335	4	6920201	6920400	0	0	0					1	1
G5__WT_Drought__CHG__hyper__1336	G5	WT	Drought	WT_Drought	CHG	hyper	WT_Control	1336	4	6943551	6943750	0	0	0					1	1
G5__WT_Drought__CHG__hyper__1337	G5	WT	Drought	WT_Drought	CHG	hyper	WT_Control	1337	4	7195751	7195950	0	0	0					1	1
G5__WT_Drought__CHG__hyper__1338	G5	WT	Drought	WT_Drought	CHG	hyper	WT_Control	1338	4	7539851	7540050	0	0	0					1	1
G5__WT_Drought__CHG__hyper__1339	G5	WT	Drought	WT_Drought	CHG	hyper	WT_Control	1339	4	7539901	7540100	0	0	0					1	1
G5__WT_Drought__CHG__hyper__1340	G5	WT	Drought	WT_Drought	CHG	hyper	WT_Control	1340	4	7564901	7565100	0	0	0					1	1
G5__WT_Drought__CHG__hyper__1341	G5	WT	Drought	WT_Drought	CHG	hyper	WT_Control	1341	4	7696251	7696450	0	0	0					1	1
G5__WT_Drought__CHG__hyper__1342	G5	WT	Drought	WT_Drought	CHG	hyper	WT_Control	1342	4	7696301	7696500	0	0	0					1	1
G5__WT_Drought__CHG__hyper__1343	G5	WT	Drought	WT_Drought	CHG	hyper	WT_Control	1343	4	7696351	7696550	0	0	0					1	1
G5__WT_Drought__CHG__hyper__1344	G5	WT	Drought	WT_Drought	CHG	hyper	WT_Control	1344	4	7696401	7696600	0	0	0					1	1
G5__WT_Drought__CHG__hyper__1345	G5	WT	Drought	WT_Drought	CHG	hyper	WT_Control	1345	4	7696451	7696650	0	0	0					1	1
G5__WT_Drought__CHG__hyper__1346	G5	WT	Drought	WT_Drought	CHG	hyper	WT_Control	1346	4	7698101	7698300	0	0	0					1	1
G5__WT_Drought__CHG__hyper__1347	G5	WT	Drought	WT_Drought	CHG	hyper	WT_Control	1347	4	7703401	7703600	0	0	0					1	1
G5__WT_Drought__CHG__hyper__1348	G5	WT	Drought	WT_Drought	CHG	hyper	WT_Control	1348	4	7703451	7703650	0	0	0					1	1
G5__WT_Drought__CHG__hyper__1349	G5	WT	Drought	WT_Drought	CHG	hyper	WT_Control	1349	4	7703501	7703700	0	0	0					1	1
G5__WT_Drought__CHG__hyper__1350	G5	WT	Drought	WT_Drought	CHG	hyper	WT_Control	1350	4	7704751	7704950	0	0	0					1	1
G5__WT_Drought__CHG__hyper__1351	G5	WT	Drought	WT_Drought	CHG	hyper	WT_Control	1351	4	7708801	7709000	0	0	0					1	1
G5__WT_Drought__CHG__hyper__1352	G5	WT	Drought	WT_Drought	CHG	hyper	WT_Control	1352	4	7752451	7752650	0	0	0					1	1
G5__WT_Drought__CHG__hyper__1353	G5	WT	Drought	WT_Drought	CHG	hyper	WT_Control	1353	4	7752501	7752700	0	0	0					1	1
G5__WT_Drought__CHG__hyper__1354	G5	WT	Drought	WT_Drought	CHG	hyper	WT_Control	1354	4	7863901	7864100	0	0	0					1	1
G5__WT_Drought__CHG__hyper__1355	G5	WT	Drought	WT_Drought	CHG	hyper	WT_Control	1355	4	7863951	7864150	0	0	0					1	1
G5__WT_Drought__CHG__hyper__1356	G5	WT	Drought	WT_Drought	CHG	hyper	WT_Control	1356	4	7864001	7864200	0	0	0					1	1
G5__WT_Drought__CHG__hyper__1357	G5	WT	Drought	WT_Drought	CHG	hyper	WT_Control	1357	4	8039901	8040100	0	0	0					1	1
G5__WT_Drought__CHG__hyper__1358	G5	WT	Drought	WT_Drought	CHG	hyper	WT_Control	1358	4	8039951	8040150	0	0	0					1	1
G5__WT_Drought__CHG__hyper__1359	G5	WT	Drought	WT_Drought	CHG	hyper	WT_Control	1359	4	8040001	8040200	0	0	0					1	1
G5__WT_Drought__CHG__hyper__1360	G5	WT	Drought	WT_Drought	CHG	hyper	WT_Control	1360	4	8266951	8267150	0	0	0					1	1
G5__WT_Drought__CHG__hyper__1361	G5	WT	Drought	WT_Drought	CHG	hyper	WT_Control	1361	4	8267101	8267300	0	0	0					1	1
G5__WT_Drought__CHG__hyper__1362	G5	WT	Drought	WT_Drought	CHG	hyper	WT_Control	1362	4	8347151	8347350	0	0	0					1	1
G5__WT_Drought__CHG__hyper__1363	G5	WT	Drought	WT_Drought	CHG	hyper	WT_Control	1363	4	8347251	8347450	0	0	0					1	1
G5__WT_Drought__CHG__hyper__1364	G5	WT	Drought	WT_Drought	CHG	hyper	WT_Control	1364	4	8588551	8588750	0	0	0					1	1
G5__WT_Drought__CHG__hyper__1365	G5	WT	Drought	WT_Drought	CHG	hyper	WT_Control	1365	4	8782801	8783000	0	0	0					1	1
G5__WT_Drought__CHG__hyper__1366	G5	WT	Drought	WT_Drought	CHG	hyper	WT_Control	1366	4	8782851	8783050	0	0	0					1	1
G5__WT_Drought__CHG__hyper__1367	G5	WT	Drought	WT_Drought	CHG	hyper	WT_Control	1367	4	8832201	8832400	0	0	0					1	1
G5__WT_Drought__CHG__hyper__1368	G5	WT	Drought	WT_Drought	CHG	hyper	WT_Control	1368	4	9523851	9524050	0	0	0					1	1
G5__WT_Drought__CHG__hyper__1369	G5	WT	Drought	WT_Drought	CHG	hyper	WT_Control	1369	4	9801101	9801300	0	0	0					1	1
G5__WT_Drought__CHG__hyper__1370	G5	WT	Drought	WT_Drought	CHG	hyper	WT_Control	1370	4	10112251	10112450	0	0	0					1	1
G5__WT_Drought__CHG__hyper__1371	G5	WT	Drought	WT_Drought	CHG	hyper	WT_Control	1371	4	10156951	10157150	0	0	0					1	1
G5__WT_Drought__CHG__hyper__1372	G5	WT	Drought	WT_Drought	CHG	hyper	WT_Control	1372	4	10157001	10157200	0	0	0					1	1
G5__WT_Drought__CHG__hyper__1373	G5	WT	Drought	WT_Drought	CHG	hyper	WT_Control	1373	4	10157051	10157250	0	0	0					1	1
G5__WT_Drought__CHG__hyper__1374	G5	WT	Drought	WT_Drought	CHG	hyper	WT_Control	1374	4	10359351	10359550	0	0	0					1	1
G5__WT_Drought__CHG__hyper__1375	G5	WT	Drought	WT_Drought	CHG	hyper	WT_Control	1375	4	10550951	10551150	0	0	0					1	1
G5__WT_Drought__CHG__hyper__1376	G5	WT	Drought	WT_Drought	CHG	hyper	WT_Control	1376	4	10551001	10551200	0	0	0					1	1
G5__WT_Drought__CHG__hyper__1377	G5	WT	Drought	WT_Drought	CHG	hyper	WT_Control	1377	4	11090901	11091100	0	0	0					1	1
G5__WT_Drought__CHG__hyper__1378	G5	WT	Drought	WT_Drought	CHG	hyper	WT_Control	1378	4	11208551	11208750	0	0	0					1	1
G5__WT_Drought__CHG__hyper__1379	G5	WT	Drought	WT_Drought	CHG	hyper	WT_Control	1379	4	11634651	11634850	0	0	0					1	1
G5__WT_Drought__CHG__hyper__1380	G5	WT	Drought	WT_Drought	CHG	hyper	WT_Control	1380	4	11686351	11686550	0	0	0					1	1
G5__WT_Drought__CHG__hyper__1381	G5	WT	Drought	WT_Drought	CHG	hyper	WT_Control	1381	4	11825851	11826050	0	0	0					1	1
G5__WT_Drought__CHG__hyper__1382	G5	WT	Drought	WT_Drought	CHG	hyper	WT_Control	1382	4	11826651	11826850	0	0	0					1	1
G5__WT_Drought__CHG__hyper__1383	G5	WT	Drought	WT_Drought	CHG	hyper	WT_Control	1383	4	11826701	11826900	0	0	0					1	1
G5__WT_Drought__CHG__hyper__1384	G5	WT	Drought	WT_Drought	CHG	hyper	WT_Control	1384	4	11833951	11834150	0	0	0					1	1
G5__WT_Drought__CHG__hyper__1385	G5	WT	Drought	WT_Drought	CHG	hyper	WT_Control	1385	4	11978551	11978750	0	0	0					1	1
G5__WT_Drought__CHG__hyper__1386	G5	WT	Drought	WT_Drought	CHG	hyper	WT_Control	1386	4	12052151	12052350	0	0	0					1	1
G5__WT_Drought__CHG__hyper__1387	G5	WT	Drought	WT_Drought	CHG	hyper	WT_Control	1387	4	12052201	12052400	0	0	0					1	1
G5__WT_Drought__CHG__hyper__1388	G5	WT	Drought	WT_Drought	CHG	hyper	WT_Control	1388	4	12052251	12052450	0	0	0					1	1
G5__WT_Drought__CHG__hyper__1389	G5	WT	Drought	WT_Drought	CHG	hyper	WT_Control	1389	4	12570301	12570500	0	0	0					1	1
G5__WT_Drought__CHG__hyper__1390	G5	WT	Drought	WT_Drought	CHG	hyper	WT_Control	1390	4	13316401	13316600	0	0	0					1	1
G5__WT_Drought__CHG__hyper__1391	G5	WT	Drought	WT_Drought	CHG	hyper	WT_Control	1391	4	13631101	13631300	0	0	0					1	1
G5__WT_Drought__CHG__hyper__1392	G5	WT	Drought	WT_Drought	CHG	hyper	WT_Control	1392	4	13951451	13951650	0	0	0					1	1
G5__WT_Drought__CHG__hyper__1393	G5	WT	Drought	WT_Drought	CHG	hyper	WT_Control	1393	4	14245701	14245900	0	0	0					1	1
G5__WT_Drought__CHG__hyper__1394	G5	WT	Drought	WT_Drought	CHG	hyper	WT_Control	1394	4	14389751	14389950	0	0	0					1	1
G5__WT_Drought__CHG__hyper__1395	G5	WT	Drought	WT_Drought	CHG	hyper	WT_Control	1395	4	14389801	14390000	0	0	0					1	1
G5__WT_Drought__CHG__hyper__1396	G5	WT	Drought	WT_Drought	CHG	hyper	WT_Control	1396	4	14398501	14398700	0	0	0					1	1
G5__WT_Drought__CHG__hyper__1397	G5	WT	Drought	WT_Drought	CHG	hyper	WT_Control	1397	4	14398551	14398750	0	0	0					1	1
G5__WT_Drought__CHG__hyper__1398	G5	WT	Drought	WT_Drought	CHG	hyper	WT_Control	1398	4	14967351	14967550	0	0	0					1	1
G5__WT_Drought__CHG__hyper__1399	G5	WT	Drought	WT_Drought	CHG	hyper	WT_Control	1399	4	16057801	16058000	0	0	0					1	1
G5__WT_Drought__CHG__hyper__1400	G5	WT	Drought	WT_Drought	CHG	hyper	WT_Control	1400	4	16428301	16428500	0	0	0					1	1
G5__WT_Drought__CHG__hyper__1401	G5	WT	Drought	WT_Drought	CHG	hyper	WT_Control	1401	4	17394251	17394450	0	0	0					1	1
G5__WT_Drought__CHG__hyper__1402	G5	WT	Drought	WT_Drought	CHG	hyper	WT_Control	1402	4	18201951	18202150	0	0	0					1	1
G5__WT_Drought__CHG__hyper__1403	G5	WT	Drought	WT_Drought	CHG	hyper	WT_Control	1403	4	18256951	18257150	0	0	0					1	1
G5__WT_Drought__CHG__hyper__1404	G5	WT	Drought	WT_Drought	CHG	hyper	WT_Control	1404	4	18257001	18257200	0	0	0					1	1
G5__WT_Drought__CHG__hyper__1405	G5	WT	Drought	WT_Drought	CHG	hyper	WT_Control	1405	5	609651	609850	0	0	0					1	1
G5__WT_Drought__CHG__hyper__1406	G5	WT	Drought	WT_Drought	CHG	hyper	WT_Control	1406	5	1229301	1229500	0	0	0					1	1
G5__WT_Drought__CHG__hyper__1407	G5	WT	Drought	WT_Drought	CHG	hyper	WT_Control	1407	5	1229401	1229600	0	0	0					1	1
G5__WT_Drought__CHG__hyper__1408	G5	WT	Drought	WT_Drought	CHG	hyper	WT_Control	1408	5	1686901	1687100	0	0	0					1	1
G5__WT_Drought__CHG__hyper__1409	G5	WT	Drought	WT_Drought	CHG	hyper	WT_Control	1409	5	1813201	1813400	0	0	0					1	1
G5__WT_Drought__CHG__hyper__1410	G5	WT	Drought	WT_Drought	CHG	hyper	WT_Control	1410	5	1896401	1896600	0	0	0					1	1
G5__WT_Drought__CHG__hyper__1411	G5	WT	Drought	WT_Drought	CHG	hyper	WT_Control	1411	5	3650601	3650800	0	0	0					1	1
G5__WT_Drought__CHG__hyper__1412	G5	WT	Drought	WT_Drought	CHG	hyper	WT_Control	1412	5	5634401	5634600	0	0	0					1	1
G5__WT_Drought__CHG__hyper__1413	G5	WT	Drought	WT_Drought	CHG	hyper	WT_Control	1413	5	5808851	5809050	0	0	0					1	1
G5__WT_Drought__CHG__hyper__1414	G5	WT	Drought	WT_Drought	CHG	hyper	WT_Control	1414	5	7305901	7306100	0	0	0					1	1
G5__WT_Drought__CHG__hyper__1415	G5	WT	Drought	WT_Drought	CHG	hyper	WT_Control	1415	5	7306051	7306250	0	0	0					1	1
G5__WT_Drought__CHG__hyper__1416	G5	WT	Drought	WT_Drought	CHG	hyper	WT_Control	1416	5	7430551	7430750	0	0	0					1	1
G5__WT_Drought__CHG__hyper__1417	G5	WT	Drought	WT_Drought	CHG	hyper	WT_Control	1417	5	7501701	7501900	0	0	0					1	1
G5__WT_Drought__CHG__hyper__1418	G5	WT	Drought	WT_Drought	CHG	hyper	WT_Control	1418	5	7501751	7501950	0	0	0					1	1
G5__WT_Drought__CHG__hyper__1419	G5	WT	Drought	WT_Drought	CHG	hyper	WT_Control	1419	5	7507751	7507950	0	0	0					1	1
G5__WT_Drought__CHG__hyper__1420	G5	WT	Drought	WT_Drought	CHG	hyper	WT_Control	1420	5	7713951	7714150	0	0	0					1	1
G5__WT_Drought__CHG__hyper__1421	G5	WT	Drought	WT_Drought	CHG	hyper	WT_Control	1421	5	8187101	8187300	0	0	0					1	1
G5__WT_Drought__CHG__hyper__1422	G5	WT	Drought	WT_Drought	CHG	hyper	WT_Control	1422	5	8187151	8187350	0	0	0					1	1
G5__WT_Drought__CHG__hyper__1423	G5	WT	Drought	WT_Drought	CHG	hyper	WT_Control	1423	5	8215051	8215250	0	0	0					1	1
G5__WT_Drought__CHG__hyper__1424	G5	WT	Drought	WT_Drought	CHG	hyper	WT_Control	1424	5	8290251	8290450	0	0	0					1	1
G5__WT_Drought__CHG__hyper__1425	G5	WT	Drought	WT_Drought	CHG	hyper	WT_Control	1425	5	8502601	8502800	0	0	0					1	1
G5__WT_Drought__CHG__hyper__1426	G5	WT	Drought	WT_Drought	CHG	hyper	WT_Control	1426	5	8555751	8555950	0	0	0					1	1
G5__WT_Drought__CHG__hyper__1427	G5	WT	Drought	WT_Drought	CHG	hyper	WT_Control	1427	5	8715651	8715850	0	0	0					1	1
G5__WT_Drought__CHG__hyper__1428	G5	WT	Drought	WT_Drought	CHG	hyper	WT_Control	1428	5	8727951	8728150	0	0	0					1	1
G5__WT_Drought__CHG__hyper__1429	G5	WT	Drought	WT_Drought	CHG	hyper	WT_Control	1429	5	8829501	8829700	0	0	0					1	1
G5__WT_Drought__CHG__hyper__1430	G5	WT	Drought	WT_Drought	CHG	hyper	WT_Control	1430	5	9070651	9070850	0	0	0					1	1
G5__WT_Drought__CHG__hyper__1431	G5	WT	Drought	WT_Drought	CHG	hyper	WT_Control	1431	5	9070701	9070900	0	0	0					1	1
G5__WT_Drought__CHG__hyper__1432	G5	WT	Drought	WT_Drought	CHG	hyper	WT_Control	1432	5	9084201	9084400	0	0	0					1	1
G5__WT_Drought__CHG__hyper__1433	G5	WT	Drought	WT_Drought	CHG	hyper	WT_Control	1433	5	9213951	9214150	0	0	0					1	1
G5__WT_Drought__CHG__hyper__1434	G5	WT	Drought	WT_Drought	CHG	hyper	WT_Control	1434	5	9214051	9214250	0	0	0					1	1
G5__WT_Drought__CHG__hyper__1435	G5	WT	Drought	WT_Drought	CHG	hyper	WT_Control	1435	5	9214101	9214300	0	0	0					1	1
G5__WT_Drought__CHG__hyper__1436	G5	WT	Drought	WT_Drought	CHG	hyper	WT_Control	1436	5	9214201	9214400	0	0	0					1	1
G5__WT_Drought__CHG__hyper__1437	G5	WT	Drought	WT_Drought	CHG	hyper	WT_Control	1437	5	9214251	9214450	0	0	0					1	1
G5__WT_Drought__CHG__hyper__1438	G5	WT	Drought	WT_Drought	CHG	hyper	WT_Control	1438	5	9214301	9214500	0	0	0					1	1
G5__WT_Drought__CHG__hyper__1439	G5	WT	Drought	WT_Drought	CHG	hyper	WT_Control	1439	5	9214351	9214550	0	0	0					1	1
G5__WT_Drought__CHG__hyper__1440	G5	WT	Drought	WT_Drought	CHG	hyper	WT_Control	1440	5	9281651	9281850	0	0	0					1	1
G5__WT_Drought__CHG__hyper__1441	G5	WT	Drought	WT_Drought	CHG	hyper	WT_Control	1441	5	9546201	9546400	0	0	0					1	1
G5__WT_Drought__CHG__hyper__1442	G5	WT	Drought	WT_Drought	CHG	hyper	WT_Control	1442	5	9546251	9546450	0	0	0					1	1
G5__WT_Drought__CHG__hyper__1443	G5	WT	Drought	WT_Drought	CHG	hyper	WT_Control	1443	5	9601601	9601800	0	0	0					1	1
G5__WT_Drought__CHG__hyper__1444	G5	WT	Drought	WT_Drought	CHG	hyper	WT_Control	1444	5	9601651	9601850	0	0	0					1	1
G5__WT_Drought__CHG__hyper__1445	G5	WT	Drought	WT_Drought	CHG	hyper	WT_Control	1445	5	9601701	9601900	0	0	0					1	1
G5__WT_Drought__CHG__hyper__1446	G5	WT	Drought	WT_Drought	CHG	hyper	WT_Control	1446	5	9601751	9601950	0	0	0					1	1
G5__WT_Drought__CHG__hyper__1447	G5	WT	Drought	WT_Drought	CHG	hyper	WT_Control	1447	5	9613401	9613600	0	0	0					1	1
G5__WT_Drought__CHG__hyper__1448	G5	WT	Drought	WT_Drought	CHG	hyper	WT_Control	1448	5	9757451	9757650	0	0	0					1	1
G5__WT_Drought__CHG__hyper__1449	G5	WT	Drought	WT_Drought	CHG	hyper	WT_Control	1449	5	9757501	9757700	0	0	0					1	1
G5__WT_Drought__CHG__hyper__1450	G5	WT	Drought	WT_Drought	CHG	hyper	WT_Control	1450	5	9770401	9770600	0	0	0					1	1
G5__WT_Drought__CHG__hyper__1451	G5	WT	Drought	WT_Drought	CHG	hyper	WT_Control	1451	5	9839701	9839900	0	0	0					1	1
G5__WT_Drought__CHG__hyper__1452	G5	WT	Drought	WT_Drought	CHG	hyper	WT_Control	1452	5	9844751	9844950	0	0	0					1	1
G5__WT_Drought__CHG__hyper__1453	G5	WT	Drought	WT_Drought	CHG	hyper	WT_Control	1453	5	9858201	9858400	0	0	0					1	1
G5__WT_Drought__CHG__hyper__1454	G5	WT	Drought	WT_Drought	CHG	hyper	WT_Control	1454	5	9918651	9918850	0	0	0					1	1
G5__WT_Drought__CHG__hyper__1455	G5	WT	Drought	WT_Drought	CHG	hyper	WT_Control	1455	5	9918701	9918900	0	0	0					1	1
G5__WT_Drought__CHG__hyper__1456	G5	WT	Drought	WT_Drought	CHG	hyper	WT_Control	1456	5	10031201	10031400	0	0	0					1	1
G5__WT_Drought__CHG__hyper__1457	G5	WT	Drought	WT_Drought	CHG	hyper	WT_Control	1457	5	10031251	10031450	0	0	0					1	1
G5__WT_Drought__CHG__hyper__1458	G5	WT	Drought	WT_Drought	CHG	hyper	WT_Control	1458	5	10031301	10031500	0	0	0					1	1
G5__WT_Drought__CHG__hyper__1459	G5	WT	Drought	WT_Drought	CHG	hyper	WT_Control	1459	5	10084901	10085100	0	0	0					1	1
G5__WT_Drought__CHG__hyper__1460	G5	WT	Drought	WT_Drought	CHG	hyper	WT_Control	1460	5	10107501	10107700	0	0	0					1	1
G5__WT_Drought__CHG__hyper__1461	G5	WT	Drought	WT_Drought	CHG	hyper	WT_Control	1461	5	10107651	10107850	0	0	0					1	1
G5__WT_Drought__CHG__hyper__1462	G5	WT	Drought	WT_Drought	CHG	hyper	WT_Control	1462	5	10107701	10107900	0	0	0					1	1
G5__WT_Drought__CHG__hyper__1463	G5	WT	Drought	WT_Drought	CHG	hyper	WT_Control	1463	5	10116851	10117050	0	0	0					1	1
G5__WT_Drought__CHG__hyper__1464	G5	WT	Drought	WT_Drought	CHG	hyper	WT_Control	1464	5	10119301	10119500	0	0	0					1	1
G5__WT_Drought__CHG__hyper__1465	G5	WT	Drought	WT_Drought	CHG	hyper	WT_Control	1465	5	10119351	10119550	0	0	0					1	1
G5__WT_Drought__CHG__hyper__1466	G5	WT	Drought	WT_Drought	CHG	hyper	WT_Control	1466	5	10119401	10119600	0	0	0					1	1
G5__WT_Drought__CHG__hyper__1467	G5	WT	Drought	WT_Drought	CHG	hyper	WT_Control	1467	5	10124101	10124300	0	0	0					1	1
G5__WT_Drought__CHG__hyper__1468	G5	WT	Drought	WT_Drought	CHG	hyper	WT_Control	1468	5	10178701	10178900	0	0	0					1	1
G5__WT_Drought__CHG__hyper__1469	G5	WT	Drought	WT_Drought	CHG	hyper	WT_Control	1469	5	10178751	10178950	0	0	0					1	1
G5__WT_Drought__CHG__hyper__1470	G5	WT	Drought	WT_Drought	CHG	hyper	WT_Control	1470	5	10244651	10244850	0	0	0					1	1
G5__WT_Drought__CHG__hyper__1471	G5	WT	Drought	WT_Drought	CHG	hyper	WT_Control	1471	5	10244701	10244900	0	0	0					1	1
G5__WT_Drought__CHG__hyper__1472	G5	WT	Drought	WT_Drought	CHG	hyper	WT_Control	1472	5	10244751	10244950	0	0	0					1	1
G5__WT_Drought__CHG__hyper__1473	G5	WT	Drought	WT_Drought	CHG	hyper	WT_Control	1473	5	10274851	10275050	0	0	0					1	1
G5__WT_Drought__CHG__hyper__1474	G5	WT	Drought	WT_Drought	CHG	hyper	WT_Control	1474	5	10275351	10275550	0	0	0					1	1
G5__WT_Drought__CHG__hyper__1475	G5	WT	Drought	WT_Drought	CHG	hyper	WT_Control	1475	5	10387951	10388150	0	0	0					1	1
G5__WT_Drought__CHG__hyper__1476	G5	WT	Drought	WT_Drought	CHG	hyper	WT_Control	1476	5	10394701	10394900	0	0	0					1	1
G5__WT_Drought__CHG__hyper__1477	G5	WT	Drought	WT_Drought	CHG	hyper	WT_Control	1477	5	10405201	10405400	0	0	0					1	1
G5__WT_Drought__CHG__hyper__1478	G5	WT	Drought	WT_Drought	CHG	hyper	WT_Control	1478	5	10405251	10405450	0	0	0					1	1
G5__WT_Drought__CHG__hyper__1479	G5	WT	Drought	WT_Drought	CHG	hyper	WT_Control	1479	5	10418851	10419050	0	0	0					1	1
G5__WT_Drought__CHG__hyper__1480	G5	WT	Drought	WT_Drought	CHG	hyper	WT_Control	1480	5	10431901	10432100	0	0	0					1	1
G5__WT_Drought__CHG__hyper__1481	G5	WT	Drought	WT_Drought	CHG	hyper	WT_Control	1481	5	10431951	10432150	0	0	0					1	1
G5__WT_Drought__CHG__hyper__1482	G5	WT	Drought	WT_Drought	CHG	hyper	WT_Control	1482	5	10432001	10432200	0	0	0					1	1
G5__WT_Drought__CHG__hyper__1483	G5	WT	Drought	WT_Drought	CHG	hyper	WT_Control	1483	5	10468751	10468950	0	0	0					1	1
G5__WT_Drought__CHG__hyper__1484	G5	WT	Drought	WT_Drought	CHG	hyper	WT_Control	1484	5	10568301	10568500	0	0	0					1	1
G5__WT_Drought__CHG__hyper__1485	G5	WT	Drought	WT_Drought	CHG	hyper	WT_Control	1485	5	10621101	10621300	0	0	0					1	1
G5__WT_Drought__CHG__hyper__1486	G5	WT	Drought	WT_Drought	CHG	hyper	WT_Control	1486	5	10623301	10623500	0	0	0					1	1
G5__WT_Drought__CHG__hyper__1487	G5	WT	Drought	WT_Drought	CHG	hyper	WT_Control	1487	5	10660551	10660750	0	0	0					1	1
G5__WT_Drought__CHG__hyper__1488	G5	WT	Drought	WT_Drought	CHG	hyper	WT_Control	1488	5	10673101	10673300	0	0	0					1	1
G5__WT_Drought__CHG__hyper__1489	G5	WT	Drought	WT_Drought	CHG	hyper	WT_Control	1489	5	10679701	10679900	0	0	0					1	1
G5__WT_Drought__CHG__hyper__1490	G5	WT	Drought	WT_Drought	CHG	hyper	WT_Control	1490	5	10679751	10679950	0	0	0					1	1
G5__WT_Drought__CHG__hyper__1491	G5	WT	Drought	WT_Drought	CHG	hyper	WT_Control	1491	5	10679801	10680000	0	0	0					1	1
G5__WT_Drought__CHG__hyper__1492	G5	WT	Drought	WT_Drought	CHG	hyper	WT_Control	1492	5	10700451	10700650	0	0	0					1	1
G5__WT_Drought__CHG__hyper__1493	G5	WT	Drought	WT_Drought	CHG	hyper	WT_Control	1493	5	10700501	10700700	0	0	0					1	1
G5__WT_Drought__CHG__hyper__1494	G5	WT	Drought	WT_Drought	CHG	hyper	WT_Control	1494	5	10771701	10771900	0	0	0					1	1
G5__WT_Drought__CHG__hyper__1495	G5	WT	Drought	WT_Drought	CHG	hyper	WT_Control	1495	5	10771751	10771950	0	0	0					1	1
G5__WT_Drought__CHG__hyper__1496	G5	WT	Drought	WT_Drought	CHG	hyper	WT_Control	1496	5	10822451	10822650	0	0	0					1	1
G5__WT_Drought__CHG__hyper__1497	G5	WT	Drought	WT_Drought	CHG	hyper	WT_Control	1497	5	10822501	10822700	0	0	0					1	1
G5__WT_Drought__CHG__hyper__1498	G5	WT	Drought	WT_Drought	CHG	hyper	WT_Control	1498	5	10822601	10822800	0	0	0					1	1
G5__WT_Drought__CHG__hyper__1499	G5	WT	Drought	WT_Drought	CHG	hyper	WT_Control	1499	5	10822651	10822850	0	0	0					1	1
G5__WT_Drought__CHG__hyper__1500	G5	WT	Drought	WT_Drought	CHG	hyper	WT_Control	1500	5	10822751	10822950	0	0	0					1	1
G5__WT_Drought__CHG__hyper__1501	G5	WT	Drought	WT_Drought	CHG	hyper	WT_Control	1501	5	10834251	10834450	0	0	0					1	1
G5__WT_Drought__CHG__hyper__1502	G5	WT	Drought	WT_Drought	CHG	hyper	WT_Control	1502	5	10834501	10834700	0	0	0					1	1
G5__WT_Drought__CHG__hyper__1503	G5	WT	Drought	WT_Drought	CHG	hyper	WT_Control	1503	5	10834551	10834750	0	0	0					1	1
G5__WT_Drought__CHG__hyper__1504	G5	WT	Drought	WT_Drought	CHG	hyper	WT_Control	1504	5	10835751	10835950	0	0	0					1	1
G5__WT_Drought__CHG__hyper__1505	G5	WT	Drought	WT_Drought	CHG	hyper	WT_Control	1505	5	10837301	10837500	0	0	0					1	1
G5__WT_Drought__CHG__hyper__1506	G5	WT	Drought	WT_Drought	CHG	hyper	WT_Control	1506	5	10872401	10872600	0	0	0					1	1
G5__WT_Drought__CHG__hyper__1507	G5	WT	Drought	WT_Drought	CHG	hyper	WT_Control	1507	5	10872451	10872650	0	0	0					1	1
G5__WT_Drought__CHG__hyper__1508	G5	WT	Drought	WT_Drought	CHG	hyper	WT_Control	1508	5	10893101	10893300	0	0	0					1	1
G5__WT_Drought__CHG__hyper__1509	G5	WT	Drought	WT_Drought	CHG	hyper	WT_Control	1509	5	10898001	10898200	0	0	0					1	1
G5__WT_Drought__CHG__hyper__1510	G5	WT	Drought	WT_Drought	CHG	hyper	WT_Control	1510	5	10898051	10898250	0	0	0					1	1
G5__WT_Drought__CHG__hyper__1511	G5	WT	Drought	WT_Drought	CHG	hyper	WT_Control	1511	5	10911751	10911950	0	0	0					1	1
G5__WT_Drought__CHG__hyper__1512	G5	WT	Drought	WT_Drought	CHG	hyper	WT_Control	1512	5	10949951	10950150	0	0	0					1	1
G5__WT_Drought__CHG__hyper__1513	G5	WT	Drought	WT_Drought	CHG	hyper	WT_Control	1513	5	10988801	10989000	0	0	0					1	1
G5__WT_Drought__CHG__hyper__1514	G5	WT	Drought	WT_Drought	CHG	hyper	WT_Control	1514	5	10989201	10989400	0	0	0					1	1
G5__WT_Drought__CHG__hyper__1515	G5	WT	Drought	WT_Drought	CHG	hyper	WT_Control	1515	5	10989251	10989450	0	0	0					1	1
G5__WT_Drought__CHG__hyper__1516	G5	WT	Drought	WT_Drought	CHG	hyper	WT_Control	1516	5	10989301	10989500	0	0	0					1	1
G5__WT_Drought__CHG__hyper__1517	G5	WT	Drought	WT_Drought	CHG	hyper	WT_Control	1517	5	10989351	10989550	0	0	0					1	1
G5__WT_Drought__CHG__hyper__1518	G5	WT	Drought	WT_Drought	CHG	hyper	WT_Control	1518	5	10994351	10994550	0	0	0					1	1
G5__WT_Drought__CHG__hyper__1519	G5	WT	Drought	WT_Drought	CHG	hyper	WT_Control	1519	5	10994401	10994600	0	0	0					1	1
G5__WT_Drought__CHG__hyper__1520	G5	WT	Drought	WT_Drought	CHG	hyper	WT_Control	1520	5	10994451	10994650	0	0	0					1	1
G5__WT_Drought__CHG__hyper__1521	G5	WT	Drought	WT_Drought	CHG	hyper	WT_Control	1521	5	10994851	10995050	0	0	0					1	1
G5__WT_Drought__CHG__hyper__1522	G5	WT	Drought	WT_Drought	CHG	hyper	WT_Control	1522	5	11010551	11010750	0	0	0					1	1
G5__WT_Drought__CHG__hyper__1523	G5	WT	Drought	WT_Drought	CHG	hyper	WT_Control	1523	5	11012251	11012450	0	0	0					1	1
G5__WT_Drought__CHG__hyper__1524	G5	WT	Drought	WT_Drought	CHG	hyper	WT_Control	1524	5	11033301	11033500	0	0	0					1	1
G5__WT_Drought__CHG__hyper__1525	G5	WT	Drought	WT_Drought	CHG	hyper	WT_Control	1525	5	11135251	11135450	0	0	0					1	1
G5__WT_Drought__CHG__hyper__1526	G5	WT	Drought	WT_Drought	CHG	hyper	WT_Control	1526	5	11155751	11155950	0	0	0					1	1
G5__WT_Drought__CHG__hyper__1527	G5	WT	Drought	WT_Drought	CHG	hyper	WT_Control	1527	5	11202401	11202600	0	0	0					1	1
G5__WT_Drought__CHG__hyper__1528	G5	WT	Drought	WT_Drought	CHG	hyper	WT_Control	1528	5	11202501	11202700	0	0	0					1	1
G5__WT_Drought__CHG__hyper__1529	G5	WT	Drought	WT_Drought	CHG	hyper	WT_Control	1529	5	11230201	11230400	0	0	0					1	1
G5__WT_Drought__CHG__hyper__1530	G5	WT	Drought	WT_Drought	CHG	hyper	WT_Control	1530	5	11230401	11230600	0	0	0					1	1
G5__WT_Drought__CHG__hyper__1531	G5	WT	Drought	WT_Drought	CHG	hyper	WT_Control	1531	5	11230451	11230650	0	0	0					1	1
G5__WT_Drought__CHG__hyper__1532	G5	WT	Drought	WT_Drought	CHG	hyper	WT_Control	1532	5	11230501	11230700	0	0	0					1	1
G5__WT_Drought__CHG__hyper__1533	G5	WT	Drought	WT_Drought	CHG	hyper	WT_Control	1533	5	11230551	11230750	0	0	0					1	1
G5__WT_Drought__CHG__hyper__1534	G5	WT	Drought	WT_Drought	CHG	hyper	WT_Control	1534	5	11240101	11240300	0	0	0					1	1
G5__WT_Drought__CHG__hyper__1535	G5	WT	Drought	WT_Drought	CHG	hyper	WT_Control	1535	5	11249751	11249950	0	0	0					1	1
G5__WT_Drought__CHG__hyper__1536	G5	WT	Drought	WT_Drought	CHG	hyper	WT_Control	1536	5	11251651	11251850	0	0	0					1	1
G5__WT_Drought__CHG__hyper__1537	G5	WT	Drought	WT_Drought	CHG	hyper	WT_Control	1537	5	11251701	11251900	0	0	0					1	1
G5__WT_Drought__CHG__hyper__1538	G5	WT	Drought	WT_Drought	CHG	hyper	WT_Control	1538	5	11279451	11279650	0	0	0					1	1
G5__WT_Drought__CHG__hyper__1539	G5	WT	Drought	WT_Drought	CHG	hyper	WT_Control	1539	5	11375151	11375350	0	0	0					1	1
G5__WT_Drought__CHG__hyper__1540	G5	WT	Drought	WT_Drought	CHG	hyper	WT_Control	1540	5	11415001	11415200	0	0	0					1	1
G5__WT_Drought__CHG__hyper__1541	G5	WT	Drought	WT_Drought	CHG	hyper	WT_Control	1541	5	11490251	11490450	0	0	0					1	1
G5__WT_Drought__CHG__hyper__1542	G5	WT	Drought	WT_Drought	CHG	hyper	WT_Control	1542	5	11490301	11490500	0	0	0					1	1
G5__WT_Drought__CHG__hyper__1543	G5	WT	Drought	WT_Drought	CHG	hyper	WT_Control	1543	5	11490351	11490550	0	0	0					1	1
G5__WT_Drought__CHG__hyper__1544	G5	WT	Drought	WT_Drought	CHG	hyper	WT_Control	1544	5	11490401	11490600	0	0	0					1	1
G5__WT_Drought__CHG__hyper__1545	G5	WT	Drought	WT_Drought	CHG	hyper	WT_Control	1545	5	11544451	11544650	0	0	0					1	1
G5__WT_Drought__CHG__hyper__1546	G5	WT	Drought	WT_Drought	CHG	hyper	WT_Control	1546	5	11544601	11544800	0	0	0					1	1
G5__WT_Drought__CHG__hyper__1547	G5	WT	Drought	WT_Drought	CHG	hyper	WT_Control	1547	5	11556251	11556450	0	0	0					1	1
G5__WT_Drought__CHG__hyper__1548	G5	WT	Drought	WT_Drought	CHG	hyper	WT_Control	1548	5	11556301	11556500	0	0	0					1	1
G5__WT_Drought__CHG__hyper__1549	G5	WT	Drought	WT_Drought	CHG	hyper	WT_Control	1549	5	11794401	11794600	0	0	0					1	1
G5__WT_Drought__CHG__hyper__1550	G5	WT	Drought	WT_Drought	CHG	hyper	WT_Control	1550	5	11812001	11812200	0	0	0					1	1
G5__WT_Drought__CHG__hyper__1551	G5	WT	Drought	WT_Drought	CHG	hyper	WT_Control	1551	5	11817901	11818100	0	0	0					1	1
G5__WT_Drought__CHG__hyper__1552	G5	WT	Drought	WT_Drought	CHG	hyper	WT_Control	1552	5	11831251	11831450	0	0	0					1	1
G5__WT_Drought__CHG__hyper__1553	G5	WT	Drought	WT_Drought	CHG	hyper	WT_Control	1553	5	11838951	11839150	0	0	0					1	1
G5__WT_Drought__CHG__hyper__1554	G5	WT	Drought	WT_Drought	CHG	hyper	WT_Control	1554	5	11853901	11854100	0	0	0					1	1
G5__WT_Drought__CHG__hyper__1555	G5	WT	Drought	WT_Drought	CHG	hyper	WT_Control	1555	5	11853951	11854150	0	0	0					1	1
G5__WT_Drought__CHG__hyper__1556	G5	WT	Drought	WT_Drought	CHG	hyper	WT_Control	1556	5	11860501	11860700	0	0	0					1	1
G5__WT_Drought__CHG__hyper__1557	G5	WT	Drought	WT_Drought	CHG	hyper	WT_Control	1557	5	11862351	11862550	0	0	0					1	1
G5__WT_Drought__CHG__hyper__1558	G5	WT	Drought	WT_Drought	CHG	hyper	WT_Control	1558	5	11862401	11862600	0	0	0					1	1
G5__WT_Drought__CHG__hyper__1559	G5	WT	Drought	WT_Drought	CHG	hyper	WT_Control	1559	5	11862451	11862650	0	0	0					1	1
G5__WT_Drought__CHG__hyper__1560	G5	WT	Drought	WT_Drought	CHG	hyper	WT_Control	1560	5	11865301	11865500	0	0	0					1	1
G5__WT_Drought__CHG__hyper__1561	G5	WT	Drought	WT_Drought	CHG	hyper	WT_Control	1561	5	11869651	11869850	0	0	0					1	1
G5__WT_Drought__CHG__hyper__1562	G5	WT	Drought	WT_Drought	CHG	hyper	WT_Control	1562	5	11869701	11869900	0	0	0					1	1
G5__WT_Drought__CHG__hyper__1563	G5	WT	Drought	WT_Drought	CHG	hyper	WT_Control	1563	5	11869751	11869950	0	0	0					1	1
G5__WT_Drought__CHG__hyper__1564	G5	WT	Drought	WT_Drought	CHG	hyper	WT_Control	1564	5	11881301	11881500	0	0	0					1	1
G5__WT_Drought__CHG__hyper__1565	G5	WT	Drought	WT_Drought	CHG	hyper	WT_Control	1565	5	11886951	11887150	0	0	0					1	1
G5__WT_Drought__CHG__hyper__1566	G5	WT	Drought	WT_Drought	CHG	hyper	WT_Control	1566	5	11897101	11897300	0	0	0					1	1
G5__WT_Drought__CHG__hyper__1567	G5	WT	Drought	WT_Drought	CHG	hyper	WT_Control	1567	5	11897151	11897350	0	0	0					1	1
G5__WT_Drought__CHG__hyper__1568	G5	WT	Drought	WT_Drought	CHG	hyper	WT_Control	1568	5	11899301	11899500	0	0	0					1	1
G5__WT_Drought__CHG__hyper__1569	G5	WT	Drought	WT_Drought	CHG	hyper	WT_Control	1569	5	11899351	11899550	0	0	0					1	1
G5__WT_Drought__CHG__hyper__1570	G5	WT	Drought	WT_Drought	CHG	hyper	WT_Control	1570	5	11933101	11933300	0	0	0					1	1
G5__WT_Drought__CHG__hyper__1571	G5	WT	Drought	WT_Drought	CHG	hyper	WT_Control	1571	5	11940351	11940550	0	0	0					1	1
G5__WT_Drought__CHG__hyper__1572	G5	WT	Drought	WT_Drought	CHG	hyper	WT_Control	1572	5	11940401	11940600	0	0	0					1	1
G5__WT_Drought__CHG__hyper__1573	G5	WT	Drought	WT_Drought	CHG	hyper	WT_Control	1573	5	11940451	11940650	0	0	0					1	1
G5__WT_Drought__CHG__hyper__1574	G5	WT	Drought	WT_Drought	CHG	hyper	WT_Control	1574	5	11943951	11944150	0	0	0					1	1
G5__WT_Drought__CHG__hyper__1575	G5	WT	Drought	WT_Drought	CHG	hyper	WT_Control	1575	5	11944001	11944200	0	0	0					1	1
G5__WT_Drought__CHG__hyper__1576	G5	WT	Drought	WT_Drought	CHG	hyper	WT_Control	1576	5	11944051	11944250	0	0	0					1	1
G5__WT_Drought__CHG__hyper__1577	G5	WT	Drought	WT_Drought	CHG	hyper	WT_Control	1577	5	11945151	11945350	0	0	0					1	1
G5__WT_Drought__CHG__hyper__1578	G5	WT	Drought	WT_Drought	CHG	hyper	WT_Control	1578	5	11946201	11946400	0	0	0					1	1
G5__WT_Drought__CHG__hyper__1579	G5	WT	Drought	WT_Drought	CHG	hyper	WT_Control	1579	5	11952301	11952500	0	0	0					1	1
G5__WT_Drought__CHG__hyper__1580	G5	WT	Drought	WT_Drought	CHG	hyper	WT_Control	1580	5	11963101	11963300	0	0	0					1	1
G5__WT_Drought__CHG__hyper__1581	G5	WT	Drought	WT_Drought	CHG	hyper	WT_Control	1581	5	12043951	12044150	0	0	0					1	1
G5__WT_Drought__CHG__hyper__1582	G5	WT	Drought	WT_Drought	CHG	hyper	WT_Control	1582	5	12065751	12065950	0	0	0					1	1
G5__WT_Drought__CHG__hyper__1583	G5	WT	Drought	WT_Drought	CHG	hyper	WT_Control	1583	5	12068001	12068200	0	0	0					1	1
G5__WT_Drought__CHG__hyper__1584	G5	WT	Drought	WT_Drought	CHG	hyper	WT_Control	1584	5	12094101	12094300	0	0	0					1	1
G5__WT_Drought__CHG__hyper__1585	G5	WT	Drought	WT_Drought	CHG	hyper	WT_Control	1585	5	12094151	12094350	0	0	0					1	1
G5__WT_Drought__CHG__hyper__1586	G5	WT	Drought	WT_Drought	CHG	hyper	WT_Control	1586	5	12200101	12200300	0	0	0					1	1
G5__WT_Drought__CHG__hyper__1587	G5	WT	Drought	WT_Drought	CHG	hyper	WT_Control	1587	5	12260201	12260400	0	0	0					1	1
G5__WT_Drought__CHG__hyper__1588	G5	WT	Drought	WT_Drought	CHG	hyper	WT_Control	1588	5	12260251	12260450	0	0	0					1	1
G5__WT_Drought__CHG__hyper__1589	G5	WT	Drought	WT_Drought	CHG	hyper	WT_Control	1589	5	12262401	12262600	0	0	0					1	1
G5__WT_Drought__CHG__hyper__1590	G5	WT	Drought	WT_Drought	CHG	hyper	WT_Control	1590	5	12262451	12262650	0	0	0					1	1
G5__WT_Drought__CHG__hyper__1591	G5	WT	Drought	WT_Drought	CHG	hyper	WT_Control	1591	5	12274701	12274900	0	0	0					1	1
G5__WT_Drought__CHG__hyper__1592	G5	WT	Drought	WT_Drought	CHG	hyper	WT_Control	1592	5	12281401	12281600	0	0	0					1	1
G5__WT_Drought__CHG__hyper__1593	G5	WT	Drought	WT_Drought	CHG	hyper	WT_Control	1593	5	12302801	12303000	0	0	0					1	1
G5__WT_Drought__CHG__hyper__1594	G5	WT	Drought	WT_Drought	CHG	hyper	WT_Control	1594	5	12485601	12485800	0	0	0					1	1
G5__WT_Drought__CHG__hyper__1595	G5	WT	Drought	WT_Drought	CHG	hyper	WT_Control	1595	5	12485651	12485850	0	0	0					1	1
G5__WT_Drought__CHG__hyper__1596	G5	WT	Drought	WT_Drought	CHG	hyper	WT_Control	1596	5	12485751	12485950	0	0	0					1	1
G5__WT_Drought__CHG__hyper__1597	G5	WT	Drought	WT_Drought	CHG	hyper	WT_Control	1597	5	12487401	12487600	0	0	0					1	1
G5__WT_Drought__CHG__hyper__1598	G5	WT	Drought	WT_Drought	CHG	hyper	WT_Control	1598	5	12496001	12496200	0	0	0					1	1
G5__WT_Drought__CHG__hyper__1599	G5	WT	Drought	WT_Drought	CHG	hyper	WT_Control	1599	5	12500701	12500900	0	0	0					1	1
G5__WT_Drought__CHG__hyper__1600	G5	WT	Drought	WT_Drought	CHG	hyper	WT_Control	1600	5	12546551	12546750	0	0	0					1	1
G5__WT_Drought__CHG__hyper__1601	G5	WT	Drought	WT_Drought	CHG	hyper	WT_Control	1601	5	12566751	12566950	0	0	0					1	1
G5__WT_Drought__CHG__hyper__1602	G5	WT	Drought	WT_Drought	CHG	hyper	WT_Control	1602	5	12616151	12616350	0	0	0					1	1
G5__WT_Drought__CHG__hyper__1603	G5	WT	Drought	WT_Drought	CHG	hyper	WT_Control	1603	5	12628451	12628650	0	0	0					1	1
G5__WT_Drought__CHG__hyper__1604	G5	WT	Drought	WT_Drought	CHG	hyper	WT_Control	1604	5	12652551	12652750	0	0	0					1	1
G5__WT_Drought__CHG__hyper__1605	G5	WT	Drought	WT_Drought	CHG	hyper	WT_Control	1605	5	12663801	12664000	0	0	0					1	1
G5__WT_Drought__CHG__hyper__1606	G5	WT	Drought	WT_Drought	CHG	hyper	WT_Control	1606	5	12677001	12677200	0	0	0					1	1
G5__WT_Drought__CHG__hyper__1607	G5	WT	Drought	WT_Drought	CHG	hyper	WT_Control	1607	5	12698101	12698300	0	0	0					1	1
G5__WT_Drought__CHG__hyper__1608	G5	WT	Drought	WT_Drought	CHG	hyper	WT_Control	1608	5	12699351	12699550	0	0	0					1	1
G5__WT_Drought__CHG__hyper__1609	G5	WT	Drought	WT_Drought	CHG	hyper	WT_Control	1609	5	12728351	12728550	0	0	0					1	1
G5__WT_Drought__CHG__hyper__1610	G5	WT	Drought	WT_Drought	CHG	hyper	WT_Control	1610	5	12730751	12730950	0	0	0					1	1
G5__WT_Drought__CHG__hyper__1611	G5	WT	Drought	WT_Drought	CHG	hyper	WT_Control	1611	5	12730801	12731000	0	0	0					1	1
G5__WT_Drought__CHG__hyper__1612	G5	WT	Drought	WT_Drought	CHG	hyper	WT_Control	1612	5	12808901	12809100	0	0	0					1	1
G5__WT_Drought__CHG__hyper__1613	G5	WT	Drought	WT_Drought	CHG	hyper	WT_Control	1613	5	12808951	12809150	0	0	0					1	1
G5__WT_Drought__CHG__hyper__1614	G5	WT	Drought	WT_Drought	CHG	hyper	WT_Control	1614	5	12809001	12809200	0	0	0					1	1
G5__WT_Drought__CHG__hyper__1615	G5	WT	Drought	WT_Drought	CHG	hyper	WT_Control	1615	5	12818401	12818600	0	0	0					1	1
G5__WT_Drought__CHG__hyper__1616	G5	WT	Drought	WT_Drought	CHG	hyper	WT_Control	1616	5	12851101	12851300	0	0	0					1	1
G5__WT_Drought__CHG__hyper__1617	G5	WT	Drought	WT_Drought	CHG	hyper	WT_Control	1617	5	12876651	12876850	0	0	0					1	1
G5__WT_Drought__CHG__hyper__1618	G5	WT	Drought	WT_Drought	CHG	hyper	WT_Control	1618	5	12884351	12884550	0	0	0					1	1
G5__WT_Drought__CHG__hyper__1619	G5	WT	Drought	WT_Drought	CHG	hyper	WT_Control	1619	5	12887801	12888000	0	0	0					1	1
G5__WT_Drought__CHG__hyper__1620	G5	WT	Drought	WT_Drought	CHG	hyper	WT_Control	1620	5	12912501	12912700	0	0	0					1	1
G5__WT_Drought__CHG__hyper__1621	G5	WT	Drought	WT_Drought	CHG	hyper	WT_Control	1621	5	12914201	12914400	0	0	0					1	1
G5__WT_Drought__CHG__hyper__1622	G5	WT	Drought	WT_Drought	CHG	hyper	WT_Control	1622	5	12918851	12919050	0	0	0					1	1
G5__WT_Drought__CHG__hyper__1623	G5	WT	Drought	WT_Drought	CHG	hyper	WT_Control	1623	5	12952901	12953100	0	0	0					1	1
G5__WT_Drought__CHG__hyper__1624	G5	WT	Drought	WT_Drought	CHG	hyper	WT_Control	1624	5	12953551	12953750	0	0	0					1	1
G5__WT_Drought__CHG__hyper__1625	G5	WT	Drought	WT_Drought	CHG	hyper	WT_Control	1625	5	12966201	12966400	0	0	0					1	1
G5__WT_Drought__CHG__hyper__1626	G5	WT	Drought	WT_Drought	CHG	hyper	WT_Control	1626	5	12966251	12966450	0	0	0					1	1
G5__WT_Drought__CHG__hyper__1627	G5	WT	Drought	WT_Drought	CHG	hyper	WT_Control	1627	5	13008051	13008250	0	0	0					1	1
G5__WT_Drought__CHG__hyper__1628	G5	WT	Drought	WT_Drought	CHG	hyper	WT_Control	1628	5	13027001	13027200	0	0	0					1	1
G5__WT_Drought__CHG__hyper__1629	G5	WT	Drought	WT_Drought	CHG	hyper	WT_Control	1629	5	13049651	13049850	0	0	0					1	1
G5__WT_Drought__CHG__hyper__1630	G5	WT	Drought	WT_Drought	CHG	hyper	WT_Control	1630	5	13051901	13052100	0	0	0					1	1
G5__WT_Drought__CHG__hyper__1631	G5	WT	Drought	WT_Drought	CHG	hyper	WT_Control	1631	5	13052351	13052550	0	0	0					1	1
G5__WT_Drought__CHG__hyper__1632	G5	WT	Drought	WT_Drought	CHG	hyper	WT_Control	1632	5	13070001	13070200	0	0	0					1	1
G5__WT_Drought__CHG__hyper__1633	G5	WT	Drought	WT_Drought	CHG	hyper	WT_Control	1633	5	13070051	13070250	0	0	0					1	1
G5__WT_Drought__CHG__hyper__1634	G5	WT	Drought	WT_Drought	CHG	hyper	WT_Control	1634	5	13117051	13117250	0	0	0					1	1
G5__WT_Drought__CHG__hyper__1635	G5	WT	Drought	WT_Drought	CHG	hyper	WT_Control	1635	5	13191201	13191400	0	0	0					1	1
G5__WT_Drought__CHG__hyper__1636	G5	WT	Drought	WT_Drought	CHG	hyper	WT_Control	1636	5	13191301	13191500	0	0	0					1	1
G5__WT_Drought__CHG__hyper__1637	G5	WT	Drought	WT_Drought	CHG	hyper	WT_Control	1637	5	13220051	13220250	0	0	0					1	1
G5__WT_Drought__CHG__hyper__1638	G5	WT	Drought	WT_Drought	CHG	hyper	WT_Control	1638	5	13220101	13220300	0	0	0					1	1
G5__WT_Drought__CHG__hyper__1639	G5	WT	Drought	WT_Drought	CHG	hyper	WT_Control	1639	5	13229001	13229200	0	0	0					1	1
G5__WT_Drought__CHG__hyper__1640	G5	WT	Drought	WT_Drought	CHG	hyper	WT_Control	1640	5	13229101	13229300	0	0	0					1	1
G5__WT_Drought__CHG__hyper__1641	G5	WT	Drought	WT_Drought	CHG	hyper	WT_Control	1641	5	13328951	13329150	0	0	0					1	1
G5__WT_Drought__CHG__hyper__1642	G5	WT	Drought	WT_Drought	CHG	hyper	WT_Control	1642	5	13392101	13392300	0	0	0					1	1
G5__WT_Drought__CHG__hyper__1643	G5	WT	Drought	WT_Drought	CHG	hyper	WT_Control	1643	5	13442951	13443150	0	0	0					1	1
G5__WT_Drought__CHG__hyper__1644	G5	WT	Drought	WT_Drought	CHG	hyper	WT_Control	1644	5	13501601	13501800	0	0	0					1	1
G5__WT_Drought__CHG__hyper__1645	G5	WT	Drought	WT_Drought	CHG	hyper	WT_Control	1645	5	13504701	13504900	0	0	0					1	1
G5__WT_Drought__CHG__hyper__1646	G5	WT	Drought	WT_Drought	CHG	hyper	WT_Control	1646	5	13507601	13507800	0	0	0					1	1
G5__WT_Drought__CHG__hyper__1647	G5	WT	Drought	WT_Drought	CHG	hyper	WT_Control	1647	5	13588801	13589000	0	0	0					1	1
G5__WT_Drought__CHG__hyper__1648	G5	WT	Drought	WT_Drought	CHG	hyper	WT_Control	1648	5	13607401	13607600	0	0	0					1	1
G5__WT_Drought__CHG__hyper__1649	G5	WT	Drought	WT_Drought	CHG	hyper	WT_Control	1649	5	13617051	13617250	0	0	0					1	1
G5__WT_Drought__CHG__hyper__1650	G5	WT	Drought	WT_Drought	CHG	hyper	WT_Control	1650	5	13617101	13617300	0	0	0					1	1
G5__WT_Drought__CHG__hyper__1651	G5	WT	Drought	WT_Drought	CHG	hyper	WT_Control	1651	5	13624801	13625000	0	0	0					1	1
G5__WT_Drought__CHG__hyper__1652	G5	WT	Drought	WT_Drought	CHG	hyper	WT_Control	1652	5	13690451	13690650	0	0	0					1	1
G5__WT_Drought__CHG__hyper__1653	G5	WT	Drought	WT_Drought	CHG	hyper	WT_Control	1653	5	13690501	13690700	0	0	0					1	1
G5__WT_Drought__CHG__hyper__1654	G5	WT	Drought	WT_Drought	CHG	hyper	WT_Control	1654	5	13691501	13691700	0	0	0					1	1
G5__WT_Drought__CHG__hyper__1655	G5	WT	Drought	WT_Drought	CHG	hyper	WT_Control	1655	5	13691551	13691750	0	0	0					1	1
G5__WT_Drought__CHG__hyper__1656	G5	WT	Drought	WT_Drought	CHG	hyper	WT_Control	1656	5	13733401	13733600	0	0	0					1	1
G5__WT_Drought__CHG__hyper__1657	G5	WT	Drought	WT_Drought	CHG	hyper	WT_Control	1657	5	13733451	13733650	0	0	0					1	1
G5__WT_Drought__CHG__hyper__1658	G5	WT	Drought	WT_Drought	CHG	hyper	WT_Control	1658	5	13907801	13908000	0	0	0					1	1
G5__WT_Drought__CHG__hyper__1659	G5	WT	Drought	WT_Drought	CHG	hyper	WT_Control	1659	5	13973651	13973850	0	0	0					1	1
G5__WT_Drought__CHG__hyper__1660	G5	WT	Drought	WT_Drought	CHG	hyper	WT_Control	1660	5	13973701	13973900	0	0	0					1	1
G5__WT_Drought__CHG__hyper__1661	G5	WT	Drought	WT_Drought	CHG	hyper	WT_Control	1661	5	13977901	13978100	0	0	0					1	1
G5__WT_Drought__CHG__hyper__1662	G5	WT	Drought	WT_Drought	CHG	hyper	WT_Control	1662	5	14006951	14007150	0	0	0					1	1
G5__WT_Drought__CHG__hyper__1663	G5	WT	Drought	WT_Drought	CHG	hyper	WT_Control	1663	5	14017601	14017800	0	0	0					1	1
G5__WT_Drought__CHG__hyper__1664	G5	WT	Drought	WT_Drought	CHG	hyper	WT_Control	1664	5	14017651	14017850	0	0	0					1	1
G5__WT_Drought__CHG__hyper__1665	G5	WT	Drought	WT_Drought	CHG	hyper	WT_Control	1665	5	14060801	14061000	0	0	0					1	1
G5__WT_Drought__CHG__hyper__1666	G5	WT	Drought	WT_Drought	CHG	hyper	WT_Control	1666	5	14060851	14061050	0	0	0					1	1
G5__WT_Drought__CHG__hyper__1667	G5	WT	Drought	WT_Drought	CHG	hyper	WT_Control	1667	5	14060901	14061100	0	0	0					1	1
G5__WT_Drought__CHG__hyper__1668	G5	WT	Drought	WT_Drought	CHG	hyper	WT_Control	1668	5	14189701	14189900	0	0	0					1	1
G5__WT_Drought__CHG__hyper__1669	G5	WT	Drought	WT_Drought	CHG	hyper	WT_Control	1669	5	14210751	14210950	0	0	0					1	1
G5__WT_Drought__CHG__hyper__1670	G5	WT	Drought	WT_Drought	CHG	hyper	WT_Control	1670	5	14266351	14266550	0	0	0					1	1
G5__WT_Drought__CHG__hyper__1671	G5	WT	Drought	WT_Drought	CHG	hyper	WT_Control	1671	5	14266401	14266600	0	0	0					1	1
G5__WT_Drought__CHG__hyper__1672	G5	WT	Drought	WT_Drought	CHG	hyper	WT_Control	1672	5	14266451	14266650	0	0	0					1	1
G5__WT_Drought__CHG__hyper__1673	G5	WT	Drought	WT_Drought	CHG	hyper	WT_Control	1673	5	14324601	14324800	0	0	0					1	1
G5__WT_Drought__CHG__hyper__1674	G5	WT	Drought	WT_Drought	CHG	hyper	WT_Control	1674	5	14326801	14327000	0	0	0					1	1
G5__WT_Drought__CHG__hyper__1675	G5	WT	Drought	WT_Drought	CHG	hyper	WT_Control	1675	5	14361951	14362150	0	0	0					1	1
G5__WT_Drought__CHG__hyper__1676	G5	WT	Drought	WT_Drought	CHG	hyper	WT_Control	1676	5	14365551	14365750	0	0	0					1	1
G5__WT_Drought__CHG__hyper__1677	G5	WT	Drought	WT_Drought	CHG	hyper	WT_Control	1677	5	14365601	14365800	0	0	0					1	1
G5__WT_Drought__CHG__hyper__1678	G5	WT	Drought	WT_Drought	CHG	hyper	WT_Control	1678	5	14370701	14370900	0	0	0					1	1
G5__WT_Drought__CHG__hyper__1679	G5	WT	Drought	WT_Drought	CHG	hyper	WT_Control	1679	5	14370751	14370950	0	0	0					1	1
G5__WT_Drought__CHG__hyper__1680	G5	WT	Drought	WT_Drought	CHG	hyper	WT_Control	1680	5	14508301	14508500	0	0	0					1	1
G5__WT_Drought__CHG__hyper__1681	G5	WT	Drought	WT_Drought	CHG	hyper	WT_Control	1681	5	14525501	14525700	0	0	0					1	1
G5__WT_Drought__CHG__hyper__1682	G5	WT	Drought	WT_Drought	CHG	hyper	WT_Control	1682	5	14606451	14606650	0	0	0					1	1
G5__WT_Drought__CHG__hyper__1683	G5	WT	Drought	WT_Drought	CHG	hyper	WT_Control	1683	5	14606501	14606700	0	0	0					1	1
G5__WT_Drought__CHG__hyper__1684	G5	WT	Drought	WT_Drought	CHG	hyper	WT_Control	1684	5	14617301	14617500	0	0	0					1	1
G5__WT_Drought__CHG__hyper__1685	G5	WT	Drought	WT_Drought	CHG	hyper	WT_Control	1685	5	14699201	14699400	0	0	0					1	1
G5__WT_Drought__CHG__hyper__1686	G5	WT	Drought	WT_Drought	CHG	hyper	WT_Control	1686	5	14699251	14699450	0	0	0					1	1
G5__WT_Drought__CHG__hyper__1687	G5	WT	Drought	WT_Drought	CHG	hyper	WT_Control	1687	5	14758151	14758350	0	0	0					1	1
G5__WT_Drought__CHG__hyper__1688	G5	WT	Drought	WT_Drought	CHG	hyper	WT_Control	1688	5	14798751	14798950	0	0	0					1	1
G5__WT_Drought__CHG__hyper__1689	G5	WT	Drought	WT_Drought	CHG	hyper	WT_Control	1689	5	14800551	14800750	0	0	0					1	1
G5__WT_Drought__CHG__hyper__1690	G5	WT	Drought	WT_Drought	CHG	hyper	WT_Control	1690	5	14901101	14901300	0	0	0					1	1
G5__WT_Drought__CHG__hyper__1691	G5	WT	Drought	WT_Drought	CHG	hyper	WT_Control	1691	5	14901151	14901350	0	0	0					1	1
G5__WT_Drought__CHG__hyper__1692	G5	WT	Drought	WT_Drought	CHG	hyper	WT_Control	1692	5	15075151	15075350	0	0	0					1	1
G5__WT_Drought__CHG__hyper__1693	G5	WT	Drought	WT_Drought	CHG	hyper	WT_Control	1693	5	15591601	15591800	0	0	0					1	1
G5__WT_Drought__CHG__hyper__1694	G5	WT	Drought	WT_Drought	CHG	hyper	WT_Control	1694	5	15591651	15591850	0	0	0					1	1
G5__WT_Drought__CHG__hyper__1695	G5	WT	Drought	WT_Drought	CHG	hyper	WT_Control	1695	5	15591701	15591900	0	0	0					1	1
G5__WT_Drought__CHG__hyper__1696	G5	WT	Drought	WT_Drought	CHG	hyper	WT_Control	1696	5	15623651	15623850	0	0	0					1	1
G5__WT_Drought__CHG__hyper__1697	G5	WT	Drought	WT_Drought	CHG	hyper	WT_Control	1697	5	15637201	15637400	0	0	0					1	1
G5__WT_Drought__CHG__hyper__1698	G5	WT	Drought	WT_Drought	CHG	hyper	WT_Control	1698	5	15637251	15637450	0	0	0					1	1
G5__WT_Drought__CHG__hyper__1699	G5	WT	Drought	WT_Drought	CHG	hyper	WT_Control	1699	5	15658701	15658900	0	0	0					1	1
G5__WT_Drought__CHG__hyper__1700	G5	WT	Drought	WT_Drought	CHG	hyper	WT_Control	1700	5	15663401	15663600	0	0	0					1	1
G5__WT_Drought__CHG__hyper__1701	G5	WT	Drought	WT_Drought	CHG	hyper	WT_Control	1701	5	15671001	15671200	0	0	0					1	1
G5__WT_Drought__CHG__hyper__1702	G5	WT	Drought	WT_Drought	CHG	hyper	WT_Control	1702	5	15696401	15696600	0	0	0					1	1
G5__WT_Drought__CHG__hyper__1703	G5	WT	Drought	WT_Drought	CHG	hyper	WT_Control	1703	5	15696451	15696650	0	0	0					1	1
G5__WT_Drought__CHG__hyper__1704	G5	WT	Drought	WT_Drought	CHG	hyper	WT_Control	1704	5	15812351	15812550	0	0	0					1	1
G5__WT_Drought__CHG__hyper__1705	G5	WT	Drought	WT_Drought	CHG	hyper	WT_Control	1705	5	15812401	15812600	0	0	0					1	1
G5__WT_Drought__CHG__hyper__1706	G5	WT	Drought	WT_Drought	CHG	hyper	WT_Control	1706	5	15962101	15962300	0	0	0					1	1
G5__WT_Drought__CHG__hyper__1707	G5	WT	Drought	WT_Drought	CHG	hyper	WT_Control	1707	5	15964651	15964850	0	0	0					1	1
G5__WT_Drought__CHG__hyper__1708	G5	WT	Drought	WT_Drought	CHG	hyper	WT_Control	1708	5	16681351	16681550	0	0	0					1	1
G5__WT_Drought__CHG__hyper__1709	G5	WT	Drought	WT_Drought	CHG	hyper	WT_Control	1709	5	17072201	17072400	0	0	0					1	1
G5__WT_Drought__CHG__hyper__1710	G5	WT	Drought	WT_Drought	CHG	hyper	WT_Control	1710	5	17072251	17072450	0	0	0					1	1
G5__WT_Drought__CHG__hyper__1711	G5	WT	Drought	WT_Drought	CHG	hyper	WT_Control	1711	5	17072301	17072500	0	0	0					1	1
G5__WT_Drought__CHG__hyper__1712	G5	WT	Drought	WT_Drought	CHG	hyper	WT_Control	1712	5	17072351	17072550	0	0	0					1	1
G5__WT_Drought__CHG__hyper__1713	G5	WT	Drought	WT_Drought	CHG	hyper	WT_Control	1713	5	17081001	17081200	0	0	0					1	1
G5__WT_Drought__CHG__hyper__1714	G5	WT	Drought	WT_Drought	CHG	hyper	WT_Control	1714	5	17283651	17283850	0	0	0					1	1
G5__WT_Drought__CHG__hyper__1715	G5	WT	Drought	WT_Drought	CHG	hyper	WT_Control	1715	5	17482051	17482250	0	0	0					1	1
G5__WT_Drought__CHG__hyper__1716	G5	WT	Drought	WT_Drought	CHG	hyper	WT_Control	1716	5	17826351	17826550	0	0	0					1	1
G5__WT_Drought__CHG__hyper__1717	G5	WT	Drought	WT_Drought	CHG	hyper	WT_Control	1717	5	17844301	17844500	0	0	0					1	1
G5__WT_Drought__CHG__hyper__1718	G5	WT	Drought	WT_Drought	CHG	hyper	WT_Control	1718	5	18119701	18119900	0	0	0					1	1
G5__WT_Drought__CHG__hyper__1719	G5	WT	Drought	WT_Drought	CHG	hyper	WT_Control	1719	5	18119751	18119950	0	0	0					1	1
G5__WT_Drought__CHG__hyper__1720	G5	WT	Drought	WT_Drought	CHG	hyper	WT_Control	1720	5	18119801	18120000	0	0	0					1	1
G5__WT_Drought__CHG__hyper__1721	G5	WT	Drought	WT_Drought	CHG	hyper	WT_Control	1721	5	18274451	18274650	0	0	0					1	1
G5__WT_Drought__CHG__hyper__1722	G5	WT	Drought	WT_Drought	CHG	hyper	WT_Control	1722	5	18414301	18414500	0	0	0					1	1
G5__WT_Drought__CHG__hyper__1723	G5	WT	Drought	WT_Drought	CHG	hyper	WT_Control	1723	5	18949351	18949550	0	0	0					1	1
G5__WT_Drought__CHG__hyper__1724	G5	WT	Drought	WT_Drought	CHG	hyper	WT_Control	1724	5	19008951	19009150	0	0	0					1	1
G5__WT_Drought__CHG__hyper__1725	G5	WT	Drought	WT_Drought	CHG	hyper	WT_Control	1725	5	19752051	19752250	0	0	0					1	1
G5__WT_Drought__CHG__hyper__1726	G5	WT	Drought	WT_Drought	CHG	hyper	WT_Control	1726	5	19952051	19952250	0	0	0					1	1
G5__WT_Drought__CHG__hyper__1727	G5	WT	Drought	WT_Drought	CHG	hyper	WT_Control	1727	5	20464451	20464650	0	0	0					1	1
G5__WT_Drought__CHG__hyper__1728	G5	WT	Drought	WT_Drought	CHG	hyper	WT_Control	1728	5	20498001	20498200	0	0	0					1	1
G5__WT_Drought__CHG__hyper__1729	G5	WT	Drought	WT_Drought	CHG	hyper	WT_Control	1729	5	20520001	20520200	0	0	0					1	1
G5__WT_Drought__CHG__hyper__1730	G5	WT	Drought	WT_Drought	CHG	hyper	WT_Control	1730	5	21013951	21014150	0	0	0					1	1
G5__WT_Drought__CHG__hyper__1731	G5	WT	Drought	WT_Drought	CHG	hyper	WT_Control	1731	5	21193051	21193250	0	0	0					1	1
G5__WT_Drought__CHG__hyper__1732	G5	WT	Drought	WT_Drought	CHG	hyper	WT_Control	1732	5	21696251	21696450	0	0	0					1	1
G5__WT_Drought__CHG__hyper__1733	G5	WT	Drought	WT_Drought	CHG	hyper	WT_Control	1733	5	21929651	21929850	0	0	0					1	1
G5__WT_Drought__CHG__hyper__1734	G5	WT	Drought	WT_Drought	CHG	hyper	WT_Control	1734	5	22391551	22391750	0	0	0					1	1
G5__WT_Drought__CHG__hyper__1735	G5	WT	Drought	WT_Drought	CHG	hyper	WT_Control	1735	5	22607401	22607600	0	0	0					1	1
G5__WT_Drought__CHG__hyper__1736	G5	WT	Drought	WT_Drought	CHG	hyper	WT_Control	1736	5	22628701	22628900	0	0	0					1	1
G5__WT_Drought__CHG__hyper__1737	G5	WT	Drought	WT_Drought	CHG	hyper	WT_Control	1737	5	22840901	22841100	0	0	0					1	1
G5__WT_Drought__CHG__hyper__1738	G5	WT	Drought	WT_Drought	CHG	hyper	WT_Control	1738	5	23618701	23618900	0	0	0					1	1
G5__WT_Drought__CHG__hyper__1739	G5	WT	Drought	WT_Drought	CHG	hyper	WT_Control	1739	5	23618851	23619050	0	0	0					1	1
G5__WT_Drought__CHG__hyper__1740	G5	WT	Drought	WT_Drought	CHG	hyper	WT_Control	1740	5	25845351	25845550	0	0	0					1	1
G5__WT_Drought__CHG__hyper__1741	G5	WT	Drought	WT_Drought	CHG	hyper	WT_Control	1741	5	26465001	26465200	0	0	0					1	1
G5__WT_Drought__CHG__hyper__1742	G5	WT	Drought	WT_Drought	CHG	hyper	WT_Control	1742	5	26465051	26465250	0	0	0					1	1
G5__WT_Drought__CHG__hyper__1743	G5	WT	Drought	WT_Drought	CHG	hyper	WT_Control	1743	5	26678701	26678900	0	0	0					1	1
G5__WT_CO2__CHG__hypo__1	G5	WT	CO2	WT_CO2	CHG	hypo	WT_Control	1	3	159051	159250	1	1	1	0	0
G5__WT_CO2__CHG__hypo__2	G5	WT	CO2	WT_CO2	CHG	hypo	WT_Control	2	3	159101	159300	1	1	1	0	0
G5__WT_CO2__CHG__hypo__3	G5	WT	CO2	WT_CO2	CHG	hypo	WT_Control	3	3	159151	159350	1	1	1	0	0
G5__WT_CO2__CHG__hypo__4	G5	WT	CO2	WT_CO2	CHG	hypo	WT_Control	4	3	557351	557550	1	1	1	0	0
G5__WT_CO2__CHG__hypo__5	G5	WT	CO2	WT_CO2	CHG	hypo	WT_Control	5	3	557401	557600	1	1	1	0	0
G5__WT_CO2__CHG__hypo__6	G5	WT	CO2	WT_CO2	CHG	hypo	WT_Control	6	3	1075551	1075750	1	1	1	0	0
G5__WT_CO2__CHG__hypo__7	G5	WT	CO2	WT_CO2	CHG	hypo	WT_Control	7	3	3686901	3687100	1	1	1	0	0
G5__WT_CO2__CHG__hypo__8	G5	WT	CO2	WT_CO2	CHG	hypo	WT_Control	8	3	4452901	4453100	1	1	1	0	0
G5__WT_CO2__CHG__hypo__9	G5	WT	CO2	WT_CO2	CHG	hypo	WT_Control	9	3	4494751	4494950	1	1	1	0	0
G5__WT_CO2__CHG__hypo__10	G5	WT	CO2	WT_CO2	CHG	hypo	WT_Control	10	3	4752651	4752850	1	1	1	0	0
G5__WT_CO2__CHG__hypo__11	G5	WT	CO2	WT_CO2	CHG	hypo	WT_Control	11	3	5156051	5156250	1	1	1	0	0
G5__WT_CO2__CHG__hypo__12	G5	WT	CO2	WT_CO2	CHG	hypo	WT_Control	12	3	5727901	5728100	1	1	1	0	0
G5__WT_CO2__CHG__hypo__13	G5	WT	CO2	WT_CO2	CHG	hypo	WT_Control	13	3	5727951	5728150	1	1	1	0	0
G5__WT_CO2__CHG__hypo__14	G5	WT	CO2	WT_CO2	CHG	hypo	WT_Control	14	3	5728001	5728200	1	1	1	0	0
G5__WT_CO2__CHG__hypo__15	G5	WT	CO2	WT_CO2	CHG	hypo	WT_Control	15	3	5728051	5728250	1	1	1	0	0
G5__WT_CO2__CHG__hypo__16	G5	WT	CO2	WT_CO2	CHG	hypo	WT_Control	16	3	7142751	7142950	1	1	1	0	0
G5__WT_CO2__CHG__hypo__17	G5	WT	CO2	WT_CO2	CHG	hypo	WT_Control	17	3	7142801	7143000	1	1	1	0	0
G5__WT_CO2__CHG__hypo__18	G5	WT	CO2	WT_CO2	CHG	hypo	WT_Control	18	3	7279601	7279800	1	1	1	0	0
G5__WT_CO2__CHG__hypo__19	G5	WT	CO2	WT_CO2	CHG	hypo	WT_Control	19	3	7279651	7279850	1	1	1	0	0
G5__WT_CO2__CHG__hypo__20	G5	WT	CO2	WT_CO2	CHG	hypo	WT_Control	20	3	7279701	7279900	1	1	1	0	0
G5__WT_CO2__CHG__hypo__21	G5	WT	CO2	WT_CO2	CHG	hypo	WT_Control	21	3	7982001	7982200	1	1	1	0	0
G5__WT_CO2__CHG__hypo__22	G5	WT	CO2	WT_CO2	CHG	hypo	WT_Control	22	3	7982051	7982250	1	1	1	0	0
G5__WT_CO2__CHG__hypo__23	G5	WT	CO2	WT_CO2	CHG	hypo	WT_Control	23	3	8095501	8095700	1	1	1	0	0
G5__WT_CO2__CHG__hypo__24	G5	WT	CO2	WT_CO2	CHG	hypo	WT_Control	24	3	8484451	8484650	1	1	1	0	0
G5__WT_CO2__CHG__hypo__25	G5	WT	CO2	WT_CO2	CHG	hypo	WT_Control	25	3	8510601	8510800	1	1	1	0	0
G5__WT_CO2__CHG__hypo__26	G5	WT	CO2	WT_CO2	CHG	hypo	WT_Control	26	3	8512601	8512800	1	1	1	0	0
G5__WT_CO2__CHG__hypo__27	G5	WT	CO2	WT_CO2	CHG	hypo	WT_Control	27	3	8662201	8662400	1	1	1	0	0
G5__WT_CO2__CHG__hypo__28	G5	WT	CO2	WT_CO2	CHG	hypo	WT_Control	28	3	8957501	8957700	1	1	1	0	0
G5__WT_CO2__CHG__hypo__29	G5	WT	CO2	WT_CO2	CHG	hypo	WT_Control	29	3	8988751	8988950	1	1	1	0	0
G5__WT_CO2__CHG__hypo__30	G5	WT	CO2	WT_CO2	CHG	hypo	WT_Control	30	3	8988851	8989050	1	1	1	0	0
G5__WT_CO2__CHG__hypo__31	G5	WT	CO2	WT_CO2	CHG	hypo	WT_Control	31	3	9142851	9143050	1	1	1	0	0
G5__WT_CO2__CHG__hypo__32	G5	WT	CO2	WT_CO2	CHG	hypo	WT_Control	32	3	9153801	9154000	1	1	1	0	0
G5__WT_CO2__CHG__hypo__33	G5	WT	CO2	WT_CO2	CHG	hypo	WT_Control	33	3	9153851	9154050	1	1	1	0	0
G5__WT_CO2__CHG__hypo__34	G5	WT	CO2	WT_CO2	CHG	hypo	WT_Control	34	3	9379801	9380000	1	1	1	0	0
G5__WT_CO2__CHG__hypo__35	G5	WT	CO2	WT_CO2	CHG	hypo	WT_Control	35	3	9707901	9708100	1	1	1	0	0
G5__WT_CO2__CHG__hypo__36	G5	WT	CO2	WT_CO2	CHG	hypo	WT_Control	36	3	9707951	9708150	1	1	1	0	0
G5__WT_CO2__CHG__hypo__37	G5	WT	CO2	WT_CO2	CHG	hypo	WT_Control	37	3	9708051	9708250	1	1	1	0	0
G5__WT_CO2__CHG__hypo__38	G5	WT	CO2	WT_CO2	CHG	hypo	WT_Control	38	3	9860701	9860900	1	1	1	0	0
G5__WT_CO2__CHG__hypo__39	G5	WT	CO2	WT_CO2	CHG	hypo	WT_Control	39	3	10031751	10031950	1	1	1	0	0
G5__WT_CO2__CHG__hypo__40	G5	WT	CO2	WT_CO2	CHG	hypo	WT_Control	40	3	10044801	10045000	1	1	1	0	0
G5__WT_CO2__CHG__hypo__41	G5	WT	CO2	WT_CO2	CHG	hypo	WT_Control	41	3	10044851	10045050	1	1	1	0	0
G5__WT_CO2__CHG__hypo__42	G5	WT	CO2	WT_CO2	CHG	hypo	WT_Control	42	3	10044901	10045100	1	1	1	0	0
G5__WT_CO2__CHG__hypo__43	G5	WT	CO2	WT_CO2	CHG	hypo	WT_Control	43	3	10297351	10297550	1	1	1	0	0
G5__WT_CO2__CHG__hypo__44	G5	WT	CO2	WT_CO2	CHG	hypo	WT_Control	44	3	10297401	10297600	1	1	1	0	0
G5__WT_CO2__CHG__hypo__45	G5	WT	CO2	WT_CO2	CHG	hypo	WT_Control	45	3	10375201	10375400	1	1	1	0	0
G5__WT_CO2__CHG__hypo__46	G5	WT	CO2	WT_CO2	CHG	hypo	WT_Control	46	3	10375251	10375450	1	1	1	0	0
G5__WT_CO2__CHG__hypo__47	G5	WT	CO2	WT_CO2	CHG	hypo	WT_Control	47	3	10398851	10399050	1	1	1	0	0
G5__WT_CO2__CHG__hypo__48	G5	WT	CO2	WT_CO2	CHG	hypo	WT_Control	48	3	10556251	10556450	1	1	1	0	0
G5__WT_CO2__CHG__hypo__49	G5	WT	CO2	WT_CO2	CHG	hypo	WT_Control	49	3	10556401	10556600	1	1	1	0	0
G5__WT_CO2__CHG__hypo__50	G5	WT	CO2	WT_CO2	CHG	hypo	WT_Control	50	3	10828751	10828950	1	1	1	0	0
G5__WT_CO2__CHG__hypo__51	G5	WT	CO2	WT_CO2	CHG	hypo	WT_Control	51	3	10828801	10829000	1	1	1	0	0
G5__WT_CO2__CHG__hypo__52	G5	WT	CO2	WT_CO2	CHG	hypo	WT_Control	52	3	10842351	10842550	1	1	1	0	0
G5__WT_CO2__CHG__hypo__53	G5	WT	CO2	WT_CO2	CHG	hypo	WT_Control	53	3	11086951	11087150	1	1	1	0	0
G5__WT_CO2__CHG__hypo__54	G5	WT	CO2	WT_CO2	CHG	hypo	WT_Control	54	3	11087001	11087200	1	1	1	0	0
G5__WT_CO2__CHG__hypo__55	G5	WT	CO2	WT_CO2	CHG	hypo	WT_Control	55	3	11132051	11132250	1	1	1	0	0
G5__WT_CO2__CHG__hypo__56	G5	WT	CO2	WT_CO2	CHG	hypo	WT_Control	56	3	11133701	11133900	1	1	1	0	0
G5__WT_CO2__CHG__hypo__57	G5	WT	CO2	WT_CO2	CHG	hypo	WT_Control	57	3	11167301	11167500	1	1	1	0	0
G5__WT_CO2__CHG__hypo__58	G5	WT	CO2	WT_CO2	CHG	hypo	WT_Control	58	3	11201601	11201800	1	1	1	0	0
G5__WT_CO2__CHG__hypo__59	G5	WT	CO2	WT_CO2	CHG	hypo	WT_Control	59	3	11201701	11201900	1	1	1	0	0
G5__WT_CO2__CHG__hypo__60	G5	WT	CO2	WT_CO2	CHG	hypo	WT_Control	60	3	11201751	11201950	1	1	1	0	0
G5__WT_CO2__CHG__hypo__61	G5	WT	CO2	WT_CO2	CHG	hypo	WT_Control	61	3	11201801	11202000	1	1	1	0	0
G5__WT_CO2__CHG__hypo__62	G5	WT	CO2	WT_CO2	CHG	hypo	WT_Control	62	3	11226051	11226250	1	1	1	0	0
G5__WT_CO2__CHG__hypo__63	G5	WT	CO2	WT_CO2	CHG	hypo	WT_Control	63	3	11286601	11286800	1	1	1	0	0
G5__WT_CO2__CHG__hypo__64	G5	WT	CO2	WT_CO2	CHG	hypo	WT_Control	64	3	11288401	11288600	1	1	1	0	0
G5__WT_CO2__CHG__hypo__65	G5	WT	CO2	WT_CO2	CHG	hypo	WT_Control	65	3	11315351	11315550	1	1	1	0	0
G5__WT_CO2__CHG__hypo__66	G5	WT	CO2	WT_CO2	CHG	hypo	WT_Control	66	3	11315401	11315600	1	1	1	0	0
G5__WT_CO2__CHG__hypo__67	G5	WT	CO2	WT_CO2	CHG	hypo	WT_Control	67	3	11322151	11322350	1	1	1	0	0
G5__WT_CO2__CHG__hypo__68	G5	WT	CO2	WT_CO2	CHG	hypo	WT_Control	68	3	11433601	11433800	1	1	1	0	0
G5__WT_CO2__CHG__hypo__69	G5	WT	CO2	WT_CO2	CHG	hypo	WT_Control	69	3	11433651	11433850	1	1	1	0	0
G5__WT_CO2__CHG__hypo__70	G5	WT	CO2	WT_CO2	CHG	hypo	WT_Control	70	3	11433951	11434150	1	1	1	0	0
G5__WT_CO2__CHG__hypo__71	G5	WT	CO2	WT_CO2	CHG	hypo	WT_Control	71	3	11434001	11434200	1	1	1	0	0
G5__WT_CO2__CHG__hypo__72	G5	WT	CO2	WT_CO2	CHG	hypo	WT_Control	72	3	11434051	11434250	1	1	1	0	0
G5__WT_CO2__CHG__hypo__73	G5	WT	CO2	WT_CO2	CHG	hypo	WT_Control	73	3	11451851	11452050	1	1	1	0	0
G5__WT_CO2__CHG__hypo__74	G5	WT	CO2	WT_CO2	CHG	hypo	WT_Control	74	3	11460301	11460500	1	1	1	0	0
G5__WT_CO2__CHG__hypo__75	G5	WT	CO2	WT_CO2	CHG	hypo	WT_Control	75	3	11460351	11460550	1	1	1	0	0
G5__WT_CO2__CHG__hypo__76	G5	WT	CO2	WT_CO2	CHG	hypo	WT_Control	76	3	11471101	11471300	1	1	1	0	0
G5__WT_CO2__CHG__hypo__77	G5	WT	CO2	WT_CO2	CHG	hypo	WT_Control	77	3	11471151	11471350	1	1	1	0	0
G5__WT_CO2__CHG__hypo__78	G5	WT	CO2	WT_CO2	CHG	hypo	WT_Control	78	3	11471201	11471400	1	1	1	0	0
G5__WT_CO2__CHG__hypo__79	G5	WT	CO2	WT_CO2	CHG	hypo	WT_Control	79	3	11473151	11473350	1	1	1	0	0
G5__WT_CO2__CHG__hypo__80	G5	WT	CO2	WT_CO2	CHG	hypo	WT_Control	80	3	11473201	11473400	1	1	1	0	0
G5__WT_CO2__CHG__hypo__81	G5	WT	CO2	WT_CO2	CHG	hypo	WT_Control	81	3	11482651	11482850	1	1	1	0	0
G5__WT_CO2__CHG__hypo__82	G5	WT	CO2	WT_CO2	CHG	hypo	WT_Control	82	3	11482701	11482900	1	1	1	0	0
G5__WT_CO2__CHG__hypo__83	G5	WT	CO2	WT_CO2	CHG	hypo	WT_Control	83	3	11494851	11495050	1	1	1	0	0
G5__WT_CO2__CHG__hypo__84	G5	WT	CO2	WT_CO2	CHG	hypo	WT_Control	84	3	11527201	11527400	1	1	1	0	0
G5__WT_CO2__CHG__hypo__85	G5	WT	CO2	WT_CO2	CHG	hypo	WT_Control	85	3	11527251	11527450	1	1	1	0	0
G5__WT_CO2__CHG__hypo__86	G5	WT	CO2	WT_CO2	CHG	hypo	WT_Control	86	3	11537601	11537800	1	1	1	0	0
G5__WT_CO2__CHG__hypo__87	G5	WT	CO2	WT_CO2	CHG	hypo	WT_Control	87	3	11537751	11537950	1	1	1	0	0
G5__WT_CO2__CHG__hypo__88	G5	WT	CO2	WT_CO2	CHG	hypo	WT_Control	88	3	11554151	11554350	1	1	1	0	0
G5__WT_CO2__CHG__hypo__89	G5	WT	CO2	WT_CO2	CHG	hypo	WT_Control	89	3	11570851	11571050	1	1	1	0	0
G5__WT_CO2__CHG__hypo__90	G5	WT	CO2	WT_CO2	CHG	hypo	WT_Control	90	3	11588451	11588650	1	1	1	0	0
G5__WT_CO2__CHG__hypo__91	G5	WT	CO2	WT_CO2	CHG	hypo	WT_Control	91	3	11601251	11601450	1	1	1	0	0
G5__WT_CO2__CHG__hypo__92	G5	WT	CO2	WT_CO2	CHG	hypo	WT_Control	92	3	11613251	11613450	1	1	1	0	0
G5__WT_CO2__CHG__hypo__93	G5	WT	CO2	WT_CO2	CHG	hypo	WT_Control	93	3	11613651	11613850	1	1	1	0	0
G5__WT_CO2__CHG__hypo__94	G5	WT	CO2	WT_CO2	CHG	hypo	WT_Control	94	3	11614001	11614200	1	1	1	0	0
G5__WT_CO2__CHG__hypo__95	G5	WT	CO2	WT_CO2	CHG	hypo	WT_Control	95	3	11614051	11614250	1	1	1	0	0
G5__WT_CO2__CHG__hypo__96	G5	WT	CO2	WT_CO2	CHG	hypo	WT_Control	96	3	11693801	11694000	1	1	1	0	0
G5__WT_CO2__CHG__hypo__97	G5	WT	CO2	WT_CO2	CHG	hypo	WT_Control	97	3	11694051	11694250	1	1	1	0	0
G5__WT_CO2__CHG__hypo__98	G5	WT	CO2	WT_CO2	CHG	hypo	WT_Control	98	3	11723951	11724150	1	1	1	0	0
G5__WT_CO2__CHG__hypo__99	G5	WT	CO2	WT_CO2	CHG	hypo	WT_Control	99	3	11740951	11741150	1	1	1	0	0
G5__WT_CO2__CHG__hypo__100	G5	WT	CO2	WT_CO2	CHG	hypo	WT_Control	100	3	11766951	11767150	1	1	1	0	0
G5__WT_CO2__CHG__hypo__101	G5	WT	CO2	WT_CO2	CHG	hypo	WT_Control	101	3	11767251	11767450	1	1	1	0	0
G5__WT_CO2__CHG__hypo__102	G5	WT	CO2	WT_CO2	CHG	hypo	WT_Control	102	3	11828451	11828650	1	1	1	0	0
G5__WT_CO2__CHG__hypo__103	G5	WT	CO2	WT_CO2	CHG	hypo	WT_Control	103	3	11891851	11892050	1	1	1	0	0
G5__WT_CO2__CHG__hypo__104	G5	WT	CO2	WT_CO2	CHG	hypo	WT_Control	104	3	11891901	11892100	1	1	1	0	0
G5__WT_CO2__CHG__hypo__105	G5	WT	CO2	WT_CO2	CHG	hypo	WT_Control	105	3	11939801	11940000	1	1	1	0	0
G5__WT_CO2__CHG__hypo__106	G5	WT	CO2	WT_CO2	CHG	hypo	WT_Control	106	3	11948401	11948600	1	1	1	0	0
G5__WT_CO2__CHG__hypo__107	G5	WT	CO2	WT_CO2	CHG	hypo	WT_Control	107	3	11948451	11948650	1	1	1	0	0
G5__WT_CO2__CHG__hypo__108	G5	WT	CO2	WT_CO2	CHG	hypo	WT_Control	108	3	11948501	11948700	1	1	1	0	0
G5__WT_CO2__CHG__hypo__109	G5	WT	CO2	WT_CO2	CHG	hypo	WT_Control	109	3	12009551	12009750	1	1	1	0	0
G5__WT_CO2__CHG__hypo__110	G5	WT	CO2	WT_CO2	CHG	hypo	WT_Control	110	3	12015151	12015350	1	1	1	0	0
G5__WT_CO2__CHG__hypo__111	G5	WT	CO2	WT_CO2	CHG	hypo	WT_Control	111	3	12015201	12015400	1	1	1	0	0
G5__WT_CO2__CHG__hypo__112	G5	WT	CO2	WT_CO2	CHG	hypo	WT_Control	112	3	12073401	12073600	1	1	1	0	0
G5__WT_CO2__CHG__hypo__113	G5	WT	CO2	WT_CO2	CHG	hypo	WT_Control	113	3	12095351	12095550	1	1	1	0	0
G5__WT_CO2__CHG__hypo__114	G5	WT	CO2	WT_CO2	CHG	hypo	WT_Control	114	3	12101201	12101400	1	1	1	0	0
G5__WT_CO2__CHG__hypo__115	G5	WT	CO2	WT_CO2	CHG	hypo	WT_Control	115	3	12135451	12135650	1	1	1	0	0
G5__WT_CO2__CHG__hypo__116	G5	WT	CO2	WT_CO2	CHG	hypo	WT_Control	116	3	12144501	12144700	1	1	1	0	0
G5__WT_CO2__CHG__hypo__117	G5	WT	CO2	WT_CO2	CHG	hypo	WT_Control	117	3	12144901	12145100	1	1	1	0	0
G5__WT_CO2__CHG__hypo__118	G5	WT	CO2	WT_CO2	CHG	hypo	WT_Control	118	3	12147901	12148100	1	1	1	0	0
G5__WT_CO2__CHG__hypo__119	G5	WT	CO2	WT_CO2	CHG	hypo	WT_Control	119	3	12272751	12272950	1	1	1	0	0
G5__WT_CO2__CHG__hypo__120	G5	WT	CO2	WT_CO2	CHG	hypo	WT_Control	120	3	12301901	12302100	1	1	1	0	0
G5__WT_CO2__CHG__hypo__121	G5	WT	CO2	WT_CO2	CHG	hypo	WT_Control	121	3	12301951	12302150	1	1	1	0	0
G5__WT_CO2__CHG__hypo__122	G5	WT	CO2	WT_CO2	CHG	hypo	WT_Control	122	3	12468251	12468450	1	1	1	0	0
G5__WT_CO2__CHG__hypo__123	G5	WT	CO2	WT_CO2	CHG	hypo	WT_Control	123	3	12468301	12468500	1	1	1	0	0
G5__WT_CO2__CHG__hypo__124	G5	WT	CO2	WT_CO2	CHG	hypo	WT_Control	124	3	12474701	12474900	1	1	1	0	0
G5__WT_CO2__CHG__hypo__125	G5	WT	CO2	WT_CO2	CHG	hypo	WT_Control	125	3	12510601	12510800	1	1	1	0	0
G5__WT_CO2__CHG__hypo__126	G5	WT	CO2	WT_CO2	CHG	hypo	WT_Control	126	3	12529251	12529450	1	1	1	0	0
G5__WT_CO2__CHG__hypo__127	G5	WT	CO2	WT_CO2	CHG	hypo	WT_Control	127	3	12550101	12550300	1	1	1	0	0
G5__WT_CO2__CHG__hypo__128	G5	WT	CO2	WT_CO2	CHG	hypo	WT_Control	128	3	12550201	12550400	1	1	1	0	0
G5__WT_CO2__CHG__hypo__129	G5	WT	CO2	WT_CO2	CHG	hypo	WT_Control	129	3	12550251	12550450	1	1	1	0	0
G5__WT_CO2__CHG__hypo__130	G5	WT	CO2	WT_CO2	CHG	hypo	WT_Control	130	3	12552701	12552900	1	1	1	0	0
G5__WT_CO2__CHG__hypo__131	G5	WT	CO2	WT_CO2	CHG	hypo	WT_Control	131	3	12560201	12560400	1	1	1	0	0
G5__WT_CO2__CHG__hypo__132	G5	WT	CO2	WT_CO2	CHG	hypo	WT_Control	132	3	12614001	12614200	1	1	1	0	0
G5__WT_CO2__CHG__hypo__133	G5	WT	CO2	WT_CO2	CHG	hypo	WT_Control	133	3	12643151	12643350	1	1	1	0	0
G5__WT_CO2__CHG__hypo__134	G5	WT	CO2	WT_CO2	CHG	hypo	WT_Control	134	3	12647301	12647500	1	1	1	0	0
G5__WT_CO2__CHG__hypo__135	G5	WT	CO2	WT_CO2	CHG	hypo	WT_Control	135	3	12658451	12658650	1	1	1	0	0
G5__WT_CO2__CHG__hypo__136	G5	WT	CO2	WT_CO2	CHG	hypo	WT_Control	136	3	12685101	12685300	1	1	1	0	0
G5__WT_CO2__CHG__hypo__137	G5	WT	CO2	WT_CO2	CHG	hypo	WT_Control	137	3	12685151	12685350	1	1	1	0	0
G5__WT_CO2__CHG__hypo__138	G5	WT	CO2	WT_CO2	CHG	hypo	WT_Control	138	3	12703651	12703850	1	1	1	0	0
G5__WT_CO2__CHG__hypo__139	G5	WT	CO2	WT_CO2	CHG	hypo	WT_Control	139	3	12707501	12707700	1	1	1	0	0
G5__WT_CO2__CHG__hypo__140	G5	WT	CO2	WT_CO2	CHG	hypo	WT_Control	140	3	12707551	12707750	1	1	1	0	0
G5__WT_CO2__CHG__hypo__141	G5	WT	CO2	WT_CO2	CHG	hypo	WT_Control	141	3	12809401	12809600	1	1	1	0	0
G5__WT_CO2__CHG__hypo__142	G5	WT	CO2	WT_CO2	CHG	hypo	WT_Control	142	3	12853951	12854150	1	1	1	0	0
G5__WT_CO2__CHG__hypo__143	G5	WT	CO2	WT_CO2	CHG	hypo	WT_Control	143	3	12875051	12875250	1	1	1	0	0
G5__WT_CO2__CHG__hypo__144	G5	WT	CO2	WT_CO2	CHG	hypo	WT_Control	144	3	12900701	12900900	1	1	1	0	0
G5__WT_CO2__CHG__hypo__145	G5	WT	CO2	WT_CO2	CHG	hypo	WT_Control	145	3	12902201	12902400	1	1	1	0	0
G5__WT_CO2__CHG__hypo__146	G5	WT	CO2	WT_CO2	CHG	hypo	WT_Control	146	3	12905251	12905450	1	1	1	0	0
G5__WT_CO2__CHG__hypo__147	G5	WT	CO2	WT_CO2	CHG	hypo	WT_Control	147	3	12915301	12915500	1	1	1	0	0
G5__WT_CO2__CHG__hypo__148	G5	WT	CO2	WT_CO2	CHG	hypo	WT_Control	148	3	12987651	12987850	1	1	1	0	0
G5__WT_CO2__CHG__hypo__149	G5	WT	CO2	WT_CO2	CHG	hypo	WT_Control	149	3	12993901	12994100	1	1	1	0	0
G5__WT_CO2__CHG__hypo__150	G5	WT	CO2	WT_CO2	CHG	hypo	WT_Control	150	3	12995901	12996100	1	1	1	0	0
G5__WT_CO2__CHG__hypo__151	G5	WT	CO2	WT_CO2	CHG	hypo	WT_Control	151	3	12995951	12996150	1	1	1	0	0
G5__WT_CO2__CHG__hypo__152	G5	WT	CO2	WT_CO2	CHG	hypo	WT_Control	152	3	13043651	13043850	1	1	1	0	0
G5__WT_CO2__CHG__hypo__153	G5	WT	CO2	WT_CO2	CHG	hypo	WT_Control	153	3	13043701	13043900	1	1	1	0	0
G5__WT_CO2__CHG__hypo__154	G5	WT	CO2	WT_CO2	CHG	hypo	WT_Control	154	3	13043751	13043950	1	1	1	0	0
G5__WT_CO2__CHG__hypo__155	G5	WT	CO2	WT_CO2	CHG	hypo	WT_Control	155	3	13071801	13072000	1	1	1	0	0
G5__WT_CO2__CHG__hypo__156	G5	WT	CO2	WT_CO2	CHG	hypo	WT_Control	156	3	13071851	13072050	1	1	1	0	0
G5__WT_CO2__CHG__hypo__157	G5	WT	CO2	WT_CO2	CHG	hypo	WT_Control	157	3	13071951	13072150	1	1	1	0	0
G5__WT_CO2__CHG__hypo__158	G5	WT	CO2	WT_CO2	CHG	hypo	WT_Control	158	3	13072951	13073150	1	1	1	0	0
G5__WT_CO2__CHG__hypo__159	G5	WT	CO2	WT_CO2	CHG	hypo	WT_Control	159	3	13135551	13135750	1	1	1	0	0
G5__WT_CO2__CHG__hypo__160	G5	WT	CO2	WT_CO2	CHG	hypo	WT_Control	160	3	13166551	13166750	1	1	1	0	0
G5__WT_CO2__CHG__hypo__161	G5	WT	CO2	WT_CO2	CHG	hypo	WT_Control	161	3	13169151	13169350	1	1	1	0	0
G5__WT_CO2__CHG__hypo__162	G5	WT	CO2	WT_CO2	CHG	hypo	WT_Control	162	3	13188551	13188750	1	1	1	0	0
G5__WT_CO2__CHG__hypo__163	G5	WT	CO2	WT_CO2	CHG	hypo	WT_Control	163	3	13221401	13221600	1	1	1	0	0
G5__WT_CO2__CHG__hypo__164	G5	WT	CO2	WT_CO2	CHG	hypo	WT_Control	164	3	13262201	13262400	1	1	1	0	0
G5__WT_CO2__CHG__hypo__165	G5	WT	CO2	WT_CO2	CHG	hypo	WT_Control	165	3	13265001	13265200	1	1	1	0	0
G5__WT_CO2__CHG__hypo__166	G5	WT	CO2	WT_CO2	CHG	hypo	WT_Control	166	3	13268201	13268400	1	1	1	0	0
G5__WT_CO2__CHG__hypo__167	G5	WT	CO2	WT_CO2	CHG	hypo	WT_Control	167	3	13268301	13268500	1	1	1	0	0
G5__WT_CO2__CHG__hypo__168	G5	WT	CO2	WT_CO2	CHG	hypo	WT_Control	168	3	13269401	13269600	1	1	1	0	0
G5__WT_CO2__CHG__hypo__169	G5	WT	CO2	WT_CO2	CHG	hypo	WT_Control	169	3	13269451	13269650	1	1	1	0	0
G5__WT_CO2__CHG__hypo__170	G5	WT	CO2	WT_CO2	CHG	hypo	WT_Control	170	3	13311501	13311700	1	1	1	0	0
G5__WT_CO2__CHG__hypo__171	G5	WT	CO2	WT_CO2	CHG	hypo	WT_Control	171	3	13312501	13312700	1	1	1	0	0
G5__WT_CO2__CHG__hypo__172	G5	WT	CO2	WT_CO2	CHG	hypo	WT_Control	172	3	13312551	13312750	1	1	1	0	0
G5__WT_CO2__CHG__hypo__173	G5	WT	CO2	WT_CO2	CHG	hypo	WT_Control	173	3	13387551	13387750	1	1	1	0	0
G5__WT_CO2__CHG__hypo__174	G5	WT	CO2	WT_CO2	CHG	hypo	WT_Control	174	3	13462651	13462850	1	1	1	0	0
G5__WT_CO2__CHG__hypo__175	G5	WT	CO2	WT_CO2	CHG	hypo	WT_Control	175	3	13538651	13538850	1	1	1	0	0
G5__WT_CO2__CHG__hypo__176	G5	WT	CO2	WT_CO2	CHG	hypo	WT_Control	176	3	13538701	13538900	1	1	1	0	0
G5__WT_CO2__CHG__hypo__177	G5	WT	CO2	WT_CO2	CHG	hypo	WT_Control	177	3	13544701	13544900	1	1	1	0	0
G5__WT_CO2__CHG__hypo__178	G5	WT	CO2	WT_CO2	CHG	hypo	WT_Control	178	3	13560801	13561000	1	1	1	0	0
G5__WT_CO2__CHG__hypo__179	G5	WT	CO2	WT_CO2	CHG	hypo	WT_Control	179	3	13648401	13648600	1	1	1	0	0
G5__WT_CO2__CHG__hypo__180	G5	WT	CO2	WT_CO2	CHG	hypo	WT_Control	180	3	13679301	13679500	1	1	1	0	0
G5__WT_CO2__CHG__hypo__181	G5	WT	CO2	WT_CO2	CHG	hypo	WT_Control	181	3	13686101	13686300	1	1	1	0	0
G5__WT_CO2__CHG__hypo__182	G5	WT	CO2	WT_CO2	CHG	hypo	WT_Control	182	3	13692601	13692800	1	1	1	0	0
G5__WT_CO2__CHG__hypo__183	G5	WT	CO2	WT_CO2	CHG	hypo	WT_Control	183	3	13692851	13693050	1	1	1	0	0
G5__WT_CO2__CHG__hypo__184	G5	WT	CO2	WT_CO2	CHG	hypo	WT_Control	184	3	13697101	13697300	1	1	1	0	0
G5__WT_CO2__CHG__hypo__185	G5	WT	CO2	WT_CO2	CHG	hypo	WT_Control	185	3	13697151	13697350	1	1	1	0	0
G5__WT_CO2__CHG__hypo__186	G5	WT	CO2	WT_CO2	CHG	hypo	WT_Control	186	3	13760051	13760250	1	1	1	0	0
G5__WT_CO2__CHG__hypo__187	G5	WT	CO2	WT_CO2	CHG	hypo	WT_Control	187	3	13760101	13760300	1	1	1	0	0
G5__WT_CO2__CHG__hypo__188	G5	WT	CO2	WT_CO2	CHG	hypo	WT_Control	188	3	13760151	13760350	1	1	1	0	0
G5__WT_CO2__CHG__hypo__189	G5	WT	CO2	WT_CO2	CHG	hypo	WT_Control	189	3	13807051	13807250	1	1	1	0	0
G5__WT_CO2__CHG__hypo__190	G5	WT	CO2	WT_CO2	CHG	hypo	WT_Control	190	3	13840801	13841000	1	1	1	0	0
G5__WT_CO2__CHG__hypo__191	G5	WT	CO2	WT_CO2	CHG	hypo	WT_Control	191	3	13850651	13850850	1	1	1	0	0
G5__WT_CO2__CHG__hypo__192	G5	WT	CO2	WT_CO2	CHG	hypo	WT_Control	192	3	13850701	13850900	1	1	1	0	0
G5__WT_CO2__CHG__hypo__193	G5	WT	CO2	WT_CO2	CHG	hypo	WT_Control	193	3	13850751	13850950	1	1	1	0	0
G5__WT_CO2__CHG__hypo__194	G5	WT	CO2	WT_CO2	CHG	hypo	WT_Control	194	3	13852001	13852200	1	1	1	0	0
G5__WT_CO2__CHG__hypo__195	G5	WT	CO2	WT_CO2	CHG	hypo	WT_Control	195	3	13852051	13852250	1	1	1	0	0
G5__WT_CO2__CHG__hypo__196	G5	WT	CO2	WT_CO2	CHG	hypo	WT_Control	196	3	13852101	13852300	1	1	1	0	0
G5__WT_CO2__CHG__hypo__197	G5	WT	CO2	WT_CO2	CHG	hypo	WT_Control	197	3	13852151	13852350	1	1	1	0	0
G5__WT_CO2__CHG__hypo__198	G5	WT	CO2	WT_CO2	CHG	hypo	WT_Control	198	3	13860401	13860600	1	1	1	0	0
G5__WT_CO2__CHG__hypo__199	G5	WT	CO2	WT_CO2	CHG	hypo	WT_Control	199	3	13860451	13860650	1	1	1	0	0
G5__WT_CO2__CHG__hypo__200	G5	WT	CO2	WT_CO2	CHG	hypo	WT_Control	200	3	13860501	13860700	1	1	1	0	0
G5__WT_CO2__CHG__hypo__201	G5	WT	CO2	WT_CO2	CHG	hypo	WT_Control	201	3	13955751	13955950	1	1	1	0	0
G5__WT_CO2__CHG__hypo__202	G5	WT	CO2	WT_CO2	CHG	hypo	WT_Control	202	3	14023901	14024100	1	1	1	0	0
G5__WT_CO2__CHG__hypo__203	G5	WT	CO2	WT_CO2	CHG	hypo	WT_Control	203	3	14175751	14175950	1	1	1	0	0
G5__WT_CO2__CHG__hypo__204	G5	WT	CO2	WT_CO2	CHG	hypo	WT_Control	204	3	14175801	14176000	1	1	1	0	0
G5__WT_CO2__CHG__hypo__205	G5	WT	CO2	WT_CO2	CHG	hypo	WT_Control	205	3	14285201	14285400	1	1	1	0	0
G5__WT_CO2__CHG__hypo__206	G5	WT	CO2	WT_CO2	CHG	hypo	WT_Control	206	3	14352951	14353150	1	1	1	0	0
G5__WT_CO2__CHG__hypo__207	G5	WT	CO2	WT_CO2	CHG	hypo	WT_Control	207	3	14365951	14366150	1	1	1	0	0
G5__WT_CO2__CHG__hypo__208	G5	WT	CO2	WT_CO2	CHG	hypo	WT_Control	208	3	14389001	14389200	1	1	1	0	0
G5__WT_CO2__CHG__hypo__209	G5	WT	CO2	WT_CO2	CHG	hypo	WT_Control	209	3	14396501	14396700	1	1	1	0	0
G5__WT_CO2__CHG__hypo__210	G5	WT	CO2	WT_CO2	CHG	hypo	WT_Control	210	3	14493301	14493500	1	1	1	0	0
G5__WT_CO2__CHG__hypo__211	G5	WT	CO2	WT_CO2	CHG	hypo	WT_Control	211	3	14493351	14493550	1	1	1	0	0
G5__WT_CO2__CHG__hypo__212	G5	WT	CO2	WT_CO2	CHG	hypo	WT_Control	212	3	14554601	14554800	1	1	1	0	0
G5__WT_CO2__CHG__hypo__213	G5	WT	CO2	WT_CO2	CHG	hypo	WT_Control	213	3	14627051	14627250	1	1	1	0	0
G5__WT_CO2__CHG__hypo__214	G5	WT	CO2	WT_CO2	CHG	hypo	WT_Control	214	3	14665851	14666050	1	1	1	0	0
G5__WT_CO2__CHG__hypo__215	G5	WT	CO2	WT_CO2	CHG	hypo	WT_Control	215	3	14681601	14681800	1	1	1	0	0
G5__WT_CO2__CHG__hypo__216	G5	WT	CO2	WT_CO2	CHG	hypo	WT_Control	216	3	14713051	14713250	1	1	1	0	0
G5__WT_CO2__CHG__hypo__217	G5	WT	CO2	WT_CO2	CHG	hypo	WT_Control	217	3	14730501	14730700	1	1	1	0	0
G5__WT_CO2__CHG__hypo__218	G5	WT	CO2	WT_CO2	CHG	hypo	WT_Control	218	3	14730551	14730750	1	1	1	0	0
G5__WT_CO2__CHG__hypo__219	G5	WT	CO2	WT_CO2	CHG	hypo	WT_Control	219	3	14738651	14738850	1	1	1	0	0
G5__WT_CO2__CHG__hypo__220	G5	WT	CO2	WT_CO2	CHG	hypo	WT_Control	220	3	14738751	14738950	1	1	1	0	0
G5__WT_CO2__CHG__hypo__221	G5	WT	CO2	WT_CO2	CHG	hypo	WT_Control	221	3	14745551	14745750	1	1	1	0	0
G5__WT_CO2__CHG__hypo__222	G5	WT	CO2	WT_CO2	CHG	hypo	WT_Control	222	3	14745601	14745800	1	1	1	0	0
G5__WT_CO2__CHG__hypo__223	G5	WT	CO2	WT_CO2	CHG	hypo	WT_Control	223	3	14745651	14745850	1	1	1	0	0
G5__WT_CO2__CHG__hypo__224	G5	WT	CO2	WT_CO2	CHG	hypo	WT_Control	224	3	14745701	14745900	1	1	1	0	0
G5__WT_CO2__CHG__hypo__225	G5	WT	CO2	WT_CO2	CHG	hypo	WT_Control	225	3	14853251	14853450	1	1	1	0	0
G5__WT_CO2__CHG__hypo__226	G5	WT	CO2	WT_CO2	CHG	hypo	WT_Control	226	3	14870601	14870800	1	1	1	0	0
G5__WT_CO2__CHG__hypo__227	G5	WT	CO2	WT_CO2	CHG	hypo	WT_Control	227	3	14923901	14924100	1	1	1	0	0
G5__WT_CO2__CHG__hypo__228	G5	WT	CO2	WT_CO2	CHG	hypo	WT_Control	228	3	14923951	14924150	1	1	1	0	0
G5__WT_CO2__CHG__hypo__229	G5	WT	CO2	WT_CO2	CHG	hypo	WT_Control	229	3	14927201	14927400	1	1	1	0	0
G5__WT_CO2__CHG__hypo__230	G5	WT	CO2	WT_CO2	CHG	hypo	WT_Control	230	3	14928201	14928400	1	1	1	0	0
G5__WT_CO2__CHG__hypo__231	G5	WT	CO2	WT_CO2	CHG	hypo	WT_Control	231	3	14945651	14945850	1	1	1	0	0
G5__WT_CO2__CHG__hypo__232	G5	WT	CO2	WT_CO2	CHG	hypo	WT_Control	232	3	14959251	14959450	1	1	1	0	0
G5__WT_CO2__CHG__hypo__233	G5	WT	CO2	WT_CO2	CHG	hypo	WT_Control	233	3	14959301	14959500	1	1	1	0	0
G5__WT_CO2__CHG__hypo__234	G5	WT	CO2	WT_CO2	CHG	hypo	WT_Control	234	3	14966451	14966650	1	1	1	0	0
G5__WT_CO2__CHG__hypo__235	G5	WT	CO2	WT_CO2	CHG	hypo	WT_Control	235	3	14992051	14992250	1	1	1	0	0
G5__WT_CO2__CHG__hypo__236	G5	WT	CO2	WT_CO2	CHG	hypo	WT_Control	236	3	14992101	14992300	1	1	1	0	0
G5__WT_CO2__CHG__hypo__237	G5	WT	CO2	WT_CO2	CHG	hypo	WT_Control	237	3	15007301	15007500	1	1	1	0	0
G5__WT_CO2__CHG__hypo__238	G5	WT	CO2	WT_CO2	CHG	hypo	WT_Control	238	3	15007351	15007550	1	1	1	0	0
G5__WT_CO2__CHG__hypo__239	G5	WT	CO2	WT_CO2	CHG	hypo	WT_Control	239	3	15007401	15007600	1	1	1	0	0
G5__WT_CO2__CHG__hypo__240	G5	WT	CO2	WT_CO2	CHG	hypo	WT_Control	240	3	15007451	15007650	1	1	1	0	0
G5__WT_CO2__CHG__hypo__241	G5	WT	CO2	WT_CO2	CHG	hypo	WT_Control	241	3	15062151	15062350	1	1	1	0	0
G5__WT_CO2__CHG__hypo__242	G5	WT	CO2	WT_CO2	CHG	hypo	WT_Control	242	3	15075401	15075600	1	1	1	0	0
G5__WT_CO2__CHG__hypo__243	G5	WT	CO2	WT_CO2	CHG	hypo	WT_Control	243	3	15079251	15079450	1	1	1	0	0
G5__WT_CO2__CHG__hypo__244	G5	WT	CO2	WT_CO2	CHG	hypo	WT_Control	244	3	15162501	15162700	1	1	1	0	0
G5__WT_CO2__CHG__hypo__245	G5	WT	CO2	WT_CO2	CHG	hypo	WT_Control	245	3	15283501	15283700	1	1	1	0	0
G5__WT_CO2__CHG__hypo__246	G5	WT	CO2	WT_CO2	CHG	hypo	WT_Control	246	3	15283551	15283750	1	1	1	0	0
G5__WT_CO2__CHG__hypo__247	G5	WT	CO2	WT_CO2	CHG	hypo	WT_Control	247	3	15313301	15313500	1	1	1	0	0
G5__WT_CO2__CHG__hypo__248	G5	WT	CO2	WT_CO2	CHG	hypo	WT_Control	248	3	15313351	15313550	1	1	1	0	0
G5__WT_CO2__CHG__hypo__249	G5	WT	CO2	WT_CO2	CHG	hypo	WT_Control	249	3	15313401	15313600	1	1	1	0	0
G5__WT_CO2__CHG__hypo__250	G5	WT	CO2	WT_CO2	CHG	hypo	WT_Control	250	3	15313451	15313650	1	1	1	0	0
G5__WT_CO2__CHG__hypo__251	G5	WT	CO2	WT_CO2	CHG	hypo	WT_Control	251	3	15313701	15313900	1	1	1	0	0
G5__WT_CO2__CHG__hypo__252	G5	WT	CO2	WT_CO2	CHG	hypo	WT_Control	252	3	15313751	15313950	1	1	1	0	0
G5__WT_CO2__CHG__hypo__253	G5	WT	CO2	WT_CO2	CHG	hypo	WT_Control	253	3	15317601	15317800	1	1	1	0	0
G5__WT_CO2__CHG__hypo__254	G5	WT	CO2	WT_CO2	CHG	hypo	WT_Control	254	3	15401551	15401750	1	1	1	0	0
G5__WT_CO2__CHG__hypo__255	G5	WT	CO2	WT_CO2	CHG	hypo	WT_Control	255	3	15401651	15401850	1	1	1	0	0
G5__WT_CO2__CHG__hypo__256	G5	WT	CO2	WT_CO2	CHG	hypo	WT_Control	256	3	15423101	15423300	1	1	1	0	0
G5__WT_CO2__CHG__hypo__257	G5	WT	CO2	WT_CO2	CHG	hypo	WT_Control	257	3	15437001	15437200	1	1	1	0	0
G5__WT_CO2__CHG__hypo__258	G5	WT	CO2	WT_CO2	CHG	hypo	WT_Control	258	3	15451301	15451500	1	1	1	0	0
G5__WT_CO2__CHG__hypo__259	G5	WT	CO2	WT_CO2	CHG	hypo	WT_Control	259	3	15451351	15451550	1	1	1	0	0
G5__WT_CO2__CHG__hypo__260	G5	WT	CO2	WT_CO2	CHG	hypo	WT_Control	260	3	15451401	15451600	1	1	1	0	0
G5__WT_CO2__CHG__hypo__261	G5	WT	CO2	WT_CO2	CHG	hypo	WT_Control	261	3	15477801	15478000	1	1	1	0	0
G5__WT_CO2__CHG__hypo__262	G5	WT	CO2	WT_CO2	CHG	hypo	WT_Control	262	3	15478201	15478400	1	1	1	0	0
G5__WT_CO2__CHG__hypo__263	G5	WT	CO2	WT_CO2	CHG	hypo	WT_Control	263	3	15614101	15614300	1	1	1	0	0
G5__WT_CO2__CHG__hypo__264	G5	WT	CO2	WT_CO2	CHG	hypo	WT_Control	264	3	15614151	15614350	1	1	1	0	0
G5__WT_CO2__CHG__hypo__265	G5	WT	CO2	WT_CO2	CHG	hypo	WT_Control	265	3	15614201	15614400	1	1	1	0	0
G5__WT_CO2__CHG__hypo__266	G5	WT	CO2	WT_CO2	CHG	hypo	WT_Control	266	3	15645601	15645800	1	1	1	0	0
G5__WT_CO2__CHG__hypo__267	G5	WT	CO2	WT_CO2	CHG	hypo	WT_Control	267	3	15648901	15649100	1	1	1	0	0
G5__WT_CO2__CHG__hypo__268	G5	WT	CO2	WT_CO2	CHG	hypo	WT_Control	268	3	15730901	15731100	1	1	1	0	0
G5__WT_CO2__CHG__hypo__269	G5	WT	CO2	WT_CO2	CHG	hypo	WT_Control	269	3	15730951	15731150	1	1	1	0	0
G5__WT_CO2__CHG__hypo__270	G5	WT	CO2	WT_CO2	CHG	hypo	WT_Control	270	3	15733751	15733950	1	1	1	0	0
G5__WT_CO2__CHG__hypo__271	G5	WT	CO2	WT_CO2	CHG	hypo	WT_Control	271	3	15733801	15734000	1	1	1	0	0
G5__WT_CO2__CHG__hypo__272	G5	WT	CO2	WT_CO2	CHG	hypo	WT_Control	272	3	15764651	15764850	1	1	1	0	0
G5__WT_CO2__CHG__hypo__273	G5	WT	CO2	WT_CO2	CHG	hypo	WT_Control	273	3	15764701	15764900	1	1	1	0	0
G5__WT_CO2__CHG__hypo__274	G5	WT	CO2	WT_CO2	CHG	hypo	WT_Control	274	3	15764751	15764950	1	1	1	0	0
G5__WT_CO2__CHG__hypo__275	G5	WT	CO2	WT_CO2	CHG	hypo	WT_Control	275	3	15764801	15765000	1	1	1	0	0
G5__WT_CO2__CHG__hypo__276	G5	WT	CO2	WT_CO2	CHG	hypo	WT_Control	276	3	15764851	15765050	1	1	1	0	0
G5__WT_CO2__CHG__hypo__277	G5	WT	CO2	WT_CO2	CHG	hypo	WT_Control	277	3	15796901	15797100	1	1	1	0	0
G5__WT_CO2__CHG__hypo__278	G5	WT	CO2	WT_CO2	CHG	hypo	WT_Control	278	3	15975801	15976000	1	1	1	0	0
G5__WT_CO2__CHG__hypo__279	G5	WT	CO2	WT_CO2	CHG	hypo	WT_Control	279	3	15975851	15976050	1	1	1	0	0
G5__WT_CO2__CHG__hypo__280	G5	WT	CO2	WT_CO2	CHG	hypo	WT_Control	280	3	15976701	15976900	1	1	1	0	0
G5__WT_CO2__CHG__hypo__281	G5	WT	CO2	WT_CO2	CHG	hypo	WT_Control	281	3	15976901	15977100	1	1	1	0	0
G5__WT_CO2__CHG__hypo__282	G5	WT	CO2	WT_CO2	CHG	hypo	WT_Control	282	3	15976951	15977150	1	1	1	0	0
G5__WT_CO2__CHG__hypo__283	G5	WT	CO2	WT_CO2	CHG	hypo	WT_Control	283	3	16099301	16099500	1	1	1	0	0
G5__WT_CO2__CHG__hypo__284	G5	WT	CO2	WT_CO2	CHG	hypo	WT_Control	284	3	16142701	16142900	1	1	1	0	0
G5__WT_CO2__CHG__hypo__285	G5	WT	CO2	WT_CO2	CHG	hypo	WT_Control	285	3	16146851	16147050	1	1	1	0	0
G5__WT_CO2__CHG__hypo__286	G5	WT	CO2	WT_CO2	CHG	hypo	WT_Control	286	3	16353701	16353900	1	1	1	0	0
G5__WT_CO2__CHG__hypo__287	G5	WT	CO2	WT_CO2	CHG	hypo	WT_Control	287	3	16452251	16452450	1	1	1	0	0
G5__WT_CO2__CHG__hypo__288	G5	WT	CO2	WT_CO2	CHG	hypo	WT_Control	288	3	16452301	16452500	1	1	1	0	0
G5__WT_CO2__CHG__hypo__289	G5	WT	CO2	WT_CO2	CHG	hypo	WT_Control	289	3	16458951	16459150	1	1	1	0	0
G5__WT_CO2__CHG__hypo__290	G5	WT	CO2	WT_CO2	CHG	hypo	WT_Control	290	3	16570051	16570250	1	1	1	0	0
G5__WT_CO2__CHG__hypo__291	G5	WT	CO2	WT_CO2	CHG	hypo	WT_Control	291	3	16708901	16709100	1	1	1	0	0
G5__WT_CO2__CHG__hypo__292	G5	WT	CO2	WT_CO2	CHG	hypo	WT_Control	292	3	16827551	16827750	1	1	1	0	0
G5__WT_CO2__CHG__hypo__293	G5	WT	CO2	WT_CO2	CHG	hypo	WT_Control	293	3	16827601	16827800	1	1	1	0	0
G5__WT_CO2__CHG__hypo__294	G5	WT	CO2	WT_CO2	CHG	hypo	WT_Control	294	3	16848251	16848450	1	1	1	0	0
G5__WT_CO2__CHG__hypo__295	G5	WT	CO2	WT_CO2	CHG	hypo	WT_Control	295	3	16934551	16934750	1	1	1	0	0
G5__WT_CO2__CHG__hypo__296	G5	WT	CO2	WT_CO2	CHG	hypo	WT_Control	296	3	16934601	16934800	1	1	1	0	0
G5__WT_CO2__CHG__hypo__297	G5	WT	CO2	WT_CO2	CHG	hypo	WT_Control	297	3	16934651	16934850	1	1	1	0	0
G5__WT_CO2__CHG__hypo__298	G5	WT	CO2	WT_CO2	CHG	hypo	WT_Control	298	3	16934701	16934900	1	1	1	0	0
G5__WT_CO2__CHG__hypo__299	G5	WT	CO2	WT_CO2	CHG	hypo	WT_Control	299	3	17056101	17056300	1	1	1	0	0
G5__WT_CO2__CHG__hypo__300	G5	WT	CO2	WT_CO2	CHG	hypo	WT_Control	300	3	17353351	17353550	1	1	1	0	0
G5__WT_CO2__CHG__hypo__301	G5	WT	CO2	WT_CO2	CHG	hypo	WT_Control	301	3	17353401	17353600	1	1	1	0	0
G5__WT_CO2__CHG__hypo__302	G5	WT	CO2	WT_CO2	CHG	hypo	WT_Control	302	3	17546001	17546200	1	1	1	0	0
G5__WT_CO2__CHG__hypo__303	G5	WT	CO2	WT_CO2	CHG	hypo	WT_Control	303	3	17682101	17682300	1	1	1	0	0
G5__WT_CO2__CHG__hypo__304	G5	WT	CO2	WT_CO2	CHG	hypo	WT_Control	304	3	17682151	17682350	1	1	1	0	0
G5__WT_CO2__CHG__hypo__305	G5	WT	CO2	WT_CO2	CHG	hypo	WT_Control	305	3	18192601	18192800	1	1	1	0	0
G5__WT_CO2__CHG__hypo__306	G5	WT	CO2	WT_CO2	CHG	hypo	WT_Control	306	3	18459101	18459300	1	1	1	0	0
G5__WT_CO2__CHG__hypo__307	G5	WT	CO2	WT_CO2	CHG	hypo	WT_Control	307	3	18645351	18645550	1	1	1	0	0
G5__WT_CO2__CHG__hypo__308	G5	WT	CO2	WT_CO2	CHG	hypo	WT_Control	308	3	18645401	18645600	1	1	1	0	0
G5__WT_CO2__CHG__hypo__309	G5	WT	CO2	WT_CO2	CHG	hypo	WT_Control	309	3	18932501	18932700	1	1	1	0	0
G5__WT_CO2__CHG__hypo__310	G5	WT	CO2	WT_CO2	CHG	hypo	WT_Control	310	3	19544901	19545100	1	1	1	0	0
G5__WT_CO2__CHG__hypo__311	G5	WT	CO2	WT_CO2	CHG	hypo	WT_Control	311	3	19544951	19545150	1	1	1	0	0
G5__WT_CO2__CHG__hypo__312	G5	WT	CO2	WT_CO2	CHG	hypo	WT_Control	312	3	19713251	19713450	1	1	1	0	0
G5__WT_CO2__CHG__hypo__313	G5	WT	CO2	WT_CO2	CHG	hypo	WT_Control	313	3	20203201	20203400	1	1	1	0	0
G5__WT_CO2__CHG__hypo__314	G5	WT	CO2	WT_CO2	CHG	hypo	WT_Control	314	3	20203251	20203450	1	1	1	0	0
G5__WT_CO2__CHG__hypo__315	G5	WT	CO2	WT_CO2	CHG	hypo	WT_Control	315	3	20203301	20203500	1	1	1	0	0
G5__WT_CO2__CHG__hypo__316	G5	WT	CO2	WT_CO2	CHG	hypo	WT_Control	316	3	20203351	20203550	1	1	1	0	0
G5__WT_CO2__CHG__hypo__317	G5	WT	CO2	WT_CO2	CHG	hypo	WT_Control	317	3	20206551	20206750	1	1	1	0	0
G5__WT_CO2__CHG__hypo__318	G5	WT	CO2	WT_CO2	CHG	hypo	WT_Control	318	3	20676351	20676550	1	1	1	0	0
G5__WT_CO2__CHG__hypo__319	G5	WT	CO2	WT_CO2	CHG	hypo	WT_Control	319	3	20876101	20876300	1	1	1	0	0
G5__WT_CO2__CHG__hypo__320	G5	WT	CO2	WT_CO2	CHG	hypo	WT_Control	320	3	21413501	21413700	1	1	1	0	0
G5__WT_CO2__CHG__hypo__321	G5	WT	CO2	WT_CO2	CHG	hypo	WT_Control	321	3	22696351	22696550	1	1	1	0	0
G5__WT_CO2__CHG__hypo__322	G5	WT	CO2	WT_CO2	CHG	hypo	WT_Control	322	3	22696401	22696600	1	1	1	0	0
G5__WT_CO2__CHG__hypo__323	G5	WT	CO2	WT_CO2	CHG	hypo	WT_Control	323	5	135601	135800	1	1	1	0	0
G5__WT_CO2__CHG__hypo__324	G5	WT	CO2	WT_CO2	CHG	hypo	WT_Control	324	5	1488401	1488600	1	1	1	0	0
G5__WT_CO2__CHG__hypo__325	G5	WT	CO2	WT_CO2	CHG	hypo	WT_Control	325	5	1811951	1812150	1	1	1	0	0
G5__WT_CO2__CHG__hypo__326	G5	WT	CO2	WT_CO2	CHG	hypo	WT_Control	326	5	2289751	2289950	1	1	1	0	0
G5__WT_CO2__CHG__hypo__327	G5	WT	CO2	WT_CO2	CHG	hypo	WT_Control	327	5	2289801	2290000	1	1	1	0	0
G5__WT_CO2__CHG__hypo__328	G5	WT	CO2	WT_CO2	CHG	hypo	WT_Control	328	5	3738651	3738850	1	1	1	0	0
G5__WT_CO2__CHG__hypo__329	G5	WT	CO2	WT_CO2	CHG	hypo	WT_Control	329	5	5062201	5062400	1	1	1	0	0
G5__WT_CO2__CHG__hypo__330	G5	WT	CO2	WT_CO2	CHG	hypo	WT_Control	330	5	5442351	5442550	1	1	1	0	0
G5__WT_CO2__CHG__hypo__331	G5	WT	CO2	WT_CO2	CHG	hypo	WT_Control	331	5	5442401	5442600	1	1	1	0	0
G5__WT_CO2__CHG__hypo__332	G5	WT	CO2	WT_CO2	CHG	hypo	WT_Control	332	5	5442451	5442650	1	1	1	0	0
G5__WT_CO2__CHG__hypo__333	G5	WT	CO2	WT_CO2	CHG	hypo	WT_Control	333	5	5633001	5633200	1	1	1	0	0
G5__WT_CO2__CHG__hypo__334	G5	WT	CO2	WT_CO2	CHG	hypo	WT_Control	334	5	6869201	6869400	1	1	1	0	0
G5__WT_CO2__CHG__hypo__335	G5	WT	CO2	WT_CO2	CHG	hypo	WT_Control	335	5	7644551	7644750	1	1	1	0	0
G5__WT_CO2__CHG__hypo__336	G5	WT	CO2	WT_CO2	CHG	hypo	WT_Control	336	5	7728851	7729050	1	1	1	0	0
G5__WT_CO2__CHG__hypo__337	G5	WT	CO2	WT_CO2	CHG	hypo	WT_Control	337	5	8765651	8765850	1	1	1	0	0
G5__WT_CO2__CHG__hypo__338	G5	WT	CO2	WT_CO2	CHG	hypo	WT_Control	338	5	8804701	8804900	1	1	1	0	0
G5__WT_CO2__CHG__hypo__339	G5	WT	CO2	WT_CO2	CHG	hypo	WT_Control	339	5	8804801	8805000	1	1	1	0	0
G5__WT_CO2__CHG__hypo__340	G5	WT	CO2	WT_CO2	CHG	hypo	WT_Control	340	5	8804851	8805050	1	1	1	0	0
G5__WT_CO2__CHG__hypo__341	G5	WT	CO2	WT_CO2	CHG	hypo	WT_Control	341	5	8964801	8965000	1	1	1	0	0
G5__WT_CO2__CHG__hypo__342	G5	WT	CO2	WT_CO2	CHG	hypo	WT_Control	342	5	9018651	9018850	1	1	1	0	0
G5__WT_CO2__CHG__hypo__343	G5	WT	CO2	WT_CO2	CHG	hypo	WT_Control	343	5	9048401	9048600	1	1	1	0	0
G5__WT_CO2__CHG__hypo__344	G5	WT	CO2	WT_CO2	CHG	hypo	WT_Control	344	5	9091651	9091850	1	1	1	0	0
G5__WT_CO2__CHG__hypo__345	G5	WT	CO2	WT_CO2	CHG	hypo	WT_Control	345	5	9091701	9091900	1	1	1	0	0
G5__WT_CO2__CHG__hypo__346	G5	WT	CO2	WT_CO2	CHG	hypo	WT_Control	346	5	9091751	9091950	1	1	1	0	0
G5__WT_CO2__CHG__hypo__347	G5	WT	CO2	WT_CO2	CHG	hypo	WT_Control	347	5	9091801	9092000	1	1	1	0	0
G5__WT_CO2__CHG__hypo__348	G5	WT	CO2	WT_CO2	CHG	hypo	WT_Control	348	5	9141851	9142050	1	1	1	0	0
G5__WT_CO2__CHG__hypo__349	G5	WT	CO2	WT_CO2	CHG	hypo	WT_Control	349	5	9181851	9182050	1	1	1	0	0
G5__WT_CO2__CHG__hypo__350	G5	WT	CO2	WT_CO2	CHG	hypo	WT_Control	350	5	9203051	9203250	1	1	1	0	0
G5__WT_CO2__CHG__hypo__351	G5	WT	CO2	WT_CO2	CHG	hypo	WT_Control	351	5	9220701	9220900	1	1	1	0	0
G5__WT_CO2__CHG__hypo__352	G5	WT	CO2	WT_CO2	CHG	hypo	WT_Control	352	5	9231951	9232150	1	1	1	0	0
G5__WT_CO2__CHG__hypo__353	G5	WT	CO2	WT_CO2	CHG	hypo	WT_Control	353	5	9322851	9323050	1	1	1	0	0
G5__WT_CO2__CHG__hypo__354	G5	WT	CO2	WT_CO2	CHG	hypo	WT_Control	354	5	9336951	9337150	1	1	1	0	0
G5__WT_CO2__CHG__hypo__355	G5	WT	CO2	WT_CO2	CHG	hypo	WT_Control	355	5	9340651	9340850	1	1	1	0	0
G5__WT_CO2__CHG__hypo__356	G5	WT	CO2	WT_CO2	CHG	hypo	WT_Control	356	5	9354101	9354300	1	1	1	0	0
G5__WT_CO2__CHG__hypo__357	G5	WT	CO2	WT_CO2	CHG	hypo	WT_Control	357	5	9394651	9394850	1	1	1	0	0
G5__WT_CO2__CHG__hypo__358	G5	WT	CO2	WT_CO2	CHG	hypo	WT_Control	358	5	9444351	9444550	1	1	1	0	0
G5__WT_CO2__CHG__hypo__359	G5	WT	CO2	WT_CO2	CHG	hypo	WT_Control	359	5	9574201	9574400	1	1	1	0	0
G5__WT_CO2__CHG__hypo__360	G5	WT	CO2	WT_CO2	CHG	hypo	WT_Control	360	5	9574251	9574450	1	1	1	0	0
G5__WT_CO2__CHG__hypo__361	G5	WT	CO2	WT_CO2	CHG	hypo	WT_Control	361	5	9708951	9709150	1	1	1	0	0
G5__WT_CO2__CHG__hypo__362	G5	WT	CO2	WT_CO2	CHG	hypo	WT_Control	362	5	9740851	9741050	1	1	1	0	0
G5__WT_CO2__CHG__hypo__363	G5	WT	CO2	WT_CO2	CHG	hypo	WT_Control	363	5	9740901	9741100	1	1	1	0	0
G5__WT_CO2__CHG__hypo__364	G5	WT	CO2	WT_CO2	CHG	hypo	WT_Control	364	5	9740951	9741150	1	1	1	0	0
G5__WT_CO2__CHG__hypo__365	G5	WT	CO2	WT_CO2	CHG	hypo	WT_Control	365	5	9802251	9802450	1	1	1	0	0
G5__WT_CO2__CHG__hypo__366	G5	WT	CO2	WT_CO2	CHG	hypo	WT_Control	366	5	9802301	9802500	1	1	1	0	0
G5__WT_CO2__CHG__hypo__367	G5	WT	CO2	WT_CO2	CHG	hypo	WT_Control	367	5	9802351	9802550	1	1	1	0	0
G5__WT_CO2__CHG__hypo__368	G5	WT	CO2	WT_CO2	CHG	hypo	WT_Control	368	5	9832151	9832350	1	1	1	0	0
G5__WT_CO2__CHG__hypo__369	G5	WT	CO2	WT_CO2	CHG	hypo	WT_Control	369	5	9832201	9832400	1	1	1	0	0
G5__WT_CO2__CHG__hypo__370	G5	WT	CO2	WT_CO2	CHG	hypo	WT_Control	370	5	9847401	9847600	1	1	1	0	0
G5__WT_CO2__CHG__hypo__371	G5	WT	CO2	WT_CO2	CHG	hypo	WT_Control	371	5	9872201	9872400	1	1	1	0	0
G5__WT_CO2__CHG__hypo__372	G5	WT	CO2	WT_CO2	CHG	hypo	WT_Control	372	5	9910001	9910200	1	1	1	0	0
G5__WT_CO2__CHG__hypo__373	G5	WT	CO2	WT_CO2	CHG	hypo	WT_Control	373	5	10002351	10002550	1	1	1	0	0
G5__WT_CO2__CHG__hypo__374	G5	WT	CO2	WT_CO2	CHG	hypo	WT_Control	374	5	10002401	10002600	1	1	1	0	0
G5__WT_CO2__CHG__hypo__375	G5	WT	CO2	WT_CO2	CHG	hypo	WT_Control	375	5	10003201	10003400	1	1	1	0	0
G5__WT_CO2__CHG__hypo__376	G5	WT	CO2	WT_CO2	CHG	hypo	WT_Control	376	5	10003251	10003450	1	1	1	0	0
G5__WT_CO2__CHG__hypo__377	G5	WT	CO2	WT_CO2	CHG	hypo	WT_Control	377	5	10081351	10081550	1	1	1	0	0
G5__WT_CO2__CHG__hypo__378	G5	WT	CO2	WT_CO2	CHG	hypo	WT_Control	378	5	10085801	10086000	1	1	1	0	0
G5__WT_CO2__CHG__hypo__379	G5	WT	CO2	WT_CO2	CHG	hypo	WT_Control	379	5	10112401	10112600	1	1	1	0	0
G5__WT_CO2__CHG__hypo__380	G5	WT	CO2	WT_CO2	CHG	hypo	WT_Control	380	5	10152001	10152200	1	1	1	0	0
G5__WT_CO2__CHG__hypo__381	G5	WT	CO2	WT_CO2	CHG	hypo	WT_Control	381	5	10152051	10152250	1	1	1	0	0
G5__WT_CO2__CHG__hypo__382	G5	WT	CO2	WT_CO2	CHG	hypo	WT_Control	382	5	10162451	10162650	1	1	1	0	0
G5__WT_CO2__CHG__hypo__383	G5	WT	CO2	WT_CO2	CHG	hypo	WT_Control	383	5	10224801	10225000	1	1	1	0	0
G5__WT_CO2__CHG__hypo__384	G5	WT	CO2	WT_CO2	CHG	hypo	WT_Control	384	5	10225801	10226000	1	1	1	0	0
G5__WT_CO2__CHG__hypo__385	G5	WT	CO2	WT_CO2	CHG	hypo	WT_Control	385	5	10225851	10226050	1	1	1	0	0
G5__WT_CO2__CHG__hypo__386	G5	WT	CO2	WT_CO2	CHG	hypo	WT_Control	386	5	10225901	10226100	1	1	1	0	0
G5__WT_CO2__CHG__hypo__387	G5	WT	CO2	WT_CO2	CHG	hypo	WT_Control	387	5	10273851	10274050	1	1	1	0	0
G5__WT_CO2__CHG__hypo__388	G5	WT	CO2	WT_CO2	CHG	hypo	WT_Control	388	5	10277101	10277300	1	1	1	0	0
G5__WT_CO2__CHG__hypo__389	G5	WT	CO2	WT_CO2	CHG	hypo	WT_Control	389	5	10308301	10308500	1	1	1	0	0
G5__WT_CO2__CHG__hypo__390	G5	WT	CO2	WT_CO2	CHG	hypo	WT_Control	390	5	10313551	10313750	1	1	1	0	0
G5__WT_CO2__CHG__hypo__391	G5	WT	CO2	WT_CO2	CHG	hypo	WT_Control	391	5	10378501	10378700	1	1	1	0	0
G5__WT_CO2__CHG__hypo__392	G5	WT	CO2	WT_CO2	CHG	hypo	WT_Control	392	5	10402601	10402800	1	1	1	0	0
G5__WT_CO2__CHG__hypo__393	G5	WT	CO2	WT_CO2	CHG	hypo	WT_Control	393	5	10412901	10413100	1	1	1	0	0
G5__WT_CO2__CHG__hypo__394	G5	WT	CO2	WT_CO2	CHG	hypo	WT_Control	394	5	10512851	10513050	1	1	1	0	0
G5__WT_CO2__CHG__hypo__395	G5	WT	CO2	WT_CO2	CHG	hypo	WT_Control	395	5	10534151	10534350	1	1	1	0	0
G5__WT_CO2__CHG__hypo__396	G5	WT	CO2	WT_CO2	CHG	hypo	WT_Control	396	5	10573851	10574050	1	1	1	0	0
G5__WT_CO2__CHG__hypo__397	G5	WT	CO2	WT_CO2	CHG	hypo	WT_Control	397	5	10574451	10574650	1	1	1	0	0
G5__WT_CO2__CHG__hypo__398	G5	WT	CO2	WT_CO2	CHG	hypo	WT_Control	398	5	10601401	10601600	1	1	1	0	0
G5__WT_CO2__CHG__hypo__399	G5	WT	CO2	WT_CO2	CHG	hypo	WT_Control	399	5	10605501	10605700	1	1	1	0	0
G5__WT_CO2__CHG__hypo__400	G5	WT	CO2	WT_CO2	CHG	hypo	WT_Control	400	5	10627701	10627900	1	1	1	0	0
G5__WT_CO2__CHG__hypo__401	G5	WT	CO2	WT_CO2	CHG	hypo	WT_Control	401	5	10686951	10687150	1	1	1	0	0
G5__WT_CO2__CHG__hypo__402	G5	WT	CO2	WT_CO2	CHG	hypo	WT_Control	402	5	10702051	10702250	1	1	1	0	0
G5__WT_CO2__CHG__hypo__403	G5	WT	CO2	WT_CO2	CHG	hypo	WT_Control	403	5	10702101	10702300	1	1	1	0	0
G5__WT_CO2__CHG__hypo__404	G5	WT	CO2	WT_CO2	CHG	hypo	WT_Control	404	5	10715351	10715550	1	1	1	0	0
G5__WT_CO2__CHG__hypo__405	G5	WT	CO2	WT_CO2	CHG	hypo	WT_Control	405	5	10764751	10764950	1	1	1	0	0
G5__WT_CO2__CHG__hypo__406	G5	WT	CO2	WT_CO2	CHG	hypo	WT_Control	406	5	10818051	10818250	1	1	1	0	0
G5__WT_CO2__CHG__hypo__407	G5	WT	CO2	WT_CO2	CHG	hypo	WT_Control	407	5	10818101	10818300	1	1	1	0	0
G5__WT_CO2__CHG__hypo__408	G5	WT	CO2	WT_CO2	CHG	hypo	WT_Control	408	5	10832351	10832550	1	1	1	0	0
G5__WT_CO2__CHG__hypo__409	G5	WT	CO2	WT_CO2	CHG	hypo	WT_Control	409	5	10832401	10832600	1	1	1	0	0
G5__WT_CO2__CHG__hypo__410	G5	WT	CO2	WT_CO2	CHG	hypo	WT_Control	410	5	10833651	10833850	1	1	1	0	0
G5__WT_CO2__CHG__hypo__411	G5	WT	CO2	WT_CO2	CHG	hypo	WT_Control	411	5	10833701	10833900	1	1	1	0	0
G5__WT_CO2__CHG__hypo__412	G5	WT	CO2	WT_CO2	CHG	hypo	WT_Control	412	5	10833751	10833950	1	1	1	0	0
G5__WT_CO2__CHG__hypo__413	G5	WT	CO2	WT_CO2	CHG	hypo	WT_Control	413	5	10834801	10835000	1	1	1	0	0
G5__WT_CO2__CHG__hypo__414	G5	WT	CO2	WT_CO2	CHG	hypo	WT_Control	414	5	10834851	10835050	1	1	1	0	0
G5__WT_CO2__CHG__hypo__415	G5	WT	CO2	WT_CO2	CHG	hypo	WT_Control	415	5	10892851	10893050	1	1	1	0	0
G5__WT_CO2__CHG__hypo__416	G5	WT	CO2	WT_CO2	CHG	hypo	WT_Control	416	5	10912851	10913050	1	1	1	0	0
G5__WT_CO2__CHG__hypo__417	G5	WT	CO2	WT_CO2	CHG	hypo	WT_Control	417	5	10919051	10919250	1	1	1	0	0
G5__WT_CO2__CHG__hypo__418	G5	WT	CO2	WT_CO2	CHG	hypo	WT_Control	418	5	10921651	10921850	1	1	1	0	0
G5__WT_CO2__CHG__hypo__419	G5	WT	CO2	WT_CO2	CHG	hypo	WT_Control	419	5	10921701	10921900	1	1	1	0	0
G5__WT_CO2__CHG__hypo__420	G5	WT	CO2	WT_CO2	CHG	hypo	WT_Control	420	5	10921751	10921950	1	1	1	0	0
G5__WT_CO2__CHG__hypo__421	G5	WT	CO2	WT_CO2	CHG	hypo	WT_Control	421	5	10923751	10923950	1	1	1	0	0
G5__WT_CO2__CHG__hypo__422	G5	WT	CO2	WT_CO2	CHG	hypo	WT_Control	422	5	10953801	10954000	1	1	1	0	0
G5__WT_CO2__CHG__hypo__423	G5	WT	CO2	WT_CO2	CHG	hypo	WT_Control	423	5	10954251	10954450	1	1	1	0	0
G5__WT_CO2__CHG__hypo__424	G5	WT	CO2	WT_CO2	CHG	hypo	WT_Control	424	5	10954301	10954500	1	1	1	0	0
G5__WT_CO2__CHG__hypo__425	G5	WT	CO2	WT_CO2	CHG	hypo	WT_Control	425	5	11019251	11019450	1	1	1	0	0
G5__WT_CO2__CHG__hypo__426	G5	WT	CO2	WT_CO2	CHG	hypo	WT_Control	426	5	11027551	11027750	1	1	1	0	0
G5__WT_CO2__CHG__hypo__427	G5	WT	CO2	WT_CO2	CHG	hypo	WT_Control	427	5	11065601	11065800	1	1	1	0	0
G5__WT_CO2__CHG__hypo__428	G5	WT	CO2	WT_CO2	CHG	hypo	WT_Control	428	5	11067551	11067750	1	1	1	0	0
G5__WT_CO2__CHG__hypo__429	G5	WT	CO2	WT_CO2	CHG	hypo	WT_Control	429	5	11126651	11126850	1	1	1	0	0
G5__WT_CO2__CHG__hypo__430	G5	WT	CO2	WT_CO2	CHG	hypo	WT_Control	430	5	11149901	11150100	1	1	1	0	0
G5__WT_CO2__CHG__hypo__431	G5	WT	CO2	WT_CO2	CHG	hypo	WT_Control	431	5	11232401	11232600	1	1	1	0	0
G5__WT_CO2__CHG__hypo__432	G5	WT	CO2	WT_CO2	CHG	hypo	WT_Control	432	5	11242201	11242400	1	1	1	0	0
G5__WT_CO2__CHG__hypo__433	G5	WT	CO2	WT_CO2	CHG	hypo	WT_Control	433	5	11279401	11279600	1	1	1	0	0
G5__WT_CO2__CHG__hypo__434	G5	WT	CO2	WT_CO2	CHG	hypo	WT_Control	434	5	11301001	11301200	1	1	1	0	0
G5__WT_CO2__CHG__hypo__435	G5	WT	CO2	WT_CO2	CHG	hypo	WT_Control	435	5	11327351	11327550	1	1	1	0	0
G5__WT_CO2__CHG__hypo__436	G5	WT	CO2	WT_CO2	CHG	hypo	WT_Control	436	5	11333451	11333650	1	1	1	0	0
G5__WT_CO2__CHG__hypo__437	G5	WT	CO2	WT_CO2	CHG	hypo	WT_Control	437	5	11447701	11447900	1	1	1	0	0
G5__WT_CO2__CHG__hypo__438	G5	WT	CO2	WT_CO2	CHG	hypo	WT_Control	438	5	11447751	11447950	1	1	1	0	0
G5__WT_CO2__CHG__hypo__439	G5	WT	CO2	WT_CO2	CHG	hypo	WT_Control	439	5	11493601	11493800	1	1	1	0	0
G5__WT_CO2__CHG__hypo__440	G5	WT	CO2	WT_CO2	CHG	hypo	WT_Control	440	5	11517901	11518100	1	1	1	0	0
G5__WT_CO2__CHG__hypo__441	G5	WT	CO2	WT_CO2	CHG	hypo	WT_Control	441	5	11523101	11523300	1	1	1	0	0
G5__WT_CO2__CHG__hypo__442	G5	WT	CO2	WT_CO2	CHG	hypo	WT_Control	442	5	11540351	11540550	1	1	1	0	0
G5__WT_CO2__CHG__hypo__443	G5	WT	CO2	WT_CO2	CHG	hypo	WT_Control	443	5	11541551	11541750	1	1	1	0	0
G5__WT_CO2__CHG__hypo__444	G5	WT	CO2	WT_CO2	CHG	hypo	WT_Control	444	5	11541601	11541800	1	1	1	0	0
G5__WT_CO2__CHG__hypo__445	G5	WT	CO2	WT_CO2	CHG	hypo	WT_Control	445	5	11599101	11599300	1	1	1	0	0
G5__WT_CO2__CHG__hypo__446	G5	WT	CO2	WT_CO2	CHG	hypo	WT_Control	446	5	11599151	11599350	1	1	1	0	0
G5__WT_CO2__CHG__hypo__447	G5	WT	CO2	WT_CO2	CHG	hypo	WT_Control	447	5	11623451	11623650	1	1	1	0	0
G5__WT_CO2__CHG__hypo__448	G5	WT	CO2	WT_CO2	CHG	hypo	WT_Control	448	5	11661401	11661600	1	1	1	0	0
G5__WT_CO2__CHG__hypo__449	G5	WT	CO2	WT_CO2	CHG	hypo	WT_Control	449	5	11666751	11666950	1	1	1	0	0
G5__WT_CO2__CHG__hypo__450	G5	WT	CO2	WT_CO2	CHG	hypo	WT_Control	450	5	11669401	11669600	1	1	1	0	0
G5__WT_CO2__CHG__hypo__451	G5	WT	CO2	WT_CO2	CHG	hypo	WT_Control	451	5	11736951	11737150	1	1	1	0	0
G5__WT_CO2__CHG__hypo__452	G5	WT	CO2	WT_CO2	CHG	hypo	WT_Control	452	5	11759701	11759900	1	1	1	0	0
G5__WT_CO2__CHG__hypo__453	G5	WT	CO2	WT_CO2	CHG	hypo	WT_Control	453	5	11759751	11759950	1	1	1	0	0
G5__WT_CO2__CHG__hypo__454	G5	WT	CO2	WT_CO2	CHG	hypo	WT_Control	454	5	11766951	11767150	1	1	1	0	0
G5__WT_CO2__CHG__hypo__455	G5	WT	CO2	WT_CO2	CHG	hypo	WT_Control	455	5	11795751	11795950	1	1	1	0	0
G5__WT_CO2__CHG__hypo__456	G5	WT	CO2	WT_CO2	CHG	hypo	WT_Control	456	5	11882801	11883000	1	1	1	0	0
G5__WT_CO2__CHG__hypo__457	G5	WT	CO2	WT_CO2	CHG	hypo	WT_Control	457	5	11882901	11883100	1	1	1	0	0
G5__WT_CO2__CHG__hypo__458	G5	WT	CO2	WT_CO2	CHG	hypo	WT_Control	458	5	11888501	11888700	1	1	1	0	0
G5__WT_CO2__CHG__hypo__459	G5	WT	CO2	WT_CO2	CHG	hypo	WT_Control	459	5	11888551	11888750	1	1	1	0	0
G5__WT_CO2__CHG__hypo__460	G5	WT	CO2	WT_CO2	CHG	hypo	WT_Control	460	5	11888601	11888800	1	1	1	0	0
G5__WT_CO2__CHG__hypo__461	G5	WT	CO2	WT_CO2	CHG	hypo	WT_Control	461	5	11889751	11889950	1	1	1	0	0
G5__WT_CO2__CHG__hypo__462	G5	WT	CO2	WT_CO2	CHG	hypo	WT_Control	462	5	11889801	11890000	1	1	1	0	0
G5__WT_CO2__CHG__hypo__463	G5	WT	CO2	WT_CO2	CHG	hypo	WT_Control	463	5	11889851	11890050	1	1	1	0	0
G5__WT_CO2__CHG__hypo__464	G5	WT	CO2	WT_CO2	CHG	hypo	WT_Control	464	5	11890401	11890600	1	1	1	0	0
G5__WT_CO2__CHG__hypo__465	G5	WT	CO2	WT_CO2	CHG	hypo	WT_Control	465	5	11890451	11890650	1	1	1	0	0
G5__WT_CO2__CHG__hypo__466	G5	WT	CO2	WT_CO2	CHG	hypo	WT_Control	466	5	11902251	11902450	1	1	1	0	0
G5__WT_CO2__CHG__hypo__467	G5	WT	CO2	WT_CO2	CHG	hypo	WT_Control	467	5	11902301	11902500	1	1	1	0	0
G5__WT_CO2__CHG__hypo__468	G5	WT	CO2	WT_CO2	CHG	hypo	WT_Control	468	5	11944501	11944700	1	1	1	0	0
G5__WT_CO2__CHG__hypo__469	G5	WT	CO2	WT_CO2	CHG	hypo	WT_Control	469	5	11944551	11944750	1	1	1	0	0
G5__WT_CO2__CHG__hypo__470	G5	WT	CO2	WT_CO2	CHG	hypo	WT_Control	470	5	11945951	11946150	1	1	1	0	0
G5__WT_CO2__CHG__hypo__471	G5	WT	CO2	WT_CO2	CHG	hypo	WT_Control	471	5	11946001	11946200	1	1	1	0	0
G5__WT_CO2__CHG__hypo__472	G5	WT	CO2	WT_CO2	CHG	hypo	WT_Control	472	5	11958851	11959050	1	1	1	0	0
G5__WT_CO2__CHG__hypo__473	G5	WT	CO2	WT_CO2	CHG	hypo	WT_Control	473	5	11961601	11961800	1	1	1	0	0
G5__WT_CO2__CHG__hypo__474	G5	WT	CO2	WT_CO2	CHG	hypo	WT_Control	474	5	11989801	11990000	1	1	1	0	0
G5__WT_CO2__CHG__hypo__475	G5	WT	CO2	WT_CO2	CHG	hypo	WT_Control	475	5	12084701	12084900	1	1	1	0	0
G5__WT_CO2__CHG__hypo__476	G5	WT	CO2	WT_CO2	CHG	hypo	WT_Control	476	5	12095151	12095350	1	1	1	0	0
G5__WT_CO2__CHG__hypo__477	G5	WT	CO2	WT_CO2	CHG	hypo	WT_Control	477	5	12126901	12127100	1	1	1	0	0
G5__WT_CO2__CHG__hypo__478	G5	WT	CO2	WT_CO2	CHG	hypo	WT_Control	478	5	12126951	12127150	1	1	1	0	0
G5__WT_CO2__CHG__hypo__479	G5	WT	CO2	WT_CO2	CHG	hypo	WT_Control	479	5	12259751	12259950	1	1	1	0	0
G5__WT_CO2__CHG__hypo__480	G5	WT	CO2	WT_CO2	CHG	hypo	WT_Control	480	5	12259801	12260000	1	1	1	0	0
G5__WT_CO2__CHG__hypo__481	G5	WT	CO2	WT_CO2	CHG	hypo	WT_Control	481	5	12277651	12277850	1	1	1	0	0
G5__WT_CO2__CHG__hypo__482	G5	WT	CO2	WT_CO2	CHG	hypo	WT_Control	482	5	12277701	12277900	1	1	1	0	0
G5__WT_CO2__CHG__hypo__483	G5	WT	CO2	WT_CO2	CHG	hypo	WT_Control	483	5	12277751	12277950	1	1	1	0	0
G5__WT_CO2__CHG__hypo__484	G5	WT	CO2	WT_CO2	CHG	hypo	WT_Control	484	5	12312101	12312300	1	1	1	0	0
G5__WT_CO2__CHG__hypo__485	G5	WT	CO2	WT_CO2	CHG	hypo	WT_Control	485	5	12382451	12382650	1	1	1	0	0
G5__WT_CO2__CHG__hypo__486	G5	WT	CO2	WT_CO2	CHG	hypo	WT_Control	486	5	12389551	12389750	1	1	1	0	0
G5__WT_CO2__CHG__hypo__487	G5	WT	CO2	WT_CO2	CHG	hypo	WT_Control	487	5	12494051	12494250	1	1	1	0	0
G5__WT_CO2__CHG__hypo__488	G5	WT	CO2	WT_CO2	CHG	hypo	WT_Control	488	5	12512351	12512550	1	1	1	0	0
G5__WT_CO2__CHG__hypo__489	G5	WT	CO2	WT_CO2	CHG	hypo	WT_Control	489	5	12512401	12512600	1	1	1	0	0
G5__WT_CO2__CHG__hypo__490	G5	WT	CO2	WT_CO2	CHG	hypo	WT_Control	490	5	12665451	12665650	1	1	1	0	0
G5__WT_CO2__CHG__hypo__491	G5	WT	CO2	WT_CO2	CHG	hypo	WT_Control	491	5	12674851	12675050	1	1	1	0	0
G5__WT_CO2__CHG__hypo__492	G5	WT	CO2	WT_CO2	CHG	hypo	WT_Control	492	5	12676301	12676500	1	1	1	0	0
G5__WT_CO2__CHG__hypo__493	G5	WT	CO2	WT_CO2	CHG	hypo	WT_Control	493	5	12701451	12701650	1	1	1	0	0
G5__WT_CO2__CHG__hypo__494	G5	WT	CO2	WT_CO2	CHG	hypo	WT_Control	494	5	12722501	12722700	1	1	1	0	0
G5__WT_CO2__CHG__hypo__495	G5	WT	CO2	WT_CO2	CHG	hypo	WT_Control	495	5	12733101	12733300	1	1	1	0	0
G5__WT_CO2__CHG__hypo__496	G5	WT	CO2	WT_CO2	CHG	hypo	WT_Control	496	5	12733151	12733350	1	1	1	0	0
G5__WT_CO2__CHG__hypo__497	G5	WT	CO2	WT_CO2	CHG	hypo	WT_Control	497	5	12736901	12737100	1	1	1	0	0
G5__WT_CO2__CHG__hypo__498	G5	WT	CO2	WT_CO2	CHG	hypo	WT_Control	498	5	12796001	12796200	1	1	1	0	0
G5__WT_CO2__CHG__hypo__499	G5	WT	CO2	WT_CO2	CHG	hypo	WT_Control	499	5	12809501	12809700	1	1	1	0	0
G5__WT_CO2__CHG__hypo__500	G5	WT	CO2	WT_CO2	CHG	hypo	WT_Control	500	5	12809551	12809750	1	1	1	0	0
G5__WT_CO2__CHG__hypo__501	G5	WT	CO2	WT_CO2	CHG	hypo	WT_Control	501	5	12895401	12895600	1	1	1	0	0
G5__WT_CO2__CHG__hypo__502	G5	WT	CO2	WT_CO2	CHG	hypo	WT_Control	502	5	12912601	12912800	1	1	1	0	0
G5__WT_CO2__CHG__hypo__503	G5	WT	CO2	WT_CO2	CHG	hypo	WT_Control	503	5	12922301	12922500	1	1	1	0	0
G5__WT_CO2__CHG__hypo__504	G5	WT	CO2	WT_CO2	CHG	hypo	WT_Control	504	5	12922401	12922600	1	1	1	0	0
G5__WT_CO2__CHG__hypo__505	G5	WT	CO2	WT_CO2	CHG	hypo	WT_Control	505	5	12960401	12960600	1	1	1	0	0
G5__WT_CO2__CHG__hypo__506	G5	WT	CO2	WT_CO2	CHG	hypo	WT_Control	506	5	12964651	12964850	1	1	1	0	0
G5__WT_CO2__CHG__hypo__507	G5	WT	CO2	WT_CO2	CHG	hypo	WT_Control	507	5	13007251	13007450	1	1	1	0	0
G5__WT_CO2__CHG__hypo__508	G5	WT	CO2	WT_CO2	CHG	hypo	WT_Control	508	5	13007301	13007500	1	1	1	0	0
G5__WT_CO2__CHG__hypo__509	G5	WT	CO2	WT_CO2	CHG	hypo	WT_Control	509	5	13056701	13056900	1	1	1	0	0
G5__WT_CO2__CHG__hypo__510	G5	WT	CO2	WT_CO2	CHG	hypo	WT_Control	510	5	13074651	13074850	1	1	1	0	0
G5__WT_CO2__CHG__hypo__511	G5	WT	CO2	WT_CO2	CHG	hypo	WT_Control	511	5	13075851	13076050	1	1	1	0	0
G5__WT_CO2__CHG__hypo__512	G5	WT	CO2	WT_CO2	CHG	hypo	WT_Control	512	5	13081901	13082100	1	1	1	0	0
G5__WT_CO2__CHG__hypo__513	G5	WT	CO2	WT_CO2	CHG	hypo	WT_Control	513	5	13092451	13092650	1	1	1	0	0
G5__WT_CO2__CHG__hypo__514	G5	WT	CO2	WT_CO2	CHG	hypo	WT_Control	514	5	13092501	13092700	1	1	1	0	0
G5__WT_CO2__CHG__hypo__515	G5	WT	CO2	WT_CO2	CHG	hypo	WT_Control	515	5	13092551	13092750	1	1	1	0	0
G5__WT_CO2__CHG__hypo__516	G5	WT	CO2	WT_CO2	CHG	hypo	WT_Control	516	5	13151401	13151600	1	1	1	0	0
G5__WT_CO2__CHG__hypo__517	G5	WT	CO2	WT_CO2	CHG	hypo	WT_Control	517	5	13151451	13151650	1	1	1	0	0
G5__WT_CO2__CHG__hypo__518	G5	WT	CO2	WT_CO2	CHG	hypo	WT_Control	518	5	13176701	13176900	1	1	1	0	0
G5__WT_CO2__CHG__hypo__519	G5	WT	CO2	WT_CO2	CHG	hypo	WT_Control	519	5	13176801	13177000	1	1	1	0	0
G5__WT_CO2__CHG__hypo__520	G5	WT	CO2	WT_CO2	CHG	hypo	WT_Control	520	5	13176901	13177100	1	1	1	0	0
G5__WT_CO2__CHG__hypo__521	G5	WT	CO2	WT_CO2	CHG	hypo	WT_Control	521	5	13176951	13177150	1	1	1	0	0
G5__WT_CO2__CHG__hypo__522	G5	WT	CO2	WT_CO2	CHG	hypo	WT_Control	522	5	13194501	13194700	1	1	1	0	0
G5__WT_CO2__CHG__hypo__523	G5	WT	CO2	WT_CO2	CHG	hypo	WT_Control	523	5	13212951	13213150	1	1	1	0	0
G5__WT_CO2__CHG__hypo__524	G5	WT	CO2	WT_CO2	CHG	hypo	WT_Control	524	5	13216101	13216300	1	1	1	0	0
G5__WT_CO2__CHG__hypo__525	G5	WT	CO2	WT_CO2	CHG	hypo	WT_Control	525	5	13244001	13244200	1	1	1	0	0
G5__WT_CO2__CHG__hypo__526	G5	WT	CO2	WT_CO2	CHG	hypo	WT_Control	526	5	13268501	13268700	1	1	1	0	0
G5__WT_CO2__CHG__hypo__527	G5	WT	CO2	WT_CO2	CHG	hypo	WT_Control	527	5	13271201	13271400	1	1	1	0	0
G5__WT_CO2__CHG__hypo__528	G5	WT	CO2	WT_CO2	CHG	hypo	WT_Control	528	5	13271251	13271450	1	1	1	0	0
G5__WT_CO2__CHG__hypo__529	G5	WT	CO2	WT_CO2	CHG	hypo	WT_Control	529	5	13344401	13344600	1	1	1	0	0
G5__WT_CO2__CHG__hypo__530	G5	WT	CO2	WT_CO2	CHG	hypo	WT_Control	530	5	13345801	13346000	1	1	1	0	0
G5__WT_CO2__CHG__hypo__531	G5	WT	CO2	WT_CO2	CHG	hypo	WT_Control	531	5	13347301	13347500	1	1	1	0	0
G5__WT_CO2__CHG__hypo__532	G5	WT	CO2	WT_CO2	CHG	hypo	WT_Control	532	5	13361701	13361900	1	1	1	0	0
G5__WT_CO2__CHG__hypo__533	G5	WT	CO2	WT_CO2	CHG	hypo	WT_Control	533	5	13361751	13361950	1	1	1	0	0
G5__WT_CO2__CHG__hypo__534	G5	WT	CO2	WT_CO2	CHG	hypo	WT_Control	534	5	13361801	13362000	1	1	1	0	0
G5__WT_CO2__CHG__hypo__535	G5	WT	CO2	WT_CO2	CHG	hypo	WT_Control	535	5	13361851	13362050	1	1	1	0	0
G5__WT_CO2__CHG__hypo__536	G5	WT	CO2	WT_CO2	CHG	hypo	WT_Control	536	5	13361901	13362100	1	1	1	0	0
G5__WT_CO2__CHG__hypo__537	G5	WT	CO2	WT_CO2	CHG	hypo	WT_Control	537	5	13361951	13362150	1	1	1	0	0
G5__WT_CO2__CHG__hypo__538	G5	WT	CO2	WT_CO2	CHG	hypo	WT_Control	538	5	13362001	13362200	1	1	1	0	0
G5__WT_CO2__CHG__hypo__539	G5	WT	CO2	WT_CO2	CHG	hypo	WT_Control	539	5	13362051	13362250	1	1	1	0	0
G5__WT_CO2__CHG__hypo__540	G5	WT	CO2	WT_CO2	CHG	hypo	WT_Control	540	5	13384301	13384500	1	1	1	0	0
G5__WT_CO2__CHG__hypo__541	G5	WT	CO2	WT_CO2	CHG	hypo	WT_Control	541	5	13438101	13438300	1	1	1	0	0
G5__WT_CO2__CHG__hypo__542	G5	WT	CO2	WT_CO2	CHG	hypo	WT_Control	542	5	13442201	13442400	1	1	1	0	0
G5__WT_CO2__CHG__hypo__543	G5	WT	CO2	WT_CO2	CHG	hypo	WT_Control	543	5	13445101	13445300	1	1	1	0	0
G5__WT_CO2__CHG__hypo__544	G5	WT	CO2	WT_CO2	CHG	hypo	WT_Control	544	5	13445151	13445350	1	1	1	0	0
G5__WT_CO2__CHG__hypo__545	G5	WT	CO2	WT_CO2	CHG	hypo	WT_Control	545	5	13452551	13452750	1	1	1	0	0
G5__WT_CO2__CHG__hypo__546	G5	WT	CO2	WT_CO2	CHG	hypo	WT_Control	546	5	13456151	13456350	1	1	1	0	0
G5__WT_CO2__CHG__hypo__547	G5	WT	CO2	WT_CO2	CHG	hypo	WT_Control	547	5	13457201	13457400	1	1	1	0	0
G5__WT_CO2__CHG__hypo__548	G5	WT	CO2	WT_CO2	CHG	hypo	WT_Control	548	5	13495501	13495700	1	1	1	0	0
G5__WT_CO2__CHG__hypo__549	G5	WT	CO2	WT_CO2	CHG	hypo	WT_Control	549	5	13516701	13516900	1	1	1	0	0
G5__WT_CO2__CHG__hypo__550	G5	WT	CO2	WT_CO2	CHG	hypo	WT_Control	550	5	13550651	13550850	1	1	1	0	0
G5__WT_CO2__CHG__hypo__551	G5	WT	CO2	WT_CO2	CHG	hypo	WT_Control	551	5	13565801	13566000	1	1	1	0	0
G5__WT_CO2__CHG__hypo__552	G5	WT	CO2	WT_CO2	CHG	hypo	WT_Control	552	5	13565851	13566050	1	1	1	0	0
G5__WT_CO2__CHG__hypo__553	G5	WT	CO2	WT_CO2	CHG	hypo	WT_Control	553	5	13603551	13603750	1	1	1	0	0
G5__WT_CO2__CHG__hypo__554	G5	WT	CO2	WT_CO2	CHG	hypo	WT_Control	554	5	13628001	13628200	1	1	1	0	0
G5__WT_CO2__CHG__hypo__555	G5	WT	CO2	WT_CO2	CHG	hypo	WT_Control	555	5	13678351	13678550	1	1	1	0	0
G5__WT_CO2__CHG__hypo__556	G5	WT	CO2	WT_CO2	CHG	hypo	WT_Control	556	5	13732551	13732750	1	1	1	0	0
G5__WT_CO2__CHG__hypo__557	G5	WT	CO2	WT_CO2	CHG	hypo	WT_Control	557	5	13732601	13732800	1	1	1	0	0
G5__WT_CO2__CHG__hypo__558	G5	WT	CO2	WT_CO2	CHG	hypo	WT_Control	558	5	13732751	13732950	1	1	1	0	0
G5__WT_CO2__CHG__hypo__559	G5	WT	CO2	WT_CO2	CHG	hypo	WT_Control	559	5	13800451	13800650	1	1	1	0	0
G5__WT_CO2__CHG__hypo__560	G5	WT	CO2	WT_CO2	CHG	hypo	WT_Control	560	5	13817251	13817450	1	1	1	0	0
G5__WT_CO2__CHG__hypo__561	G5	WT	CO2	WT_CO2	CHG	hypo	WT_Control	561	5	13817301	13817500	1	1	1	0	0
G5__WT_CO2__CHG__hypo__562	G5	WT	CO2	WT_CO2	CHG	hypo	WT_Control	562	5	13921651	13921850	1	1	1	0	0
G5__WT_CO2__CHG__hypo__563	G5	WT	CO2	WT_CO2	CHG	hypo	WT_Control	563	5	13921701	13921900	1	1	1	0	0
G5__WT_CO2__CHG__hypo__564	G5	WT	CO2	WT_CO2	CHG	hypo	WT_Control	564	5	13921751	13921950	1	1	1	0	0
G5__WT_CO2__CHG__hypo__565	G5	WT	CO2	WT_CO2	CHG	hypo	WT_Control	565	5	13982251	13982450	1	1	1	0	0
G5__WT_CO2__CHG__hypo__566	G5	WT	CO2	WT_CO2	CHG	hypo	WT_Control	566	5	14026401	14026600	1	1	1	0	0
G5__WT_CO2__CHG__hypo__567	G5	WT	CO2	WT_CO2	CHG	hypo	WT_Control	567	5	14044051	14044250	1	1	1	0	0
G5__WT_CO2__CHG__hypo__568	G5	WT	CO2	WT_CO2	CHG	hypo	WT_Control	568	5	14089301	14089500	1	1	1	0	0
G5__WT_CO2__CHG__hypo__569	G5	WT	CO2	WT_CO2	CHG	hypo	WT_Control	569	5	14089751	14089950	1	1	1	0	0
G5__WT_CO2__CHG__hypo__570	G5	WT	CO2	WT_CO2	CHG	hypo	WT_Control	570	5	14089801	14090000	1	1	1	0	0
G5__WT_CO2__CHG__hypo__571	G5	WT	CO2	WT_CO2	CHG	hypo	WT_Control	571	5	14089851	14090050	1	1	1	0	0
G5__WT_CO2__CHG__hypo__572	G5	WT	CO2	WT_CO2	CHG	hypo	WT_Control	572	5	14153901	14154100	1	1	1	0	0
G5__WT_CO2__CHG__hypo__573	G5	WT	CO2	WT_CO2	CHG	hypo	WT_Control	573	5	14266851	14267050	1	1	1	0	0
G5__WT_CO2__CHG__hypo__574	G5	WT	CO2	WT_CO2	CHG	hypo	WT_Control	574	5	14266901	14267100	1	1	1	0	0
G5__WT_CO2__CHG__hypo__575	G5	WT	CO2	WT_CO2	CHG	hypo	WT_Control	575	5	14266951	14267150	1	1	1	0	0
G5__WT_CO2__CHG__hypo__576	G5	WT	CO2	WT_CO2	CHG	hypo	WT_Control	576	5	14267001	14267200	1	1	1	0	0
G5__WT_CO2__CHG__hypo__577	G5	WT	CO2	WT_CO2	CHG	hypo	WT_Control	577	5	14319301	14319500	1	1	1	0	0
G5__WT_CO2__CHG__hypo__578	G5	WT	CO2	WT_CO2	CHG	hypo	WT_Control	578	5	14508351	14508550	1	1	1	0	0
G5__WT_CO2__CHG__hypo__579	G5	WT	CO2	WT_CO2	CHG	hypo	WT_Control	579	5	14508401	14508600	1	1	1	0	0
G5__WT_CO2__CHG__hypo__580	G5	WT	CO2	WT_CO2	CHG	hypo	WT_Control	580	5	14511001	14511200	1	1	1	0	0
G5__WT_CO2__CHG__hypo__581	G5	WT	CO2	WT_CO2	CHG	hypo	WT_Control	581	5	14523501	14523700	1	1	1	0	0
G5__WT_CO2__CHG__hypo__582	G5	WT	CO2	WT_CO2	CHG	hypo	WT_Control	582	5	14552651	14552850	1	1	1	0	0
G5__WT_CO2__CHG__hypo__583	G5	WT	CO2	WT_CO2	CHG	hypo	WT_Control	583	5	14552701	14552900	1	1	1	0	0
G5__WT_CO2__CHG__hypo__584	G5	WT	CO2	WT_CO2	CHG	hypo	WT_Control	584	5	14552751	14552950	1	1	1	0	0
G5__WT_CO2__CHG__hypo__585	G5	WT	CO2	WT_CO2	CHG	hypo	WT_Control	585	5	14552801	14553000	1	1	1	0	0
G5__WT_CO2__CHG__hypo__586	G5	WT	CO2	WT_CO2	CHG	hypo	WT_Control	586	5	14573101	14573300	1	1	1	0	0
G5__WT_CO2__CHG__hypo__587	G5	WT	CO2	WT_CO2	CHG	hypo	WT_Control	587	5	14586851	14587050	1	1	1	0	0
G5__WT_CO2__CHG__hypo__588	G5	WT	CO2	WT_CO2	CHG	hypo	WT_Control	588	5	14611201	14611400	1	1	1	0	0
G5__WT_CO2__CHG__hypo__589	G5	WT	CO2	WT_CO2	CHG	hypo	WT_Control	589	5	14615101	14615300	1	1	1	0	0
G5__WT_CO2__CHG__hypo__590	G5	WT	CO2	WT_CO2	CHG	hypo	WT_Control	590	5	14615151	14615350	1	1	1	0	0
G5__WT_CO2__CHG__hypo__591	G5	WT	CO2	WT_CO2	CHG	hypo	WT_Control	591	5	14732051	14732250	1	1	1	0	0
G5__WT_CO2__CHG__hypo__592	G5	WT	CO2	WT_CO2	CHG	hypo	WT_Control	592	5	14809151	14809350	1	1	1	0	0
G5__WT_CO2__CHG__hypo__593	G5	WT	CO2	WT_CO2	CHG	hypo	WT_Control	593	5	14819701	14819900	1	1	1	0	0
G5__WT_CO2__CHG__hypo__594	G5	WT	CO2	WT_CO2	CHG	hypo	WT_Control	594	5	14819751	14819950	1	1	1	0	0
G5__WT_CO2__CHG__hypo__595	G5	WT	CO2	WT_CO2	CHG	hypo	WT_Control	595	5	14873451	14873650	1	1	1	0	0
G5__WT_CO2__CHG__hypo__596	G5	WT	CO2	WT_CO2	CHG	hypo	WT_Control	596	5	14873601	14873800	1	1	1	0	0
G5__WT_CO2__CHG__hypo__597	G5	WT	CO2	WT_CO2	CHG	hypo	WT_Control	597	5	15031051	15031250	1	1	1	0	0
G5__WT_CO2__CHG__hypo__598	G5	WT	CO2	WT_CO2	CHG	hypo	WT_Control	598	5	15061801	15062000	1	1	1	0	0
G5__WT_CO2__CHG__hypo__599	G5	WT	CO2	WT_CO2	CHG	hypo	WT_Control	599	5	15110601	15110800	1	1	1	0	0
G5__WT_CO2__CHG__hypo__600	G5	WT	CO2	WT_CO2	CHG	hypo	WT_Control	600	5	15110651	15110850	1	1	1	0	0
G5__WT_CO2__CHG__hypo__601	G5	WT	CO2	WT_CO2	CHG	hypo	WT_Control	601	5	15119101	15119300	1	1	1	0	0
G5__WT_CO2__CHG__hypo__602	G5	WT	CO2	WT_CO2	CHG	hypo	WT_Control	602	5	15129951	15130150	1	1	1	0	0
G5__WT_CO2__CHG__hypo__603	G5	WT	CO2	WT_CO2	CHG	hypo	WT_Control	603	5	15130001	15130200	1	1	1	0	0
G5__WT_CO2__CHG__hypo__604	G5	WT	CO2	WT_CO2	CHG	hypo	WT_Control	604	5	15147201	15147400	1	1	1	0	0
G5__WT_CO2__CHG__hypo__605	G5	WT	CO2	WT_CO2	CHG	hypo	WT_Control	605	5	15154951	15155150	1	1	1	0	0
G5__WT_CO2__CHG__hypo__606	G5	WT	CO2	WT_CO2	CHG	hypo	WT_Control	606	5	15183451	15183650	1	1	1	0	0
G5__WT_CO2__CHG__hypo__607	G5	WT	CO2	WT_CO2	CHG	hypo	WT_Control	607	5	15183501	15183700	1	1	1	0	0
G5__WT_CO2__CHG__hypo__608	G5	WT	CO2	WT_CO2	CHG	hypo	WT_Control	608	5	15183601	15183800	1	1	1	0	0
G5__WT_CO2__CHG__hypo__609	G5	WT	CO2	WT_CO2	CHG	hypo	WT_Control	609	5	15205651	15205850	1	1	1	0	0
G5__WT_CO2__CHG__hypo__610	G5	WT	CO2	WT_CO2	CHG	hypo	WT_Control	610	5	15205701	15205900	1	1	1	0	0
G5__WT_CO2__CHG__hypo__611	G5	WT	CO2	WT_CO2	CHG	hypo	WT_Control	611	5	15205751	15205950	1	1	1	0	0
G5__WT_CO2__CHG__hypo__612	G5	WT	CO2	WT_CO2	CHG	hypo	WT_Control	612	5	15205801	15206000	1	1	1	0	0
G5__WT_CO2__CHG__hypo__613	G5	WT	CO2	WT_CO2	CHG	hypo	WT_Control	613	5	15290651	15290850	1	1	1	0	0
G5__WT_CO2__CHG__hypo__614	G5	WT	CO2	WT_CO2	CHG	hypo	WT_Control	614	5	15297001	15297200	1	1	1	0	0
G5__WT_CO2__CHG__hypo__615	G5	WT	CO2	WT_CO2	CHG	hypo	WT_Control	615	5	15353001	15353200	1	1	1	0	0
G5__WT_CO2__CHG__hypo__616	G5	WT	CO2	WT_CO2	CHG	hypo	WT_Control	616	5	15353051	15353250	1	1	1	0	0
G5__WT_CO2__CHG__hypo__617	G5	WT	CO2	WT_CO2	CHG	hypo	WT_Control	617	5	15420751	15420950	1	1	1	0	0
G5__WT_CO2__CHG__hypo__618	G5	WT	CO2	WT_CO2	CHG	hypo	WT_Control	618	5	15420801	15421000	1	1	1	0	0
G5__WT_CO2__CHG__hypo__619	G5	WT	CO2	WT_CO2	CHG	hypo	WT_Control	619	5	15600001	15600200	1	1	1	0	0
G5__WT_CO2__CHG__hypo__620	G5	WT	CO2	WT_CO2	CHG	hypo	WT_Control	620	5	15600051	15600250	1	1	1	0	0
G5__WT_CO2__CHG__hypo__621	G5	WT	CO2	WT_CO2	CHG	hypo	WT_Control	621	5	15659101	15659300	1	1	1	0	0
G5__WT_CO2__CHG__hypo__622	G5	WT	CO2	WT_CO2	CHG	hypo	WT_Control	622	5	15659151	15659350	1	1	1	0	0
G5__WT_CO2__CHG__hypo__623	G5	WT	CO2	WT_CO2	CHG	hypo	WT_Control	623	5	15665851	15666050	1	1	1	0	0
G5__WT_CO2__CHG__hypo__624	G5	WT	CO2	WT_CO2	CHG	hypo	WT_Control	624	5	15665901	15666100	1	1	1	0	0
G5__WT_CO2__CHG__hypo__625	G5	WT	CO2	WT_CO2	CHG	hypo	WT_Control	625	5	15672401	15672600	1	1	1	0	0
G5__WT_CO2__CHG__hypo__626	G5	WT	CO2	WT_CO2	CHG	hypo	WT_Control	626	5	15694601	15694800	1	1	1	0	0
G5__WT_CO2__CHG__hypo__627	G5	WT	CO2	WT_CO2	CHG	hypo	WT_Control	627	5	15694651	15694850	1	1	1	0	0
G5__WT_CO2__CHG__hypo__628	G5	WT	CO2	WT_CO2	CHG	hypo	WT_Control	628	5	15716051	15716250	1	1	1	0	0
G5__WT_CO2__CHG__hypo__629	G5	WT	CO2	WT_CO2	CHG	hypo	WT_Control	629	5	15716101	15716300	1	1	1	0	0
G5__WT_CO2__CHG__hypo__630	G5	WT	CO2	WT_CO2	CHG	hypo	WT_Control	630	5	15865101	15865300	1	1	1	0	0
G5__WT_CO2__CHG__hypo__631	G5	WT	CO2	WT_CO2	CHG	hypo	WT_Control	631	5	15865151	15865350	1	1	1	0	0
G5__WT_CO2__CHG__hypo__632	G5	WT	CO2	WT_CO2	CHG	hypo	WT_Control	632	5	15865201	15865400	1	1	1	0	0
G5__WT_CO2__CHG__hypo__633	G5	WT	CO2	WT_CO2	CHG	hypo	WT_Control	633	5	15865251	15865450	1	1	1	0	0
G5__WT_CO2__CHG__hypo__634	G5	WT	CO2	WT_CO2	CHG	hypo	WT_Control	634	5	16018501	16018700	1	1	1	0	0
G5__WT_CO2__CHG__hypo__635	G5	WT	CO2	WT_CO2	CHG	hypo	WT_Control	635	5	16018601	16018800	1	1	1	0	0
G5__WT_CO2__CHG__hypo__636	G5	WT	CO2	WT_CO2	CHG	hypo	WT_Control	636	5	16196501	16196700	1	1	1	0	0
G5__WT_CO2__CHG__hypo__637	G5	WT	CO2	WT_CO2	CHG	hypo	WT_Control	637	5	16196551	16196750	1	1	1	0	0
G5__WT_CO2__CHG__hypo__638	G5	WT	CO2	WT_CO2	CHG	hypo	WT_Control	638	5	16196651	16196850	1	1	1	0	0
G5__WT_CO2__CHG__hypo__639	G5	WT	CO2	WT_CO2	CHG	hypo	WT_Control	639	5	16199851	16200050	1	1	1	0	0
G5__WT_CO2__CHG__hypo__640	G5	WT	CO2	WT_CO2	CHG	hypo	WT_Control	640	5	16310151	16310350	1	1	1	0	0
G5__WT_CO2__CHG__hypo__641	G5	WT	CO2	WT_CO2	CHG	hypo	WT_Control	641	5	16979201	16979400	1	1	1	0	0
G5__WT_CO2__CHG__hypo__642	G5	WT	CO2	WT_CO2	CHG	hypo	WT_Control	642	5	16979251	16979450	1	1	1	0	0
G5__WT_CO2__CHG__hypo__643	G5	WT	CO2	WT_CO2	CHG	hypo	WT_Control	643	5	16981601	16981800	1	1	1	0	0
G5__WT_CO2__CHG__hypo__644	G5	WT	CO2	WT_CO2	CHG	hypo	WT_Control	644	5	16996651	16996850	1	1	1	0	0
G5__WT_CO2__CHG__hypo__645	G5	WT	CO2	WT_CO2	CHG	hypo	WT_Control	645	5	17037701	17037900	1	1	1	0	0
G5__WT_CO2__CHG__hypo__646	G5	WT	CO2	WT_CO2	CHG	hypo	WT_Control	646	5	17037751	17037950	1	1	1	0	0
G5__WT_CO2__CHG__hypo__647	G5	WT	CO2	WT_CO2	CHG	hypo	WT_Control	647	5	17267401	17267600	1	1	1	0	0
G5__WT_CO2__CHG__hypo__648	G5	WT	CO2	WT_CO2	CHG	hypo	WT_Control	648	5	17274501	17274700	1	1	1	0	0
G5__WT_CO2__CHG__hypo__649	G5	WT	CO2	WT_CO2	CHG	hypo	WT_Control	649	5	17479351	17479550	1	1	1	0	0
G5__WT_CO2__CHG__hypo__650	G5	WT	CO2	WT_CO2	CHG	hypo	WT_Control	650	5	17480801	17481000	1	1	1	0	0
G5__WT_CO2__CHG__hypo__651	G5	WT	CO2	WT_CO2	CHG	hypo	WT_Control	651	5	17480851	17481050	1	1	1	0	0
G5__WT_CO2__CHG__hypo__652	G5	WT	CO2	WT_CO2	CHG	hypo	WT_Control	652	5	17916301	17916500	1	1	1	0	0
G5__WT_CO2__CHG__hypo__653	G5	WT	CO2	WT_CO2	CHG	hypo	WT_Control	653	5	17916401	17916600	1	1	1	0	0
G5__WT_CO2__CHG__hypo__654	G5	WT	CO2	WT_CO2	CHG	hypo	WT_Control	654	5	17916451	17916650	1	1	1	0	0
G5__WT_CO2__CHG__hypo__655	G5	WT	CO2	WT_CO2	CHG	hypo	WT_Control	655	5	18113151	18113350	1	1	1	0	0
G5__WT_CO2__CHG__hypo__656	G5	WT	CO2	WT_CO2	CHG	hypo	WT_Control	656	5	18633551	18633750	1	1	1	0	0
G5__WT_CO2__CHG__hypo__657	G5	WT	CO2	WT_CO2	CHG	hypo	WT_Control	657	5	19056601	19056800	1	1	1	0	0
G5__WT_CO2__CHG__hypo__658	G5	WT	CO2	WT_CO2	CHG	hypo	WT_Control	658	5	19080851	19081050	1	1	1	0	0
G5__WT_CO2__CHG__hypo__659	G5	WT	CO2	WT_CO2	CHG	hypo	WT_Control	659	5	19080901	19081100	1	1	1	0	0
G5__WT_CO2__CHG__hypo__660	G5	WT	CO2	WT_CO2	CHG	hypo	WT_Control	660	5	19080951	19081150	1	1	1	0	0
G5__WT_CO2__CHG__hypo__661	G5	WT	CO2	WT_CO2	CHG	hypo	WT_Control	661	5	19081001	19081200	1	1	1	0	0
G5__WT_CO2__CHG__hypo__662	G5	WT	CO2	WT_CO2	CHG	hypo	WT_Control	662	5	19407701	19407900	1	1	1	0	0
G5__WT_CO2__CHG__hypo__663	G5	WT	CO2	WT_CO2	CHG	hypo	WT_Control	663	5	19407751	19407950	1	1	1	0	0
G5__WT_CO2__CHG__hypo__664	G5	WT	CO2	WT_CO2	CHG	hypo	WT_Control	664	5	19505201	19505400	1	1	1	0	0
G5__WT_CO2__CHG__hypo__665	G5	WT	CO2	WT_CO2	CHG	hypo	WT_Control	665	5	19821151	19821350	1	1	1	0	0
G5__WT_CO2__CHG__hypo__666	G5	WT	CO2	WT_CO2	CHG	hypo	WT_Control	666	5	20278451	20278650	1	1	1	0	0
G5__WT_CO2__CHG__hypo__667	G5	WT	CO2	WT_CO2	CHG	hypo	WT_Control	667	5	20399401	20399600	1	1	1	0	0
G5__WT_CO2__CHG__hypo__668	G5	WT	CO2	WT_CO2	CHG	hypo	WT_Control	668	5	20669851	20670050	1	1	1	0	0
G5__WT_CO2__CHG__hypo__669	G5	WT	CO2	WT_CO2	CHG	hypo	WT_Control	669	5	20669901	20670100	1	1	1	0	0
G5__WT_CO2__CHG__hypo__670	G5	WT	CO2	WT_CO2	CHG	hypo	WT_Control	670	5	20884201	20884400	1	1	1	0	0
G5__WT_CO2__CHG__hypo__671	G5	WT	CO2	WT_CO2	CHG	hypo	WT_Control	671	5	21014601	21014800	1	1	1	0	0
G5__WT_CO2__CHG__hypo__672	G5	WT	CO2	WT_CO2	CHG	hypo	WT_Control	672	5	21014651	21014850	1	1	1	0	0
G5__WT_CO2__CHG__hypo__673	G5	WT	CO2	WT_CO2	CHG	hypo	WT_Control	673	5	21468601	21468800	1	1	1	0	0
G5__WT_CO2__CHG__hypo__674	G5	WT	CO2	WT_CO2	CHG	hypo	WT_Control	674	5	22511251	22511450	1	1	1	0	0
G5__WT_CO2__CHG__hypo__675	G5	WT	CO2	WT_CO2	CHG	hypo	WT_Control	675	5	22621951	22622150	1	1	1	0	0
G5__WT_CO2__CHG__hypo__676	G5	WT	CO2	WT_CO2	CHG	hypo	WT_Control	676	5	22622001	22622200	1	1	1	0	0
G5__WT_CO2__CHG__hypo__677	G5	WT	CO2	WT_CO2	CHG	hypo	WT_Control	677	5	22628101	22628300	1	1	1	0	0
G5__WT_CO2__CHG__hypo__678	G5	WT	CO2	WT_CO2	CHG	hypo	WT_Control	678	5	22705551	22705750	1	1	1	0	0
G5__WT_CO2__CHG__hypo__679	G5	WT	CO2	WT_CO2	CHG	hypo	WT_Control	679	5	22705601	22705800	1	1	1	0	0
G5__WT_CO2__CHG__hypo__680	G5	WT	CO2	WT_CO2	CHG	hypo	WT_Control	680	5	24020701	24020900	1	1	1	0	0
G5__WT_CO2__CHG__hyper__1	G5	WT	CO2	WT_CO2	CHG	hyper	WT_Control	1	1	423351	423550	0	0	0	1	1
G5__WT_CO2__CHG__hyper__2	G5	WT	CO2	WT_CO2	CHG	hyper	WT_Control	2	1	423401	423600	0	0	0	1	1
G5__WT_CO2__CHG__hyper__3	G5	WT	CO2	WT_CO2	CHG	hyper	WT_Control	3	1	423451	423650	0	0	0	1	1
G5__WT_CO2__CHG__hyper__4	G5	WT	CO2	WT_CO2	CHG	hyper	WT_Control	4	1	1593251	1593450	0	0	0	1	1
G5__WT_CO2__CHG__hyper__5	G5	WT	CO2	WT_CO2	CHG	hyper	WT_Control	5	1	1876401	1876600	0	0	0	1	1
G5__WT_CO2__CHG__hyper__6	G5	WT	CO2	WT_CO2	CHG	hyper	WT_Control	6	1	1876451	1876650	0	0	0	1	1
G5__WT_CO2__CHG__hyper__7	G5	WT	CO2	WT_CO2	CHG	hyper	WT_Control	7	1	1876501	1876700	0	0	0	1	1
G5__WT_CO2__CHG__hyper__8	G5	WT	CO2	WT_CO2	CHG	hyper	WT_Control	8	1	2907251	2907450	0	0	0	1	1
G5__WT_CO2__CHG__hyper__9	G5	WT	CO2	WT_CO2	CHG	hyper	WT_Control	9	1	3573251	3573450	0	0	0	1	1
G5__WT_CO2__CHG__hyper__10	G5	WT	CO2	WT_CO2	CHG	hyper	WT_Control	10	1	4326401	4326600	0	0	0	1	1
G5__WT_CO2__CHG__hyper__11	G5	WT	CO2	WT_CO2	CHG	hyper	WT_Control	11	1	4416001	4416200	0	0	0	1	1
G5__WT_CO2__CHG__hyper__12	G5	WT	CO2	WT_CO2	CHG	hyper	WT_Control	12	1	5056251	5056450	0	0	0	1	1
G5__WT_CO2__CHG__hyper__13	G5	WT	CO2	WT_CO2	CHG	hyper	WT_Control	13	1	5866701	5866900	0	0	0	1	1
G5__WT_CO2__CHG__hyper__14	G5	WT	CO2	WT_CO2	CHG	hyper	WT_Control	14	1	6262701	6262900	0	0	0	1	1
G5__WT_CO2__CHG__hyper__15	G5	WT	CO2	WT_CO2	CHG	hyper	WT_Control	15	1	6379551	6379750	0	0	0	1	1
G5__WT_CO2__CHG__hyper__16	G5	WT	CO2	WT_CO2	CHG	hyper	WT_Control	16	1	6455151	6455350	0	0	0	1	1
G5__WT_CO2__CHG__hyper__17	G5	WT	CO2	WT_CO2	CHG	hyper	WT_Control	17	1	6470951	6471150	0	0	0	1	1
G5__WT_CO2__CHG__hyper__18	G5	WT	CO2	WT_CO2	CHG	hyper	WT_Control	18	1	6472701	6472900	0	0	0	1	1
G5__WT_CO2__CHG__hyper__19	G5	WT	CO2	WT_CO2	CHG	hyper	WT_Control	19	1	6640201	6640400	0	0	0	1	1
G5__WT_CO2__CHG__hyper__20	G5	WT	CO2	WT_CO2	CHG	hyper	WT_Control	20	1	6721451	6721650	0	0	0	1	1
G5__WT_CO2__CHG__hyper__21	G5	WT	CO2	WT_CO2	CHG	hyper	WT_Control	21	1	6721501	6721700	0	0	0	1	1
G5__WT_CO2__CHG__hyper__22	G5	WT	CO2	WT_CO2	CHG	hyper	WT_Control	22	1	6721551	6721750	0	0	0	1	1
G5__WT_CO2__CHG__hyper__23	G5	WT	CO2	WT_CO2	CHG	hyper	WT_Control	23	1	6721601	6721800	0	0	0	1	1
G5__WT_CO2__CHG__hyper__24	G5	WT	CO2	WT_CO2	CHG	hyper	WT_Control	24	1	6721651	6721850	0	0	0	1	1
G5__WT_CO2__CHG__hyper__25	G5	WT	CO2	WT_CO2	CHG	hyper	WT_Control	25	1	7361501	7361700	0	0	0	1	1
G5__WT_CO2__CHG__hyper__26	G5	WT	CO2	WT_CO2	CHG	hyper	WT_Control	26	1	7430001	7430200	0	0	0	1	1
G5__WT_CO2__CHG__hyper__27	G5	WT	CO2	WT_CO2	CHG	hyper	WT_Control	27	1	7505601	7505800	0	0	0	1	1
G5__WT_CO2__CHG__hyper__28	G5	WT	CO2	WT_CO2	CHG	hyper	WT_Control	28	1	7505651	7505850	0	0	0	1	1
G5__WT_CO2__CHG__hyper__29	G5	WT	CO2	WT_CO2	CHG	hyper	WT_Control	29	1	7935551	7935750	0	0	0	1	1
G5__WT_CO2__CHG__hyper__30	G5	WT	CO2	WT_CO2	CHG	hyper	WT_Control	30	1	7935601	7935800	0	0	0	1	1
G5__WT_CO2__CHG__hyper__31	G5	WT	CO2	WT_CO2	CHG	hyper	WT_Control	31	1	7935651	7935850	0	0	0	1	1
G5__WT_CO2__CHG__hyper__32	G5	WT	CO2	WT_CO2	CHG	hyper	WT_Control	32	1	8513401	8513600	0	0	0	1	1
G5__WT_CO2__CHG__hyper__33	G5	WT	CO2	WT_CO2	CHG	hyper	WT_Control	33	1	8513551	8513750	0	0	0	1	1
G5__WT_CO2__CHG__hyper__34	G5	WT	CO2	WT_CO2	CHG	hyper	WT_Control	34	1	8513601	8513800	0	0	0	1	1
G5__WT_CO2__CHG__hyper__35	G5	WT	CO2	WT_CO2	CHG	hyper	WT_Control	35	1	8513651	8513850	0	0	0	1	1
G5__WT_CO2__CHG__hyper__36	G5	WT	CO2	WT_CO2	CHG	hyper	WT_Control	36	1	9305851	9306050	0	0	0	1	1
G5__WT_CO2__CHG__hyper__37	G5	WT	CO2	WT_CO2	CHG	hyper	WT_Control	37	1	9305901	9306100	0	0	0	1	1
G5__WT_CO2__CHG__hyper__38	G5	WT	CO2	WT_CO2	CHG	hyper	WT_Control	38	1	9305951	9306150	0	0	0	1	1
G5__WT_CO2__CHG__hyper__39	G5	WT	CO2	WT_CO2	CHG	hyper	WT_Control	39	1	9306001	9306200	0	0	0	1	1
G5__WT_CO2__CHG__hyper__40	G5	WT	CO2	WT_CO2	CHG	hyper	WT_Control	40	1	9465201	9465400	0	0	0	1	1
G5__WT_CO2__CHG__hyper__41	G5	WT	CO2	WT_CO2	CHG	hyper	WT_Control	41	1	9687301	9687500	0	0	0	1	1
G5__WT_CO2__CHG__hyper__42	G5	WT	CO2	WT_CO2	CHG	hyper	WT_Control	42	1	9687351	9687550	0	0	0	1	1
G5__WT_CO2__CHG__hyper__43	G5	WT	CO2	WT_CO2	CHG	hyper	WT_Control	43	1	9756551	9756750	0	0	0	1	1
G5__WT_CO2__CHG__hyper__44	G5	WT	CO2	WT_CO2	CHG	hyper	WT_Control	44	1	9756601	9756800	0	0	0	1	1
G5__WT_CO2__CHG__hyper__45	G5	WT	CO2	WT_CO2	CHG	hyper	WT_Control	45	1	9908451	9908650	0	0	0	1	1
G5__WT_CO2__CHG__hyper__46	G5	WT	CO2	WT_CO2	CHG	hyper	WT_Control	46	1	9928801	9929000	0	0	0	1	1
G5__WT_CO2__CHG__hyper__47	G5	WT	CO2	WT_CO2	CHG	hyper	WT_Control	47	1	10196451	10196650	0	0	0	1	1
G5__WT_CO2__CHG__hyper__48	G5	WT	CO2	WT_CO2	CHG	hyper	WT_Control	48	1	10222151	10222350	0	0	0	1	1
G5__WT_CO2__CHG__hyper__49	G5	WT	CO2	WT_CO2	CHG	hyper	WT_Control	49	1	10222201	10222400	0	0	0	1	1
G5__WT_CO2__CHG__hyper__50	G5	WT	CO2	WT_CO2	CHG	hyper	WT_Control	50	1	10222251	10222450	0	0	0	1	1
G5__WT_CO2__CHG__hyper__51	G5	WT	CO2	WT_CO2	CHG	hyper	WT_Control	51	1	10594551	10594750	0	0	0	1	1
G5__WT_CO2__CHG__hyper__52	G5	WT	CO2	WT_CO2	CHG	hyper	WT_Control	52	1	10930101	10930300	0	0	0	1	1
G5__WT_CO2__CHG__hyper__53	G5	WT	CO2	WT_CO2	CHG	hyper	WT_Control	53	1	10949901	10950100	0	0	0	1	1
G5__WT_CO2__CHG__hyper__54	G5	WT	CO2	WT_CO2	CHG	hyper	WT_Control	54	1	11045751	11045950	0	0	0	1	1
G5__WT_CO2__CHG__hyper__55	G5	WT	CO2	WT_CO2	CHG	hyper	WT_Control	55	1	11090251	11090450	0	0	0	1	1
G5__WT_CO2__CHG__hyper__56	G5	WT	CO2	WT_CO2	CHG	hyper	WT_Control	56	1	11090301	11090500	0	0	0	1	1
G5__WT_CO2__CHG__hyper__57	G5	WT	CO2	WT_CO2	CHG	hyper	WT_Control	57	1	11300951	11301150	0	0	0	1	1
G5__WT_CO2__CHG__hyper__58	G5	WT	CO2	WT_CO2	CHG	hyper	WT_Control	58	1	11366351	11366550	0	0	0	1	1
G5__WT_CO2__CHG__hyper__59	G5	WT	CO2	WT_CO2	CHG	hyper	WT_Control	59	1	11366401	11366600	0	0	0	1	1
G5__WT_CO2__CHG__hyper__60	G5	WT	CO2	WT_CO2	CHG	hyper	WT_Control	60	1	11452701	11452900	0	0	0	1	1
G5__WT_CO2__CHG__hyper__61	G5	WT	CO2	WT_CO2	CHG	hyper	WT_Control	61	1	11452751	11452950	0	0	0	1	1
G5__WT_CO2__CHG__hyper__62	G5	WT	CO2	WT_CO2	CHG	hyper	WT_Control	62	1	11671901	11672100	0	0	0	1	1
G5__WT_CO2__CHG__hyper__63	G5	WT	CO2	WT_CO2	CHG	hyper	WT_Control	63	1	11678501	11678700	0	0	0	1	1
G5__WT_CO2__CHG__hyper__64	G5	WT	CO2	WT_CO2	CHG	hyper	WT_Control	64	1	11678551	11678750	0	0	0	1	1
G5__WT_CO2__CHG__hyper__65	G5	WT	CO2	WT_CO2	CHG	hyper	WT_Control	65	1	11678601	11678800	0	0	0	1	1
G5__WT_CO2__CHG__hyper__66	G5	WT	CO2	WT_CO2	CHG	hyper	WT_Control	66	1	11818151	11818350	0	0	0	1	1
G5__WT_CO2__CHG__hyper__67	G5	WT	CO2	WT_CO2	CHG	hyper	WT_Control	67	1	11857101	11857300	0	0	0	1	1
G5__WT_CO2__CHG__hyper__68	G5	WT	CO2	WT_CO2	CHG	hyper	WT_Control	68	1	11935951	11936150	0	0	0	1	1
G5__WT_CO2__CHG__hyper__69	G5	WT	CO2	WT_CO2	CHG	hyper	WT_Control	69	1	11936001	11936200	0	0	0	1	1
G5__WT_CO2__CHG__hyper__70	G5	WT	CO2	WT_CO2	CHG	hyper	WT_Control	70	1	11936051	11936250	0	0	0	1	1
G5__WT_CO2__CHG__hyper__71	G5	WT	CO2	WT_CO2	CHG	hyper	WT_Control	71	1	12039751	12039950	0	0	0	1	1
G5__WT_CO2__CHG__hyper__72	G5	WT	CO2	WT_CO2	CHG	hyper	WT_Control	72	1	12083951	12084150	0	0	0	1	1
G5__WT_CO2__CHG__hyper__73	G5	WT	CO2	WT_CO2	CHG	hyper	WT_Control	73	1	12172401	12172600	0	0	0	1	1
G5__WT_CO2__CHG__hyper__74	G5	WT	CO2	WT_CO2	CHG	hyper	WT_Control	74	1	12223001	12223200	0	0	0	1	1
G5__WT_CO2__CHG__hyper__75	G5	WT	CO2	WT_CO2	CHG	hyper	WT_Control	75	1	12257501	12257700	0	0	0	1	1
G5__WT_CO2__CHG__hyper__76	G5	WT	CO2	WT_CO2	CHG	hyper	WT_Control	76	1	12257551	12257750	0	0	0	1	1
G5__WT_CO2__CHG__hyper__77	G5	WT	CO2	WT_CO2	CHG	hyper	WT_Control	77	1	12257601	12257800	0	0	0	1	1
G5__WT_CO2__CHG__hyper__78	G5	WT	CO2	WT_CO2	CHG	hyper	WT_Control	78	1	12317051	12317250	0	0	0	1	1
G5__WT_CO2__CHG__hyper__79	G5	WT	CO2	WT_CO2	CHG	hyper	WT_Control	79	1	12425701	12425900	0	0	0	1	1
G5__WT_CO2__CHG__hyper__80	G5	WT	CO2	WT_CO2	CHG	hyper	WT_Control	80	1	12440301	12440500	0	0	0	1	1
G5__WT_CO2__CHG__hyper__81	G5	WT	CO2	WT_CO2	CHG	hyper	WT_Control	81	1	12445401	12445600	0	0	0	1	1
G5__WT_CO2__CHG__hyper__82	G5	WT	CO2	WT_CO2	CHG	hyper	WT_Control	82	1	12446451	12446650	0	0	0	1	1
G5__WT_CO2__CHG__hyper__83	G5	WT	CO2	WT_CO2	CHG	hyper	WT_Control	83	1	12506951	12507150	0	0	0	1	1
G5__WT_CO2__CHG__hyper__84	G5	WT	CO2	WT_CO2	CHG	hyper	WT_Control	84	1	12519701	12519900	0	0	0	1	1
G5__WT_CO2__CHG__hyper__85	G5	WT	CO2	WT_CO2	CHG	hyper	WT_Control	85	1	12519751	12519950	0	0	0	1	1
G5__WT_CO2__CHG__hyper__86	G5	WT	CO2	WT_CO2	CHG	hyper	WT_Control	86	1	12519851	12520050	0	0	0	1	1
G5__WT_CO2__CHG__hyper__87	G5	WT	CO2	WT_CO2	CHG	hyper	WT_Control	87	1	12627051	12627250	0	0	0	1	1
G5__WT_CO2__CHG__hyper__88	G5	WT	CO2	WT_CO2	CHG	hyper	WT_Control	88	1	12627101	12627300	0	0	0	1	1
G5__WT_CO2__CHG__hyper__89	G5	WT	CO2	WT_CO2	CHG	hyper	WT_Control	89	1	12627351	12627550	0	0	0	1	1
G5__WT_CO2__CHG__hyper__90	G5	WT	CO2	WT_CO2	CHG	hyper	WT_Control	90	1	12633001	12633200	0	0	0	1	1
G5__WT_CO2__CHG__hyper__91	G5	WT	CO2	WT_CO2	CHG	hyper	WT_Control	91	1	12633051	12633250	0	0	0	1	1
G5__WT_CO2__CHG__hyper__92	G5	WT	CO2	WT_CO2	CHG	hyper	WT_Control	92	1	12633101	12633300	0	0	0	1	1
G5__WT_CO2__CHG__hyper__93	G5	WT	CO2	WT_CO2	CHG	hyper	WT_Control	93	1	12674101	12674300	0	0	0	1	1
G5__WT_CO2__CHG__hyper__94	G5	WT	CO2	WT_CO2	CHG	hyper	WT_Control	94	1	12674151	12674350	0	0	0	1	1
G5__WT_CO2__CHG__hyper__95	G5	WT	CO2	WT_CO2	CHG	hyper	WT_Control	95	1	12674201	12674400	0	0	0	1	1
G5__WT_CO2__CHG__hyper__96	G5	WT	CO2	WT_CO2	CHG	hyper	WT_Control	96	1	12691651	12691850	0	0	0	1	1
G5__WT_CO2__CHG__hyper__97	G5	WT	CO2	WT_CO2	CHG	hyper	WT_Control	97	1	12691701	12691900	0	0	0	1	1
G5__WT_CO2__CHG__hyper__98	G5	WT	CO2	WT_CO2	CHG	hyper	WT_Control	98	1	12732151	12732350	0	0	0	1	1
G5__WT_CO2__CHG__hyper__99	G5	WT	CO2	WT_CO2	CHG	hyper	WT_Control	99	1	12753801	12754000	0	0	0	1	1
G5__WT_CO2__CHG__hyper__100	G5	WT	CO2	WT_CO2	CHG	hyper	WT_Control	100	1	12753851	12754050	0	0	0	1	1
G5__WT_CO2__CHG__hyper__101	G5	WT	CO2	WT_CO2	CHG	hyper	WT_Control	101	1	12755751	12755950	0	0	0	1	1
G5__WT_CO2__CHG__hyper__102	G5	WT	CO2	WT_CO2	CHG	hyper	WT_Control	102	1	12756251	12756450	0	0	0	1	1
G5__WT_CO2__CHG__hyper__103	G5	WT	CO2	WT_CO2	CHG	hyper	WT_Control	103	1	12759251	12759450	0	0	0	1	1
G5__WT_CO2__CHG__hyper__104	G5	WT	CO2	WT_CO2	CHG	hyper	WT_Control	104	1	12810551	12810750	0	0	0	1	1
G5__WT_CO2__CHG__hyper__105	G5	WT	CO2	WT_CO2	CHG	hyper	WT_Control	105	1	12810601	12810800	0	0	0	1	1
G5__WT_CO2__CHG__hyper__106	G5	WT	CO2	WT_CO2	CHG	hyper	WT_Control	106	1	12843801	12844000	0	0	0	1	1
G5__WT_CO2__CHG__hyper__107	G5	WT	CO2	WT_CO2	CHG	hyper	WT_Control	107	1	12843851	12844050	0	0	0	1	1
G5__WT_CO2__CHG__hyper__108	G5	WT	CO2	WT_CO2	CHG	hyper	WT_Control	108	1	12843901	12844100	0	0	0	1	1
G5__WT_CO2__CHG__hyper__109	G5	WT	CO2	WT_CO2	CHG	hyper	WT_Control	109	1	12843951	12844150	0	0	0	1	1
G5__WT_CO2__CHG__hyper__110	G5	WT	CO2	WT_CO2	CHG	hyper	WT_Control	110	1	12844001	12844200	0	0	0	1	1
G5__WT_CO2__CHG__hyper__111	G5	WT	CO2	WT_CO2	CHG	hyper	WT_Control	111	1	12863451	12863650	0	0	0	1	1
G5__WT_CO2__CHG__hyper__112	G5	WT	CO2	WT_CO2	CHG	hyper	WT_Control	112	1	12863501	12863700	0	0	0	1	1
G5__WT_CO2__CHG__hyper__113	G5	WT	CO2	WT_CO2	CHG	hyper	WT_Control	113	1	12889901	12890100	0	0	0	1	1
G5__WT_CO2__CHG__hyper__114	G5	WT	CO2	WT_CO2	CHG	hyper	WT_Control	114	1	12901701	12901900	0	0	0	1	1
G5__WT_CO2__CHG__hyper__115	G5	WT	CO2	WT_CO2	CHG	hyper	WT_Control	115	1	12922851	12923050	0	0	0	1	1
G5__WT_CO2__CHG__hyper__116	G5	WT	CO2	WT_CO2	CHG	hyper	WT_Control	116	1	12993201	12993400	0	0	0	1	1
G5__WT_CO2__CHG__hyper__117	G5	WT	CO2	WT_CO2	CHG	hyper	WT_Control	117	1	13015851	13016050	0	0	0	1	1
G5__WT_CO2__CHG__hyper__118	G5	WT	CO2	WT_CO2	CHG	hyper	WT_Control	118	1	13104051	13104250	0	0	0	1	1
G5__WT_CO2__CHG__hyper__119	G5	WT	CO2	WT_CO2	CHG	hyper	WT_Control	119	1	13104101	13104300	0	0	0	1	1
G5__WT_CO2__CHG__hyper__120	G5	WT	CO2	WT_CO2	CHG	hyper	WT_Control	120	1	13170951	13171150	0	0	0	1	1
G5__WT_CO2__CHG__hyper__121	G5	WT	CO2	WT_CO2	CHG	hyper	WT_Control	121	1	13238351	13238550	0	0	0	1	1
G5__WT_CO2__CHG__hyper__122	G5	WT	CO2	WT_CO2	CHG	hyper	WT_Control	122	1	13238401	13238600	0	0	0	1	1
G5__WT_CO2__CHG__hyper__123	G5	WT	CO2	WT_CO2	CHG	hyper	WT_Control	123	1	13248201	13248400	0	0	0	1	1
G5__WT_CO2__CHG__hyper__124	G5	WT	CO2	WT_CO2	CHG	hyper	WT_Control	124	1	13290551	13290750	0	0	0	1	1
G5__WT_CO2__CHG__hyper__125	G5	WT	CO2	WT_CO2	CHG	hyper	WT_Control	125	1	13303151	13303350	0	0	0	1	1
G5__WT_CO2__CHG__hyper__126	G5	WT	CO2	WT_CO2	CHG	hyper	WT_Control	126	1	13303201	13303400	0	0	0	1	1
G5__WT_CO2__CHG__hyper__127	G5	WT	CO2	WT_CO2	CHG	hyper	WT_Control	127	1	13311151	13311350	0	0	0	1	1
G5__WT_CO2__CHG__hyper__128	G5	WT	CO2	WT_CO2	CHG	hyper	WT_Control	128	1	13331851	13332050	0	0	0	1	1
G5__WT_CO2__CHG__hyper__129	G5	WT	CO2	WT_CO2	CHG	hyper	WT_Control	129	1	13347951	13348150	0	0	0	1	1
G5__WT_CO2__CHG__hyper__130	G5	WT	CO2	WT_CO2	CHG	hyper	WT_Control	130	1	13348001	13348200	0	0	0	1	1
G5__WT_CO2__CHG__hyper__131	G5	WT	CO2	WT_CO2	CHG	hyper	WT_Control	131	1	13348051	13348250	0	0	0	1	1
G5__WT_CO2__CHG__hyper__132	G5	WT	CO2	WT_CO2	CHG	hyper	WT_Control	132	1	13348101	13348300	0	0	0	1	1
G5__WT_CO2__CHG__hyper__133	G5	WT	CO2	WT_CO2	CHG	hyper	WT_Control	133	1	13348251	13348450	0	0	0	1	1
G5__WT_CO2__CHG__hyper__134	G5	WT	CO2	WT_CO2	CHG	hyper	WT_Control	134	1	13387601	13387800	0	0	0	1	1
G5__WT_CO2__CHG__hyper__135	G5	WT	CO2	WT_CO2	CHG	hyper	WT_Control	135	1	13387651	13387850	0	0	0	1	1
G5__WT_CO2__CHG__hyper__136	G5	WT	CO2	WT_CO2	CHG	hyper	WT_Control	136	1	13390351	13390550	0	0	0	1	1
G5__WT_CO2__CHG__hyper__137	G5	WT	CO2	WT_CO2	CHG	hyper	WT_Control	137	1	13390401	13390600	0	0	0	1	1
G5__WT_CO2__CHG__hyper__138	G5	WT	CO2	WT_CO2	CHG	hyper	WT_Control	138	1	13390451	13390650	0	0	0	1	1
G5__WT_CO2__CHG__hyper__139	G5	WT	CO2	WT_CO2	CHG	hyper	WT_Control	139	1	13390901	13391100	0	0	0	1	1
G5__WT_CO2__CHG__hyper__140	G5	WT	CO2	WT_CO2	CHG	hyper	WT_Control	140	1	13390951	13391150	0	0	0	1	1
G5__WT_CO2__CHG__hyper__141	G5	WT	CO2	WT_CO2	CHG	hyper	WT_Control	141	1	13408151	13408350	0	0	0	1	1
G5__WT_CO2__CHG__hyper__142	G5	WT	CO2	WT_CO2	CHG	hyper	WT_Control	142	1	13434051	13434250	0	0	0	1	1
G5__WT_CO2__CHG__hyper__143	G5	WT	CO2	WT_CO2	CHG	hyper	WT_Control	143	1	13434251	13434450	0	0	0	1	1
G5__WT_CO2__CHG__hyper__144	G5	WT	CO2	WT_CO2	CHG	hyper	WT_Control	144	1	13465401	13465600	0	0	0	1	1
G5__WT_CO2__CHG__hyper__145	G5	WT	CO2	WT_CO2	CHG	hyper	WT_Control	145	1	13508701	13508900	0	0	0	1	1
G5__WT_CO2__CHG__hyper__146	G5	WT	CO2	WT_CO2	CHG	hyper	WT_Control	146	1	13592051	13592250	0	0	0	1	1
G5__WT_CO2__CHG__hyper__147	G5	WT	CO2	WT_CO2	CHG	hyper	WT_Control	147	1	13601301	13601500	0	0	0	1	1
G5__WT_CO2__CHG__hyper__148	G5	WT	CO2	WT_CO2	CHG	hyper	WT_Control	148	1	13617101	13617300	0	0	0	1	1
G5__WT_CO2__CHG__hyper__149	G5	WT	CO2	WT_CO2	CHG	hyper	WT_Control	149	1	13636001	13636200	0	0	0	1	1
G5__WT_CO2__CHG__hyper__150	G5	WT	CO2	WT_CO2	CHG	hyper	WT_Control	150	1	13736351	13736550	0	0	0	1	1
G5__WT_CO2__CHG__hyper__151	G5	WT	CO2	WT_CO2	CHG	hyper	WT_Control	151	1	13742051	13742250	0	0	0	1	1
G5__WT_CO2__CHG__hyper__152	G5	WT	CO2	WT_CO2	CHG	hyper	WT_Control	152	1	13742101	13742300	0	0	0	1	1
G5__WT_CO2__CHG__hyper__153	G5	WT	CO2	WT_CO2	CHG	hyper	WT_Control	153	1	13742151	13742350	0	0	0	1	1
G5__WT_CO2__CHG__hyper__154	G5	WT	CO2	WT_CO2	CHG	hyper	WT_Control	154	1	13747601	13747800	0	0	0	1	1
G5__WT_CO2__CHG__hyper__155	G5	WT	CO2	WT_CO2	CHG	hyper	WT_Control	155	1	13753951	13754150	0	0	0	1	1
G5__WT_CO2__CHG__hyper__156	G5	WT	CO2	WT_CO2	CHG	hyper	WT_Control	156	1	13754001	13754200	0	0	0	1	1
G5__WT_CO2__CHG__hyper__157	G5	WT	CO2	WT_CO2	CHG	hyper	WT_Control	157	1	13759051	13759250	0	0	0	1	1
G5__WT_CO2__CHG__hyper__158	G5	WT	CO2	WT_CO2	CHG	hyper	WT_Control	158	1	13759101	13759300	0	0	0	1	1
G5__WT_CO2__CHG__hyper__159	G5	WT	CO2	WT_CO2	CHG	hyper	WT_Control	159	1	13759151	13759350	0	0	0	1	1
G5__WT_CO2__CHG__hyper__160	G5	WT	CO2	WT_CO2	CHG	hyper	WT_Control	160	1	13767551	13767750	0	0	0	1	1
G5__WT_CO2__CHG__hyper__161	G5	WT	CO2	WT_CO2	CHG	hyper	WT_Control	161	1	13808401	13808600	0	0	0	1	1
G5__WT_CO2__CHG__hyper__162	G5	WT	CO2	WT_CO2	CHG	hyper	WT_Control	162	1	13808451	13808650	0	0	0	1	1
G5__WT_CO2__CHG__hyper__163	G5	WT	CO2	WT_CO2	CHG	hyper	WT_Control	163	1	13809101	13809300	0	0	0	1	1
G5__WT_CO2__CHG__hyper__164	G5	WT	CO2	WT_CO2	CHG	hyper	WT_Control	164	1	13809151	13809350	0	0	0	1	1
G5__WT_CO2__CHG__hyper__165	G5	WT	CO2	WT_CO2	CHG	hyper	WT_Control	165	1	13814751	13814950	0	0	0	1	1
G5__WT_CO2__CHG__hyper__166	G5	WT	CO2	WT_CO2	CHG	hyper	WT_Control	166	1	13856151	13856350	0	0	0	1	1
G5__WT_CO2__CHG__hyper__167	G5	WT	CO2	WT_CO2	CHG	hyper	WT_Control	167	1	13856201	13856400	0	0	0	1	1
G5__WT_CO2__CHG__hyper__168	G5	WT	CO2	WT_CO2	CHG	hyper	WT_Control	168	1	13867051	13867250	0	0	0	1	1
G5__WT_CO2__CHG__hyper__169	G5	WT	CO2	WT_CO2	CHG	hyper	WT_Control	169	1	13867651	13867850	0	0	0	1	1
G5__WT_CO2__CHG__hyper__170	G5	WT	CO2	WT_CO2	CHG	hyper	WT_Control	170	1	13870301	13870500	0	0	0	1	1
G5__WT_CO2__CHG__hyper__171	G5	WT	CO2	WT_CO2	CHG	hyper	WT_Control	171	1	13870351	13870550	0	0	0	1	1
G5__WT_CO2__CHG__hyper__172	G5	WT	CO2	WT_CO2	CHG	hyper	WT_Control	172	1	13873651	13873850	0	0	0	1	1
G5__WT_CO2__CHG__hyper__173	G5	WT	CO2	WT_CO2	CHG	hyper	WT_Control	173	1	13876551	13876750	0	0	0	1	1
G5__WT_CO2__CHG__hyper__174	G5	WT	CO2	WT_CO2	CHG	hyper	WT_Control	174	1	13882451	13882650	0	0	0	1	1
G5__WT_CO2__CHG__hyper__175	G5	WT	CO2	WT_CO2	CHG	hyper	WT_Control	175	1	13882501	13882700	0	0	0	1	1
G5__WT_CO2__CHG__hyper__176	G5	WT	CO2	WT_CO2	CHG	hyper	WT_Control	176	1	13882551	13882750	0	0	0	1	1
G5__WT_CO2__CHG__hyper__177	G5	WT	CO2	WT_CO2	CHG	hyper	WT_Control	177	1	13882601	13882800	0	0	0	1	1
G5__WT_CO2__CHG__hyper__178	G5	WT	CO2	WT_CO2	CHG	hyper	WT_Control	178	1	13909351	13909550	0	0	0	1	1
G5__WT_CO2__CHG__hyper__179	G5	WT	CO2	WT_CO2	CHG	hyper	WT_Control	179	1	13927201	13927400	0	0	0	1	1
G5__WT_CO2__CHG__hyper__180	G5	WT	CO2	WT_CO2	CHG	hyper	WT_Control	180	1	13993201	13993400	0	0	0	1	1
G5__WT_CO2__CHG__hyper__181	G5	WT	CO2	WT_CO2	CHG	hyper	WT_Control	181	1	13993251	13993450	0	0	0	1	1
G5__WT_CO2__CHG__hyper__182	G5	WT	CO2	WT_CO2	CHG	hyper	WT_Control	182	1	14034701	14034900	0	0	0	1	1
G5__WT_CO2__CHG__hyper__183	G5	WT	CO2	WT_CO2	CHG	hyper	WT_Control	183	1	14034751	14034950	0	0	0	1	1
G5__WT_CO2__CHG__hyper__184	G5	WT	CO2	WT_CO2	CHG	hyper	WT_Control	184	1	14039751	14039950	0	0	0	1	1
G5__WT_CO2__CHG__hyper__185	G5	WT	CO2	WT_CO2	CHG	hyper	WT_Control	185	1	14056851	14057050	0	0	0	1	1
G5__WT_CO2__CHG__hyper__186	G5	WT	CO2	WT_CO2	CHG	hyper	WT_Control	186	1	14061301	14061500	0	0	0	1	1
G5__WT_CO2__CHG__hyper__187	G5	WT	CO2	WT_CO2	CHG	hyper	WT_Control	187	1	14095601	14095800	0	0	0	1	1
G5__WT_CO2__CHG__hyper__188	G5	WT	CO2	WT_CO2	CHG	hyper	WT_Control	188	1	14213001	14213200	0	0	0	1	1
G5__WT_CO2__CHG__hyper__189	G5	WT	CO2	WT_CO2	CHG	hyper	WT_Control	189	1	14277851	14278050	0	0	0	1	1
G5__WT_CO2__CHG__hyper__190	G5	WT	CO2	WT_CO2	CHG	hyper	WT_Control	190	1	14335451	14335650	0	0	0	1	1
G5__WT_CO2__CHG__hyper__191	G5	WT	CO2	WT_CO2	CHG	hyper	WT_Control	191	1	14335501	14335700	0	0	0	1	1
G5__WT_CO2__CHG__hyper__192	G5	WT	CO2	WT_CO2	CHG	hyper	WT_Control	192	1	14486801	14487000	0	0	0	1	1
G5__WT_CO2__CHG__hyper__193	G5	WT	CO2	WT_CO2	CHG	hyper	WT_Control	193	1	14486851	14487050	0	0	0	1	1
G5__WT_CO2__CHG__hyper__194	G5	WT	CO2	WT_CO2	CHG	hyper	WT_Control	194	1	14604401	14604600	0	0	0	1	1
G5__WT_CO2__CHG__hyper__195	G5	WT	CO2	WT_CO2	CHG	hyper	WT_Control	195	1	14610251	14610450	0	0	0	1	1
G5__WT_CO2__CHG__hyper__196	G5	WT	CO2	WT_CO2	CHG	hyper	WT_Control	196	1	14610301	14610500	0	0	0	1	1
G5__WT_CO2__CHG__hyper__197	G5	WT	CO2	WT_CO2	CHG	hyper	WT_Control	197	1	14670901	14671100	0	0	0	1	1
G5__WT_CO2__CHG__hyper__198	G5	WT	CO2	WT_CO2	CHG	hyper	WT_Control	198	1	14670951	14671150	0	0	0	1	1
G5__WT_CO2__CHG__hyper__199	G5	WT	CO2	WT_CO2	CHG	hyper	WT_Control	199	1	14689251	14689450	0	0	0	1	1
G5__WT_CO2__CHG__hyper__200	G5	WT	CO2	WT_CO2	CHG	hyper	WT_Control	200	1	14695101	14695300	0	0	0	1	1
G5__WT_CO2__CHG__hyper__201	G5	WT	CO2	WT_CO2	CHG	hyper	WT_Control	201	1	14699251	14699450	0	0	0	1	1
G5__WT_CO2__CHG__hyper__202	G5	WT	CO2	WT_CO2	CHG	hyper	WT_Control	202	1	14706751	14706950	0	0	0	1	1
G5__WT_CO2__CHG__hyper__203	G5	WT	CO2	WT_CO2	CHG	hyper	WT_Control	203	1	14720451	14720650	0	0	0	1	1
G5__WT_CO2__CHG__hyper__204	G5	WT	CO2	WT_CO2	CHG	hyper	WT_Control	204	1	14722701	14722900	0	0	0	1	1
G5__WT_CO2__CHG__hyper__205	G5	WT	CO2	WT_CO2	CHG	hyper	WT_Control	205	1	14723251	14723450	0	0	0	1	1
G5__WT_CO2__CHG__hyper__206	G5	WT	CO2	WT_CO2	CHG	hyper	WT_Control	206	1	14736801	14737000	0	0	0	1	1
G5__WT_CO2__CHG__hyper__207	G5	WT	CO2	WT_CO2	CHG	hyper	WT_Control	207	1	14838251	14838450	0	0	0	1	1
G5__WT_CO2__CHG__hyper__208	G5	WT	CO2	WT_CO2	CHG	hyper	WT_Control	208	1	14838301	14838500	0	0	0	1	1
G5__WT_CO2__CHG__hyper__209	G5	WT	CO2	WT_CO2	CHG	hyper	WT_Control	209	1	14838351	14838550	0	0	0	1	1
G5__WT_CO2__CHG__hyper__210	G5	WT	CO2	WT_CO2	CHG	hyper	WT_Control	210	1	14856751	14856950	0	0	0	1	1
G5__WT_CO2__CHG__hyper__211	G5	WT	CO2	WT_CO2	CHG	hyper	WT_Control	211	1	14856801	14857000	0	0	0	1	1
G5__WT_CO2__CHG__hyper__212	G5	WT	CO2	WT_CO2	CHG	hyper	WT_Control	212	1	14856851	14857050	0	0	0	1	1
G5__WT_CO2__CHG__hyper__213	G5	WT	CO2	WT_CO2	CHG	hyper	WT_Control	213	1	14856901	14857100	0	0	0	1	1
G5__WT_CO2__CHG__hyper__214	G5	WT	CO2	WT_CO2	CHG	hyper	WT_Control	214	1	14856951	14857150	0	0	0	1	1
G5__WT_CO2__CHG__hyper__215	G5	WT	CO2	WT_CO2	CHG	hyper	WT_Control	215	1	14857001	14857200	0	0	0	1	1
G5__WT_CO2__CHG__hyper__216	G5	WT	CO2	WT_CO2	CHG	hyper	WT_Control	216	1	14857051	14857250	0	0	0	1	1
G5__WT_CO2__CHG__hyper__217	G5	WT	CO2	WT_CO2	CHG	hyper	WT_Control	217	1	14888451	14888650	0	0	0	1	1
G5__WT_CO2__CHG__hyper__218	G5	WT	CO2	WT_CO2	CHG	hyper	WT_Control	218	1	14914251	14914450	0	0	0	1	1
G5__WT_CO2__CHG__hyper__219	G5	WT	CO2	WT_CO2	CHG	hyper	WT_Control	219	1	14927501	14927700	0	0	0	1	1
G5__WT_CO2__CHG__hyper__220	G5	WT	CO2	WT_CO2	CHG	hyper	WT_Control	220	1	14931501	14931700	0	0	0	1	1
G5__WT_CO2__CHG__hyper__221	G5	WT	CO2	WT_CO2	CHG	hyper	WT_Control	221	1	14932951	14933150	0	0	0	1	1
G5__WT_CO2__CHG__hyper__222	G5	WT	CO2	WT_CO2	CHG	hyper	WT_Control	222	1	14933001	14933200	0	0	0	1	1
G5__WT_CO2__CHG__hyper__223	G5	WT	CO2	WT_CO2	CHG	hyper	WT_Control	223	1	14947351	14947550	0	0	0	1	1
G5__WT_CO2__CHG__hyper__224	G5	WT	CO2	WT_CO2	CHG	hyper	WT_Control	224	1	14988351	14988550	0	0	0	1	1
G5__WT_CO2__CHG__hyper__225	G5	WT	CO2	WT_CO2	CHG	hyper	WT_Control	225	1	14988401	14988600	0	0	0	1	1
G5__WT_CO2__CHG__hyper__226	G5	WT	CO2	WT_CO2	CHG	hyper	WT_Control	226	1	15001001	15001200	0	0	0	1	1
G5__WT_CO2__CHG__hyper__227	G5	WT	CO2	WT_CO2	CHG	hyper	WT_Control	227	1	15027401	15027600	0	0	0	1	1
G5__WT_CO2__CHG__hyper__228	G5	WT	CO2	WT_CO2	CHG	hyper	WT_Control	228	1	15169051	15169250	0	0	0	1	1
G5__WT_CO2__CHG__hyper__229	G5	WT	CO2	WT_CO2	CHG	hyper	WT_Control	229	1	15169101	15169300	0	0	0	1	1
G5__WT_CO2__CHG__hyper__230	G5	WT	CO2	WT_CO2	CHG	hyper	WT_Control	230	1	15169201	15169400	0	0	0	1	1
G5__WT_CO2__CHG__hyper__231	G5	WT	CO2	WT_CO2	CHG	hyper	WT_Control	231	1	15173851	15174050	0	0	0	1	1
G5__WT_CO2__CHG__hyper__232	G5	WT	CO2	WT_CO2	CHG	hyper	WT_Control	232	1	15173901	15174100	0	0	0	1	1
G5__WT_CO2__CHG__hyper__233	G5	WT	CO2	WT_CO2	CHG	hyper	WT_Control	233	1	15235451	15235650	0	0	0	1	1
G5__WT_CO2__CHG__hyper__234	G5	WT	CO2	WT_CO2	CHG	hyper	WT_Control	234	1	15235501	15235700	0	0	0	1	1
G5__WT_CO2__CHG__hyper__235	G5	WT	CO2	WT_CO2	CHG	hyper	WT_Control	235	1	15235551	15235750	0	0	0	1	1
G5__WT_CO2__CHG__hyper__236	G5	WT	CO2	WT_CO2	CHG	hyper	WT_Control	236	1	15239351	15239550	0	0	0	1	1
G5__WT_CO2__CHG__hyper__237	G5	WT	CO2	WT_CO2	CHG	hyper	WT_Control	237	1	15248301	15248500	0	0	0	1	1
G5__WT_CO2__CHG__hyper__238	G5	WT	CO2	WT_CO2	CHG	hyper	WT_Control	238	1	15248351	15248550	0	0	0	1	1
G5__WT_CO2__CHG__hyper__239	G5	WT	CO2	WT_CO2	CHG	hyper	WT_Control	239	1	15249501	15249700	0	0	0	1	1
G5__WT_CO2__CHG__hyper__240	G5	WT	CO2	WT_CO2	CHG	hyper	WT_Control	240	1	15257101	15257300	0	0	0	1	1
G5__WT_CO2__CHG__hyper__241	G5	WT	CO2	WT_CO2	CHG	hyper	WT_Control	241	1	15269001	15269200	0	0	0	1	1
G5__WT_CO2__CHG__hyper__242	G5	WT	CO2	WT_CO2	CHG	hyper	WT_Control	242	1	15322451	15322650	0	0	0	1	1
G5__WT_CO2__CHG__hyper__243	G5	WT	CO2	WT_CO2	CHG	hyper	WT_Control	243	1	15323301	15323500	0	0	0	1	1
G5__WT_CO2__CHG__hyper__244	G5	WT	CO2	WT_CO2	CHG	hyper	WT_Control	244	1	15334551	15334750	0	0	0	1	1
G5__WT_CO2__CHG__hyper__245	G5	WT	CO2	WT_CO2	CHG	hyper	WT_Control	245	1	15337401	15337600	0	0	0	1	1
G5__WT_CO2__CHG__hyper__246	G5	WT	CO2	WT_CO2	CHG	hyper	WT_Control	246	1	15337451	15337650	0	0	0	1	1
G5__WT_CO2__CHG__hyper__247	G5	WT	CO2	WT_CO2	CHG	hyper	WT_Control	247	1	15337501	15337700	0	0	0	1	1
G5__WT_CO2__CHG__hyper__248	G5	WT	CO2	WT_CO2	CHG	hyper	WT_Control	248	1	15337551	15337750	0	0	0	1	1
G5__WT_CO2__CHG__hyper__249	G5	WT	CO2	WT_CO2	CHG	hyper	WT_Control	249	1	15351051	15351250	0	0	0	1	1
G5__WT_CO2__CHG__hyper__250	G5	WT	CO2	WT_CO2	CHG	hyper	WT_Control	250	1	15428101	15428300	0	0	0	1	1
G5__WT_CO2__CHG__hyper__251	G5	WT	CO2	WT_CO2	CHG	hyper	WT_Control	251	1	15428251	15428450	0	0	0	1	1
G5__WT_CO2__CHG__hyper__252	G5	WT	CO2	WT_CO2	CHG	hyper	WT_Control	252	1	15461001	15461200	0	0	0	1	1
G5__WT_CO2__CHG__hyper__253	G5	WT	CO2	WT_CO2	CHG	hyper	WT_Control	253	1	15462701	15462900	0	0	0	1	1
G5__WT_CO2__CHG__hyper__254	G5	WT	CO2	WT_CO2	CHG	hyper	WT_Control	254	1	15466401	15466600	0	0	0	1	1
G5__WT_CO2__CHG__hyper__255	G5	WT	CO2	WT_CO2	CHG	hyper	WT_Control	255	1	15466451	15466650	0	0	0	1	1
G5__WT_CO2__CHG__hyper__256	G5	WT	CO2	WT_CO2	CHG	hyper	WT_Control	256	1	15466501	15466700	0	0	0	1	1
G5__WT_CO2__CHG__hyper__257	G5	WT	CO2	WT_CO2	CHG	hyper	WT_Control	257	1	15520351	15520550	0	0	0	1	1
G5__WT_CO2__CHG__hyper__258	G5	WT	CO2	WT_CO2	CHG	hyper	WT_Control	258	1	15538301	15538500	0	0	0	1	1
G5__WT_CO2__CHG__hyper__259	G5	WT	CO2	WT_CO2	CHG	hyper	WT_Control	259	1	15538351	15538550	0	0	0	1	1
G5__WT_CO2__CHG__hyper__260	G5	WT	CO2	WT_CO2	CHG	hyper	WT_Control	260	1	15538401	15538600	0	0	0	1	1
G5__WT_CO2__CHG__hyper__261	G5	WT	CO2	WT_CO2	CHG	hyper	WT_Control	261	1	15585401	15585600	0	0	0	1	1
G5__WT_CO2__CHG__hyper__262	G5	WT	CO2	WT_CO2	CHG	hyper	WT_Control	262	1	15600301	15600500	0	0	0	1	1
G5__WT_CO2__CHG__hyper__263	G5	WT	CO2	WT_CO2	CHG	hyper	WT_Control	263	1	15600351	15600550	0	0	0	1	1
G5__WT_CO2__CHG__hyper__264	G5	WT	CO2	WT_CO2	CHG	hyper	WT_Control	264	1	15600451	15600650	0	0	0	1	1
G5__WT_CO2__CHG__hyper__265	G5	WT	CO2	WT_CO2	CHG	hyper	WT_Control	265	1	15716601	15716800	0	0	0	1	1
G5__WT_CO2__CHG__hyper__266	G5	WT	CO2	WT_CO2	CHG	hyper	WT_Control	266	1	15716651	15716850	0	0	0	1	1
G5__WT_CO2__CHG__hyper__267	G5	WT	CO2	WT_CO2	CHG	hyper	WT_Control	267	1	15716701	15716900	0	0	0	1	1
G5__WT_CO2__CHG__hyper__268	G5	WT	CO2	WT_CO2	CHG	hyper	WT_Control	268	1	15759401	15759600	0	0	0	1	1
G5__WT_CO2__CHG__hyper__269	G5	WT	CO2	WT_CO2	CHG	hyper	WT_Control	269	1	15766001	15766200	0	0	0	1	1
G5__WT_CO2__CHG__hyper__270	G5	WT	CO2	WT_CO2	CHG	hyper	WT_Control	270	1	15776101	15776300	0	0	0	1	1
G5__WT_CO2__CHG__hyper__271	G5	WT	CO2	WT_CO2	CHG	hyper	WT_Control	271	1	15776151	15776350	0	0	0	1	1
G5__WT_CO2__CHG__hyper__272	G5	WT	CO2	WT_CO2	CHG	hyper	WT_Control	272	1	15780251	15780450	0	0	0	1	1
G5__WT_CO2__CHG__hyper__273	G5	WT	CO2	WT_CO2	CHG	hyper	WT_Control	273	1	15799951	15800150	0	0	0	1	1
G5__WT_CO2__CHG__hyper__274	G5	WT	CO2	WT_CO2	CHG	hyper	WT_Control	274	1	15800001	15800200	0	0	0	1	1
G5__WT_CO2__CHG__hyper__275	G5	WT	CO2	WT_CO2	CHG	hyper	WT_Control	275	1	15800051	15800250	0	0	0	1	1
G5__WT_CO2__CHG__hyper__276	G5	WT	CO2	WT_CO2	CHG	hyper	WT_Control	276	1	15814401	15814600	0	0	0	1	1
G5__WT_CO2__CHG__hyper__277	G5	WT	CO2	WT_CO2	CHG	hyper	WT_Control	277	1	15918951	15919150	0	0	0	1	1
G5__WT_CO2__CHG__hyper__278	G5	WT	CO2	WT_CO2	CHG	hyper	WT_Control	278	1	15919451	15919650	0	0	0	1	1
G5__WT_CO2__CHG__hyper__279	G5	WT	CO2	WT_CO2	CHG	hyper	WT_Control	279	1	15955301	15955500	0	0	0	1	1
G5__WT_CO2__CHG__hyper__280	G5	WT	CO2	WT_CO2	CHG	hyper	WT_Control	280	1	15955351	15955550	0	0	0	1	1
G5__WT_CO2__CHG__hyper__281	G5	WT	CO2	WT_CO2	CHG	hyper	WT_Control	281	1	15961451	15961650	0	0	0	1	1
G5__WT_CO2__CHG__hyper__282	G5	WT	CO2	WT_CO2	CHG	hyper	WT_Control	282	1	15961501	15961700	0	0	0	1	1
G5__WT_CO2__CHG__hyper__283	G5	WT	CO2	WT_CO2	CHG	hyper	WT_Control	283	1	16005351	16005550	0	0	0	1	1
G5__WT_CO2__CHG__hyper__284	G5	WT	CO2	WT_CO2	CHG	hyper	WT_Control	284	1	16005401	16005600	0	0	0	1	1
G5__WT_CO2__CHG__hyper__285	G5	WT	CO2	WT_CO2	CHG	hyper	WT_Control	285	1	16035901	16036100	0	0	0	1	1
G5__WT_CO2__CHG__hyper__286	G5	WT	CO2	WT_CO2	CHG	hyper	WT_Control	286	1	16035951	16036150	0	0	0	1	1
G5__WT_CO2__CHG__hyper__287	G5	WT	CO2	WT_CO2	CHG	hyper	WT_Control	287	1	16036001	16036200	0	0	0	1	1
G5__WT_CO2__CHG__hyper__288	G5	WT	CO2	WT_CO2	CHG	hyper	WT_Control	288	1	16036251	16036450	0	0	0	1	1
G5__WT_CO2__CHG__hyper__289	G5	WT	CO2	WT_CO2	CHG	hyper	WT_Control	289	1	16049301	16049500	0	0	0	1	1
G5__WT_CO2__CHG__hyper__290	G5	WT	CO2	WT_CO2	CHG	hyper	WT_Control	290	1	16054351	16054550	0	0	0	1	1
G5__WT_CO2__CHG__hyper__291	G5	WT	CO2	WT_CO2	CHG	hyper	WT_Control	291	1	16054401	16054600	0	0	0	1	1
G5__WT_CO2__CHG__hyper__292	G5	WT	CO2	WT_CO2	CHG	hyper	WT_Control	292	1	16054451	16054650	0	0	0	1	1
G5__WT_CO2__CHG__hyper__293	G5	WT	CO2	WT_CO2	CHG	hyper	WT_Control	293	1	16054501	16054700	0	0	0	1	1
G5__WT_CO2__CHG__hyper__294	G5	WT	CO2	WT_CO2	CHG	hyper	WT_Control	294	1	16062951	16063150	0	0	0	1	1
G5__WT_CO2__CHG__hyper__295	G5	WT	CO2	WT_CO2	CHG	hyper	WT_Control	295	1	16074601	16074800	0	0	0	1	1
G5__WT_CO2__CHG__hyper__296	G5	WT	CO2	WT_CO2	CHG	hyper	WT_Control	296	1	16074651	16074850	0	0	0	1	1
G5__WT_CO2__CHG__hyper__297	G5	WT	CO2	WT_CO2	CHG	hyper	WT_Control	297	1	16081001	16081200	0	0	0	1	1
G5__WT_CO2__CHG__hyper__298	G5	WT	CO2	WT_CO2	CHG	hyper	WT_Control	298	1	16083951	16084150	0	0	0	1	1
G5__WT_CO2__CHG__hyper__299	G5	WT	CO2	WT_CO2	CHG	hyper	WT_Control	299	1	16185151	16185350	0	0	0	1	1
G5__WT_CO2__CHG__hyper__300	G5	WT	CO2	WT_CO2	CHG	hyper	WT_Control	300	1	16185201	16185400	0	0	0	1	1
G5__WT_CO2__CHG__hyper__301	G5	WT	CO2	WT_CO2	CHG	hyper	WT_Control	301	1	16185251	16185450	0	0	0	1	1
G5__WT_CO2__CHG__hyper__302	G5	WT	CO2	WT_CO2	CHG	hyper	WT_Control	302	1	16189301	16189500	0	0	0	1	1
G5__WT_CO2__CHG__hyper__303	G5	WT	CO2	WT_CO2	CHG	hyper	WT_Control	303	1	16194701	16194900	0	0	0	1	1
G5__WT_CO2__CHG__hyper__304	G5	WT	CO2	WT_CO2	CHG	hyper	WT_Control	304	1	16194751	16194950	0	0	0	1	1
G5__WT_CO2__CHG__hyper__305	G5	WT	CO2	WT_CO2	CHG	hyper	WT_Control	305	1	16194801	16195000	0	0	0	1	1
G5__WT_CO2__CHG__hyper__306	G5	WT	CO2	WT_CO2	CHG	hyper	WT_Control	306	1	16208151	16208350	0	0	0	1	1
G5__WT_CO2__CHG__hyper__307	G5	WT	CO2	WT_CO2	CHG	hyper	WT_Control	307	1	16210451	16210650	0	0	0	1	1
G5__WT_CO2__CHG__hyper__308	G5	WT	CO2	WT_CO2	CHG	hyper	WT_Control	308	1	16210501	16210700	0	0	0	1	1
G5__WT_CO2__CHG__hyper__309	G5	WT	CO2	WT_CO2	CHG	hyper	WT_Control	309	1	16210601	16210800	0	0	0	1	1
G5__WT_CO2__CHG__hyper__310	G5	WT	CO2	WT_CO2	CHG	hyper	WT_Control	310	1	16213051	16213250	0	0	0	1	1
G5__WT_CO2__CHG__hyper__311	G5	WT	CO2	WT_CO2	CHG	hyper	WT_Control	311	1	16218851	16219050	0	0	0	1	1
G5__WT_CO2__CHG__hyper__312	G5	WT	CO2	WT_CO2	CHG	hyper	WT_Control	312	1	16221201	16221400	0	0	0	1	1
G5__WT_CO2__CHG__hyper__313	G5	WT	CO2	WT_CO2	CHG	hyper	WT_Control	313	1	16274301	16274500	0	0	0	1	1
G5__WT_CO2__CHG__hyper__314	G5	WT	CO2	WT_CO2	CHG	hyper	WT_Control	314	1	16306751	16306950	0	0	0	1	1
G5__WT_CO2__CHG__hyper__315	G5	WT	CO2	WT_CO2	CHG	hyper	WT_Control	315	1	16306801	16307000	0	0	0	1	1
G5__WT_CO2__CHG__hyper__316	G5	WT	CO2	WT_CO2	CHG	hyper	WT_Control	316	1	16307051	16307250	0	0	0	1	1
G5__WT_CO2__CHG__hyper__317	G5	WT	CO2	WT_CO2	CHG	hyper	WT_Control	317	1	16307101	16307300	0	0	0	1	1
G5__WT_CO2__CHG__hyper__318	G5	WT	CO2	WT_CO2	CHG	hyper	WT_Control	318	1	16322301	16322500	0	0	0	1	1
G5__WT_CO2__CHG__hyper__319	G5	WT	CO2	WT_CO2	CHG	hyper	WT_Control	319	1	16340801	16341000	0	0	0	1	1
G5__WT_CO2__CHG__hyper__320	G5	WT	CO2	WT_CO2	CHG	hyper	WT_Control	320	1	16344551	16344750	0	0	0	1	1
G5__WT_CO2__CHG__hyper__321	G5	WT	CO2	WT_CO2	CHG	hyper	WT_Control	321	1	16387001	16387200	0	0	0	1	1
G5__WT_CO2__CHG__hyper__322	G5	WT	CO2	WT_CO2	CHG	hyper	WT_Control	322	1	16406351	16406550	0	0	0	1	1
G5__WT_CO2__CHG__hyper__323	G5	WT	CO2	WT_CO2	CHG	hyper	WT_Control	323	1	16406401	16406600	0	0	0	1	1
G5__WT_CO2__CHG__hyper__324	G5	WT	CO2	WT_CO2	CHG	hyper	WT_Control	324	1	16406451	16406650	0	0	0	1	1
G5__WT_CO2__CHG__hyper__325	G5	WT	CO2	WT_CO2	CHG	hyper	WT_Control	325	1	16421601	16421800	0	0	0	1	1
G5__WT_CO2__CHG__hyper__326	G5	WT	CO2	WT_CO2	CHG	hyper	WT_Control	326	1	16421651	16421850	0	0	0	1	1
G5__WT_CO2__CHG__hyper__327	G5	WT	CO2	WT_CO2	CHG	hyper	WT_Control	327	1	16422451	16422650	0	0	0	1	1
G5__WT_CO2__CHG__hyper__328	G5	WT	CO2	WT_CO2	CHG	hyper	WT_Control	328	1	16453201	16453400	0	0	0	1	1
G5__WT_CO2__CHG__hyper__329	G5	WT	CO2	WT_CO2	CHG	hyper	WT_Control	329	1	16460301	16460500	0	0	0	1	1
G5__WT_CO2__CHG__hyper__330	G5	WT	CO2	WT_CO2	CHG	hyper	WT_Control	330	1	16534551	16534750	0	0	0	1	1
G5__WT_CO2__CHG__hyper__331	G5	WT	CO2	WT_CO2	CHG	hyper	WT_Control	331	1	16534601	16534800	0	0	0	1	1
G5__WT_CO2__CHG__hyper__332	G5	WT	CO2	WT_CO2	CHG	hyper	WT_Control	332	1	16535351	16535550	0	0	0	1	1
G5__WT_CO2__CHG__hyper__333	G5	WT	CO2	WT_CO2	CHG	hyper	WT_Control	333	1	16604601	16604800	0	0	0	1	1
G5__WT_CO2__CHG__hyper__334	G5	WT	CO2	WT_CO2	CHG	hyper	WT_Control	334	1	16611751	16611950	0	0	0	1	1
G5__WT_CO2__CHG__hyper__335	G5	WT	CO2	WT_CO2	CHG	hyper	WT_Control	335	1	16707751	16707950	0	0	0	1	1
G5__WT_CO2__CHG__hyper__336	G5	WT	CO2	WT_CO2	CHG	hyper	WT_Control	336	1	16741701	16741900	0	0	0	1	1
G5__WT_CO2__CHG__hyper__337	G5	WT	CO2	WT_CO2	CHG	hyper	WT_Control	337	1	16754401	16754600	0	0	0	1	1
G5__WT_CO2__CHG__hyper__338	G5	WT	CO2	WT_CO2	CHG	hyper	WT_Control	338	1	16755051	16755250	0	0	0	1	1
G5__WT_CO2__CHG__hyper__339	G5	WT	CO2	WT_CO2	CHG	hyper	WT_Control	339	1	16758151	16758350	0	0	0	1	1
G5__WT_CO2__CHG__hyper__340	G5	WT	CO2	WT_CO2	CHG	hyper	WT_Control	340	1	16758201	16758400	0	0	0	1	1
G5__WT_CO2__CHG__hyper__341	G5	WT	CO2	WT_CO2	CHG	hyper	WT_Control	341	1	16758251	16758450	0	0	0	1	1
G5__WT_CO2__CHG__hyper__342	G5	WT	CO2	WT_CO2	CHG	hyper	WT_Control	342	1	16768701	16768900	0	0	0	1	1
G5__WT_CO2__CHG__hyper__343	G5	WT	CO2	WT_CO2	CHG	hyper	WT_Control	343	1	16768751	16768950	0	0	0	1	1
G5__WT_CO2__CHG__hyper__344	G5	WT	CO2	WT_CO2	CHG	hyper	WT_Control	344	1	16768801	16769000	0	0	0	1	1
G5__WT_CO2__CHG__hyper__345	G5	WT	CO2	WT_CO2	CHG	hyper	WT_Control	345	1	16768851	16769050	0	0	0	1	1
G5__WT_CO2__CHG__hyper__346	G5	WT	CO2	WT_CO2	CHG	hyper	WT_Control	346	1	16799301	16799500	0	0	0	1	1
G5__WT_CO2__CHG__hyper__347	G5	WT	CO2	WT_CO2	CHG	hyper	WT_Control	347	1	16804001	16804200	0	0	0	1	1
G5__WT_CO2__CHG__hyper__348	G5	WT	CO2	WT_CO2	CHG	hyper	WT_Control	348	1	16905851	16906050	0	0	0	1	1
G5__WT_CO2__CHG__hyper__349	G5	WT	CO2	WT_CO2	CHG	hyper	WT_Control	349	1	16986351	16986550	0	0	0	1	1
G5__WT_CO2__CHG__hyper__350	G5	WT	CO2	WT_CO2	CHG	hyper	WT_Control	350	1	16986401	16986600	0	0	0	1	1
G5__WT_CO2__CHG__hyper__351	G5	WT	CO2	WT_CO2	CHG	hyper	WT_Control	351	1	17004051	17004250	0	0	0	1	1
G5__WT_CO2__CHG__hyper__352	G5	WT	CO2	WT_CO2	CHG	hyper	WT_Control	352	1	17004951	17005150	0	0	0	1	1
G5__WT_CO2__CHG__hyper__353	G5	WT	CO2	WT_CO2	CHG	hyper	WT_Control	353	1	17070851	17071050	0	0	0	1	1
G5__WT_CO2__CHG__hyper__354	G5	WT	CO2	WT_CO2	CHG	hyper	WT_Control	354	1	17110651	17110850	0	0	0	1	1
G5__WT_CO2__CHG__hyper__355	G5	WT	CO2	WT_CO2	CHG	hyper	WT_Control	355	1	17230451	17230650	0	0	0	1	1
G5__WT_CO2__CHG__hyper__356	G5	WT	CO2	WT_CO2	CHG	hyper	WT_Control	356	1	17402501	17402700	0	0	0	1	1
G5__WT_CO2__CHG__hyper__357	G5	WT	CO2	WT_CO2	CHG	hyper	WT_Control	357	1	17415301	17415500	0	0	0	1	1
G5__WT_CO2__CHG__hyper__358	G5	WT	CO2	WT_CO2	CHG	hyper	WT_Control	358	1	17639251	17639450	0	0	0	1	1
G5__WT_CO2__CHG__hyper__359	G5	WT	CO2	WT_CO2	CHG	hyper	WT_Control	359	1	17640851	17641050	0	0	0	1	1
G5__WT_CO2__CHG__hyper__360	G5	WT	CO2	WT_CO2	CHG	hyper	WT_Control	360	1	17640901	17641100	0	0	0	1	1
G5__WT_CO2__CHG__hyper__361	G5	WT	CO2	WT_CO2	CHG	hyper	WT_Control	361	1	17640951	17641150	0	0	0	1	1
G5__WT_CO2__CHG__hyper__362	G5	WT	CO2	WT_CO2	CHG	hyper	WT_Control	362	1	17641001	17641200	0	0	0	1	1
G5__WT_CO2__CHG__hyper__363	G5	WT	CO2	WT_CO2	CHG	hyper	WT_Control	363	1	17641051	17641250	0	0	0	1	1
G5__WT_CO2__CHG__hyper__364	G5	WT	CO2	WT_CO2	CHG	hyper	WT_Control	364	1	17664551	17664750	0	0	0	1	1
G5__WT_CO2__CHG__hyper__365	G5	WT	CO2	WT_CO2	CHG	hyper	WT_Control	365	1	17714601	17714800	0	0	0	1	1
G5__WT_CO2__CHG__hyper__366	G5	WT	CO2	WT_CO2	CHG	hyper	WT_Control	366	1	17714651	17714850	0	0	0	1	1
G5__WT_CO2__CHG__hyper__367	G5	WT	CO2	WT_CO2	CHG	hyper	WT_Control	367	1	17846101	17846300	0	0	0	1	1
G5__WT_CO2__CHG__hyper__368	G5	WT	CO2	WT_CO2	CHG	hyper	WT_Control	368	1	17846201	17846400	0	0	0	1	1
G5__WT_CO2__CHG__hyper__369	G5	WT	CO2	WT_CO2	CHG	hyper	WT_Control	369	1	17961601	17961800	0	0	0	1	1
G5__WT_CO2__CHG__hyper__370	G5	WT	CO2	WT_CO2	CHG	hyper	WT_Control	370	1	18013651	18013850	0	0	0	1	1
G5__WT_CO2__CHG__hyper__371	G5	WT	CO2	WT_CO2	CHG	hyper	WT_Control	371	1	18013701	18013900	0	0	0	1	1
G5__WT_CO2__CHG__hyper__372	G5	WT	CO2	WT_CO2	CHG	hyper	WT_Control	372	1	18014651	18014850	0	0	0	1	1
G5__WT_CO2__CHG__hyper__373	G5	WT	CO2	WT_CO2	CHG	hyper	WT_Control	373	1	18015151	18015350	0	0	0	1	1
G5__WT_CO2__CHG__hyper__374	G5	WT	CO2	WT_CO2	CHG	hyper	WT_Control	374	1	18015201	18015400	0	0	0	1	1
G5__WT_CO2__CHG__hyper__375	G5	WT	CO2	WT_CO2	CHG	hyper	WT_Control	375	1	18015301	18015500	0	0	0	1	1
G5__WT_CO2__CHG__hyper__376	G5	WT	CO2	WT_CO2	CHG	hyper	WT_Control	376	1	18015451	18015650	0	0	0	1	1
G5__WT_CO2__CHG__hyper__377	G5	WT	CO2	WT_CO2	CHG	hyper	WT_Control	377	1	18016251	18016450	0	0	0	1	1
G5__WT_CO2__CHG__hyper__378	G5	WT	CO2	WT_CO2	CHG	hyper	WT_Control	378	1	18016301	18016500	0	0	0	1	1
G5__WT_CO2__CHG__hyper__379	G5	WT	CO2	WT_CO2	CHG	hyper	WT_Control	379	1	18016351	18016550	0	0	0	1	1
G5__WT_CO2__CHG__hyper__380	G5	WT	CO2	WT_CO2	CHG	hyper	WT_Control	380	1	18018601	18018800	0	0	0	1	1
G5__WT_CO2__CHG__hyper__381	G5	WT	CO2	WT_CO2	CHG	hyper	WT_Control	381	1	18228551	18228750	0	0	0	1	1
G5__WT_CO2__CHG__hyper__382	G5	WT	CO2	WT_CO2	CHG	hyper	WT_Control	382	1	18228651	18228850	0	0	0	1	1
G5__WT_CO2__CHG__hyper__383	G5	WT	CO2	WT_CO2	CHG	hyper	WT_Control	383	1	18228701	18228900	0	0	0	1	1
G5__WT_CO2__CHG__hyper__384	G5	WT	CO2	WT_CO2	CHG	hyper	WT_Control	384	1	18228751	18228950	0	0	0	1	1
G5__WT_CO2__CHG__hyper__385	G5	WT	CO2	WT_CO2	CHG	hyper	WT_Control	385	1	18229151	18229350	0	0	0	1	1
G5__WT_CO2__CHG__hyper__386	G5	WT	CO2	WT_CO2	CHG	hyper	WT_Control	386	1	18657751	18657950	0	0	0	1	1
G5__WT_CO2__CHG__hyper__387	G5	WT	CO2	WT_CO2	CHG	hyper	WT_Control	387	1	18806201	18806400	0	0	0	1	1
G5__WT_CO2__CHG__hyper__388	G5	WT	CO2	WT_CO2	CHG	hyper	WT_Control	388	1	18806251	18806450	0	0	0	1	1
G5__WT_CO2__CHG__hyper__389	G5	WT	CO2	WT_CO2	CHG	hyper	WT_Control	389	1	18907451	18907650	0	0	0	1	1
G5__WT_CO2__CHG__hyper__390	G5	WT	CO2	WT_CO2	CHG	hyper	WT_Control	390	1	18907501	18907700	0	0	0	1	1
G5__WT_CO2__CHG__hyper__391	G5	WT	CO2	WT_CO2	CHG	hyper	WT_Control	391	1	18907751	18907950	0	0	0	1	1
G5__WT_CO2__CHG__hyper__392	G5	WT	CO2	WT_CO2	CHG	hyper	WT_Control	392	1	18907851	18908050	0	0	0	1	1
G5__WT_CO2__CHG__hyper__393	G5	WT	CO2	WT_CO2	CHG	hyper	WT_Control	393	1	18907901	18908100	0	0	0	1	1
G5__WT_CO2__CHG__hyper__394	G5	WT	CO2	WT_CO2	CHG	hyper	WT_Control	394	1	18982551	18982750	0	0	0	1	1
G5__WT_CO2__CHG__hyper__395	G5	WT	CO2	WT_CO2	CHG	hyper	WT_Control	395	1	19327301	19327500	0	0	0	1	1
G5__WT_CO2__CHG__hyper__396	G5	WT	CO2	WT_CO2	CHG	hyper	WT_Control	396	1	19327351	19327550	0	0	0	1	1
G5__WT_CO2__CHG__hyper__397	G5	WT	CO2	WT_CO2	CHG	hyper	WT_Control	397	1	19372451	19372650	0	0	0	1	1
G5__WT_CO2__CHG__hyper__398	G5	WT	CO2	WT_CO2	CHG	hyper	WT_Control	398	1	19372501	19372700	0	0	0	1	1
G5__WT_CO2__CHG__hyper__399	G5	WT	CO2	WT_CO2	CHG	hyper	WT_Control	399	1	19441001	19441200	0	0	0	1	1
G5__WT_CO2__CHG__hyper__400	G5	WT	CO2	WT_CO2	CHG	hyper	WT_Control	400	1	19441051	19441250	0	0	0	1	1
G5__WT_CO2__CHG__hyper__401	G5	WT	CO2	WT_CO2	CHG	hyper	WT_Control	401	1	19441101	19441300	0	0	0	1	1
G5__WT_CO2__CHG__hyper__402	G5	WT	CO2	WT_CO2	CHG	hyper	WT_Control	402	1	19675101	19675300	0	0	0	1	1
G5__WT_CO2__CHG__hyper__403	G5	WT	CO2	WT_CO2	CHG	hyper	WT_Control	403	1	19675151	19675350	0	0	0	1	1
G5__WT_CO2__CHG__hyper__404	G5	WT	CO2	WT_CO2	CHG	hyper	WT_Control	404	1	19675201	19675400	0	0	0	1	1
G5__WT_CO2__CHG__hyper__405	G5	WT	CO2	WT_CO2	CHG	hyper	WT_Control	405	1	19744351	19744550	0	0	0	1	1
G5__WT_CO2__CHG__hyper__406	G5	WT	CO2	WT_CO2	CHG	hyper	WT_Control	406	1	19943651	19943850	0	0	0	1	1
G5__WT_CO2__CHG__hyper__407	G5	WT	CO2	WT_CO2	CHG	hyper	WT_Control	407	1	20329551	20329750	0	0	0	1	1
G5__WT_CO2__CHG__hyper__408	G5	WT	CO2	WT_CO2	CHG	hyper	WT_Control	408	1	20331401	20331600	0	0	0	1	1
G5__WT_CO2__CHG__hyper__409	G5	WT	CO2	WT_CO2	CHG	hyper	WT_Control	409	1	20434051	20434250	0	0	0	1	1
G5__WT_CO2__CHG__hyper__410	G5	WT	CO2	WT_CO2	CHG	hyper	WT_Control	410	1	20476101	20476300	0	0	0	1	1
G5__WT_CO2__CHG__hyper__411	G5	WT	CO2	WT_CO2	CHG	hyper	WT_Control	411	1	20489051	20489250	0	0	0	1	1
G5__WT_CO2__CHG__hyper__412	G5	WT	CO2	WT_CO2	CHG	hyper	WT_Control	412	1	20625601	20625800	0	0	0	1	1
G5__WT_CO2__CHG__hyper__413	G5	WT	CO2	WT_CO2	CHG	hyper	WT_Control	413	1	20625651	20625850	0	0	0	1	1
G5__WT_CO2__CHG__hyper__414	G5	WT	CO2	WT_CO2	CHG	hyper	WT_Control	414	1	20625901	20626100	0	0	0	1	1
G5__WT_CO2__CHG__hyper__415	G5	WT	CO2	WT_CO2	CHG	hyper	WT_Control	415	1	20796151	20796350	0	0	0	1	1
G5__WT_CO2__CHG__hyper__416	G5	WT	CO2	WT_CO2	CHG	hyper	WT_Control	416	1	20816001	20816200	0	0	0	1	1
G5__WT_CO2__CHG__hyper__417	G5	WT	CO2	WT_CO2	CHG	hyper	WT_Control	417	1	20926601	20926800	0	0	0	1	1
G5__WT_CO2__CHG__hyper__418	G5	WT	CO2	WT_CO2	CHG	hyper	WT_Control	418	1	20926751	20926950	0	0	0	1	1
G5__WT_CO2__CHG__hyper__419	G5	WT	CO2	WT_CO2	CHG	hyper	WT_Control	419	1	20926851	20927050	0	0	0	1	1
G5__WT_CO2__CHG__hyper__420	G5	WT	CO2	WT_CO2	CHG	hyper	WT_Control	420	1	21217451	21217650	0	0	0	1	1
G5__WT_CO2__CHG__hyper__421	G5	WT	CO2	WT_CO2	CHG	hyper	WT_Control	421	1	21217501	21217700	0	0	0	1	1
G5__WT_CO2__CHG__hyper__422	G5	WT	CO2	WT_CO2	CHG	hyper	WT_Control	422	1	21217551	21217750	0	0	0	1	1
G5__WT_CO2__CHG__hyper__423	G5	WT	CO2	WT_CO2	CHG	hyper	WT_Control	423	1	21217601	21217800	0	0	0	1	1
G5__WT_CO2__CHG__hyper__424	G5	WT	CO2	WT_CO2	CHG	hyper	WT_Control	424	1	21260401	21260600	0	0	0	1	1
G5__WT_CO2__CHG__hyper__425	G5	WT	CO2	WT_CO2	CHG	hyper	WT_Control	425	1	21260451	21260650	0	0	0	1	1
G5__WT_CO2__CHG__hyper__426	G5	WT	CO2	WT_CO2	CHG	hyper	WT_Control	426	1	21268701	21268900	0	0	0	1	1
G5__WT_CO2__CHG__hyper__427	G5	WT	CO2	WT_CO2	CHG	hyper	WT_Control	427	1	21281001	21281200	0	0	0	1	1
G5__WT_CO2__CHG__hyper__428	G5	WT	CO2	WT_CO2	CHG	hyper	WT_Control	428	1	21281051	21281250	0	0	0	1	1
G5__WT_CO2__CHG__hyper__429	G5	WT	CO2	WT_CO2	CHG	hyper	WT_Control	429	1	21281551	21281750	0	0	0	1	1
G5__WT_CO2__CHG__hyper__430	G5	WT	CO2	WT_CO2	CHG	hyper	WT_Control	430	1	21289201	21289400	0	0	0	1	1
G5__WT_CO2__CHG__hyper__431	G5	WT	CO2	WT_CO2	CHG	hyper	WT_Control	431	1	21368601	21368800	0	0	0	1	1
G5__WT_CO2__CHG__hyper__432	G5	WT	CO2	WT_CO2	CHG	hyper	WT_Control	432	1	21368651	21368850	0	0	0	1	1
G5__WT_CO2__CHG__hyper__433	G5	WT	CO2	WT_CO2	CHG	hyper	WT_Control	433	1	21368701	21368900	0	0	0	1	1
G5__WT_CO2__CHG__hyper__434	G5	WT	CO2	WT_CO2	CHG	hyper	WT_Control	434	1	21374351	21374550	0	0	0	1	1
G5__WT_CO2__CHG__hyper__435	G5	WT	CO2	WT_CO2	CHG	hyper	WT_Control	435	1	21476551	21476750	0	0	0	1	1
G5__WT_CO2__CHG__hyper__436	G5	WT	CO2	WT_CO2	CHG	hyper	WT_Control	436	1	21526001	21526200	0	0	0	1	1
G5__WT_CO2__CHG__hyper__437	G5	WT	CO2	WT_CO2	CHG	hyper	WT_Control	437	1	21526051	21526250	0	0	0	1	1
G5__WT_CO2__CHG__hyper__438	G5	WT	CO2	WT_CO2	CHG	hyper	WT_Control	438	1	21526101	21526300	0	0	0	1	1
G5__WT_CO2__CHG__hyper__439	G5	WT	CO2	WT_CO2	CHG	hyper	WT_Control	439	1	21745051	21745250	0	0	0	1	1
G5__WT_CO2__CHG__hyper__440	G5	WT	CO2	WT_CO2	CHG	hyper	WT_Control	440	1	21755901	21756100	0	0	0	1	1
G5__WT_CO2__CHG__hyper__441	G5	WT	CO2	WT_CO2	CHG	hyper	WT_Control	441	1	21834251	21834450	0	0	0	1	1
G5__WT_CO2__CHG__hyper__442	G5	WT	CO2	WT_CO2	CHG	hyper	WT_Control	442	1	21834301	21834500	0	0	0	1	1
G5__WT_CO2__CHG__hyper__443	G5	WT	CO2	WT_CO2	CHG	hyper	WT_Control	443	1	22365001	22365200	0	0	0	1	1
G5__WT_CO2__CHG__hyper__444	G5	WT	CO2	WT_CO2	CHG	hyper	WT_Control	444	1	22777301	22777500	0	0	0	1	1
G5__WT_CO2__CHG__hyper__445	G5	WT	CO2	WT_CO2	CHG	hyper	WT_Control	445	1	22849951	22850150	0	0	0	1	1
G5__WT_CO2__CHG__hyper__446	G5	WT	CO2	WT_CO2	CHG	hyper	WT_Control	446	1	22850001	22850200	0	0	0	1	1
G5__WT_CO2__CHG__hyper__447	G5	WT	CO2	WT_CO2	CHG	hyper	WT_Control	447	1	22854051	22854250	0	0	0	1	1
G5__WT_CO2__CHG__hyper__448	G5	WT	CO2	WT_CO2	CHG	hyper	WT_Control	448	1	23237601	23237800	0	0	0	1	1
G5__WT_CO2__CHG__hyper__449	G5	WT	CO2	WT_CO2	CHG	hyper	WT_Control	449	1	23237651	23237850	0	0	0	1	1
G5__WT_CO2__CHG__hyper__450	G5	WT	CO2	WT_CO2	CHG	hyper	WT_Control	450	1	23521751	23521950	0	0	0	1	1
G5__WT_CO2__CHG__hyper__451	G5	WT	CO2	WT_CO2	CHG	hyper	WT_Control	451	1	23755501	23755700	0	0	0	1	1
G5__WT_CO2__CHG__hyper__452	G5	WT	CO2	WT_CO2	CHG	hyper	WT_Control	452	1	23761401	23761600	0	0	0	1	1
G5__WT_CO2__CHG__hyper__453	G5	WT	CO2	WT_CO2	CHG	hyper	WT_Control	453	1	24041901	24042100	0	0	0	1	1
G5__WT_CO2__CHG__hyper__454	G5	WT	CO2	WT_CO2	CHG	hyper	WT_Control	454	1	24041951	24042150	0	0	0	1	1
G5__WT_CO2__CHG__hyper__455	G5	WT	CO2	WT_CO2	CHG	hyper	WT_Control	455	1	24042001	24042200	0	0	0	1	1
G5__WT_CO2__CHG__hyper__456	G5	WT	CO2	WT_CO2	CHG	hyper	WT_Control	456	1	24042051	24042250	0	0	0	1	1
G5__WT_CO2__CHG__hyper__457	G5	WT	CO2	WT_CO2	CHG	hyper	WT_Control	457	1	24042101	24042300	0	0	0	1	1
G5__WT_CO2__CHG__hyper__458	G5	WT	CO2	WT_CO2	CHG	hyper	WT_Control	458	1	24119301	24119500	0	0	0	1	1
G5__WT_CO2__CHG__hyper__459	G5	WT	CO2	WT_CO2	CHG	hyper	WT_Control	459	1	24264301	24264500	0	0	0	1	1
G5__WT_CO2__CHG__hyper__460	G5	WT	CO2	WT_CO2	CHG	hyper	WT_Control	460	1	24264351	24264550	0	0	0	1	1
G5__WT_CO2__CHG__hyper__461	G5	WT	CO2	WT_CO2	CHG	hyper	WT_Control	461	1	24291351	24291550	0	0	0	1	1
G5__WT_CO2__CHG__hyper__462	G5	WT	CO2	WT_CO2	CHG	hyper	WT_Control	462	1	24291401	24291600	0	0	0	1	1
G5__WT_CO2__CHG__hyper__463	G5	WT	CO2	WT_CO2	CHG	hyper	WT_Control	463	1	24338151	24338350	0	0	0	1	1
G5__WT_CO2__CHG__hyper__464	G5	WT	CO2	WT_CO2	CHG	hyper	WT_Control	464	1	24338201	24338400	0	0	0	1	1
G5__WT_CO2__CHG__hyper__465	G5	WT	CO2	WT_CO2	CHG	hyper	WT_Control	465	1	24338251	24338450	0	0	0	1	1
G5__WT_CO2__CHG__hyper__466	G5	WT	CO2	WT_CO2	CHG	hyper	WT_Control	466	1	24384451	24384650	0	0	0	1	1
G5__WT_CO2__CHG__hyper__467	G5	WT	CO2	WT_CO2	CHG	hyper	WT_Control	467	1	24409851	24410050	0	0	0	1	1
G5__WT_CO2__CHG__hyper__468	G5	WT	CO2	WT_CO2	CHG	hyper	WT_Control	468	1	24455351	24455550	0	0	0	1	1
G5__WT_CO2__CHG__hyper__469	G5	WT	CO2	WT_CO2	CHG	hyper	WT_Control	469	1	24482201	24482400	0	0	0	1	1
G5__WT_CO2__CHG__hyper__470	G5	WT	CO2	WT_CO2	CHG	hyper	WT_Control	470	1	24482301	24482500	0	0	0	1	1
G5__WT_CO2__CHG__hyper__471	G5	WT	CO2	WT_CO2	CHG	hyper	WT_Control	471	1	24482351	24482550	0	0	0	1	1
G5__WT_CO2__CHG__hyper__472	G5	WT	CO2	WT_CO2	CHG	hyper	WT_Control	472	1	24683401	24683600	0	0	0	1	1
G5__WT_CO2__CHG__hyper__473	G5	WT	CO2	WT_CO2	CHG	hyper	WT_Control	473	1	24683901	24684100	0	0	0	1	1
G5__WT_CO2__CHG__hyper__474	G5	WT	CO2	WT_CO2	CHG	hyper	WT_Control	474	1	24908701	24908900	0	0	0	1	1
G5__WT_CO2__CHG__hyper__475	G5	WT	CO2	WT_CO2	CHG	hyper	WT_Control	475	1	25097651	25097850	0	0	0	1	1
G5__WT_CO2__CHG__hyper__476	G5	WT	CO2	WT_CO2	CHG	hyper	WT_Control	476	1	25180401	25180600	0	0	0	1	1
G5__WT_CO2__CHG__hyper__477	G5	WT	CO2	WT_CO2	CHG	hyper	WT_Control	477	1	25187751	25187950	0	0	0	1	1
G5__WT_CO2__CHG__hyper__478	G5	WT	CO2	WT_CO2	CHG	hyper	WT_Control	478	1	25187801	25188000	0	0	0	1	1
G5__WT_CO2__CHG__hyper__479	G5	WT	CO2	WT_CO2	CHG	hyper	WT_Control	479	1	25261051	25261250	0	0	0	1	1
G5__WT_CO2__CHG__hyper__480	G5	WT	CO2	WT_CO2	CHG	hyper	WT_Control	480	1	25452701	25452900	0	0	0	1	1
G5__WT_CO2__CHG__hyper__481	G5	WT	CO2	WT_CO2	CHG	hyper	WT_Control	481	1	25613601	25613800	0	0	0	1	1
G5__WT_CO2__CHG__hyper__482	G5	WT	CO2	WT_CO2	CHG	hyper	WT_Control	482	1	25831451	25831650	0	0	0	1	1
G5__WT_CO2__CHG__hyper__483	G5	WT	CO2	WT_CO2	CHG	hyper	WT_Control	483	1	27440551	27440750	0	0	0	1	1
G5__WT_CO2__CHG__hyper__484	G5	WT	CO2	WT_CO2	CHG	hyper	WT_Control	484	1	27440701	27440900	0	0	0	1	1
G5__WT_CO2__CHG__hyper__485	G5	WT	CO2	WT_CO2	CHG	hyper	WT_Control	485	1	27637851	27638050	0	0	0	1	1
G5__WT_CO2__CHG__hyper__486	G5	WT	CO2	WT_CO2	CHG	hyper	WT_Control	486	1	27637901	27638100	0	0	0	1	1
G5__WT_CO2__CHG__hyper__487	G5	WT	CO2	WT_CO2	CHG	hyper	WT_Control	487	1	28280451	28280650	0	0	0	1	1
G5__WT_CO2__CHG__hyper__488	G5	WT	CO2	WT_CO2	CHG	hyper	WT_Control	488	1	29312501	29312700	0	0	0	1	1
G5__WT_CO2__CHG__hyper__489	G5	WT	CO2	WT_CO2	CHG	hyper	WT_Control	489	1	29353201	29353400	0	0	0	1	1
G5__WT_CO2__CHG__hyper__490	G5	WT	CO2	WT_CO2	CHG	hyper	WT_Control	490	1	29353251	29353450	0	0	0	1	1
G5__WT_CO2__CHG__hyper__491	G5	WT	CO2	WT_CO2	CHG	hyper	WT_Control	491	1	29353301	29353500	0	0	0	1	1
G5__WT_CO2__CHG__hyper__492	G5	WT	CO2	WT_CO2	CHG	hyper	WT_Control	492	1	29353351	29353550	0	0	0	1	1
G5__WT_CO2__CHG__hyper__493	G5	WT	CO2	WT_CO2	CHG	hyper	WT_Control	493	1	29578301	29578500	0	0	0	1	1
G5__WT_CO2__CHG__hyper__494	G5	WT	CO2	WT_CO2	CHG	hyper	WT_Control	494	1	29578401	29578600	0	0	0	1	1
G5__WT_CO2__CHG__hyper__495	G5	WT	CO2	WT_CO2	CHG	hyper	WT_Control	495	2	19901	20100	0	0	0	1	1
G5__WT_CO2__CHG__hyper__496	G5	WT	CO2	WT_CO2	CHG	hyper	WT_Control	496	2	28601	28800	0	0	0	1	1
G5__WT_CO2__CHG__hyper__497	G5	WT	CO2	WT_CO2	CHG	hyper	WT_Control	497	2	34401	34600	0	0	0	1	1
G5__WT_CO2__CHG__hyper__498	G5	WT	CO2	WT_CO2	CHG	hyper	WT_Control	498	2	42551	42750	0	0	0	1	1
G5__WT_CO2__CHG__hyper__499	G5	WT	CO2	WT_CO2	CHG	hyper	WT_Control	499	2	42601	42800	0	0	0	1	1
G5__WT_CO2__CHG__hyper__500	G5	WT	CO2	WT_CO2	CHG	hyper	WT_Control	500	2	42651	42850	0	0	0	1	1
G5__WT_CO2__CHG__hyper__501	G5	WT	CO2	WT_CO2	CHG	hyper	WT_Control	501	2	42801	43000	0	0	0	1	1
G5__WT_CO2__CHG__hyper__502	G5	WT	CO2	WT_CO2	CHG	hyper	WT_Control	502	2	42851	43050	0	0	0	1	1
G5__WT_CO2__CHG__hyper__503	G5	WT	CO2	WT_CO2	CHG	hyper	WT_Control	503	2	42901	43100	0	0	0	1	1
G5__WT_CO2__CHG__hyper__504	G5	WT	CO2	WT_CO2	CHG	hyper	WT_Control	504	2	59101	59300	0	0	0	1	1
G5__WT_CO2__CHG__hyper__505	G5	WT	CO2	WT_CO2	CHG	hyper	WT_Control	505	2	215101	215300	0	0	0	1	1
G5__WT_CO2__CHG__hyper__506	G5	WT	CO2	WT_CO2	CHG	hyper	WT_Control	506	2	238701	238900	0	0	0	1	1
G5__WT_CO2__CHG__hyper__507	G5	WT	CO2	WT_CO2	CHG	hyper	WT_Control	507	2	351951	352150	0	0	0	1	1
G5__WT_CO2__CHG__hyper__508	G5	WT	CO2	WT_CO2	CHG	hyper	WT_Control	508	2	352051	352250	0	0	0	1	1
G5__WT_CO2__CHG__hyper__509	G5	WT	CO2	WT_CO2	CHG	hyper	WT_Control	509	2	372951	373150	0	0	0	1	1
G5__WT_CO2__CHG__hyper__510	G5	WT	CO2	WT_CO2	CHG	hyper	WT_Control	510	2	391201	391400	0	0	0	1	1
G5__WT_CO2__CHG__hyper__511	G5	WT	CO2	WT_CO2	CHG	hyper	WT_Control	511	2	421001	421200	0	0	0	1	1
G5__WT_CO2__CHG__hyper__512	G5	WT	CO2	WT_CO2	CHG	hyper	WT_Control	512	2	421051	421250	0	0	0	1	1
G5__WT_CO2__CHG__hyper__513	G5	WT	CO2	WT_CO2	CHG	hyper	WT_Control	513	2	421101	421300	0	0	0	1	1
G5__WT_CO2__CHG__hyper__514	G5	WT	CO2	WT_CO2	CHG	hyper	WT_Control	514	2	601901	602100	0	0	0	1	1
G5__WT_CO2__CHG__hyper__515	G5	WT	CO2	WT_CO2	CHG	hyper	WT_Control	515	2	686951	687150	0	0	0	1	1
G5__WT_CO2__CHG__hyper__516	G5	WT	CO2	WT_CO2	CHG	hyper	WT_Control	516	2	723201	723400	0	0	0	1	1
G5__WT_CO2__CHG__hyper__517	G5	WT	CO2	WT_CO2	CHG	hyper	WT_Control	517	2	723251	723450	0	0	0	1	1
G5__WT_CO2__CHG__hyper__518	G5	WT	CO2	WT_CO2	CHG	hyper	WT_Control	518	2	741901	742100	0	0	0	1	1
G5__WT_CO2__CHG__hyper__519	G5	WT	CO2	WT_CO2	CHG	hyper	WT_Control	519	2	741951	742150	0	0	0	1	1
G5__WT_CO2__CHG__hyper__520	G5	WT	CO2	WT_CO2	CHG	hyper	WT_Control	520	2	817501	817700	0	0	0	1	1
G5__WT_CO2__CHG__hyper__521	G5	WT	CO2	WT_CO2	CHG	hyper	WT_Control	521	2	1075601	1075800	0	0	0	1	1
G5__WT_CO2__CHG__hyper__522	G5	WT	CO2	WT_CO2	CHG	hyper	WT_Control	522	2	1075651	1075850	0	0	0	1	1
G5__WT_CO2__CHG__hyper__523	G5	WT	CO2	WT_CO2	CHG	hyper	WT_Control	523	2	1172801	1173000	0	0	0	1	1
G5__WT_CO2__CHG__hyper__524	G5	WT	CO2	WT_CO2	CHG	hyper	WT_Control	524	2	1178751	1178950	0	0	0	1	1
G5__WT_CO2__CHG__hyper__525	G5	WT	CO2	WT_CO2	CHG	hyper	WT_Control	525	2	1178901	1179100	0	0	0	1	1
G5__WT_CO2__CHG__hyper__526	G5	WT	CO2	WT_CO2	CHG	hyper	WT_Control	526	2	1225451	1225650	0	0	0	1	1
G5__WT_CO2__CHG__hyper__527	G5	WT	CO2	WT_CO2	CHG	hyper	WT_Control	527	2	1226251	1226450	0	0	0	1	1
G5__WT_CO2__CHG__hyper__528	G5	WT	CO2	WT_CO2	CHG	hyper	WT_Control	528	2	1233751	1233950	0	0	0	1	1
G5__WT_CO2__CHG__hyper__529	G5	WT	CO2	WT_CO2	CHG	hyper	WT_Control	529	2	1234451	1234650	0	0	0	1	1
G5__WT_CO2__CHG__hyper__530	G5	WT	CO2	WT_CO2	CHG	hyper	WT_Control	530	2	1234501	1234700	0	0	0	1	1
G5__WT_CO2__CHG__hyper__531	G5	WT	CO2	WT_CO2	CHG	hyper	WT_Control	531	2	1293851	1294050	0	0	0	1	1
G5__WT_CO2__CHG__hyper__532	G5	WT	CO2	WT_CO2	CHG	hyper	WT_Control	532	2	1298851	1299050	0	0	0	1	1
G5__WT_CO2__CHG__hyper__533	G5	WT	CO2	WT_CO2	CHG	hyper	WT_Control	533	2	1305901	1306100	0	0	0	1	1
G5__WT_CO2__CHG__hyper__534	G5	WT	CO2	WT_CO2	CHG	hyper	WT_Control	534	2	1311801	1312000	0	0	0	1	1
G5__WT_CO2__CHG__hyper__535	G5	WT	CO2	WT_CO2	CHG	hyper	WT_Control	535	2	1346351	1346550	0	0	0	1	1
G5__WT_CO2__CHG__hyper__536	G5	WT	CO2	WT_CO2	CHG	hyper	WT_Control	536	2	1369451	1369650	0	0	0	1	1
G5__WT_CO2__CHG__hyper__537	G5	WT	CO2	WT_CO2	CHG	hyper	WT_Control	537	2	1386901	1387100	0	0	0	1	1
G5__WT_CO2__CHG__hyper__538	G5	WT	CO2	WT_CO2	CHG	hyper	WT_Control	538	2	1386951	1387150	0	0	0	1	1
G5__WT_CO2__CHG__hyper__539	G5	WT	CO2	WT_CO2	CHG	hyper	WT_Control	539	2	1426351	1426550	0	0	0	1	1
G5__WT_CO2__CHG__hyper__540	G5	WT	CO2	WT_CO2	CHG	hyper	WT_Control	540	2	1461451	1461650	0	0	0	1	1
G5__WT_CO2__CHG__hyper__541	G5	WT	CO2	WT_CO2	CHG	hyper	WT_Control	541	2	1484101	1484300	0	0	0	1	1
G5__WT_CO2__CHG__hyper__542	G5	WT	CO2	WT_CO2	CHG	hyper	WT_Control	542	2	1484151	1484350	0	0	0	1	1
G5__WT_CO2__CHG__hyper__543	G5	WT	CO2	WT_CO2	CHG	hyper	WT_Control	543	2	1484201	1484400	0	0	0	1	1
G5__WT_CO2__CHG__hyper__544	G5	WT	CO2	WT_CO2	CHG	hyper	WT_Control	544	2	1523351	1523550	0	0	0	1	1
G5__WT_CO2__CHG__hyper__545	G5	WT	CO2	WT_CO2	CHG	hyper	WT_Control	545	2	1523401	1523600	0	0	0	1	1
G5__WT_CO2__CHG__hyper__546	G5	WT	CO2	WT_CO2	CHG	hyper	WT_Control	546	2	1546151	1546350	0	0	0	1	1
G5__WT_CO2__CHG__hyper__547	G5	WT	CO2	WT_CO2	CHG	hyper	WT_Control	547	2	1546201	1546400	0	0	0	1	1
G5__WT_CO2__CHG__hyper__548	G5	WT	CO2	WT_CO2	CHG	hyper	WT_Control	548	2	1546251	1546450	0	0	0	1	1
G5__WT_CO2__CHG__hyper__549	G5	WT	CO2	WT_CO2	CHG	hyper	WT_Control	549	2	1579001	1579200	0	0	0	1	1
G5__WT_CO2__CHG__hyper__550	G5	WT	CO2	WT_CO2	CHG	hyper	WT_Control	550	2	1586301	1586500	0	0	0	1	1
G5__WT_CO2__CHG__hyper__551	G5	WT	CO2	WT_CO2	CHG	hyper	WT_Control	551	2	1615351	1615550	0	0	0	1	1
G5__WT_CO2__CHG__hyper__552	G5	WT	CO2	WT_CO2	CHG	hyper	WT_Control	552	2	1637051	1637250	0	0	0	1	1
G5__WT_CO2__CHG__hyper__553	G5	WT	CO2	WT_CO2	CHG	hyper	WT_Control	553	2	1651351	1651550	0	0	0	1	1
G5__WT_CO2__CHG__hyper__554	G5	WT	CO2	WT_CO2	CHG	hyper	WT_Control	554	2	1678551	1678750	0	0	0	1	1
G5__WT_CO2__CHG__hyper__555	G5	WT	CO2	WT_CO2	CHG	hyper	WT_Control	555	2	1684701	1684900	0	0	0	1	1
G5__WT_CO2__CHG__hyper__556	G5	WT	CO2	WT_CO2	CHG	hyper	WT_Control	556	2	1790451	1790650	0	0	0	1	1
G5__WT_CO2__CHG__hyper__557	G5	WT	CO2	WT_CO2	CHG	hyper	WT_Control	557	2	1795651	1795850	0	0	0	1	1
G5__WT_CO2__CHG__hyper__558	G5	WT	CO2	WT_CO2	CHG	hyper	WT_Control	558	2	1811901	1812100	0	0	0	1	1
G5__WT_CO2__CHG__hyper__559	G5	WT	CO2	WT_CO2	CHG	hyper	WT_Control	559	2	1811951	1812150	0	0	0	1	1
G5__WT_CO2__CHG__hyper__560	G5	WT	CO2	WT_CO2	CHG	hyper	WT_Control	560	2	1821201	1821400	0	0	0	1	1
G5__WT_CO2__CHG__hyper__561	G5	WT	CO2	WT_CO2	CHG	hyper	WT_Control	561	2	1850601	1850800	0	0	0	1	1
G5__WT_CO2__CHG__hyper__562	G5	WT	CO2	WT_CO2	CHG	hyper	WT_Control	562	2	1930351	1930550	0	0	0	1	1
G5__WT_CO2__CHG__hyper__563	G5	WT	CO2	WT_CO2	CHG	hyper	WT_Control	563	2	1952801	1953000	0	0	0	1	1
G5__WT_CO2__CHG__hyper__564	G5	WT	CO2	WT_CO2	CHG	hyper	WT_Control	564	2	1952851	1953050	0	0	0	1	1
G5__WT_CO2__CHG__hyper__565	G5	WT	CO2	WT_CO2	CHG	hyper	WT_Control	565	2	1953201	1953400	0	0	0	1	1
G5__WT_CO2__CHG__hyper__566	G5	WT	CO2	WT_CO2	CHG	hyper	WT_Control	566	2	1953251	1953450	0	0	0	1	1
G5__WT_CO2__CHG__hyper__567	G5	WT	CO2	WT_CO2	CHG	hyper	WT_Control	567	2	1968251	1968450	0	0	0	1	1
G5__WT_CO2__CHG__hyper__568	G5	WT	CO2	WT_CO2	CHG	hyper	WT_Control	568	2	1968301	1968500	0	0	0	1	1
G5__WT_CO2__CHG__hyper__569	G5	WT	CO2	WT_CO2	CHG	hyper	WT_Control	569	2	1968351	1968550	0	0	0	1	1
G5__WT_CO2__CHG__hyper__570	G5	WT	CO2	WT_CO2	CHG	hyper	WT_Control	570	2	1968401	1968600	0	0	0	1	1
G5__WT_CO2__CHG__hyper__571	G5	WT	CO2	WT_CO2	CHG	hyper	WT_Control	571	2	2019551	2019750	0	0	0	1	1
G5__WT_CO2__CHG__hyper__572	G5	WT	CO2	WT_CO2	CHG	hyper	WT_Control	572	2	2021001	2021200	0	0	0	1	1
G5__WT_CO2__CHG__hyper__573	G5	WT	CO2	WT_CO2	CHG	hyper	WT_Control	573	2	2024951	2025150	0	0	0	1	1
G5__WT_CO2__CHG__hyper__574	G5	WT	CO2	WT_CO2	CHG	hyper	WT_Control	574	2	2065151	2065350	0	0	0	1	1
G5__WT_CO2__CHG__hyper__575	G5	WT	CO2	WT_CO2	CHG	hyper	WT_Control	575	2	2086501	2086700	0	0	0	1	1
G5__WT_CO2__CHG__hyper__576	G5	WT	CO2	WT_CO2	CHG	hyper	WT_Control	576	2	2107101	2107300	0	0	0	1	1
G5__WT_CO2__CHG__hyper__577	G5	WT	CO2	WT_CO2	CHG	hyper	WT_Control	577	2	2107151	2107350	0	0	0	1	1
G5__WT_CO2__CHG__hyper__578	G5	WT	CO2	WT_CO2	CHG	hyper	WT_Control	578	2	2107501	2107700	0	0	0	1	1
G5__WT_CO2__CHG__hyper__579	G5	WT	CO2	WT_CO2	CHG	hyper	WT_Control	579	2	2116851	2117050	0	0	0	1	1
G5__WT_CO2__CHG__hyper__580	G5	WT	CO2	WT_CO2	CHG	hyper	WT_Control	580	2	2116901	2117100	0	0	0	1	1
G5__WT_CO2__CHG__hyper__581	G5	WT	CO2	WT_CO2	CHG	hyper	WT_Control	581	2	2116951	2117150	0	0	0	1	1
G5__WT_CO2__CHG__hyper__582	G5	WT	CO2	WT_CO2	CHG	hyper	WT_Control	582	2	2168301	2168500	0	0	0	1	1
G5__WT_CO2__CHG__hyper__583	G5	WT	CO2	WT_CO2	CHG	hyper	WT_Control	583	2	2197751	2197950	0	0	0	1	1
G5__WT_CO2__CHG__hyper__584	G5	WT	CO2	WT_CO2	CHG	hyper	WT_Control	584	2	2197801	2198000	0	0	0	1	1
G5__WT_CO2__CHG__hyper__585	G5	WT	CO2	WT_CO2	CHG	hyper	WT_Control	585	2	2250951	2251150	0	0	0	1	1
G5__WT_CO2__CHG__hyper__586	G5	WT	CO2	WT_CO2	CHG	hyper	WT_Control	586	2	2251001	2251200	0	0	0	1	1
G5__WT_CO2__CHG__hyper__587	G5	WT	CO2	WT_CO2	CHG	hyper	WT_Control	587	2	2252001	2252200	0	0	0	1	1
G5__WT_CO2__CHG__hyper__588	G5	WT	CO2	WT_CO2	CHG	hyper	WT_Control	588	2	2254551	2254750	0	0	0	1	1
G5__WT_CO2__CHG__hyper__589	G5	WT	CO2	WT_CO2	CHG	hyper	WT_Control	589	2	2255701	2255900	0	0	0	1	1
G5__WT_CO2__CHG__hyper__590	G5	WT	CO2	WT_CO2	CHG	hyper	WT_Control	590	2	2255801	2256000	0	0	0	1	1
G5__WT_CO2__CHG__hyper__591	G5	WT	CO2	WT_CO2	CHG	hyper	WT_Control	591	2	2306551	2306750	0	0	0	1	1
G5__WT_CO2__CHG__hyper__592	G5	WT	CO2	WT_CO2	CHG	hyper	WT_Control	592	2	2307301	2307500	0	0	0	1	1
G5__WT_CO2__CHG__hyper__593	G5	WT	CO2	WT_CO2	CHG	hyper	WT_Control	593	2	2336201	2336400	0	0	0	1	1
G5__WT_CO2__CHG__hyper__594	G5	WT	CO2	WT_CO2	CHG	hyper	WT_Control	594	2	2339301	2339500	0	0	0	1	1
G5__WT_CO2__CHG__hyper__595	G5	WT	CO2	WT_CO2	CHG	hyper	WT_Control	595	2	2357901	2358100	0	0	0	1	1
G5__WT_CO2__CHG__hyper__596	G5	WT	CO2	WT_CO2	CHG	hyper	WT_Control	596	2	2357951	2358150	0	0	0	1	1
G5__WT_CO2__CHG__hyper__597	G5	WT	CO2	WT_CO2	CHG	hyper	WT_Control	597	2	2362951	2363150	0	0	0	1	1
G5__WT_CO2__CHG__hyper__598	G5	WT	CO2	WT_CO2	CHG	hyper	WT_Control	598	2	2387401	2387600	0	0	0	1	1
G5__WT_CO2__CHG__hyper__599	G5	WT	CO2	WT_CO2	CHG	hyper	WT_Control	599	2	2391151	2391350	0	0	0	1	1
G5__WT_CO2__CHG__hyper__600	G5	WT	CO2	WT_CO2	CHG	hyper	WT_Control	600	2	2428401	2428600	0	0	0	1	1
G5__WT_CO2__CHG__hyper__601	G5	WT	CO2	WT_CO2	CHG	hyper	WT_Control	601	2	2428451	2428650	0	0	0	1	1
G5__WT_CO2__CHG__hyper__602	G5	WT	CO2	WT_CO2	CHG	hyper	WT_Control	602	2	2517851	2518050	0	0	0	1	1
G5__WT_CO2__CHG__hyper__603	G5	WT	CO2	WT_CO2	CHG	hyper	WT_Control	603	2	2517901	2518100	0	0	0	1	1
G5__WT_CO2__CHG__hyper__604	G5	WT	CO2	WT_CO2	CHG	hyper	WT_Control	604	2	2524101	2524300	0	0	0	1	1
G5__WT_CO2__CHG__hyper__605	G5	WT	CO2	WT_CO2	CHG	hyper	WT_Control	605	2	2527751	2527950	0	0	0	1	1
G5__WT_CO2__CHG__hyper__606	G5	WT	CO2	WT_CO2	CHG	hyper	WT_Control	606	2	2535801	2536000	0	0	0	1	1
G5__WT_CO2__CHG__hyper__607	G5	WT	CO2	WT_CO2	CHG	hyper	WT_Control	607	2	2546301	2546500	0	0	0	1	1
G5__WT_CO2__CHG__hyper__608	G5	WT	CO2	WT_CO2	CHG	hyper	WT_Control	608	2	2547001	2547200	0	0	0	1	1
G5__WT_CO2__CHG__hyper__609	G5	WT	CO2	WT_CO2	CHG	hyper	WT_Control	609	2	2552251	2552450	0	0	0	1	1
G5__WT_CO2__CHG__hyper__610	G5	WT	CO2	WT_CO2	CHG	hyper	WT_Control	610	2	2552301	2552500	0	0	0	1	1
G5__WT_CO2__CHG__hyper__611	G5	WT	CO2	WT_CO2	CHG	hyper	WT_Control	611	2	2562651	2562850	0	0	0	1	1
G5__WT_CO2__CHG__hyper__612	G5	WT	CO2	WT_CO2	CHG	hyper	WT_Control	612	2	2572551	2572750	0	0	0	1	1
G5__WT_CO2__CHG__hyper__613	G5	WT	CO2	WT_CO2	CHG	hyper	WT_Control	613	2	2572601	2572800	0	0	0	1	1
G5__WT_CO2__CHG__hyper__614	G5	WT	CO2	WT_CO2	CHG	hyper	WT_Control	614	2	2574001	2574200	0	0	0	1	1
G5__WT_CO2__CHG__hyper__615	G5	WT	CO2	WT_CO2	CHG	hyper	WT_Control	615	2	2659951	2660150	0	0	0	1	1
G5__WT_CO2__CHG__hyper__616	G5	WT	CO2	WT_CO2	CHG	hyper	WT_Control	616	2	2660001	2660200	0	0	0	1	1
G5__WT_CO2__CHG__hyper__617	G5	WT	CO2	WT_CO2	CHG	hyper	WT_Control	617	2	2690501	2690700	0	0	0	1	1
G5__WT_CO2__CHG__hyper__618	G5	WT	CO2	WT_CO2	CHG	hyper	WT_Control	618	2	2710201	2710400	0	0	0	1	1
G5__WT_CO2__CHG__hyper__619	G5	WT	CO2	WT_CO2	CHG	hyper	WT_Control	619	2	2744201	2744400	0	0	0	1	1
G5__WT_CO2__CHG__hyper__620	G5	WT	CO2	WT_CO2	CHG	hyper	WT_Control	620	2	2744251	2744450	0	0	0	1	1
G5__WT_CO2__CHG__hyper__621	G5	WT	CO2	WT_CO2	CHG	hyper	WT_Control	621	2	2744301	2744500	0	0	0	1	1
G5__WT_CO2__CHG__hyper__622	G5	WT	CO2	WT_CO2	CHG	hyper	WT_Control	622	2	2783201	2783400	0	0	0	1	1
G5__WT_CO2__CHG__hyper__623	G5	WT	CO2	WT_CO2	CHG	hyper	WT_Control	623	2	2800851	2801050	0	0	0	1	1
G5__WT_CO2__CHG__hyper__624	G5	WT	CO2	WT_CO2	CHG	hyper	WT_Control	624	2	2811151	2811350	0	0	0	1	1
G5__WT_CO2__CHG__hyper__625	G5	WT	CO2	WT_CO2	CHG	hyper	WT_Control	625	2	2811251	2811450	0	0	0	1	1
G5__WT_CO2__CHG__hyper__626	G5	WT	CO2	WT_CO2	CHG	hyper	WT_Control	626	2	2813451	2813650	0	0	0	1	1
G5__WT_CO2__CHG__hyper__627	G5	WT	CO2	WT_CO2	CHG	hyper	WT_Control	627	2	2815601	2815800	0	0	0	1	1
G5__WT_CO2__CHG__hyper__628	G5	WT	CO2	WT_CO2	CHG	hyper	WT_Control	628	2	2839851	2840050	0	0	0	1	1
G5__WT_CO2__CHG__hyper__629	G5	WT	CO2	WT_CO2	CHG	hyper	WT_Control	629	2	2849601	2849800	0	0	0	1	1
G5__WT_CO2__CHG__hyper__630	G5	WT	CO2	WT_CO2	CHG	hyper	WT_Control	630	2	2907201	2907400	0	0	0	1	1
G5__WT_CO2__CHG__hyper__631	G5	WT	CO2	WT_CO2	CHG	hyper	WT_Control	631	2	2917201	2917400	0	0	0	1	1
G5__WT_CO2__CHG__hyper__632	G5	WT	CO2	WT_CO2	CHG	hyper	WT_Control	632	2	2947451	2947650	0	0	0	1	1
G5__WT_CO2__CHG__hyper__633	G5	WT	CO2	WT_CO2	CHG	hyper	WT_Control	633	2	2948201	2948400	0	0	0	1	1
G5__WT_CO2__CHG__hyper__634	G5	WT	CO2	WT_CO2	CHG	hyper	WT_Control	634	2	2948351	2948550	0	0	0	1	1
G5__WT_CO2__CHG__hyper__635	G5	WT	CO2	WT_CO2	CHG	hyper	WT_Control	635	2	2951551	2951750	0	0	0	1	1
G5__WT_CO2__CHG__hyper__636	G5	WT	CO2	WT_CO2	CHG	hyper	WT_Control	636	2	2951601	2951800	0	0	0	1	1
G5__WT_CO2__CHG__hyper__637	G5	WT	CO2	WT_CO2	CHG	hyper	WT_Control	637	2	2962101	2962300	0	0	0	1	1
G5__WT_CO2__CHG__hyper__638	G5	WT	CO2	WT_CO2	CHG	hyper	WT_Control	638	2	2962251	2962450	0	0	0	1	1
G5__WT_CO2__CHG__hyper__639	G5	WT	CO2	WT_CO2	CHG	hyper	WT_Control	639	2	2990151	2990350	0	0	0	1	1
G5__WT_CO2__CHG__hyper__640	G5	WT	CO2	WT_CO2	CHG	hyper	WT_Control	640	2	3006751	3006950	0	0	0	1	1
G5__WT_CO2__CHG__hyper__641	G5	WT	CO2	WT_CO2	CHG	hyper	WT_Control	641	2	3008501	3008700	0	0	0	1	1
G5__WT_CO2__CHG__hyper__642	G5	WT	CO2	WT_CO2	CHG	hyper	WT_Control	642	2	3024851	3025050	0	0	0	1	1
G5__WT_CO2__CHG__hyper__643	G5	WT	CO2	WT_CO2	CHG	hyper	WT_Control	643	2	3035001	3035200	0	0	0	1	1
G5__WT_CO2__CHG__hyper__644	G5	WT	CO2	WT_CO2	CHG	hyper	WT_Control	644	2	3035051	3035250	0	0	0	1	1
G5__WT_CO2__CHG__hyper__645	G5	WT	CO2	WT_CO2	CHG	hyper	WT_Control	645	2	3040151	3040350	0	0	0	1	1
G5__WT_CO2__CHG__hyper__646	G5	WT	CO2	WT_CO2	CHG	hyper	WT_Control	646	2	3040201	3040400	0	0	0	1	1
G5__WT_CO2__CHG__hyper__647	G5	WT	CO2	WT_CO2	CHG	hyper	WT_Control	647	2	3097701	3097900	0	0	0	1	1
G5__WT_CO2__CHG__hyper__648	G5	WT	CO2	WT_CO2	CHG	hyper	WT_Control	648	2	3130701	3130900	0	0	0	1	1
G5__WT_CO2__CHG__hyper__649	G5	WT	CO2	WT_CO2	CHG	hyper	WT_Control	649	2	3130801	3131000	0	0	0	1	1
G5__WT_CO2__CHG__hyper__650	G5	WT	CO2	WT_CO2	CHG	hyper	WT_Control	650	2	3131851	3132050	0	0	0	1	1
G5__WT_CO2__CHG__hyper__651	G5	WT	CO2	WT_CO2	CHG	hyper	WT_Control	651	2	3135801	3136000	0	0	0	1	1
G5__WT_CO2__CHG__hyper__652	G5	WT	CO2	WT_CO2	CHG	hyper	WT_Control	652	2	3135851	3136050	0	0	0	1	1
G5__WT_CO2__CHG__hyper__653	G5	WT	CO2	WT_CO2	CHG	hyper	WT_Control	653	2	3135901	3136100	0	0	0	1	1
G5__WT_CO2__CHG__hyper__654	G5	WT	CO2	WT_CO2	CHG	hyper	WT_Control	654	2	3154801	3155000	0	0	0	1	1
G5__WT_CO2__CHG__hyper__655	G5	WT	CO2	WT_CO2	CHG	hyper	WT_Control	655	2	3155551	3155750	0	0	0	1	1
G5__WT_CO2__CHG__hyper__656	G5	WT	CO2	WT_CO2	CHG	hyper	WT_Control	656	2	3159151	3159350	0	0	0	1	1
G5__WT_CO2__CHG__hyper__657	G5	WT	CO2	WT_CO2	CHG	hyper	WT_Control	657	2	3188151	3188350	0	0	0	1	1
G5__WT_CO2__CHG__hyper__658	G5	WT	CO2	WT_CO2	CHG	hyper	WT_Control	658	2	3245051	3245250	0	0	0	1	1
G5__WT_CO2__CHG__hyper__659	G5	WT	CO2	WT_CO2	CHG	hyper	WT_Control	659	2	3245701	3245900	0	0	0	1	1
G5__WT_CO2__CHG__hyper__660	G5	WT	CO2	WT_CO2	CHG	hyper	WT_Control	660	2	3249701	3249900	0	0	0	1	1
G5__WT_CO2__CHG__hyper__661	G5	WT	CO2	WT_CO2	CHG	hyper	WT_Control	661	2	3257401	3257600	0	0	0	1	1
G5__WT_CO2__CHG__hyper__662	G5	WT	CO2	WT_CO2	CHG	hyper	WT_Control	662	2	3257451	3257650	0	0	0	1	1
G5__WT_CO2__CHG__hyper__663	G5	WT	CO2	WT_CO2	CHG	hyper	WT_Control	663	2	3263251	3263450	0	0	0	1	1
G5__WT_CO2__CHG__hyper__664	G5	WT	CO2	WT_CO2	CHG	hyper	WT_Control	664	2	3264401	3264600	0	0	0	1	1
G5__WT_CO2__CHG__hyper__665	G5	WT	CO2	WT_CO2	CHG	hyper	WT_Control	665	2	3267401	3267600	0	0	0	1	1
G5__WT_CO2__CHG__hyper__666	G5	WT	CO2	WT_CO2	CHG	hyper	WT_Control	666	2	3267451	3267650	0	0	0	1	1
G5__WT_CO2__CHG__hyper__667	G5	WT	CO2	WT_CO2	CHG	hyper	WT_Control	667	2	3270551	3270750	0	0	0	1	1
G5__WT_CO2__CHG__hyper__668	G5	WT	CO2	WT_CO2	CHG	hyper	WT_Control	668	2	3270601	3270800	0	0	0	1	1
G5__WT_CO2__CHG__hyper__669	G5	WT	CO2	WT_CO2	CHG	hyper	WT_Control	669	2	3271851	3272050	0	0	0	1	1
G5__WT_CO2__CHG__hyper__670	G5	WT	CO2	WT_CO2	CHG	hyper	WT_Control	670	2	3279051	3279250	0	0	0	1	1
G5__WT_CO2__CHG__hyper__671	G5	WT	CO2	WT_CO2	CHG	hyper	WT_Control	671	2	3279651	3279850	0	0	0	1	1
G5__WT_CO2__CHG__hyper__672	G5	WT	CO2	WT_CO2	CHG	hyper	WT_Control	672	2	3280101	3280300	0	0	0	1	1
G5__WT_CO2__CHG__hyper__673	G5	WT	CO2	WT_CO2	CHG	hyper	WT_Control	673	2	3280201	3280400	0	0	0	1	1
G5__WT_CO2__CHG__hyper__674	G5	WT	CO2	WT_CO2	CHG	hyper	WT_Control	674	2	3288101	3288300	0	0	0	1	1
G5__WT_CO2__CHG__hyper__675	G5	WT	CO2	WT_CO2	CHG	hyper	WT_Control	675	2	3292301	3292500	0	0	0	1	1
G5__WT_CO2__CHG__hyper__676	G5	WT	CO2	WT_CO2	CHG	hyper	WT_Control	676	2	3292351	3292550	0	0	0	1	1
G5__WT_CO2__CHG__hyper__677	G5	WT	CO2	WT_CO2	CHG	hyper	WT_Control	677	2	3293851	3294050	0	0	0	1	1
G5__WT_CO2__CHG__hyper__678	G5	WT	CO2	WT_CO2	CHG	hyper	WT_Control	678	2	3296601	3296800	0	0	0	1	1
G5__WT_CO2__CHG__hyper__679	G5	WT	CO2	WT_CO2	CHG	hyper	WT_Control	679	2	3296651	3296850	0	0	0	1	1
G5__WT_CO2__CHG__hyper__680	G5	WT	CO2	WT_CO2	CHG	hyper	WT_Control	680	2	3303251	3303450	0	0	0	1	1
G5__WT_CO2__CHG__hyper__681	G5	WT	CO2	WT_CO2	CHG	hyper	WT_Control	681	2	3311951	3312150	0	0	0	1	1
G5__WT_CO2__CHG__hyper__682	G5	WT	CO2	WT_CO2	CHG	hyper	WT_Control	682	2	3312151	3312350	0	0	0	1	1
G5__WT_CO2__CHG__hyper__683	G5	WT	CO2	WT_CO2	CHG	hyper	WT_Control	683	2	3312201	3312400	0	0	0	1	1
G5__WT_CO2__CHG__hyper__684	G5	WT	CO2	WT_CO2	CHG	hyper	WT_Control	684	2	3312251	3312450	0	0	0	1	1
G5__WT_CO2__CHG__hyper__685	G5	WT	CO2	WT_CO2	CHG	hyper	WT_Control	685	2	3312301	3312500	0	0	0	1	1
G5__WT_CO2__CHG__hyper__686	G5	WT	CO2	WT_CO2	CHG	hyper	WT_Control	686	2	3312401	3312600	0	0	0	1	1
G5__WT_CO2__CHG__hyper__687	G5	WT	CO2	WT_CO2	CHG	hyper	WT_Control	687	2	3319551	3319750	0	0	0	1	1
G5__WT_CO2__CHG__hyper__688	G5	WT	CO2	WT_CO2	CHG	hyper	WT_Control	688	2	3325351	3325550	0	0	0	1	1
G5__WT_CO2__CHG__hyper__689	G5	WT	CO2	WT_CO2	CHG	hyper	WT_Control	689	2	3325551	3325750	0	0	0	1	1
G5__WT_CO2__CHG__hyper__690	G5	WT	CO2	WT_CO2	CHG	hyper	WT_Control	690	2	3327451	3327650	0	0	0	1	1
G5__WT_CO2__CHG__hyper__691	G5	WT	CO2	WT_CO2	CHG	hyper	WT_Control	691	2	3327501	3327700	0	0	0	1	1
G5__WT_CO2__CHG__hyper__692	G5	WT	CO2	WT_CO2	CHG	hyper	WT_Control	692	2	3327551	3327750	0	0	0	1	1
G5__WT_CO2__CHG__hyper__693	G5	WT	CO2	WT_CO2	CHG	hyper	WT_Control	693	2	3329701	3329900	0	0	0	1	1
G5__WT_CO2__CHG__hyper__694	G5	WT	CO2	WT_CO2	CHG	hyper	WT_Control	694	2	3329801	3330000	0	0	0	1	1
G5__WT_CO2__CHG__hyper__695	G5	WT	CO2	WT_CO2	CHG	hyper	WT_Control	695	2	3337851	3338050	0	0	0	1	1
G5__WT_CO2__CHG__hyper__696	G5	WT	CO2	WT_CO2	CHG	hyper	WT_Control	696	2	3342951	3343150	0	0	0	1	1
G5__WT_CO2__CHG__hyper__697	G5	WT	CO2	WT_CO2	CHG	hyper	WT_Control	697	2	3344501	3344700	0	0	0	1	1
G5__WT_CO2__CHG__hyper__698	G5	WT	CO2	WT_CO2	CHG	hyper	WT_Control	698	2	3344551	3344750	0	0	0	1	1
G5__WT_CO2__CHG__hyper__699	G5	WT	CO2	WT_CO2	CHG	hyper	WT_Control	699	2	3346401	3346600	0	0	0	1	1
G5__WT_CO2__CHG__hyper__700	G5	WT	CO2	WT_CO2	CHG	hyper	WT_Control	700	2	3357201	3357400	0	0	0	1	1
G5__WT_CO2__CHG__hyper__701	G5	WT	CO2	WT_CO2	CHG	hyper	WT_Control	701	2	3365951	3366150	0	0	0	1	1
G5__WT_CO2__CHG__hyper__702	G5	WT	CO2	WT_CO2	CHG	hyper	WT_Control	702	2	3381401	3381600	0	0	0	1	1
G5__WT_CO2__CHG__hyper__703	G5	WT	CO2	WT_CO2	CHG	hyper	WT_Control	703	2	3395851	3396050	0	0	0	1	1
G5__WT_CO2__CHG__hyper__704	G5	WT	CO2	WT_CO2	CHG	hyper	WT_Control	704	2	3395901	3396100	0	0	0	1	1
G5__WT_CO2__CHG__hyper__705	G5	WT	CO2	WT_CO2	CHG	hyper	WT_Control	705	2	3403151	3403350	0	0	0	1	1
G5__WT_CO2__CHG__hyper__706	G5	WT	CO2	WT_CO2	CHG	hyper	WT_Control	706	2	3406651	3406850	0	0	0	1	1
G5__WT_CO2__CHG__hyper__707	G5	WT	CO2	WT_CO2	CHG	hyper	WT_Control	707	2	3414401	3414600	0	0	0	1	1
G5__WT_CO2__CHG__hyper__708	G5	WT	CO2	WT_CO2	CHG	hyper	WT_Control	708	2	3414501	3414700	0	0	0	1	1
G5__WT_CO2__CHG__hyper__709	G5	WT	CO2	WT_CO2	CHG	hyper	WT_Control	709	2	3414601	3414800	0	0	0	1	1
G5__WT_CO2__CHG__hyper__710	G5	WT	CO2	WT_CO2	CHG	hyper	WT_Control	710	2	3414651	3414850	0	0	0	1	1
G5__WT_CO2__CHG__hyper__711	G5	WT	CO2	WT_CO2	CHG	hyper	WT_Control	711	2	3429951	3430150	0	0	0	1	1
G5__WT_CO2__CHG__hyper__712	G5	WT	CO2	WT_CO2	CHG	hyper	WT_Control	712	2	3454701	3454900	0	0	0	1	1
G5__WT_CO2__CHG__hyper__713	G5	WT	CO2	WT_CO2	CHG	hyper	WT_Control	713	2	3471951	3472150	0	0	0	1	1
G5__WT_CO2__CHG__hyper__714	G5	WT	CO2	WT_CO2	CHG	hyper	WT_Control	714	2	3472001	3472200	0	0	0	1	1
G5__WT_CO2__CHG__hyper__715	G5	WT	CO2	WT_CO2	CHG	hyper	WT_Control	715	2	3506801	3507000	0	0	0	1	1
G5__WT_CO2__CHG__hyper__716	G5	WT	CO2	WT_CO2	CHG	hyper	WT_Control	716	2	3512501	3512700	0	0	0	1	1
G5__WT_CO2__CHG__hyper__717	G5	WT	CO2	WT_CO2	CHG	hyper	WT_Control	717	2	3583451	3583650	0	0	0	1	1
G5__WT_CO2__CHG__hyper__718	G5	WT	CO2	WT_CO2	CHG	hyper	WT_Control	718	2	3601001	3601200	0	0	0	1	1
G5__WT_CO2__CHG__hyper__719	G5	WT	CO2	WT_CO2	CHG	hyper	WT_Control	719	2	3604451	3604650	0	0	0	1	1
G5__WT_CO2__CHG__hyper__720	G5	WT	CO2	WT_CO2	CHG	hyper	WT_Control	720	2	3634351	3634550	0	0	0	1	1
G5__WT_CO2__CHG__hyper__721	G5	WT	CO2	WT_CO2	CHG	hyper	WT_Control	721	2	3634501	3634700	0	0	0	1	1
G5__WT_CO2__CHG__hyper__722	G5	WT	CO2	WT_CO2	CHG	hyper	WT_Control	722	2	3645301	3645500	0	0	0	1	1
G5__WT_CO2__CHG__hyper__723	G5	WT	CO2	WT_CO2	CHG	hyper	WT_Control	723	2	3649301	3649500	0	0	0	1	1
G5__WT_CO2__CHG__hyper__724	G5	WT	CO2	WT_CO2	CHG	hyper	WT_Control	724	2	3699401	3699600	0	0	0	1	1
G5__WT_CO2__CHG__hyper__725	G5	WT	CO2	WT_CO2	CHG	hyper	WT_Control	725	2	3699501	3699700	0	0	0	1	1
G5__WT_CO2__CHG__hyper__726	G5	WT	CO2	WT_CO2	CHG	hyper	WT_Control	726	2	3701851	3702050	0	0	0	1	1
G5__WT_CO2__CHG__hyper__727	G5	WT	CO2	WT_CO2	CHG	hyper	WT_Control	727	2	3727701	3727900	0	0	0	1	1
G5__WT_CO2__CHG__hyper__728	G5	WT	CO2	WT_CO2	CHG	hyper	WT_Control	728	2	3727751	3727950	0	0	0	1	1
G5__WT_CO2__CHG__hyper__729	G5	WT	CO2	WT_CO2	CHG	hyper	WT_Control	729	2	3746701	3746900	0	0	0	1	1
G5__WT_CO2__CHG__hyper__730	G5	WT	CO2	WT_CO2	CHG	hyper	WT_Control	730	2	3749801	3750000	0	0	0	1	1
G5__WT_CO2__CHG__hyper__731	G5	WT	CO2	WT_CO2	CHG	hyper	WT_Control	731	2	3749851	3750050	0	0	0	1	1
G5__WT_CO2__CHG__hyper__732	G5	WT	CO2	WT_CO2	CHG	hyper	WT_Control	732	2	3776301	3776500	0	0	0	1	1
G5__WT_CO2__CHG__hyper__733	G5	WT	CO2	WT_CO2	CHG	hyper	WT_Control	733	2	3776351	3776550	0	0	0	1	1
G5__WT_CO2__CHG__hyper__734	G5	WT	CO2	WT_CO2	CHG	hyper	WT_Control	734	2	3784401	3784600	0	0	0	1	1
G5__WT_CO2__CHG__hyper__735	G5	WT	CO2	WT_CO2	CHG	hyper	WT_Control	735	2	3785651	3785850	0	0	0	1	1
G5__WT_CO2__CHG__hyper__736	G5	WT	CO2	WT_CO2	CHG	hyper	WT_Control	736	2	3799401	3799600	0	0	0	1	1
G5__WT_CO2__CHG__hyper__737	G5	WT	CO2	WT_CO2	CHG	hyper	WT_Control	737	2	3799451	3799650	0	0	0	1	1
G5__WT_CO2__CHG__hyper__738	G5	WT	CO2	WT_CO2	CHG	hyper	WT_Control	738	2	3799501	3799700	0	0	0	1	1
G5__WT_CO2__CHG__hyper__739	G5	WT	CO2	WT_CO2	CHG	hyper	WT_Control	739	2	3818501	3818700	0	0	0	1	1
G5__WT_CO2__CHG__hyper__740	G5	WT	CO2	WT_CO2	CHG	hyper	WT_Control	740	2	3818901	3819100	0	0	0	1	1
G5__WT_CO2__CHG__hyper__741	G5	WT	CO2	WT_CO2	CHG	hyper	WT_Control	741	2	3830101	3830300	0	0	0	1	1
G5__WT_CO2__CHG__hyper__742	G5	WT	CO2	WT_CO2	CHG	hyper	WT_Control	742	2	3848551	3848750	0	0	0	1	1
G5__WT_CO2__CHG__hyper__743	G5	WT	CO2	WT_CO2	CHG	hyper	WT_Control	743	2	3848601	3848800	0	0	0	1	1
G5__WT_CO2__CHG__hyper__744	G5	WT	CO2	WT_CO2	CHG	hyper	WT_Control	744	2	3853751	3853950	0	0	0	1	1
G5__WT_CO2__CHG__hyper__745	G5	WT	CO2	WT_CO2	CHG	hyper	WT_Control	745	2	3934201	3934400	0	0	0	1	1
G5__WT_CO2__CHG__hyper__746	G5	WT	CO2	WT_CO2	CHG	hyper	WT_Control	746	2	3934501	3934700	0	0	0	1	1
G5__WT_CO2__CHG__hyper__747	G5	WT	CO2	WT_CO2	CHG	hyper	WT_Control	747	2	3934551	3934750	0	0	0	1	1
G5__WT_CO2__CHG__hyper__748	G5	WT	CO2	WT_CO2	CHG	hyper	WT_Control	748	2	3934601	3934800	0	0	0	1	1
G5__WT_CO2__CHG__hyper__749	G5	WT	CO2	WT_CO2	CHG	hyper	WT_Control	749	2	3936251	3936450	0	0	0	1	1
G5__WT_CO2__CHG__hyper__750	G5	WT	CO2	WT_CO2	CHG	hyper	WT_Control	750	2	3936301	3936500	0	0	0	1	1
G5__WT_CO2__CHG__hyper__751	G5	WT	CO2	WT_CO2	CHG	hyper	WT_Control	751	2	3997151	3997350	0	0	0	1	1
G5__WT_CO2__CHG__hyper__752	G5	WT	CO2	WT_CO2	CHG	hyper	WT_Control	752	2	3997251	3997450	0	0	0	1	1
G5__WT_CO2__CHG__hyper__753	G5	WT	CO2	WT_CO2	CHG	hyper	WT_Control	753	2	3999601	3999800	0	0	0	1	1
G5__WT_CO2__CHG__hyper__754	G5	WT	CO2	WT_CO2	CHG	hyper	WT_Control	754	2	3999651	3999850	0	0	0	1	1
G5__WT_CO2__CHG__hyper__755	G5	WT	CO2	WT_CO2	CHG	hyper	WT_Control	755	2	4061951	4062150	0	0	0	1	1
G5__WT_CO2__CHG__hyper__756	G5	WT	CO2	WT_CO2	CHG	hyper	WT_Control	756	2	4093351	4093550	0	0	0	1	1
G5__WT_CO2__CHG__hyper__757	G5	WT	CO2	WT_CO2	CHG	hyper	WT_Control	757	2	4109601	4109800	0	0	0	1	1
G5__WT_CO2__CHG__hyper__758	G5	WT	CO2	WT_CO2	CHG	hyper	WT_Control	758	2	4109651	4109850	0	0	0	1	1
G5__WT_CO2__CHG__hyper__759	G5	WT	CO2	WT_CO2	CHG	hyper	WT_Control	759	2	4109701	4109900	0	0	0	1	1
G5__WT_CO2__CHG__hyper__760	G5	WT	CO2	WT_CO2	CHG	hyper	WT_Control	760	2	4140401	4140600	0	0	0	1	1
G5__WT_CO2__CHG__hyper__761	G5	WT	CO2	WT_CO2	CHG	hyper	WT_Control	761	2	4141001	4141200	0	0	0	1	1
G5__WT_CO2__CHG__hyper__762	G5	WT	CO2	WT_CO2	CHG	hyper	WT_Control	762	2	4146151	4146350	0	0	0	1	1
G5__WT_CO2__CHG__hyper__763	G5	WT	CO2	WT_CO2	CHG	hyper	WT_Control	763	2	4147351	4147550	0	0	0	1	1
G5__WT_CO2__CHG__hyper__764	G5	WT	CO2	WT_CO2	CHG	hyper	WT_Control	764	2	4147401	4147600	0	0	0	1	1
G5__WT_CO2__CHG__hyper__765	G5	WT	CO2	WT_CO2	CHG	hyper	WT_Control	765	2	4147451	4147650	0	0	0	1	1
G5__WT_CO2__CHG__hyper__766	G5	WT	CO2	WT_CO2	CHG	hyper	WT_Control	766	2	4147501	4147700	0	0	0	1	1
G5__WT_CO2__CHG__hyper__767	G5	WT	CO2	WT_CO2	CHG	hyper	WT_Control	767	2	4147551	4147750	0	0	0	1	1
G5__WT_CO2__CHG__hyper__768	G5	WT	CO2	WT_CO2	CHG	hyper	WT_Control	768	2	4160551	4160750	0	0	0	1	1
G5__WT_CO2__CHG__hyper__769	G5	WT	CO2	WT_CO2	CHG	hyper	WT_Control	769	2	4214101	4214300	0	0	0	1	1
G5__WT_CO2__CHG__hyper__770	G5	WT	CO2	WT_CO2	CHG	hyper	WT_Control	770	2	4228951	4229150	0	0	0	1	1
G5__WT_CO2__CHG__hyper__771	G5	WT	CO2	WT_CO2	CHG	hyper	WT_Control	771	2	4269251	4269450	0	0	0	1	1
G5__WT_CO2__CHG__hyper__772	G5	WT	CO2	WT_CO2	CHG	hyper	WT_Control	772	2	4269301	4269500	0	0	0	1	1
G5__WT_CO2__CHG__hyper__773	G5	WT	CO2	WT_CO2	CHG	hyper	WT_Control	773	2	4269351	4269550	0	0	0	1	1
G5__WT_CO2__CHG__hyper__774	G5	WT	CO2	WT_CO2	CHG	hyper	WT_Control	774	2	4272301	4272500	0	0	0	1	1
G5__WT_CO2__CHG__hyper__775	G5	WT	CO2	WT_CO2	CHG	hyper	WT_Control	775	2	4274151	4274350	0	0	0	1	1
G5__WT_CO2__CHG__hyper__776	G5	WT	CO2	WT_CO2	CHG	hyper	WT_Control	776	2	4283151	4283350	0	0	0	1	1
G5__WT_CO2__CHG__hyper__777	G5	WT	CO2	WT_CO2	CHG	hyper	WT_Control	777	2	4295901	4296100	0	0	0	1	1
G5__WT_CO2__CHG__hyper__778	G5	WT	CO2	WT_CO2	CHG	hyper	WT_Control	778	2	4314351	4314550	0	0	0	1	1
G5__WT_CO2__CHG__hyper__779	G5	WT	CO2	WT_CO2	CHG	hyper	WT_Control	779	2	4321151	4321350	0	0	0	1	1
G5__WT_CO2__CHG__hyper__780	G5	WT	CO2	WT_CO2	CHG	hyper	WT_Control	780	2	4327901	4328100	0	0	0	1	1
G5__WT_CO2__CHG__hyper__781	G5	WT	CO2	WT_CO2	CHG	hyper	WT_Control	781	2	4348901	4349100	0	0	0	1	1
G5__WT_CO2__CHG__hyper__782	G5	WT	CO2	WT_CO2	CHG	hyper	WT_Control	782	2	4406851	4407050	0	0	0	1	1
G5__WT_CO2__CHG__hyper__783	G5	WT	CO2	WT_CO2	CHG	hyper	WT_Control	783	2	4406901	4407100	0	0	0	1	1
G5__WT_CO2__CHG__hyper__784	G5	WT	CO2	WT_CO2	CHG	hyper	WT_Control	784	2	4425001	4425200	0	0	0	1	1
G5__WT_CO2__CHG__hyper__785	G5	WT	CO2	WT_CO2	CHG	hyper	WT_Control	785	2	4425051	4425250	0	0	0	1	1
G5__WT_CO2__CHG__hyper__786	G5	WT	CO2	WT_CO2	CHG	hyper	WT_Control	786	2	4459301	4459500	0	0	0	1	1
G5__WT_CO2__CHG__hyper__787	G5	WT	CO2	WT_CO2	CHG	hyper	WT_Control	787	2	4459351	4459550	0	0	0	1	1
G5__WT_CO2__CHG__hyper__788	G5	WT	CO2	WT_CO2	CHG	hyper	WT_Control	788	2	4459401	4459600	0	0	0	1	1
G5__WT_CO2__CHG__hyper__789	G5	WT	CO2	WT_CO2	CHG	hyper	WT_Control	789	2	4459451	4459650	0	0	0	1	1
G5__WT_CO2__CHG__hyper__790	G5	WT	CO2	WT_CO2	CHG	hyper	WT_Control	790	2	4459501	4459700	0	0	0	1	1
G5__WT_CO2__CHG__hyper__791	G5	WT	CO2	WT_CO2	CHG	hyper	WT_Control	791	2	4459551	4459750	0	0	0	1	1
G5__WT_CO2__CHG__hyper__792	G5	WT	CO2	WT_CO2	CHG	hyper	WT_Control	792	2	4529601	4529800	0	0	0	1	1
G5__WT_CO2__CHG__hyper__793	G5	WT	CO2	WT_CO2	CHG	hyper	WT_Control	793	2	4535001	4535200	0	0	0	1	1
G5__WT_CO2__CHG__hyper__794	G5	WT	CO2	WT_CO2	CHG	hyper	WT_Control	794	2	4535651	4535850	0	0	0	1	1
G5__WT_CO2__CHG__hyper__795	G5	WT	CO2	WT_CO2	CHG	hyper	WT_Control	795	2	4535701	4535900	0	0	0	1	1
G5__WT_CO2__CHG__hyper__796	G5	WT	CO2	WT_CO2	CHG	hyper	WT_Control	796	2	4535751	4535950	0	0	0	1	1
G5__WT_CO2__CHG__hyper__797	G5	WT	CO2	WT_CO2	CHG	hyper	WT_Control	797	2	4536101	4536300	0	0	0	1	1
G5__WT_CO2__CHG__hyper__798	G5	WT	CO2	WT_CO2	CHG	hyper	WT_Control	798	2	4536151	4536350	0	0	0	1	1
G5__WT_CO2__CHG__hyper__799	G5	WT	CO2	WT_CO2	CHG	hyper	WT_Control	799	2	4539551	4539750	0	0	0	1	1
G5__WT_CO2__CHG__hyper__800	G5	WT	CO2	WT_CO2	CHG	hyper	WT_Control	800	2	4539601	4539800	0	0	0	1	1
G5__WT_CO2__CHG__hyper__801	G5	WT	CO2	WT_CO2	CHG	hyper	WT_Control	801	2	4540751	4540950	0	0	0	1	1
G5__WT_CO2__CHG__hyper__802	G5	WT	CO2	WT_CO2	CHG	hyper	WT_Control	802	2	4546101	4546300	0	0	0	1	1
G5__WT_CO2__CHG__hyper__803	G5	WT	CO2	WT_CO2	CHG	hyper	WT_Control	803	2	4558301	4558500	0	0	0	1	1
G5__WT_CO2__CHG__hyper__804	G5	WT	CO2	WT_CO2	CHG	hyper	WT_Control	804	2	4566901	4567100	0	0	0	1	1
G5__WT_CO2__CHG__hyper__805	G5	WT	CO2	WT_CO2	CHG	hyper	WT_Control	805	2	4583901	4584100	0	0	0	1	1
G5__WT_CO2__CHG__hyper__806	G5	WT	CO2	WT_CO2	CHG	hyper	WT_Control	806	2	4584451	4584650	0	0	0	1	1
G5__WT_CO2__CHG__hyper__807	G5	WT	CO2	WT_CO2	CHG	hyper	WT_Control	807	2	4585701	4585900	0	0	0	1	1
G5__WT_CO2__CHG__hyper__808	G5	WT	CO2	WT_CO2	CHG	hyper	WT_Control	808	2	4586551	4586750	0	0	0	1	1
G5__WT_CO2__CHG__hyper__809	G5	WT	CO2	WT_CO2	CHG	hyper	WT_Control	809	2	4586601	4586800	0	0	0	1	1
G5__WT_CO2__CHG__hyper__810	G5	WT	CO2	WT_CO2	CHG	hyper	WT_Control	810	2	4592001	4592200	0	0	0	1	1
G5__WT_CO2__CHG__hyper__811	G5	WT	CO2	WT_CO2	CHG	hyper	WT_Control	811	2	4623101	4623300	0	0	0	1	1
G5__WT_CO2__CHG__hyper__812	G5	WT	CO2	WT_CO2	CHG	hyper	WT_Control	812	2	4624651	4624850	0	0	0	1	1
G5__WT_CO2__CHG__hyper__813	G5	WT	CO2	WT_CO2	CHG	hyper	WT_Control	813	2	4624701	4624900	0	0	0	1	1
G5__WT_CO2__CHG__hyper__814	G5	WT	CO2	WT_CO2	CHG	hyper	WT_Control	814	2	4624751	4624950	0	0	0	1	1
G5__WT_CO2__CHG__hyper__815	G5	WT	CO2	WT_CO2	CHG	hyper	WT_Control	815	2	4624801	4625000	0	0	0	1	1
G5__WT_CO2__CHG__hyper__816	G5	WT	CO2	WT_CO2	CHG	hyper	WT_Control	816	2	4625651	4625850	0	0	0	1	1
G5__WT_CO2__CHG__hyper__817	G5	WT	CO2	WT_CO2	CHG	hyper	WT_Control	817	2	4678401	4678600	0	0	0	1	1
G5__WT_CO2__CHG__hyper__818	G5	WT	CO2	WT_CO2	CHG	hyper	WT_Control	818	2	4678451	4678650	0	0	0	1	1
G5__WT_CO2__CHG__hyper__819	G5	WT	CO2	WT_CO2	CHG	hyper	WT_Control	819	2	4759001	4759200	0	0	0	1	1
G5__WT_CO2__CHG__hyper__820	G5	WT	CO2	WT_CO2	CHG	hyper	WT_Control	820	2	4767301	4767500	0	0	0	1	1
G5__WT_CO2__CHG__hyper__821	G5	WT	CO2	WT_CO2	CHG	hyper	WT_Control	821	2	4784901	4785100	0	0	0	1	1
G5__WT_CO2__CHG__hyper__822	G5	WT	CO2	WT_CO2	CHG	hyper	WT_Control	822	2	4784951	4785150	0	0	0	1	1
G5__WT_CO2__CHG__hyper__823	G5	WT	CO2	WT_CO2	CHG	hyper	WT_Control	823	2	4786501	4786700	0	0	0	1	1
G5__WT_CO2__CHG__hyper__824	G5	WT	CO2	WT_CO2	CHG	hyper	WT_Control	824	2	4787151	4787350	0	0	0	1	1
G5__WT_CO2__CHG__hyper__825	G5	WT	CO2	WT_CO2	CHG	hyper	WT_Control	825	2	4793751	4793950	0	0	0	1	1
G5__WT_CO2__CHG__hyper__826	G5	WT	CO2	WT_CO2	CHG	hyper	WT_Control	826	2	4793801	4794000	0	0	0	1	1
G5__WT_CO2__CHG__hyper__827	G5	WT	CO2	WT_CO2	CHG	hyper	WT_Control	827	2	4829051	4829250	0	0	0	1	1
G5__WT_CO2__CHG__hyper__828	G5	WT	CO2	WT_CO2	CHG	hyper	WT_Control	828	2	4835251	4835450	0	0	0	1	1
G5__WT_CO2__CHG__hyper__829	G5	WT	CO2	WT_CO2	CHG	hyper	WT_Control	829	2	4835801	4836000	0	0	0	1	1
G5__WT_CO2__CHG__hyper__830	G5	WT	CO2	WT_CO2	CHG	hyper	WT_Control	830	2	4852751	4852950	0	0	0	1	1
G5__WT_CO2__CHG__hyper__831	G5	WT	CO2	WT_CO2	CHG	hyper	WT_Control	831	2	4854051	4854250	0	0	0	1	1
G5__WT_CO2__CHG__hyper__832	G5	WT	CO2	WT_CO2	CHG	hyper	WT_Control	832	2	4854101	4854300	0	0	0	1	1
G5__WT_CO2__CHG__hyper__833	G5	WT	CO2	WT_CO2	CHG	hyper	WT_Control	833	2	4857501	4857700	0	0	0	1	1
G5__WT_CO2__CHG__hyper__834	G5	WT	CO2	WT_CO2	CHG	hyper	WT_Control	834	2	4861351	4861550	0	0	0	1	1
G5__WT_CO2__CHG__hyper__835	G5	WT	CO2	WT_CO2	CHG	hyper	WT_Control	835	2	4861401	4861600	0	0	0	1	1
G5__WT_CO2__CHG__hyper__836	G5	WT	CO2	WT_CO2	CHG	hyper	WT_Control	836	2	4866801	4867000	0	0	0	1	1
G5__WT_CO2__CHG__hyper__837	G5	WT	CO2	WT_CO2	CHG	hyper	WT_Control	837	2	4866851	4867050	0	0	0	1	1
G5__WT_CO2__CHG__hyper__838	G5	WT	CO2	WT_CO2	CHG	hyper	WT_Control	838	2	4878551	4878750	0	0	0	1	1
G5__WT_CO2__CHG__hyper__839	G5	WT	CO2	WT_CO2	CHG	hyper	WT_Control	839	2	4878601	4878800	0	0	0	1	1
G5__WT_CO2__CHG__hyper__840	G5	WT	CO2	WT_CO2	CHG	hyper	WT_Control	840	2	4878651	4878850	0	0	0	1	1
G5__WT_CO2__CHG__hyper__841	G5	WT	CO2	WT_CO2	CHG	hyper	WT_Control	841	2	4879351	4879550	0	0	0	1	1
G5__WT_CO2__CHG__hyper__842	G5	WT	CO2	WT_CO2	CHG	hyper	WT_Control	842	2	4899751	4899950	0	0	0	1	1
G5__WT_CO2__CHG__hyper__843	G5	WT	CO2	WT_CO2	CHG	hyper	WT_Control	843	2	4899801	4900000	0	0	0	1	1
G5__WT_CO2__CHG__hyper__844	G5	WT	CO2	WT_CO2	CHG	hyper	WT_Control	844	2	4899851	4900050	0	0	0	1	1
G5__WT_CO2__CHG__hyper__845	G5	WT	CO2	WT_CO2	CHG	hyper	WT_Control	845	2	4899901	4900100	0	0	0	1	1
G5__WT_CO2__CHG__hyper__846	G5	WT	CO2	WT_CO2	CHG	hyper	WT_Control	846	2	4900601	4900800	0	0	0	1	1
G5__WT_CO2__CHG__hyper__847	G5	WT	CO2	WT_CO2	CHG	hyper	WT_Control	847	2	4929251	4929450	0	0	0	1	1
G5__WT_CO2__CHG__hyper__848	G5	WT	CO2	WT_CO2	CHG	hyper	WT_Control	848	2	4929301	4929500	0	0	0	1	1
G5__WT_CO2__CHG__hyper__849	G5	WT	CO2	WT_CO2	CHG	hyper	WT_Control	849	2	4929351	4929550	0	0	0	1	1
G5__WT_CO2__CHG__hyper__850	G5	WT	CO2	WT_CO2	CHG	hyper	WT_Control	850	2	4949001	4949200	0	0	0	1	1
G5__WT_CO2__CHG__hyper__851	G5	WT	CO2	WT_CO2	CHG	hyper	WT_Control	851	2	4949051	4949250	0	0	0	1	1
G5__WT_CO2__CHG__hyper__852	G5	WT	CO2	WT_CO2	CHG	hyper	WT_Control	852	2	4957501	4957700	0	0	0	1	1
G5__WT_CO2__CHG__hyper__853	G5	WT	CO2	WT_CO2	CHG	hyper	WT_Control	853	2	5011201	5011400	0	0	0	1	1
G5__WT_CO2__CHG__hyper__854	G5	WT	CO2	WT_CO2	CHG	hyper	WT_Control	854	2	5011251	5011450	0	0	0	1	1
G5__WT_CO2__CHG__hyper__855	G5	WT	CO2	WT_CO2	CHG	hyper	WT_Control	855	2	5018201	5018400	0	0	0	1	1
G5__WT_CO2__CHG__hyper__856	G5	WT	CO2	WT_CO2	CHG	hyper	WT_Control	856	2	5035551	5035750	0	0	0	1	1
G5__WT_CO2__CHG__hyper__857	G5	WT	CO2	WT_CO2	CHG	hyper	WT_Control	857	2	5081701	5081900	0	0	0	1	1
G5__WT_CO2__CHG__hyper__858	G5	WT	CO2	WT_CO2	CHG	hyper	WT_Control	858	2	5092551	5092750	0	0	0	1	1
G5__WT_CO2__CHG__hyper__859	G5	WT	CO2	WT_CO2	CHG	hyper	WT_Control	859	2	5150101	5150300	0	0	0	1	1
G5__WT_CO2__CHG__hyper__860	G5	WT	CO2	WT_CO2	CHG	hyper	WT_Control	860	2	5150201	5150400	0	0	0	1	1
G5__WT_CO2__CHG__hyper__861	G5	WT	CO2	WT_CO2	CHG	hyper	WT_Control	861	2	5150451	5150650	0	0	0	1	1
G5__WT_CO2__CHG__hyper__862	G5	WT	CO2	WT_CO2	CHG	hyper	WT_Control	862	2	5150501	5150700	0	0	0	1	1
G5__WT_CO2__CHG__hyper__863	G5	WT	CO2	WT_CO2	CHG	hyper	WT_Control	863	2	5158051	5158250	0	0	0	1	1
G5__WT_CO2__CHG__hyper__864	G5	WT	CO2	WT_CO2	CHG	hyper	WT_Control	864	2	5158951	5159150	0	0	0	1	1
G5__WT_CO2__CHG__hyper__865	G5	WT	CO2	WT_CO2	CHG	hyper	WT_Control	865	2	5163001	5163200	0	0	0	1	1
G5__WT_CO2__CHG__hyper__866	G5	WT	CO2	WT_CO2	CHG	hyper	WT_Control	866	2	5163051	5163250	0	0	0	1	1
G5__WT_CO2__CHG__hyper__867	G5	WT	CO2	WT_CO2	CHG	hyper	WT_Control	867	2	5165151	5165350	0	0	0	1	1
G5__WT_CO2__CHG__hyper__868	G5	WT	CO2	WT_CO2	CHG	hyper	WT_Control	868	2	5177301	5177500	0	0	0	1	1
G5__WT_CO2__CHG__hyper__869	G5	WT	CO2	WT_CO2	CHG	hyper	WT_Control	869	2	5177701	5177900	0	0	0	1	1
G5__WT_CO2__CHG__hyper__870	G5	WT	CO2	WT_CO2	CHG	hyper	WT_Control	870	2	5178951	5179150	0	0	0	1	1
G5__WT_CO2__CHG__hyper__871	G5	WT	CO2	WT_CO2	CHG	hyper	WT_Control	871	2	5179001	5179200	0	0	0	1	1
G5__WT_CO2__CHG__hyper__872	G5	WT	CO2	WT_CO2	CHG	hyper	WT_Control	872	2	5207901	5208100	0	0	0	1	1
G5__WT_CO2__CHG__hyper__873	G5	WT	CO2	WT_CO2	CHG	hyper	WT_Control	873	2	5207951	5208150	0	0	0	1	1
G5__WT_CO2__CHG__hyper__874	G5	WT	CO2	WT_CO2	CHG	hyper	WT_Control	874	2	5218901	5219100	0	0	0	1	1
G5__WT_CO2__CHG__hyper__875	G5	WT	CO2	WT_CO2	CHG	hyper	WT_Control	875	2	5229851	5230050	0	0	0	1	1
G5__WT_CO2__CHG__hyper__876	G5	WT	CO2	WT_CO2	CHG	hyper	WT_Control	876	2	5259401	5259600	0	0	0	1	1
G5__WT_CO2__CHG__hyper__877	G5	WT	CO2	WT_CO2	CHG	hyper	WT_Control	877	2	5276051	5276250	0	0	0	1	1
G5__WT_CO2__CHG__hyper__878	G5	WT	CO2	WT_CO2	CHG	hyper	WT_Control	878	2	5276101	5276300	0	0	0	1	1
G5__WT_CO2__CHG__hyper__879	G5	WT	CO2	WT_CO2	CHG	hyper	WT_Control	879	2	5294501	5294700	0	0	0	1	1
G5__WT_CO2__CHG__hyper__880	G5	WT	CO2	WT_CO2	CHG	hyper	WT_Control	880	2	5295401	5295600	0	0	0	1	1
G5__WT_CO2__CHG__hyper__881	G5	WT	CO2	WT_CO2	CHG	hyper	WT_Control	881	2	5297151	5297350	0	0	0	1	1
G5__WT_CO2__CHG__hyper__882	G5	WT	CO2	WT_CO2	CHG	hyper	WT_Control	882	2	5318701	5318900	0	0	0	1	1
G5__WT_CO2__CHG__hyper__883	G5	WT	CO2	WT_CO2	CHG	hyper	WT_Control	883	2	5320101	5320300	0	0	0	1	1
G5__WT_CO2__CHG__hyper__884	G5	WT	CO2	WT_CO2	CHG	hyper	WT_Control	884	2	5323201	5323400	0	0	0	1	1
G5__WT_CO2__CHG__hyper__885	G5	WT	CO2	WT_CO2	CHG	hyper	WT_Control	885	2	5385201	5385400	0	0	0	1	1
G5__WT_CO2__CHG__hyper__886	G5	WT	CO2	WT_CO2	CHG	hyper	WT_Control	886	2	5404151	5404350	0	0	0	1	1
G5__WT_CO2__CHG__hyper__887	G5	WT	CO2	WT_CO2	CHG	hyper	WT_Control	887	2	5405651	5405850	0	0	0	1	1
G5__WT_CO2__CHG__hyper__888	G5	WT	CO2	WT_CO2	CHG	hyper	WT_Control	888	2	5422801	5423000	0	0	0	1	1
G5__WT_CO2__CHG__hyper__889	G5	WT	CO2	WT_CO2	CHG	hyper	WT_Control	889	2	5423601	5423800	0	0	0	1	1
G5__WT_CO2__CHG__hyper__890	G5	WT	CO2	WT_CO2	CHG	hyper	WT_Control	890	2	5424801	5425000	0	0	0	1	1
G5__WT_CO2__CHG__hyper__891	G5	WT	CO2	WT_CO2	CHG	hyper	WT_Control	891	2	5429351	5429550	0	0	0	1	1
G5__WT_CO2__CHG__hyper__892	G5	WT	CO2	WT_CO2	CHG	hyper	WT_Control	892	2	5429401	5429600	0	0	0	1	1
G5__WT_CO2__CHG__hyper__893	G5	WT	CO2	WT_CO2	CHG	hyper	WT_Control	893	2	5429451	5429650	0	0	0	1	1
G5__WT_CO2__CHG__hyper__894	G5	WT	CO2	WT_CO2	CHG	hyper	WT_Control	894	2	5430801	5431000	0	0	0	1	1
G5__WT_CO2__CHG__hyper__895	G5	WT	CO2	WT_CO2	CHG	hyper	WT_Control	895	2	5434401	5434600	0	0	0	1	1
G5__WT_CO2__CHG__hyper__896	G5	WT	CO2	WT_CO2	CHG	hyper	WT_Control	896	2	5438001	5438200	0	0	0	1	1
G5__WT_CO2__CHG__hyper__897	G5	WT	CO2	WT_CO2	CHG	hyper	WT_Control	897	2	5438051	5438250	0	0	0	1	1
G5__WT_CO2__CHG__hyper__898	G5	WT	CO2	WT_CO2	CHG	hyper	WT_Control	898	2	5438301	5438500	0	0	0	1	1
G5__WT_CO2__CHG__hyper__899	G5	WT	CO2	WT_CO2	CHG	hyper	WT_Control	899	2	5441351	5441550	0	0	0	1	1
G5__WT_CO2__CHG__hyper__900	G5	WT	CO2	WT_CO2	CHG	hyper	WT_Control	900	2	5445751	5445950	0	0	0	1	1
G5__WT_CO2__CHG__hyper__901	G5	WT	CO2	WT_CO2	CHG	hyper	WT_Control	901	2	5457551	5457750	0	0	0	1	1
G5__WT_CO2__CHG__hyper__902	G5	WT	CO2	WT_CO2	CHG	hyper	WT_Control	902	2	5457601	5457800	0	0	0	1	1
G5__WT_CO2__CHG__hyper__903	G5	WT	CO2	WT_CO2	CHG	hyper	WT_Control	903	2	5457651	5457850	0	0	0	1	1
G5__WT_CO2__CHG__hyper__904	G5	WT	CO2	WT_CO2	CHG	hyper	WT_Control	904	2	5461001	5461200	0	0	0	1	1
G5__WT_CO2__CHG__hyper__905	G5	WT	CO2	WT_CO2	CHG	hyper	WT_Control	905	2	5461101	5461300	0	0	0	1	1
G5__WT_CO2__CHG__hyper__906	G5	WT	CO2	WT_CO2	CHG	hyper	WT_Control	906	2	5467601	5467800	0	0	0	1	1
G5__WT_CO2__CHG__hyper__907	G5	WT	CO2	WT_CO2	CHG	hyper	WT_Control	907	2	5467651	5467850	0	0	0	1	1
G5__WT_CO2__CHG__hyper__908	G5	WT	CO2	WT_CO2	CHG	hyper	WT_Control	908	2	5484201	5484400	0	0	0	1	1
G5__WT_CO2__CHG__hyper__909	G5	WT	CO2	WT_CO2	CHG	hyper	WT_Control	909	2	5488501	5488700	0	0	0	1	1
G5__WT_CO2__CHG__hyper__910	G5	WT	CO2	WT_CO2	CHG	hyper	WT_Control	910	2	5504801	5505000	0	0	0	1	1
G5__WT_CO2__CHG__hyper__911	G5	WT	CO2	WT_CO2	CHG	hyper	WT_Control	911	2	5504851	5505050	0	0	0	1	1
G5__WT_CO2__CHG__hyper__912	G5	WT	CO2	WT_CO2	CHG	hyper	WT_Control	912	2	5522901	5523100	0	0	0	1	1
G5__WT_CO2__CHG__hyper__913	G5	WT	CO2	WT_CO2	CHG	hyper	WT_Control	913	2	5522951	5523150	0	0	0	1	1
G5__WT_CO2__CHG__hyper__914	G5	WT	CO2	WT_CO2	CHG	hyper	WT_Control	914	2	5578451	5578650	0	0	0	1	1
G5__WT_CO2__CHG__hyper__915	G5	WT	CO2	WT_CO2	CHG	hyper	WT_Control	915	2	5578501	5578700	0	0	0	1	1
G5__WT_CO2__CHG__hyper__916	G5	WT	CO2	WT_CO2	CHG	hyper	WT_Control	916	2	5661401	5661600	0	0	0	1	1
G5__WT_CO2__CHG__hyper__917	G5	WT	CO2	WT_CO2	CHG	hyper	WT_Control	917	2	5666201	5666400	0	0	0	1	1
G5__WT_CO2__CHG__hyper__918	G5	WT	CO2	WT_CO2	CHG	hyper	WT_Control	918	2	5668801	5669000	0	0	0	1	1
G5__WT_CO2__CHG__hyper__919	G5	WT	CO2	WT_CO2	CHG	hyper	WT_Control	919	2	5668851	5669050	0	0	0	1	1
G5__WT_CO2__CHG__hyper__920	G5	WT	CO2	WT_CO2	CHG	hyper	WT_Control	920	2	5668901	5669100	0	0	0	1	1
G5__WT_CO2__CHG__hyper__921	G5	WT	CO2	WT_CO2	CHG	hyper	WT_Control	921	2	5719201	5719400	0	0	0	1	1
G5__WT_CO2__CHG__hyper__922	G5	WT	CO2	WT_CO2	CHG	hyper	WT_Control	922	2	5731951	5732150	0	0	0	1	1
G5__WT_CO2__CHG__hyper__923	G5	WT	CO2	WT_CO2	CHG	hyper	WT_Control	923	2	5734801	5735000	0	0	0	1	1
G5__WT_CO2__CHG__hyper__924	G5	WT	CO2	WT_CO2	CHG	hyper	WT_Control	924	2	5739051	5739250	0	0	0	1	1
G5__WT_CO2__CHG__hyper__925	G5	WT	CO2	WT_CO2	CHG	hyper	WT_Control	925	2	5751651	5751850	0	0	0	1	1
G5__WT_CO2__CHG__hyper__926	G5	WT	CO2	WT_CO2	CHG	hyper	WT_Control	926	2	5751701	5751900	0	0	0	1	1
G5__WT_CO2__CHG__hyper__927	G5	WT	CO2	WT_CO2	CHG	hyper	WT_Control	927	2	5751751	5751950	0	0	0	1	1
G5__WT_CO2__CHG__hyper__928	G5	WT	CO2	WT_CO2	CHG	hyper	WT_Control	928	2	5751801	5752000	0	0	0	1	1
G5__WT_CO2__CHG__hyper__929	G5	WT	CO2	WT_CO2	CHG	hyper	WT_Control	929	2	5761051	5761250	0	0	0	1	1
G5__WT_CO2__CHG__hyper__930	G5	WT	CO2	WT_CO2	CHG	hyper	WT_Control	930	2	5779251	5779450	0	0	0	1	1
G5__WT_CO2__CHG__hyper__931	G5	WT	CO2	WT_CO2	CHG	hyper	WT_Control	931	2	5803251	5803450	0	0	0	1	1
G5__WT_CO2__CHG__hyper__932	G5	WT	CO2	WT_CO2	CHG	hyper	WT_Control	932	2	5824251	5824450	0	0	0	1	1
G5__WT_CO2__CHG__hyper__933	G5	WT	CO2	WT_CO2	CHG	hyper	WT_Control	933	2	5825851	5826050	0	0	0	1	1
G5__WT_CO2__CHG__hyper__934	G5	WT	CO2	WT_CO2	CHG	hyper	WT_Control	934	2	5889651	5889850	0	0	0	1	1
G5__WT_CO2__CHG__hyper__935	G5	WT	CO2	WT_CO2	CHG	hyper	WT_Control	935	2	6003751	6003950	0	0	0	1	1
G5__WT_CO2__CHG__hyper__936	G5	WT	CO2	WT_CO2	CHG	hyper	WT_Control	936	2	6013101	6013300	0	0	0	1	1
G5__WT_CO2__CHG__hyper__937	G5	WT	CO2	WT_CO2	CHG	hyper	WT_Control	937	2	6013151	6013350	0	0	0	1	1
G5__WT_CO2__CHG__hyper__938	G5	WT	CO2	WT_CO2	CHG	hyper	WT_Control	938	2	6014001	6014200	0	0	0	1	1
G5__WT_CO2__CHG__hyper__939	G5	WT	CO2	WT_CO2	CHG	hyper	WT_Control	939	2	6064801	6065000	0	0	0	1	1
G5__WT_CO2__CHG__hyper__940	G5	WT	CO2	WT_CO2	CHG	hyper	WT_Control	940	2	6064851	6065050	0	0	0	1	1
G5__WT_CO2__CHG__hyper__941	G5	WT	CO2	WT_CO2	CHG	hyper	WT_Control	941	2	6089051	6089250	0	0	0	1	1
G5__WT_CO2__CHG__hyper__942	G5	WT	CO2	WT_CO2	CHG	hyper	WT_Control	942	2	6094901	6095100	0	0	0	1	1
G5__WT_CO2__CHG__hyper__943	G5	WT	CO2	WT_CO2	CHG	hyper	WT_Control	943	2	6094951	6095150	0	0	0	1	1
G5__WT_CO2__CHG__hyper__944	G5	WT	CO2	WT_CO2	CHG	hyper	WT_Control	944	2	6110301	6110500	0	0	0	1	1
G5__WT_CO2__CHG__hyper__945	G5	WT	CO2	WT_CO2	CHG	hyper	WT_Control	945	2	6110401	6110600	0	0	0	1	1
G5__WT_CO2__CHG__hyper__946	G5	WT	CO2	WT_CO2	CHG	hyper	WT_Control	946	2	6141251	6141450	0	0	0	1	1
G5__WT_CO2__CHG__hyper__947	G5	WT	CO2	WT_CO2	CHG	hyper	WT_Control	947	2	6145851	6146050	0	0	0	1	1
G5__WT_CO2__CHG__hyper__948	G5	WT	CO2	WT_CO2	CHG	hyper	WT_Control	948	2	6145901	6146100	0	0	0	1	1
G5__WT_CO2__CHG__hyper__949	G5	WT	CO2	WT_CO2	CHG	hyper	WT_Control	949	2	6196301	6196500	0	0	0	1	1
G5__WT_CO2__CHG__hyper__950	G5	WT	CO2	WT_CO2	CHG	hyper	WT_Control	950	2	6298351	6298550	0	0	0	1	1
G5__WT_CO2__CHG__hyper__951	G5	WT	CO2	WT_CO2	CHG	hyper	WT_Control	951	2	6373201	6373400	0	0	0	1	1
G5__WT_CO2__CHG__hyper__952	G5	WT	CO2	WT_CO2	CHG	hyper	WT_Control	952	2	6373251	6373450	0	0	0	1	1
G5__WT_CO2__CHG__hyper__953	G5	WT	CO2	WT_CO2	CHG	hyper	WT_Control	953	2	6378101	6378300	0	0	0	1	1
G5__WT_CO2__CHG__hyper__954	G5	WT	CO2	WT_CO2	CHG	hyper	WT_Control	954	2	6378151	6378350	0	0	0	1	1
G5__WT_CO2__CHG__hyper__955	G5	WT	CO2	WT_CO2	CHG	hyper	WT_Control	955	2	6420501	6420700	0	0	0	1	1
G5__WT_CO2__CHG__hyper__956	G5	WT	CO2	WT_CO2	CHG	hyper	WT_Control	956	2	6420551	6420750	0	0	0	1	1
G5__WT_CO2__CHG__hyper__957	G5	WT	CO2	WT_CO2	CHG	hyper	WT_Control	957	2	6427101	6427300	0	0	0	1	1
G5__WT_CO2__CHG__hyper__958	G5	WT	CO2	WT_CO2	CHG	hyper	WT_Control	958	2	6433001	6433200	0	0	0	1	1
G5__WT_CO2__CHG__hyper__959	G5	WT	CO2	WT_CO2	CHG	hyper	WT_Control	959	2	6433051	6433250	0	0	0	1	1
G5__WT_CO2__CHG__hyper__960	G5	WT	CO2	WT_CO2	CHG	hyper	WT_Control	960	2	6488401	6488600	0	0	0	1	1
G5__WT_CO2__CHG__hyper__961	G5	WT	CO2	WT_CO2	CHG	hyper	WT_Control	961	2	6508001	6508200	0	0	0	1	1
G5__WT_CO2__CHG__hyper__962	G5	WT	CO2	WT_CO2	CHG	hyper	WT_Control	962	2	6508051	6508250	0	0	0	1	1
G5__WT_CO2__CHG__hyper__963	G5	WT	CO2	WT_CO2	CHG	hyper	WT_Control	963	2	6508101	6508300	0	0	0	1	1
G5__WT_CO2__CHG__hyper__964	G5	WT	CO2	WT_CO2	CHG	hyper	WT_Control	964	2	6508151	6508350	0	0	0	1	1
G5__WT_CO2__CHG__hyper__965	G5	WT	CO2	WT_CO2	CHG	hyper	WT_Control	965	2	6560901	6561100	0	0	0	1	1
G5__WT_CO2__CHG__hyper__966	G5	WT	CO2	WT_CO2	CHG	hyper	WT_Control	966	2	6588901	6589100	0	0	0	1	1
G5__WT_CO2__CHG__hyper__967	G5	WT	CO2	WT_CO2	CHG	hyper	WT_Control	967	2	6588951	6589150	0	0	0	1	1
G5__WT_CO2__CHG__hyper__968	G5	WT	CO2	WT_CO2	CHG	hyper	WT_Control	968	2	6589301	6589500	0	0	0	1	1
G5__WT_CO2__CHG__hyper__969	G5	WT	CO2	WT_CO2	CHG	hyper	WT_Control	969	2	6589351	6589550	0	0	0	1	1
G5__WT_CO2__CHG__hyper__970	G5	WT	CO2	WT_CO2	CHG	hyper	WT_Control	970	2	6677701	6677900	0	0	0	1	1
G5__WT_CO2__CHG__hyper__971	G5	WT	CO2	WT_CO2	CHG	hyper	WT_Control	971	2	6677751	6677950	0	0	0	1	1
G5__WT_CO2__CHG__hyper__972	G5	WT	CO2	WT_CO2	CHG	hyper	WT_Control	972	2	6678501	6678700	0	0	0	1	1
G5__WT_CO2__CHG__hyper__973	G5	WT	CO2	WT_CO2	CHG	hyper	WT_Control	973	2	6680351	6680550	0	0	0	1	1
G5__WT_CO2__CHG__hyper__974	G5	WT	CO2	WT_CO2	CHG	hyper	WT_Control	974	2	6681751	6681950	0	0	0	1	1
G5__WT_CO2__CHG__hyper__975	G5	WT	CO2	WT_CO2	CHG	hyper	WT_Control	975	2	6681801	6682000	0	0	0	1	1
G5__WT_CO2__CHG__hyper__976	G5	WT	CO2	WT_CO2	CHG	hyper	WT_Control	976	2	6691301	6691500	0	0	0	1	1
G5__WT_CO2__CHG__hyper__977	G5	WT	CO2	WT_CO2	CHG	hyper	WT_Control	977	2	6747401	6747600	0	0	0	1	1
G5__WT_CO2__CHG__hyper__978	G5	WT	CO2	WT_CO2	CHG	hyper	WT_Control	978	2	6823451	6823650	0	0	0	1	1
G5__WT_CO2__CHG__hyper__979	G5	WT	CO2	WT_CO2	CHG	hyper	WT_Control	979	2	6823501	6823700	0	0	0	1	1
G5__WT_CO2__CHG__hyper__980	G5	WT	CO2	WT_CO2	CHG	hyper	WT_Control	980	2	6853201	6853400	0	0	0	1	1
G5__WT_CO2__CHG__hyper__981	G5	WT	CO2	WT_CO2	CHG	hyper	WT_Control	981	2	6853251	6853450	0	0	0	1	1
G5__WT_CO2__CHG__hyper__982	G5	WT	CO2	WT_CO2	CHG	hyper	WT_Control	982	2	6853301	6853500	0	0	0	1	1
G5__WT_CO2__CHG__hyper__983	G5	WT	CO2	WT_CO2	CHG	hyper	WT_Control	983	2	6853351	6853550	0	0	0	1	1
G5__WT_CO2__CHG__hyper__984	G5	WT	CO2	WT_CO2	CHG	hyper	WT_Control	984	2	6858851	6859050	0	0	0	1	1
G5__WT_CO2__CHG__hyper__985	G5	WT	CO2	WT_CO2	CHG	hyper	WT_Control	985	2	6858901	6859100	0	0	0	1	1
G5__WT_CO2__CHG__hyper__986	G5	WT	CO2	WT_CO2	CHG	hyper	WT_Control	986	2	6964501	6964700	0	0	0	1	1
G5__WT_CO2__CHG__hyper__987	G5	WT	CO2	WT_CO2	CHG	hyper	WT_Control	987	2	6967351	6967550	0	0	0	1	1
G5__WT_CO2__CHG__hyper__988	G5	WT	CO2	WT_CO2	CHG	hyper	WT_Control	988	2	6967401	6967600	0	0	0	1	1
G5__WT_CO2__CHG__hyper__989	G5	WT	CO2	WT_CO2	CHG	hyper	WT_Control	989	2	6968001	6968200	0	0	0	1	1
G5__WT_CO2__CHG__hyper__990	G5	WT	CO2	WT_CO2	CHG	hyper	WT_Control	990	2	7111551	7111750	0	0	0	1	1
G5__WT_CO2__CHG__hyper__991	G5	WT	CO2	WT_CO2	CHG	hyper	WT_Control	991	2	7111601	7111800	0	0	0	1	1
G5__WT_CO2__CHG__hyper__992	G5	WT	CO2	WT_CO2	CHG	hyper	WT_Control	992	2	7111651	7111850	0	0	0	1	1
G5__WT_CO2__CHG__hyper__993	G5	WT	CO2	WT_CO2	CHG	hyper	WT_Control	993	2	7147151	7147350	0	0	0	1	1
G5__WT_CO2__CHG__hyper__994	G5	WT	CO2	WT_CO2	CHG	hyper	WT_Control	994	2	7156551	7156750	0	0	0	1	1
G5__WT_CO2__CHG__hyper__995	G5	WT	CO2	WT_CO2	CHG	hyper	WT_Control	995	2	7156601	7156800	0	0	0	1	1
G5__WT_CO2__CHG__hyper__996	G5	WT	CO2	WT_CO2	CHG	hyper	WT_Control	996	2	7158201	7158400	0	0	0	1	1
G5__WT_CO2__CHG__hyper__997	G5	WT	CO2	WT_CO2	CHG	hyper	WT_Control	997	2	7158251	7158450	0	0	0	1	1
G5__WT_CO2__CHG__hyper__998	G5	WT	CO2	WT_CO2	CHG	hyper	WT_Control	998	2	7250501	7250700	0	0	0	1	1
G5__WT_CO2__CHG__hyper__999	G5	WT	CO2	WT_CO2	CHG	hyper	WT_Control	999	2	7250551	7250750	0	0	0	1	1
G5__WT_CO2__CHG__hyper__1000	G5	WT	CO2	WT_CO2	CHG	hyper	WT_Control	1000	2	7251501	7251700	0	0	0	1	1
G5__WT_CO2__CHG__hyper__1001	G5	WT	CO2	WT_CO2	CHG	hyper	WT_Control	1001	2	7328251	7328450	0	0	0	1	1
G5__WT_CO2__CHG__hyper__1002	G5	WT	CO2	WT_CO2	CHG	hyper	WT_Control	1002	2	7328301	7328500	0	0	0	1	1
G5__WT_CO2__CHG__hyper__1003	G5	WT	CO2	WT_CO2	CHG	hyper	WT_Control	1003	2	7328351	7328550	0	0	0	1	1
G5__WT_CO2__CHG__hyper__1004	G5	WT	CO2	WT_CO2	CHG	hyper	WT_Control	1004	2	7439001	7439200	0	0	0	1	1
G5__WT_CO2__CHG__hyper__1005	G5	WT	CO2	WT_CO2	CHG	hyper	WT_Control	1005	2	7439051	7439250	0	0	0	1	1
G5__WT_CO2__CHG__hyper__1006	G5	WT	CO2	WT_CO2	CHG	hyper	WT_Control	1006	2	7439101	7439300	0	0	0	1	1
G5__WT_CO2__CHG__hyper__1007	G5	WT	CO2	WT_CO2	CHG	hyper	WT_Control	1007	2	7527251	7527450	0	0	0	1	1
G5__WT_CO2__CHG__hyper__1008	G5	WT	CO2	WT_CO2	CHG	hyper	WT_Control	1008	2	7549001	7549200	0	0	0	1	1
G5__WT_CO2__CHG__hyper__1009	G5	WT	CO2	WT_CO2	CHG	hyper	WT_Control	1009	2	7662551	7662750	0	0	0	1	1
G5__WT_CO2__CHG__hyper__1010	G5	WT	CO2	WT_CO2	CHG	hyper	WT_Control	1010	2	7662601	7662800	0	0	0	1	1
G5__WT_CO2__CHG__hyper__1011	G5	WT	CO2	WT_CO2	CHG	hyper	WT_Control	1011	2	7720151	7720350	0	0	0	1	1
G5__WT_CO2__CHG__hyper__1012	G5	WT	CO2	WT_CO2	CHG	hyper	WT_Control	1012	2	8231601	8231800	0	0	0	1	1
G5__WT_CO2__CHG__hyper__1013	G5	WT	CO2	WT_CO2	CHG	hyper	WT_Control	1013	2	8269651	8269850	0	0	0	1	1
G5__WT_CO2__CHG__hyper__1014	G5	WT	CO2	WT_CO2	CHG	hyper	WT_Control	1014	2	8332551	8332750	0	0	0	1	1
G5__WT_CO2__CHG__hyper__1015	G5	WT	CO2	WT_CO2	CHG	hyper	WT_Control	1015	2	8332601	8332800	0	0	0	1	1
G5__WT_CO2__CHG__hyper__1016	G5	WT	CO2	WT_CO2	CHG	hyper	WT_Control	1016	2	8455301	8455500	0	0	0	1	1
G5__WT_CO2__CHG__hyper__1017	G5	WT	CO2	WT_CO2	CHG	hyper	WT_Control	1017	2	8455351	8455550	0	0	0	1	1
G5__WT_CO2__CHG__hyper__1018	G5	WT	CO2	WT_CO2	CHG	hyper	WT_Control	1018	2	8696951	8697150	0	0	0	1	1
G5__WT_CO2__CHG__hyper__1019	G5	WT	CO2	WT_CO2	CHG	hyper	WT_Control	1019	2	8957351	8957550	0	0	0	1	1
G5__WT_CO2__CHG__hyper__1020	G5	WT	CO2	WT_CO2	CHG	hyper	WT_Control	1020	2	9121901	9122100	0	0	0	1	1
G5__WT_CO2__CHG__hyper__1021	G5	WT	CO2	WT_CO2	CHG	hyper	WT_Control	1021	2	9187801	9188000	0	0	0	1	1
G5__WT_CO2__CHG__hyper__1022	G5	WT	CO2	WT_CO2	CHG	hyper	WT_Control	1022	2	9310101	9310300	0	0	0	1	1
G5__WT_CO2__CHG__hyper__1023	G5	WT	CO2	WT_CO2	CHG	hyper	WT_Control	1023	2	9310151	9310350	0	0	0	1	1
G5__WT_CO2__CHG__hyper__1024	G5	WT	CO2	WT_CO2	CHG	hyper	WT_Control	1024	2	9338851	9339050	0	0	0	1	1
G5__WT_CO2__CHG__hyper__1025	G5	WT	CO2	WT_CO2	CHG	hyper	WT_Control	1025	2	9370001	9370200	0	0	0	1	1
G5__WT_CO2__CHG__hyper__1026	G5	WT	CO2	WT_CO2	CHG	hyper	WT_Control	1026	2	9855751	9855950	0	0	0	1	1
G5__WT_CO2__CHG__hyper__1027	G5	WT	CO2	WT_CO2	CHG	hyper	WT_Control	1027	2	9987551	9987750	0	0	0	1	1
G5__WT_CO2__CHG__hyper__1028	G5	WT	CO2	WT_CO2	CHG	hyper	WT_Control	1028	2	10139151	10139350	0	0	0	1	1
G5__WT_CO2__CHG__hyper__1029	G5	WT	CO2	WT_CO2	CHG	hyper	WT_Control	1029	2	10139351	10139550	0	0	0	1	1
G5__WT_CO2__CHG__hyper__1030	G5	WT	CO2	WT_CO2	CHG	hyper	WT_Control	1030	2	10145301	10145500	0	0	0	1	1
G5__WT_CO2__CHG__hyper__1031	G5	WT	CO2	WT_CO2	CHG	hyper	WT_Control	1031	2	10145351	10145550	0	0	0	1	1
G5__WT_CO2__CHG__hyper__1032	G5	WT	CO2	WT_CO2	CHG	hyper	WT_Control	1032	2	10223001	10223200	0	0	0	1	1
G5__WT_CO2__CHG__hyper__1033	G5	WT	CO2	WT_CO2	CHG	hyper	WT_Control	1033	2	10466951	10467150	0	0	0	1	1
G5__WT_CO2__CHG__hyper__1034	G5	WT	CO2	WT_CO2	CHG	hyper	WT_Control	1034	2	10639601	10639800	0	0	0	1	1
G5__WT_CO2__CHG__hyper__1035	G5	WT	CO2	WT_CO2	CHG	hyper	WT_Control	1035	2	10646251	10646450	0	0	0	1	1
G5__WT_CO2__CHG__hyper__1036	G5	WT	CO2	WT_CO2	CHG	hyper	WT_Control	1036	2	10646301	10646500	0	0	0	1	1
G5__WT_CO2__CHG__hyper__1037	G5	WT	CO2	WT_CO2	CHG	hyper	WT_Control	1037	2	10646351	10646550	0	0	0	1	1
G5__WT_CO2__CHG__hyper__1038	G5	WT	CO2	WT_CO2	CHG	hyper	WT_Control	1038	2	10649851	10650050	0	0	0	1	1
G5__WT_CO2__CHG__hyper__1039	G5	WT	CO2	WT_CO2	CHG	hyper	WT_Control	1039	2	10649901	10650100	0	0	0	1	1
G5__WT_CO2__CHG__hyper__1040	G5	WT	CO2	WT_CO2	CHG	hyper	WT_Control	1040	2	10649951	10650150	0	0	0	1	1
G5__WT_CO2__CHG__hyper__1041	G5	WT	CO2	WT_CO2	CHG	hyper	WT_Control	1041	2	10651901	10652100	0	0	0	1	1
G5__WT_CO2__CHG__hyper__1042	G5	WT	CO2	WT_CO2	CHG	hyper	WT_Control	1042	2	10651951	10652150	0	0	0	1	1
G5__WT_CO2__CHG__hyper__1043	G5	WT	CO2	WT_CO2	CHG	hyper	WT_Control	1043	2	10652001	10652200	0	0	0	1	1
G5__WT_CO2__CHG__hyper__1044	G5	WT	CO2	WT_CO2	CHG	hyper	WT_Control	1044	2	10873001	10873200	0	0	0	1	1
G5__WT_CO2__CHG__hyper__1045	G5	WT	CO2	WT_CO2	CHG	hyper	WT_Control	1045	2	10873051	10873250	0	0	0	1	1
G5__WT_CO2__CHG__hyper__1046	G5	WT	CO2	WT_CO2	CHG	hyper	WT_Control	1046	2	11129201	11129400	0	0	0	1	1
G5__WT_CO2__CHG__hyper__1047	G5	WT	CO2	WT_CO2	CHG	hyper	WT_Control	1047	2	11129301	11129500	0	0	0	1	1
G5__WT_CO2__CHG__hyper__1048	G5	WT	CO2	WT_CO2	CHG	hyper	WT_Control	1048	2	11129351	11129550	0	0	0	1	1
G5__WT_CO2__CHG__hyper__1049	G5	WT	CO2	WT_CO2	CHG	hyper	WT_Control	1049	2	11168751	11168950	0	0	0	1	1
G5__WT_CO2__CHG__hyper__1050	G5	WT	CO2	WT_CO2	CHG	hyper	WT_Control	1050	2	11285251	11285450	0	0	0	1	1
G5__WT_CO2__CHG__hyper__1051	G5	WT	CO2	WT_CO2	CHG	hyper	WT_Control	1051	2	11558951	11559150	0	0	0	1	1
G5__WT_CO2__CHG__hyper__1052	G5	WT	CO2	WT_CO2	CHG	hyper	WT_Control	1052	2	11623901	11624100	0	0	0	1	1
G5__WT_CO2__CHG__hyper__1053	G5	WT	CO2	WT_CO2	CHG	hyper	WT_Control	1053	2	11623951	11624150	0	0	0	1	1
G5__WT_CO2__CHG__hyper__1054	G5	WT	CO2	WT_CO2	CHG	hyper	WT_Control	1054	2	11948901	11949100	0	0	0	1	1
G5__WT_CO2__CHG__hyper__1055	G5	WT	CO2	WT_CO2	CHG	hyper	WT_Control	1055	2	11948951	11949150	0	0	0	1	1
G5__WT_CO2__CHG__hyper__1056	G5	WT	CO2	WT_CO2	CHG	hyper	WT_Control	1056	2	11949001	11949200	0	0	0	1	1
G5__WT_CO2__CHG__hyper__1057	G5	WT	CO2	WT_CO2	CHG	hyper	WT_Control	1057	2	12174651	12174850	0	0	0	1	1
G5__WT_CO2__CHG__hyper__1058	G5	WT	CO2	WT_CO2	CHG	hyper	WT_Control	1058	2	12174701	12174900	0	0	0	1	1
G5__WT_CO2__CHG__hyper__1059	G5	WT	CO2	WT_CO2	CHG	hyper	WT_Control	1059	2	12174751	12174950	0	0	0	1	1
G5__WT_CO2__CHG__hyper__1060	G5	WT	CO2	WT_CO2	CHG	hyper	WT_Control	1060	2	12174801	12175000	0	0	0	1	1
G5__WT_CO2__CHG__hyper__1061	G5	WT	CO2	WT_CO2	CHG	hyper	WT_Control	1061	2	12208751	12208950	0	0	0	1	1
G5__WT_CO2__CHG__hyper__1062	G5	WT	CO2	WT_CO2	CHG	hyper	WT_Control	1062	2	12208851	12209050	0	0	0	1	1
G5__WT_CO2__CHG__hyper__1063	G5	WT	CO2	WT_CO2	CHG	hyper	WT_Control	1063	2	12208951	12209150	0	0	0	1	1
G5__WT_CO2__CHG__hyper__1064	G5	WT	CO2	WT_CO2	CHG	hyper	WT_Control	1064	2	12449251	12449450	0	0	0	1	1
G5__WT_CO2__CHG__hyper__1065	G5	WT	CO2	WT_CO2	CHG	hyper	WT_Control	1065	2	12449301	12449500	0	0	0	1	1
G5__WT_CO2__CHG__hyper__1066	G5	WT	CO2	WT_CO2	CHG	hyper	WT_Control	1066	2	12477101	12477300	0	0	0	1	1
G5__WT_CO2__CHG__hyper__1067	G5	WT	CO2	WT_CO2	CHG	hyper	WT_Control	1067	2	12574851	12575050	0	0	0	1	1
G5__WT_CO2__CHG__hyper__1068	G5	WT	CO2	WT_CO2	CHG	hyper	WT_Control	1068	2	12574901	12575100	0	0	0	1	1
G5__WT_CO2__CHG__hyper__1069	G5	WT	CO2	WT_CO2	CHG	hyper	WT_Control	1069	2	12733201	12733400	0	0	0	1	1
G5__WT_CO2__CHG__hyper__1070	G5	WT	CO2	WT_CO2	CHG	hyper	WT_Control	1070	2	12733301	12733500	0	0	0	1	1
G5__WT_CO2__CHG__hyper__1071	G5	WT	CO2	WT_CO2	CHG	hyper	WT_Control	1071	2	12733351	12733550	0	0	0	1	1
G5__WT_CO2__CHG__hyper__1072	G5	WT	CO2	WT_CO2	CHG	hyper	WT_Control	1072	2	12738601	12738800	0	0	0	1	1
G5__WT_CO2__CHG__hyper__1073	G5	WT	CO2	WT_CO2	CHG	hyper	WT_Control	1073	2	12742551	12742750	0	0	0	1	1
G5__WT_CO2__CHG__hyper__1074	G5	WT	CO2	WT_CO2	CHG	hyper	WT_Control	1074	2	12754101	12754300	0	0	0	1	1
G5__WT_CO2__CHG__hyper__1075	G5	WT	CO2	WT_CO2	CHG	hyper	WT_Control	1075	2	12950351	12950550	0	0	0	1	1
G5__WT_CO2__CHG__hyper__1076	G5	WT	CO2	WT_CO2	CHG	hyper	WT_Control	1076	2	13423101	13423300	0	0	0	1	1
G5__WT_CO2__CHG__hyper__1077	G5	WT	CO2	WT_CO2	CHG	hyper	WT_Control	1077	2	13480851	13481050	0	0	0	1	1
G5__WT_CO2__CHG__hyper__1078	G5	WT	CO2	WT_CO2	CHG	hyper	WT_Control	1078	2	13717801	13718000	0	0	0	1	1
G5__WT_CO2__CHG__hyper__1079	G5	WT	CO2	WT_CO2	CHG	hyper	WT_Control	1079	2	14418651	14418850	0	0	0	1	1
G5__WT_CO2__CHG__hyper__1080	G5	WT	CO2	WT_CO2	CHG	hyper	WT_Control	1080	2	14907351	14907550	0	0	0	1	1
G5__WT_CO2__CHG__hyper__1081	G5	WT	CO2	WT_CO2	CHG	hyper	WT_Control	1081	2	14952951	14953150	0	0	0	1	1
G5__WT_CO2__CHG__hyper__1082	G5	WT	CO2	WT_CO2	CHG	hyper	WT_Control	1082	2	15402351	15402550	0	0	0	1	1
G5__WT_CO2__CHG__hyper__1083	G5	WT	CO2	WT_CO2	CHG	hyper	WT_Control	1083	2	15884801	15885000	0	0	0	1	1
G5__WT_CO2__CHG__hyper__1084	G5	WT	CO2	WT_CO2	CHG	hyper	WT_Control	1084	2	16117001	16117200	0	0	0	1	1
G5__WT_CO2__CHG__hyper__1085	G5	WT	CO2	WT_CO2	CHG	hyper	WT_Control	1085	2	16117051	16117250	0	0	0	1	1
G5__WT_CO2__CHG__hyper__1086	G5	WT	CO2	WT_CO2	CHG	hyper	WT_Control	1086	2	16574551	16574750	0	0	0	1	1
G5__WT_CO2__CHG__hyper__1087	G5	WT	CO2	WT_CO2	CHG	hyper	WT_Control	1087	2	17289151	17289350	0	0	0	1	1
G5__WT_CO2__CHG__hyper__1088	G5	WT	CO2	WT_CO2	CHG	hyper	WT_Control	1088	2	17289201	17289400	0	0	0	1	1
G5__WT_CO2__CHG__hyper__1089	G5	WT	CO2	WT_CO2	CHG	hyper	WT_Control	1089	2	17407751	17407950	0	0	0	1	1
G5__WT_CO2__CHG__hyper__1090	G5	WT	CO2	WT_CO2	CHG	hyper	WT_Control	1090	2	17408551	17408750	0	0	0	1	1
G5__WT_CO2__CHG__hyper__1091	G5	WT	CO2	WT_CO2	CHG	hyper	WT_Control	1091	2	17638251	17638450	0	0	0	1	1
G5__WT_CO2__CHG__hyper__1092	G5	WT	CO2	WT_CO2	CHG	hyper	WT_Control	1092	2	17638301	17638500	0	0	0	1	1
G5__WT_CO2__CHG__hyper__1093	G5	WT	CO2	WT_CO2	CHG	hyper	WT_Control	1093	2	17638351	17638550	0	0	0	1	1
G5__WT_CO2__CHG__hyper__1094	G5	WT	CO2	WT_CO2	CHG	hyper	WT_Control	1094	2	17638401	17638600	0	0	0	1	1
G5__WT_CO2__CHG__hyper__1095	G5	WT	CO2	WT_CO2	CHG	hyper	WT_Control	1095	2	18292701	18292900	0	0	0	1	1
G5__WT_CO2__CHG__hyper__1096	G5	WT	CO2	WT_CO2	CHG	hyper	WT_Control	1096	2	19354101	19354300	0	0	0	1	1
G5__WT_CO2__CHG__hyper__1097	G5	WT	CO2	WT_CO2	CHG	hyper	WT_Control	1097	2	19413851	19414050	0	0	0	1	1
G5__WT_CO2__CHG__hyper__1098	G5	WT	CO2	WT_CO2	CHG	hyper	WT_Control	1098	3	1675101	1675300	0	0	0	1	1
G5__WT_CO2__CHG__hyper__1099	G5	WT	CO2	WT_CO2	CHG	hyper	WT_Control	1099	3	2617401	2617600	0	0	0	1	1
G5__WT_CO2__CHG__hyper__1100	G5	WT	CO2	WT_CO2	CHG	hyper	WT_Control	1100	3	2810301	2810500	0	0	0	1	1
G5__WT_CO2__CHG__hyper__1101	G5	WT	CO2	WT_CO2	CHG	hyper	WT_Control	1101	3	3587351	3587550	0	0	0	1	1
G5__WT_CO2__CHG__hyper__1102	G5	WT	CO2	WT_CO2	CHG	hyper	WT_Control	1102	3	3685751	3685950	0	0	0	1	1
G5__WT_CO2__CHG__hyper__1103	G5	WT	CO2	WT_CO2	CHG	hyper	WT_Control	1103	3	3810751	3810950	0	0	0	1	1
G5__WT_CO2__CHG__hyper__1104	G5	WT	CO2	WT_CO2	CHG	hyper	WT_Control	1104	3	3810801	3811000	0	0	0	1	1
G5__WT_CO2__CHG__hyper__1105	G5	WT	CO2	WT_CO2	CHG	hyper	WT_Control	1105	3	3810851	3811050	0	0	0	1	1
G5__WT_CO2__CHG__hyper__1106	G5	WT	CO2	WT_CO2	CHG	hyper	WT_Control	1106	3	7232301	7232500	0	0	0	1	1
G5__WT_CO2__CHG__hyper__1107	G5	WT	CO2	WT_CO2	CHG	hyper	WT_Control	1107	3	7765201	7765400	0	0	0	1	1
G5__WT_CO2__CHG__hyper__1108	G5	WT	CO2	WT_CO2	CHG	hyper	WT_Control	1108	3	7765301	7765500	0	0	0	1	1
G5__WT_CO2__CHG__hyper__1109	G5	WT	CO2	WT_CO2	CHG	hyper	WT_Control	1109	3	7800851	7801050	0	0	0	1	1
G5__WT_CO2__CHG__hyper__1110	G5	WT	CO2	WT_CO2	CHG	hyper	WT_Control	1110	3	8047951	8048150	0	0	0	1	1
G5__WT_CO2__CHG__hyper__1111	G5	WT	CO2	WT_CO2	CHG	hyper	WT_Control	1111	3	8408951	8409150	0	0	0	1	1
G5__WT_CO2__CHG__hyper__1112	G5	WT	CO2	WT_CO2	CHG	hyper	WT_Control	1112	3	8614101	8614300	0	0	0	1	1
G5__WT_CO2__CHG__hyper__1113	G5	WT	CO2	WT_CO2	CHG	hyper	WT_Control	1113	3	8853501	8853700	0	0	0	1	1
G5__WT_CO2__CHG__hyper__1114	G5	WT	CO2	WT_CO2	CHG	hyper	WT_Control	1114	3	8853551	8853750	0	0	0	1	1
G5__WT_CO2__CHG__hyper__1115	G5	WT	CO2	WT_CO2	CHG	hyper	WT_Control	1115	3	9754351	9754550	0	0	0	1	1
G5__WT_CO2__CHG__hyper__1116	G5	WT	CO2	WT_CO2	CHG	hyper	WT_Control	1116	3	10012301	10012500	0	0	0	1	1
G5__WT_CO2__CHG__hyper__1117	G5	WT	CO2	WT_CO2	CHG	hyper	WT_Control	1117	3	10575051	10575250	0	0	0	1	1
G5__WT_CO2__CHG__hyper__1118	G5	WT	CO2	WT_CO2	CHG	hyper	WT_Control	1118	3	10640751	10640950	0	0	0	1	1
G5__WT_CO2__CHG__hyper__1119	G5	WT	CO2	WT_CO2	CHG	hyper	WT_Control	1119	3	10640801	10641000	0	0	0	1	1
G5__WT_CO2__CHG__hyper__1120	G5	WT	CO2	WT_CO2	CHG	hyper	WT_Control	1120	3	10640851	10641050	0	0	0	1	1
G5__WT_CO2__CHG__hyper__1121	G5	WT	CO2	WT_CO2	CHG	hyper	WT_Control	1121	3	10704701	10704900	0	0	0	1	1
G5__WT_CO2__CHG__hyper__1122	G5	WT	CO2	WT_CO2	CHG	hyper	WT_Control	1122	3	10704751	10704950	0	0	0	1	1
G5__WT_CO2__CHG__hyper__1123	G5	WT	CO2	WT_CO2	CHG	hyper	WT_Control	1123	3	10806251	10806450	0	0	0	1	1
G5__WT_CO2__CHG__hyper__1124	G5	WT	CO2	WT_CO2	CHG	hyper	WT_Control	1124	3	10826101	10826300	0	0	0	1	1
G5__WT_CO2__CHG__hyper__1125	G5	WT	CO2	WT_CO2	CHG	hyper	WT_Control	1125	3	10854251	10854450	0	0	0	1	1
G5__WT_CO2__CHG__hyper__1126	G5	WT	CO2	WT_CO2	CHG	hyper	WT_Control	1126	3	10854301	10854500	0	0	0	1	1
G5__WT_CO2__CHG__hyper__1127	G5	WT	CO2	WT_CO2	CHG	hyper	WT_Control	1127	3	10962051	10962250	0	0	0	1	1
G5__WT_CO2__CHG__hyper__1128	G5	WT	CO2	WT_CO2	CHG	hyper	WT_Control	1128	3	11010051	11010250	0	0	0	1	1
G5__WT_CO2__CHG__hyper__1129	G5	WT	CO2	WT_CO2	CHG	hyper	WT_Control	1129	3	11092101	11092300	0	0	0	1	1
G5__WT_CO2__CHG__hyper__1130	G5	WT	CO2	WT_CO2	CHG	hyper	WT_Control	1130	3	11098851	11099050	0	0	0	1	1
G5__WT_CO2__CHG__hyper__1131	G5	WT	CO2	WT_CO2	CHG	hyper	WT_Control	1131	3	11098901	11099100	0	0	0	1	1
G5__WT_CO2__CHG__hyper__1132	G5	WT	CO2	WT_CO2	CHG	hyper	WT_Control	1132	3	11179651	11179850	0	0	0	1	1
G5__WT_CO2__CHG__hyper__1133	G5	WT	CO2	WT_CO2	CHG	hyper	WT_Control	1133	3	11341801	11342000	0	0	0	1	1
G5__WT_CO2__CHG__hyper__1134	G5	WT	CO2	WT_CO2	CHG	hyper	WT_Control	1134	3	11344351	11344550	0	0	0	1	1
G5__WT_CO2__CHG__hyper__1135	G5	WT	CO2	WT_CO2	CHG	hyper	WT_Control	1135	3	11379651	11379850	0	0	0	1	1
G5__WT_CO2__CHG__hyper__1136	G5	WT	CO2	WT_CO2	CHG	hyper	WT_Control	1136	3	11441501	11441700	0	0	0	1	1
G5__WT_CO2__CHG__hyper__1137	G5	WT	CO2	WT_CO2	CHG	hyper	WT_Control	1137	3	11444551	11444750	0	0	0	1	1
G5__WT_CO2__CHG__hyper__1138	G5	WT	CO2	WT_CO2	CHG	hyper	WT_Control	1138	3	11457251	11457450	0	0	0	1	1
G5__WT_CO2__CHG__hyper__1139	G5	WT	CO2	WT_CO2	CHG	hyper	WT_Control	1139	3	11457301	11457500	0	0	0	1	1
G5__WT_CO2__CHG__hyper__1140	G5	WT	CO2	WT_CO2	CHG	hyper	WT_Control	1140	3	11462551	11462750	0	0	0	1	1
G5__WT_CO2__CHG__hyper__1141	G5	WT	CO2	WT_CO2	CHG	hyper	WT_Control	1141	3	11483651	11483850	0	0	0	1	1
G5__WT_CO2__CHG__hyper__1142	G5	WT	CO2	WT_CO2	CHG	hyper	WT_Control	1142	3	11487751	11487950	0	0	0	1	1
G5__WT_CO2__CHG__hyper__1143	G5	WT	CO2	WT_CO2	CHG	hyper	WT_Control	1143	3	11558251	11558450	0	0	0	1	1
G5__WT_CO2__CHG__hyper__1144	G5	WT	CO2	WT_CO2	CHG	hyper	WT_Control	1144	3	11592801	11593000	0	0	0	1	1
G5__WT_CO2__CHG__hyper__1145	G5	WT	CO2	WT_CO2	CHG	hyper	WT_Control	1145	3	11600051	11600250	0	0	0	1	1
G5__WT_CO2__CHG__hyper__1146	G5	WT	CO2	WT_CO2	CHG	hyper	WT_Control	1146	3	11643301	11643500	0	0	0	1	1
G5__WT_CO2__CHG__hyper__1147	G5	WT	CO2	WT_CO2	CHG	hyper	WT_Control	1147	3	11668951	11669150	0	0	0	1	1
G5__WT_CO2__CHG__hyper__1148	G5	WT	CO2	WT_CO2	CHG	hyper	WT_Control	1148	3	11675051	11675250	0	0	0	1	1
G5__WT_CO2__CHG__hyper__1149	G5	WT	CO2	WT_CO2	CHG	hyper	WT_Control	1149	3	11691501	11691700	0	0	0	1	1
G5__WT_CO2__CHG__hyper__1150	G5	WT	CO2	WT_CO2	CHG	hyper	WT_Control	1150	3	11691551	11691750	0	0	0	1	1
G5__WT_CO2__CHG__hyper__1151	G5	WT	CO2	WT_CO2	CHG	hyper	WT_Control	1151	3	11721901	11722100	0	0	0	1	1
G5__WT_CO2__CHG__hyper__1152	G5	WT	CO2	WT_CO2	CHG	hyper	WT_Control	1152	3	11722201	11722400	0	0	0	1	1
G5__WT_CO2__CHG__hyper__1153	G5	WT	CO2	WT_CO2	CHG	hyper	WT_Control	1153	3	11774951	11775150	0	0	0	1	1
G5__WT_CO2__CHG__hyper__1154	G5	WT	CO2	WT_CO2	CHG	hyper	WT_Control	1154	3	11777751	11777950	0	0	0	1	1
G5__WT_CO2__CHG__hyper__1155	G5	WT	CO2	WT_CO2	CHG	hyper	WT_Control	1155	3	11779701	11779900	0	0	0	1	1
G5__WT_CO2__CHG__hyper__1156	G5	WT	CO2	WT_CO2	CHG	hyper	WT_Control	1156	3	11783501	11783700	0	0	0	1	1
G5__WT_CO2__CHG__hyper__1157	G5	WT	CO2	WT_CO2	CHG	hyper	WT_Control	1157	3	11815301	11815500	0	0	0	1	1
G5__WT_CO2__CHG__hyper__1158	G5	WT	CO2	WT_CO2	CHG	hyper	WT_Control	1158	3	11898951	11899150	0	0	0	1	1
G5__WT_CO2__CHG__hyper__1159	G5	WT	CO2	WT_CO2	CHG	hyper	WT_Control	1159	3	12075001	12075200	0	0	0	1	1
G5__WT_CO2__CHG__hyper__1160	G5	WT	CO2	WT_CO2	CHG	hyper	WT_Control	1160	3	12149251	12149450	0	0	0	1	1
G5__WT_CO2__CHG__hyper__1161	G5	WT	CO2	WT_CO2	CHG	hyper	WT_Control	1161	3	12149301	12149500	0	0	0	1	1
G5__WT_CO2__CHG__hyper__1162	G5	WT	CO2	WT_CO2	CHG	hyper	WT_Control	1162	3	12200851	12201050	0	0	0	1	1
G5__WT_CO2__CHG__hyper__1163	G5	WT	CO2	WT_CO2	CHG	hyper	WT_Control	1163	3	12200901	12201100	0	0	0	1	1
G5__WT_CO2__CHG__hyper__1164	G5	WT	CO2	WT_CO2	CHG	hyper	WT_Control	1164	3	12239401	12239600	0	0	0	1	1
G5__WT_CO2__CHG__hyper__1165	G5	WT	CO2	WT_CO2	CHG	hyper	WT_Control	1165	3	12307401	12307600	0	0	0	1	1
G5__WT_CO2__CHG__hyper__1166	G5	WT	CO2	WT_CO2	CHG	hyper	WT_Control	1166	3	12370851	12371050	0	0	0	1	1
G5__WT_CO2__CHG__hyper__1167	G5	WT	CO2	WT_CO2	CHG	hyper	WT_Control	1167	3	12370901	12371100	0	0	0	1	1
G5__WT_CO2__CHG__hyper__1168	G5	WT	CO2	WT_CO2	CHG	hyper	WT_Control	1168	3	12370951	12371150	0	0	0	1	1
G5__WT_CO2__CHG__hyper__1169	G5	WT	CO2	WT_CO2	CHG	hyper	WT_Control	1169	3	12391151	12391350	0	0	0	1	1
G5__WT_CO2__CHG__hyper__1170	G5	WT	CO2	WT_CO2	CHG	hyper	WT_Control	1170	3	12392101	12392300	0	0	0	1	1
G5__WT_CO2__CHG__hyper__1171	G5	WT	CO2	WT_CO2	CHG	hyper	WT_Control	1171	3	12423801	12424000	0	0	0	1	1
G5__WT_CO2__CHG__hyper__1172	G5	WT	CO2	WT_CO2	CHG	hyper	WT_Control	1172	3	12447501	12447700	0	0	0	1	1
G5__WT_CO2__CHG__hyper__1173	G5	WT	CO2	WT_CO2	CHG	hyper	WT_Control	1173	3	12552101	12552300	0	0	0	1	1
G5__WT_CO2__CHG__hyper__1174	G5	WT	CO2	WT_CO2	CHG	hyper	WT_Control	1174	3	12602251	12602450	0	0	0	1	1
G5__WT_CO2__CHG__hyper__1175	G5	WT	CO2	WT_CO2	CHG	hyper	WT_Control	1175	3	12684151	12684350	0	0	0	1	1
G5__WT_CO2__CHG__hyper__1176	G5	WT	CO2	WT_CO2	CHG	hyper	WT_Control	1176	3	12697101	12697300	0	0	0	1	1
G5__WT_CO2__CHG__hyper__1177	G5	WT	CO2	WT_CO2	CHG	hyper	WT_Control	1177	3	12728701	12728900	0	0	0	1	1
G5__WT_CO2__CHG__hyper__1178	G5	WT	CO2	WT_CO2	CHG	hyper	WT_Control	1178	3	12728751	12728950	0	0	0	1	1
G5__WT_CO2__CHG__hyper__1179	G5	WT	CO2	WT_CO2	CHG	hyper	WT_Control	1179	3	12728801	12729000	0	0	0	1	1
G5__WT_CO2__CHG__hyper__1180	G5	WT	CO2	WT_CO2	CHG	hyper	WT_Control	1180	3	12732751	12732950	0	0	0	1	1
G5__WT_CO2__CHG__hyper__1181	G5	WT	CO2	WT_CO2	CHG	hyper	WT_Control	1181	3	12772901	12773100	0	0	0	1	1
G5__WT_CO2__CHG__hyper__1182	G5	WT	CO2	WT_CO2	CHG	hyper	WT_Control	1182	3	12816251	12816450	0	0	0	1	1
G5__WT_CO2__CHG__hyper__1183	G5	WT	CO2	WT_CO2	CHG	hyper	WT_Control	1183	3	12817701	12817900	0	0	0	1	1
G5__WT_CO2__CHG__hyper__1184	G5	WT	CO2	WT_CO2	CHG	hyper	WT_Control	1184	3	12847501	12847700	0	0	0	1	1
G5__WT_CO2__CHG__hyper__1185	G5	WT	CO2	WT_CO2	CHG	hyper	WT_Control	1185	3	12865401	12865600	0	0	0	1	1
G5__WT_CO2__CHG__hyper__1186	G5	WT	CO2	WT_CO2	CHG	hyper	WT_Control	1186	3	12865451	12865650	0	0	0	1	1
G5__WT_CO2__CHG__hyper__1187	G5	WT	CO2	WT_CO2	CHG	hyper	WT_Control	1187	3	12866301	12866500	0	0	0	1	1
G5__WT_CO2__CHG__hyper__1188	G5	WT	CO2	WT_CO2	CHG	hyper	WT_Control	1188	3	12866351	12866550	0	0	0	1	1
G5__WT_CO2__CHG__hyper__1189	G5	WT	CO2	WT_CO2	CHG	hyper	WT_Control	1189	3	12871651	12871850	0	0	0	1	1
G5__WT_CO2__CHG__hyper__1190	G5	WT	CO2	WT_CO2	CHG	hyper	WT_Control	1190	3	12871701	12871900	0	0	0	1	1
G5__WT_CO2__CHG__hyper__1191	G5	WT	CO2	WT_CO2	CHG	hyper	WT_Control	1191	3	12871751	12871950	0	0	0	1	1
G5__WT_CO2__CHG__hyper__1192	G5	WT	CO2	WT_CO2	CHG	hyper	WT_Control	1192	3	12876451	12876650	0	0	0	1	1
G5__WT_CO2__CHG__hyper__1193	G5	WT	CO2	WT_CO2	CHG	hyper	WT_Control	1193	3	12889201	12889400	0	0	0	1	1
G5__WT_CO2__CHG__hyper__1194	G5	WT	CO2	WT_CO2	CHG	hyper	WT_Control	1194	3	12890901	12891100	0	0	0	1	1
G5__WT_CO2__CHG__hyper__1195	G5	WT	CO2	WT_CO2	CHG	hyper	WT_Control	1195	3	12891001	12891200	0	0	0	1	1
G5__WT_CO2__CHG__hyper__1196	G5	WT	CO2	WT_CO2	CHG	hyper	WT_Control	1196	3	12891051	12891250	0	0	0	1	1
G5__WT_CO2__CHG__hyper__1197	G5	WT	CO2	WT_CO2	CHG	hyper	WT_Control	1197	3	12891801	12892000	0	0	0	1	1
G5__WT_CO2__CHG__hyper__1198	G5	WT	CO2	WT_CO2	CHG	hyper	WT_Control	1198	3	12891851	12892050	0	0	0	1	1
G5__WT_CO2__CHG__hyper__1199	G5	WT	CO2	WT_CO2	CHG	hyper	WT_Control	1199	3	12909451	12909650	0	0	0	1	1
G5__WT_CO2__CHG__hyper__1200	G5	WT	CO2	WT_CO2	CHG	hyper	WT_Control	1200	3	12909501	12909700	0	0	0	1	1
G5__WT_CO2__CHG__hyper__1201	G5	WT	CO2	WT_CO2	CHG	hyper	WT_Control	1201	3	12930551	12930750	0	0	0	1	1
G5__WT_CO2__CHG__hyper__1202	G5	WT	CO2	WT_CO2	CHG	hyper	WT_Control	1202	3	12930651	12930850	0	0	0	1	1
G5__WT_CO2__CHG__hyper__1203	G5	WT	CO2	WT_CO2	CHG	hyper	WT_Control	1203	3	12956101	12956300	0	0	0	1	1
G5__WT_CO2__CHG__hyper__1204	G5	WT	CO2	WT_CO2	CHG	hyper	WT_Control	1204	3	12996801	12997000	0	0	0	1	1
G5__WT_CO2__CHG__hyper__1205	G5	WT	CO2	WT_CO2	CHG	hyper	WT_Control	1205	3	13000151	13000350	0	0	0	1	1
G5__WT_CO2__CHG__hyper__1206	G5	WT	CO2	WT_CO2	CHG	hyper	WT_Control	1206	3	13000301	13000500	0	0	0	1	1
G5__WT_CO2__CHG__hyper__1207	G5	WT	CO2	WT_CO2	CHG	hyper	WT_Control	1207	3	13013501	13013700	0	0	0	1	1
G5__WT_CO2__CHG__hyper__1208	G5	WT	CO2	WT_CO2	CHG	hyper	WT_Control	1208	3	13013551	13013750	0	0	0	1	1
G5__WT_CO2__CHG__hyper__1209	G5	WT	CO2	WT_CO2	CHG	hyper	WT_Control	1209	3	13029301	13029500	0	0	0	1	1
G5__WT_CO2__CHG__hyper__1210	G5	WT	CO2	WT_CO2	CHG	hyper	WT_Control	1210	3	13030151	13030350	0	0	0	1	1
G5__WT_CO2__CHG__hyper__1211	G5	WT	CO2	WT_CO2	CHG	hyper	WT_Control	1211	3	13059901	13060100	0	0	0	1	1
G5__WT_CO2__CHG__hyper__1212	G5	WT	CO2	WT_CO2	CHG	hyper	WT_Control	1212	3	13110601	13110800	0	0	0	1	1
G5__WT_CO2__CHG__hyper__1213	G5	WT	CO2	WT_CO2	CHG	hyper	WT_Control	1213	3	13165251	13165450	0	0	0	1	1
G5__WT_CO2__CHG__hyper__1214	G5	WT	CO2	WT_CO2	CHG	hyper	WT_Control	1214	3	13177951	13178150	0	0	0	1	1
G5__WT_CO2__CHG__hyper__1215	G5	WT	CO2	WT_CO2	CHG	hyper	WT_Control	1215	3	13213501	13213700	0	0	0	1	1
G5__WT_CO2__CHG__hyper__1216	G5	WT	CO2	WT_CO2	CHG	hyper	WT_Control	1216	3	13216851	13217050	0	0	0	1	1
G5__WT_CO2__CHG__hyper__1217	G5	WT	CO2	WT_CO2	CHG	hyper	WT_Control	1217	3	13225501	13225700	0	0	0	1	1
G5__WT_CO2__CHG__hyper__1218	G5	WT	CO2	WT_CO2	CHG	hyper	WT_Control	1218	3	13225551	13225750	0	0	0	1	1
G5__WT_CO2__CHG__hyper__1219	G5	WT	CO2	WT_CO2	CHG	hyper	WT_Control	1219	3	13264851	13265050	0	0	0	1	1
G5__WT_CO2__CHG__hyper__1220	G5	WT	CO2	WT_CO2	CHG	hyper	WT_Control	1220	3	13264901	13265100	0	0	0	1	1
G5__WT_CO2__CHG__hyper__1221	G5	WT	CO2	WT_CO2	CHG	hyper	WT_Control	1221	3	13276801	13277000	0	0	0	1	1
G5__WT_CO2__CHG__hyper__1222	G5	WT	CO2	WT_CO2	CHG	hyper	WT_Control	1222	3	13276851	13277050	0	0	0	1	1
G5__WT_CO2__CHG__hyper__1223	G5	WT	CO2	WT_CO2	CHG	hyper	WT_Control	1223	3	13302651	13302850	0	0	0	1	1
G5__WT_CO2__CHG__hyper__1224	G5	WT	CO2	WT_CO2	CHG	hyper	WT_Control	1224	3	13341851	13342050	0	0	0	1	1
G5__WT_CO2__CHG__hyper__1225	G5	WT	CO2	WT_CO2	CHG	hyper	WT_Control	1225	3	13341901	13342100	0	0	0	1	1
G5__WT_CO2__CHG__hyper__1226	G5	WT	CO2	WT_CO2	CHG	hyper	WT_Control	1226	3	13341951	13342150	0	0	0	1	1
G5__WT_CO2__CHG__hyper__1227	G5	WT	CO2	WT_CO2	CHG	hyper	WT_Control	1227	3	13372751	13372950	0	0	0	1	1
G5__WT_CO2__CHG__hyper__1228	G5	WT	CO2	WT_CO2	CHG	hyper	WT_Control	1228	3	13372851	13373050	0	0	0	1	1
G5__WT_CO2__CHG__hyper__1229	G5	WT	CO2	WT_CO2	CHG	hyper	WT_Control	1229	3	13372901	13373100	0	0	0	1	1
G5__WT_CO2__CHG__hyper__1230	G5	WT	CO2	WT_CO2	CHG	hyper	WT_Control	1230	3	13372951	13373150	0	0	0	1	1
G5__WT_CO2__CHG__hyper__1231	G5	WT	CO2	WT_CO2	CHG	hyper	WT_Control	1231	3	13373001	13373200	0	0	0	1	1
G5__WT_CO2__CHG__hyper__1232	G5	WT	CO2	WT_CO2	CHG	hyper	WT_Control	1232	3	13505251	13505450	0	0	0	1	1
G5__WT_CO2__CHG__hyper__1233	G5	WT	CO2	WT_CO2	CHG	hyper	WT_Control	1233	3	13505301	13505500	0	0	0	1	1
G5__WT_CO2__CHG__hyper__1234	G5	WT	CO2	WT_CO2	CHG	hyper	WT_Control	1234	3	13509451	13509650	0	0	0	1	1
G5__WT_CO2__CHG__hyper__1235	G5	WT	CO2	WT_CO2	CHG	hyper	WT_Control	1235	3	13532551	13532750	0	0	0	1	1
G5__WT_CO2__CHG__hyper__1236	G5	WT	CO2	WT_CO2	CHG	hyper	WT_Control	1236	3	13575401	13575600	0	0	0	1	1
G5__WT_CO2__CHG__hyper__1237	G5	WT	CO2	WT_CO2	CHG	hyper	WT_Control	1237	3	13575451	13575650	0	0	0	1	1
G5__WT_CO2__CHG__hyper__1238	G5	WT	CO2	WT_CO2	CHG	hyper	WT_Control	1238	3	13701901	13702100	0	0	0	1	1
G5__WT_CO2__CHG__hyper__1239	G5	WT	CO2	WT_CO2	CHG	hyper	WT_Control	1239	3	13783451	13783650	0	0	0	1	1
G5__WT_CO2__CHG__hyper__1240	G5	WT	CO2	WT_CO2	CHG	hyper	WT_Control	1240	3	13783501	13783700	0	0	0	1	1
G5__WT_CO2__CHG__hyper__1241	G5	WT	CO2	WT_CO2	CHG	hyper	WT_Control	1241	3	13783551	13783750	0	0	0	1	1
G5__WT_CO2__CHG__hyper__1242	G5	WT	CO2	WT_CO2	CHG	hyper	WT_Control	1242	3	13783601	13783800	0	0	0	1	1
G5__WT_CO2__CHG__hyper__1243	G5	WT	CO2	WT_CO2	CHG	hyper	WT_Control	1243	3	13791251	13791450	0	0	0	1	1
G5__WT_CO2__CHG__hyper__1244	G5	WT	CO2	WT_CO2	CHG	hyper	WT_Control	1244	3	13938501	13938700	0	0	0	1	1
G5__WT_CO2__CHG__hyper__1245	G5	WT	CO2	WT_CO2	CHG	hyper	WT_Control	1245	3	13938551	13938750	0	0	0	1	1
G5__WT_CO2__CHG__hyper__1246	G5	WT	CO2	WT_CO2	CHG	hyper	WT_Control	1246	3	13989551	13989750	0	0	0	1	1
G5__WT_CO2__CHG__hyper__1247	G5	WT	CO2	WT_CO2	CHG	hyper	WT_Control	1247	3	13992051	13992250	0	0	0	1	1
G5__WT_CO2__CHG__hyper__1248	G5	WT	CO2	WT_CO2	CHG	hyper	WT_Control	1248	3	13992101	13992300	0	0	0	1	1
G5__WT_CO2__CHG__hyper__1249	G5	WT	CO2	WT_CO2	CHG	hyper	WT_Control	1249	3	13992151	13992350	0	0	0	1	1
G5__WT_CO2__CHG__hyper__1250	G5	WT	CO2	WT_CO2	CHG	hyper	WT_Control	1250	3	13992201	13992400	0	0	0	1	1
G5__WT_CO2__CHG__hyper__1251	G5	WT	CO2	WT_CO2	CHG	hyper	WT_Control	1251	3	14018951	14019150	0	0	0	1	1
G5__WT_CO2__CHG__hyper__1252	G5	WT	CO2	WT_CO2	CHG	hyper	WT_Control	1252	3	14019001	14019200	0	0	0	1	1
G5__WT_CO2__CHG__hyper__1253	G5	WT	CO2	WT_CO2	CHG	hyper	WT_Control	1253	3	14042301	14042500	0	0	0	1	1
G5__WT_CO2__CHG__hyper__1254	G5	WT	CO2	WT_CO2	CHG	hyper	WT_Control	1254	3	14052201	14052400	0	0	0	1	1
G5__WT_CO2__CHG__hyper__1255	G5	WT	CO2	WT_CO2	CHG	hyper	WT_Control	1255	3	14117151	14117350	0	0	0	1	1
G5__WT_CO2__CHG__hyper__1256	G5	WT	CO2	WT_CO2	CHG	hyper	WT_Control	1256	3	14129801	14130000	0	0	0	1	1
G5__WT_CO2__CHG__hyper__1257	G5	WT	CO2	WT_CO2	CHG	hyper	WT_Control	1257	3	14129851	14130050	0	0	0	1	1
G5__WT_CO2__CHG__hyper__1258	G5	WT	CO2	WT_CO2	CHG	hyper	WT_Control	1258	3	14129901	14130100	0	0	0	1	1
G5__WT_CO2__CHG__hyper__1259	G5	WT	CO2	WT_CO2	CHG	hyper	WT_Control	1259	3	14129951	14130150	0	0	0	1	1
G5__WT_CO2__CHG__hyper__1260	G5	WT	CO2	WT_CO2	CHG	hyper	WT_Control	1260	3	14130001	14130200	0	0	0	1	1
G5__WT_CO2__CHG__hyper__1261	G5	WT	CO2	WT_CO2	CHG	hyper	WT_Control	1261	3	14130051	14130250	0	0	0	1	1
G5__WT_CO2__CHG__hyper__1262	G5	WT	CO2	WT_CO2	CHG	hyper	WT_Control	1262	3	14130101	14130300	0	0	0	1	1
G5__WT_CO2__CHG__hyper__1263	G5	WT	CO2	WT_CO2	CHG	hyper	WT_Control	1263	3	14130151	14130350	0	0	0	1	1
G5__WT_CO2__CHG__hyper__1264	G5	WT	CO2	WT_CO2	CHG	hyper	WT_Control	1264	3	14130201	14130400	0	0	0	1	1
G5__WT_CO2__CHG__hyper__1265	G5	WT	CO2	WT_CO2	CHG	hyper	WT_Control	1265	3	14184801	14185000	0	0	0	1	1
G5__WT_CO2__CHG__hyper__1266	G5	WT	CO2	WT_CO2	CHG	hyper	WT_Control	1266	3	14184851	14185050	0	0	0	1	1
G5__WT_CO2__CHG__hyper__1267	G5	WT	CO2	WT_CO2	CHG	hyper	WT_Control	1267	3	14184901	14185100	0	0	0	1	1
G5__WT_CO2__CHG__hyper__1268	G5	WT	CO2	WT_CO2	CHG	hyper	WT_Control	1268	3	14276751	14276950	0	0	0	1	1
G5__WT_CO2__CHG__hyper__1269	G5	WT	CO2	WT_CO2	CHG	hyper	WT_Control	1269	3	14306401	14306600	0	0	0	1	1
G5__WT_CO2__CHG__hyper__1270	G5	WT	CO2	WT_CO2	CHG	hyper	WT_Control	1270	3	14306451	14306650	0	0	0	1	1
G5__WT_CO2__CHG__hyper__1271	G5	WT	CO2	WT_CO2	CHG	hyper	WT_Control	1271	3	14359901	14360100	0	0	0	1	1
G5__WT_CO2__CHG__hyper__1272	G5	WT	CO2	WT_CO2	CHG	hyper	WT_Control	1272	3	14380001	14380200	0	0	0	1	1
G5__WT_CO2__CHG__hyper__1273	G5	WT	CO2	WT_CO2	CHG	hyper	WT_Control	1273	3	14380051	14380250	0	0	0	1	1
G5__WT_CO2__CHG__hyper__1274	G5	WT	CO2	WT_CO2	CHG	hyper	WT_Control	1274	3	14459051	14459250	0	0	0	1	1
G5__WT_CO2__CHG__hyper__1275	G5	WT	CO2	WT_CO2	CHG	hyper	WT_Control	1275	3	14469251	14469450	0	0	0	1	1
G5__WT_CO2__CHG__hyper__1276	G5	WT	CO2	WT_CO2	CHG	hyper	WT_Control	1276	3	14490751	14490950	0	0	0	1	1
G5__WT_CO2__CHG__hyper__1277	G5	WT	CO2	WT_CO2	CHG	hyper	WT_Control	1277	3	14574551	14574750	0	0	0	1	1
G5__WT_CO2__CHG__hyper__1278	G5	WT	CO2	WT_CO2	CHG	hyper	WT_Control	1278	3	14685701	14685900	0	0	0	1	1
G5__WT_CO2__CHG__hyper__1279	G5	WT	CO2	WT_CO2	CHG	hyper	WT_Control	1279	3	14685751	14685950	0	0	0	1	1
G5__WT_CO2__CHG__hyper__1280	G5	WT	CO2	WT_CO2	CHG	hyper	WT_Control	1280	3	14747501	14747700	0	0	0	1	1
G5__WT_CO2__CHG__hyper__1281	G5	WT	CO2	WT_CO2	CHG	hyper	WT_Control	1281	3	14828051	14828250	0	0	0	1	1
G5__WT_CO2__CHG__hyper__1282	G5	WT	CO2	WT_CO2	CHG	hyper	WT_Control	1282	3	14828101	14828300	0	0	0	1	1
G5__WT_CO2__CHG__hyper__1283	G5	WT	CO2	WT_CO2	CHG	hyper	WT_Control	1283	3	14842501	14842700	0	0	0	1	1
G5__WT_CO2__CHG__hyper__1284	G5	WT	CO2	WT_CO2	CHG	hyper	WT_Control	1284	3	14936451	14936650	0	0	0	1	1
G5__WT_CO2__CHG__hyper__1285	G5	WT	CO2	WT_CO2	CHG	hyper	WT_Control	1285	3	14975151	14975350	0	0	0	1	1
G5__WT_CO2__CHG__hyper__1286	G5	WT	CO2	WT_CO2	CHG	hyper	WT_Control	1286	3	14975201	14975400	0	0	0	1	1
G5__WT_CO2__CHG__hyper__1287	G5	WT	CO2	WT_CO2	CHG	hyper	WT_Control	1287	3	15010101	15010300	0	0	0	1	1
G5__WT_CO2__CHG__hyper__1288	G5	WT	CO2	WT_CO2	CHG	hyper	WT_Control	1288	3	15026351	15026550	0	0	0	1	1
G5__WT_CO2__CHG__hyper__1289	G5	WT	CO2	WT_CO2	CHG	hyper	WT_Control	1289	3	15026401	15026600	0	0	0	1	1
G5__WT_CO2__CHG__hyper__1290	G5	WT	CO2	WT_CO2	CHG	hyper	WT_Control	1290	3	15026451	15026650	0	0	0	1	1
G5__WT_CO2__CHG__hyper__1291	G5	WT	CO2	WT_CO2	CHG	hyper	WT_Control	1291	3	15026501	15026700	0	0	0	1	1
G5__WT_CO2__CHG__hyper__1292	G5	WT	CO2	WT_CO2	CHG	hyper	WT_Control	1292	3	15027001	15027200	0	0	0	1	1
G5__WT_CO2__CHG__hyper__1293	G5	WT	CO2	WT_CO2	CHG	hyper	WT_Control	1293	3	15174301	15174500	0	0	0	1	1
G5__WT_CO2__CHG__hyper__1294	G5	WT	CO2	WT_CO2	CHG	hyper	WT_Control	1294	3	15318301	15318500	0	0	0	1	1
G5__WT_CO2__CHG__hyper__1295	G5	WT	CO2	WT_CO2	CHG	hyper	WT_Control	1295	3	15325401	15325600	0	0	0	1	1
G5__WT_CO2__CHG__hyper__1296	G5	WT	CO2	WT_CO2	CHG	hyper	WT_Control	1296	3	15347051	15347250	0	0	0	1	1
G5__WT_CO2__CHG__hyper__1297	G5	WT	CO2	WT_CO2	CHG	hyper	WT_Control	1297	3	15351451	15351650	0	0	0	1	1
G5__WT_CO2__CHG__hyper__1298	G5	WT	CO2	WT_CO2	CHG	hyper	WT_Control	1298	3	15450501	15450700	0	0	0	1	1
G5__WT_CO2__CHG__hyper__1299	G5	WT	CO2	WT_CO2	CHG	hyper	WT_Control	1299	3	15469951	15470150	0	0	0	1	1
G5__WT_CO2__CHG__hyper__1300	G5	WT	CO2	WT_CO2	CHG	hyper	WT_Control	1300	3	15470001	15470200	0	0	0	1	1
G5__WT_CO2__CHG__hyper__1301	G5	WT	CO2	WT_CO2	CHG	hyper	WT_Control	1301	3	15470051	15470250	0	0	0	1	1
G5__WT_CO2__CHG__hyper__1302	G5	WT	CO2	WT_CO2	CHG	hyper	WT_Control	1302	3	15470101	15470300	0	0	0	1	1
G5__WT_CO2__CHG__hyper__1303	G5	WT	CO2	WT_CO2	CHG	hyper	WT_Control	1303	3	15476901	15477100	0	0	0	1	1
G5__WT_CO2__CHG__hyper__1304	G5	WT	CO2	WT_CO2	CHG	hyper	WT_Control	1304	3	15482851	15483050	0	0	0	1	1
G5__WT_CO2__CHG__hyper__1305	G5	WT	CO2	WT_CO2	CHG	hyper	WT_Control	1305	3	15491851	15492050	0	0	0	1	1
G5__WT_CO2__CHG__hyper__1306	G5	WT	CO2	WT_CO2	CHG	hyper	WT_Control	1306	3	15504701	15504900	0	0	0	1	1
G5__WT_CO2__CHG__hyper__1307	G5	WT	CO2	WT_CO2	CHG	hyper	WT_Control	1307	3	15551201	15551400	0	0	0	1	1
G5__WT_CO2__CHG__hyper__1308	G5	WT	CO2	WT_CO2	CHG	hyper	WT_Control	1308	3	15551251	15551450	0	0	0	1	1
G5__WT_CO2__CHG__hyper__1309	G5	WT	CO2	WT_CO2	CHG	hyper	WT_Control	1309	3	15551301	15551500	0	0	0	1	1
G5__WT_CO2__CHG__hyper__1310	G5	WT	CO2	WT_CO2	CHG	hyper	WT_Control	1310	3	15638151	15638350	0	0	0	1	1
G5__WT_CO2__CHG__hyper__1311	G5	WT	CO2	WT_CO2	CHG	hyper	WT_Control	1311	3	15638201	15638400	0	0	0	1	1
G5__WT_CO2__CHG__hyper__1312	G5	WT	CO2	WT_CO2	CHG	hyper	WT_Control	1312	3	15752801	15753000	0	0	0	1	1
G5__WT_CO2__CHG__hyper__1313	G5	WT	CO2	WT_CO2	CHG	hyper	WT_Control	1313	3	15857551	15857750	0	0	0	1	1
G5__WT_CO2__CHG__hyper__1314	G5	WT	CO2	WT_CO2	CHG	hyper	WT_Control	1314	3	15893751	15893950	0	0	0	1	1
G5__WT_CO2__CHG__hyper__1315	G5	WT	CO2	WT_CO2	CHG	hyper	WT_Control	1315	3	15951751	15951950	0	0	0	1	1
G5__WT_CO2__CHG__hyper__1316	G5	WT	CO2	WT_CO2	CHG	hyper	WT_Control	1316	3	15957051	15957250	0	0	0	1	1
G5__WT_CO2__CHG__hyper__1317	G5	WT	CO2	WT_CO2	CHG	hyper	WT_Control	1317	3	16158651	16158850	0	0	0	1	1
G5__WT_CO2__CHG__hyper__1318	G5	WT	CO2	WT_CO2	CHG	hyper	WT_Control	1318	3	16204351	16204550	0	0	0	1	1
G5__WT_CO2__CHG__hyper__1319	G5	WT	CO2	WT_CO2	CHG	hyper	WT_Control	1319	3	16204401	16204600	0	0	0	1	1
G5__WT_CO2__CHG__hyper__1320	G5	WT	CO2	WT_CO2	CHG	hyper	WT_Control	1320	3	16204451	16204650	0	0	0	1	1
G5__WT_CO2__CHG__hyper__1321	G5	WT	CO2	WT_CO2	CHG	hyper	WT_Control	1321	3	16226251	16226450	0	0	0	1	1
G5__WT_CO2__CHG__hyper__1322	G5	WT	CO2	WT_CO2	CHG	hyper	WT_Control	1322	3	16226301	16226500	0	0	0	1	1
G5__WT_CO2__CHG__hyper__1323	G5	WT	CO2	WT_CO2	CHG	hyper	WT_Control	1323	3	16234551	16234750	0	0	0	1	1
G5__WT_CO2__CHG__hyper__1324	G5	WT	CO2	WT_CO2	CHG	hyper	WT_Control	1324	3	16268251	16268450	0	0	0	1	1
G5__WT_CO2__CHG__hyper__1325	G5	WT	CO2	WT_CO2	CHG	hyper	WT_Control	1325	3	16268301	16268500	0	0	0	1	1
G5__WT_CO2__CHG__hyper__1326	G5	WT	CO2	WT_CO2	CHG	hyper	WT_Control	1326	3	16268351	16268550	0	0	0	1	1
G5__WT_CO2__CHG__hyper__1327	G5	WT	CO2	WT_CO2	CHG	hyper	WT_Control	1327	3	16408501	16408700	0	0	0	1	1
G5__WT_CO2__CHG__hyper__1328	G5	WT	CO2	WT_CO2	CHG	hyper	WT_Control	1328	3	16485701	16485900	0	0	0	1	1
G5__WT_CO2__CHG__hyper__1329	G5	WT	CO2	WT_CO2	CHG	hyper	WT_Control	1329	3	16485751	16485950	0	0	0	1	1
G5__WT_CO2__CHG__hyper__1330	G5	WT	CO2	WT_CO2	CHG	hyper	WT_Control	1330	3	16527901	16528100	0	0	0	1	1
G5__WT_CO2__CHG__hyper__1331	G5	WT	CO2	WT_CO2	CHG	hyper	WT_Control	1331	3	16551751	16551950	0	0	0	1	1
G5__WT_CO2__CHG__hyper__1332	G5	WT	CO2	WT_CO2	CHG	hyper	WT_Control	1332	3	16563901	16564100	0	0	0	1	1
G5__WT_CO2__CHG__hyper__1333	G5	WT	CO2	WT_CO2	CHG	hyper	WT_Control	1333	3	16563951	16564150	0	0	0	1	1
G5__WT_CO2__CHG__hyper__1334	G5	WT	CO2	WT_CO2	CHG	hyper	WT_Control	1334	3	16722951	16723150	0	0	0	1	1
G5__WT_CO2__CHG__hyper__1335	G5	WT	CO2	WT_CO2	CHG	hyper	WT_Control	1335	3	16798401	16798600	0	0	0	1	1
G5__WT_CO2__CHG__hyper__1336	G5	WT	CO2	WT_CO2	CHG	hyper	WT_Control	1336	3	17011351	17011550	0	0	0	1	1
G5__WT_CO2__CHG__hyper__1337	G5	WT	CO2	WT_CO2	CHG	hyper	WT_Control	1337	3	17145001	17145200	0	0	0	1	1
G5__WT_CO2__CHG__hyper__1338	G5	WT	CO2	WT_CO2	CHG	hyper	WT_Control	1338	3	17177451	17177650	0	0	0	1	1
G5__WT_CO2__CHG__hyper__1339	G5	WT	CO2	WT_CO2	CHG	hyper	WT_Control	1339	3	17515551	17515750	0	0	0	1	1
G5__WT_CO2__CHG__hyper__1340	G5	WT	CO2	WT_CO2	CHG	hyper	WT_Control	1340	3	17841701	17841900	0	0	0	1	1
G5__WT_CO2__CHG__hyper__1341	G5	WT	CO2	WT_CO2	CHG	hyper	WT_Control	1341	3	17841751	17841950	0	0	0	1	1
G5__WT_CO2__CHG__hyper__1342	G5	WT	CO2	WT_CO2	CHG	hyper	WT_Control	1342	3	17864301	17864500	0	0	0	1	1
G5__WT_CO2__CHG__hyper__1343	G5	WT	CO2	WT_CO2	CHG	hyper	WT_Control	1343	3	20235201	20235400	0	0	0	1	1
G5__WT_CO2__CHG__hyper__1344	G5	WT	CO2	WT_CO2	CHG	hyper	WT_Control	1344	3	20235251	20235450	0	0	0	1	1
G5__WT_CO2__CHG__hyper__1345	G5	WT	CO2	WT_CO2	CHG	hyper	WT_Control	1345	3	20468451	20468650	0	0	0	1	1
G5__WT_CO2__CHG__hyper__1346	G5	WT	CO2	WT_CO2	CHG	hyper	WT_Control	1346	3	20655801	20656000	0	0	0	1	1
G5__WT_CO2__CHG__hyper__1347	G5	WT	CO2	WT_CO2	CHG	hyper	WT_Control	1347	3	20660701	20660900	0	0	0	1	1
G5__WT_CO2__CHG__hyper__1348	G5	WT	CO2	WT_CO2	CHG	hyper	WT_Control	1348	3	20929801	20930000	0	0	0	1	1
G5__WT_CO2__CHG__hyper__1349	G5	WT	CO2	WT_CO2	CHG	hyper	WT_Control	1349	3	20929901	20930100	0	0	0	1	1
G5__WT_CO2__CHG__hyper__1350	G5	WT	CO2	WT_CO2	CHG	hyper	WT_Control	1350	3	20957101	20957300	0	0	0	1	1
G5__WT_CO2__CHG__hyper__1351	G5	WT	CO2	WT_CO2	CHG	hyper	WT_Control	1351	3	22503701	22503900	0	0	0	1	1
G5__WT_CO2__CHG__hyper__1352	G5	WT	CO2	WT_CO2	CHG	hyper	WT_Control	1352	4	44001	44200	0	0	0	1	1
G5__WT_CO2__CHG__hyper__1353	G5	WT	CO2	WT_CO2	CHG	hyper	WT_Control	1353	4	105901	106100	0	0	0	1	1
G5__WT_CO2__CHG__hyper__1354	G5	WT	CO2	WT_CO2	CHG	hyper	WT_Control	1354	4	136251	136450	0	0	0	1	1
G5__WT_CO2__CHG__hyper__1355	G5	WT	CO2	WT_CO2	CHG	hyper	WT_Control	1355	4	595201	595400	0	0	0	1	1
G5__WT_CO2__CHG__hyper__1356	G5	WT	CO2	WT_CO2	CHG	hyper	WT_Control	1356	4	653251	653450	0	0	0	1	1
G5__WT_CO2__CHG__hyper__1357	G5	WT	CO2	WT_CO2	CHG	hyper	WT_Control	1357	4	653301	653500	0	0	0	1	1
G5__WT_CO2__CHG__hyper__1358	G5	WT	CO2	WT_CO2	CHG	hyper	WT_Control	1358	4	653351	653550	0	0	0	1	1
G5__WT_CO2__CHG__hyper__1359	G5	WT	CO2	WT_CO2	CHG	hyper	WT_Control	1359	4	914351	914550	0	0	0	1	1
G5__WT_CO2__CHG__hyper__1360	G5	WT	CO2	WT_CO2	CHG	hyper	WT_Control	1360	4	1090551	1090750	0	0	0	1	1
G5__WT_CO2__CHG__hyper__1361	G5	WT	CO2	WT_CO2	CHG	hyper	WT_Control	1361	4	1141151	1141350	0	0	0	1	1
G5__WT_CO2__CHG__hyper__1362	G5	WT	CO2	WT_CO2	CHG	hyper	WT_Control	1362	4	1141201	1141400	0	0	0	1	1
G5__WT_CO2__CHG__hyper__1363	G5	WT	CO2	WT_CO2	CHG	hyper	WT_Control	1363	4	1189001	1189200	0	0	0	1	1
G5__WT_CO2__CHG__hyper__1364	G5	WT	CO2	WT_CO2	CHG	hyper	WT_Control	1364	4	1189051	1189250	0	0	0	1	1
G5__WT_CO2__CHG__hyper__1365	G5	WT	CO2	WT_CO2	CHG	hyper	WT_Control	1365	4	1287851	1288050	0	0	0	1	1
G5__WT_CO2__CHG__hyper__1366	G5	WT	CO2	WT_CO2	CHG	hyper	WT_Control	1366	4	1371751	1371950	0	0	0	1	1
G5__WT_CO2__CHG__hyper__1367	G5	WT	CO2	WT_CO2	CHG	hyper	WT_Control	1367	4	1395751	1395950	0	0	0	1	1
G5__WT_CO2__CHG__hyper__1368	G5	WT	CO2	WT_CO2	CHG	hyper	WT_Control	1368	4	1447751	1447950	0	0	0	1	1
G5__WT_CO2__CHG__hyper__1369	G5	WT	CO2	WT_CO2	CHG	hyper	WT_Control	1369	4	1532751	1532950	0	0	0	1	1
G5__WT_CO2__CHG__hyper__1370	G5	WT	CO2	WT_CO2	CHG	hyper	WT_Control	1370	4	1615501	1615700	0	0	0	1	1
G5__WT_CO2__CHG__hyper__1371	G5	WT	CO2	WT_CO2	CHG	hyper	WT_Control	1371	4	1615651	1615850	0	0	0	1	1
G5__WT_CO2__CHG__hyper__1372	G5	WT	CO2	WT_CO2	CHG	hyper	WT_Control	1372	4	1618301	1618500	0	0	0	1	1
G5__WT_CO2__CHG__hyper__1373	G5	WT	CO2	WT_CO2	CHG	hyper	WT_Control	1373	4	1624251	1624450	0	0	0	1	1
G5__WT_CO2__CHG__hyper__1374	G5	WT	CO2	WT_CO2	CHG	hyper	WT_Control	1374	4	1638851	1639050	0	0	0	1	1
G5__WT_CO2__CHG__hyper__1375	G5	WT	CO2	WT_CO2	CHG	hyper	WT_Control	1375	4	1647601	1647800	0	0	0	1	1
G5__WT_CO2__CHG__hyper__1376	G5	WT	CO2	WT_CO2	CHG	hyper	WT_Control	1376	4	1656251	1656450	0	0	0	1	1
G5__WT_CO2__CHG__hyper__1377	G5	WT	CO2	WT_CO2	CHG	hyper	WT_Control	1377	4	1656301	1656500	0	0	0	1	1
G5__WT_CO2__CHG__hyper__1378	G5	WT	CO2	WT_CO2	CHG	hyper	WT_Control	1378	4	1707801	1708000	0	0	0	1	1
G5__WT_CO2__CHG__hyper__1379	G5	WT	CO2	WT_CO2	CHG	hyper	WT_Control	1379	4	1707851	1708050	0	0	0	1	1
G5__WT_CO2__CHG__hyper__1380	G5	WT	CO2	WT_CO2	CHG	hyper	WT_Control	1380	4	1710801	1711000	0	0	0	1	1
G5__WT_CO2__CHG__hyper__1381	G5	WT	CO2	WT_CO2	CHG	hyper	WT_Control	1381	4	1710951	1711150	0	0	0	1	1
G5__WT_CO2__CHG__hyper__1382	G5	WT	CO2	WT_CO2	CHG	hyper	WT_Control	1382	4	1718751	1718950	0	0	0	1	1
G5__WT_CO2__CHG__hyper__1383	G5	WT	CO2	WT_CO2	CHG	hyper	WT_Control	1383	4	1721101	1721300	0	0	0	1	1
G5__WT_CO2__CHG__hyper__1384	G5	WT	CO2	WT_CO2	CHG	hyper	WT_Control	1384	4	1721151	1721350	0	0	0	1	1
G5__WT_CO2__CHG__hyper__1385	G5	WT	CO2	WT_CO2	CHG	hyper	WT_Control	1385	4	1722251	1722450	0	0	0	1	1
G5__WT_CO2__CHG__hyper__1386	G5	WT	CO2	WT_CO2	CHG	hyper	WT_Control	1386	4	1722651	1722850	0	0	0	1	1
G5__WT_CO2__CHG__hyper__1387	G5	WT	CO2	WT_CO2	CHG	hyper	WT_Control	1387	4	1730851	1731050	0	0	0	1	1
G5__WT_CO2__CHG__hyper__1388	G5	WT	CO2	WT_CO2	CHG	hyper	WT_Control	1388	4	1730901	1731100	0	0	0	1	1
G5__WT_CO2__CHG__hyper__1389	G5	WT	CO2	WT_CO2	CHG	hyper	WT_Control	1389	4	1731001	1731200	0	0	0	1	1
G5__WT_CO2__CHG__hyper__1390	G5	WT	CO2	WT_CO2	CHG	hyper	WT_Control	1390	4	1733151	1733350	0	0	0	1	1
G5__WT_CO2__CHG__hyper__1391	G5	WT	CO2	WT_CO2	CHG	hyper	WT_Control	1391	4	1733201	1733400	0	0	0	1	1
G5__WT_CO2__CHG__hyper__1392	G5	WT	CO2	WT_CO2	CHG	hyper	WT_Control	1392	4	1785251	1785450	0	0	0	1	1
G5__WT_CO2__CHG__hyper__1393	G5	WT	CO2	WT_CO2	CHG	hyper	WT_Control	1393	4	1796551	1796750	0	0	0	1	1
G5__WT_CO2__CHG__hyper__1394	G5	WT	CO2	WT_CO2	CHG	hyper	WT_Control	1394	4	1810601	1810800	0	0	0	1	1
G5__WT_CO2__CHG__hyper__1395	G5	WT	CO2	WT_CO2	CHG	hyper	WT_Control	1395	4	1810651	1810850	0	0	0	1	1
G5__WT_CO2__CHG__hyper__1396	G5	WT	CO2	WT_CO2	CHG	hyper	WT_Control	1396	4	1886201	1886400	0	0	0	1	1
G5__WT_CO2__CHG__hyper__1397	G5	WT	CO2	WT_CO2	CHG	hyper	WT_Control	1397	4	1898251	1898450	0	0	0	1	1
G5__WT_CO2__CHG__hyper__1398	G5	WT	CO2	WT_CO2	CHG	hyper	WT_Control	1398	4	1901301	1901500	0	0	0	1	1
G5__WT_CO2__CHG__hyper__1399	G5	WT	CO2	WT_CO2	CHG	hyper	WT_Control	1399	4	1966501	1966700	0	0	0	1	1
G5__WT_CO2__CHG__hyper__1400	G5	WT	CO2	WT_CO2	CHG	hyper	WT_Control	1400	4	1973751	1973950	0	0	0	1	1
G5__WT_CO2__CHG__hyper__1401	G5	WT	CO2	WT_CO2	CHG	hyper	WT_Control	1401	4	1973801	1974000	0	0	0	1	1
G5__WT_CO2__CHG__hyper__1402	G5	WT	CO2	WT_CO2	CHG	hyper	WT_Control	1402	4	1973851	1974050	0	0	0	1	1
G5__WT_CO2__CHG__hyper__1403	G5	WT	CO2	WT_CO2	CHG	hyper	WT_Control	1403	4	1992951	1993150	0	0	0	1	1
G5__WT_CO2__CHG__hyper__1404	G5	WT	CO2	WT_CO2	CHG	hyper	WT_Control	1404	4	2020151	2020350	0	0	0	1	1
G5__WT_CO2__CHG__hyper__1405	G5	WT	CO2	WT_CO2	CHG	hyper	WT_Control	1405	4	2020201	2020400	0	0	0	1	1
G5__WT_CO2__CHG__hyper__1406	G5	WT	CO2	WT_CO2	CHG	hyper	WT_Control	1406	4	2020251	2020450	0	0	0	1	1
G5__WT_CO2__CHG__hyper__1407	G5	WT	CO2	WT_CO2	CHG	hyper	WT_Control	1407	4	2060651	2060850	0	0	0	1	1
G5__WT_CO2__CHG__hyper__1408	G5	WT	CO2	WT_CO2	CHG	hyper	WT_Control	1408	4	2060701	2060900	0	0	0	1	1
G5__WT_CO2__CHG__hyper__1409	G5	WT	CO2	WT_CO2	CHG	hyper	WT_Control	1409	4	2061351	2061550	0	0	0	1	1
G5__WT_CO2__CHG__hyper__1410	G5	WT	CO2	WT_CO2	CHG	hyper	WT_Control	1410	4	2061401	2061600	0	0	0	1	1
G5__WT_CO2__CHG__hyper__1411	G5	WT	CO2	WT_CO2	CHG	hyper	WT_Control	1411	4	2070051	2070250	0	0	0	1	1
G5__WT_CO2__CHG__hyper__1412	G5	WT	CO2	WT_CO2	CHG	hyper	WT_Control	1412	4	2076801	2077000	0	0	0	1	1
G5__WT_CO2__CHG__hyper__1413	G5	WT	CO2	WT_CO2	CHG	hyper	WT_Control	1413	4	2076851	2077050	0	0	0	1	1
G5__WT_CO2__CHG__hyper__1414	G5	WT	CO2	WT_CO2	CHG	hyper	WT_Control	1414	4	2085301	2085500	0	0	0	1	1
G5__WT_CO2__CHG__hyper__1415	G5	WT	CO2	WT_CO2	CHG	hyper	WT_Control	1415	4	2091301	2091500	0	0	0	1	1
G5__WT_CO2__CHG__hyper__1416	G5	WT	CO2	WT_CO2	CHG	hyper	WT_Control	1416	4	2117351	2117550	0	0	0	1	1
G5__WT_CO2__CHG__hyper__1417	G5	WT	CO2	WT_CO2	CHG	hyper	WT_Control	1417	4	2121451	2121650	0	0	0	1	1
G5__WT_CO2__CHG__hyper__1418	G5	WT	CO2	WT_CO2	CHG	hyper	WT_Control	1418	4	2176401	2176600	0	0	0	1	1
G5__WT_CO2__CHG__hyper__1419	G5	WT	CO2	WT_CO2	CHG	hyper	WT_Control	1419	4	2178201	2178400	0	0	0	1	1
G5__WT_CO2__CHG__hyper__1420	G5	WT	CO2	WT_CO2	CHG	hyper	WT_Control	1420	4	2180201	2180400	0	0	0	1	1
G5__WT_CO2__CHG__hyper__1421	G5	WT	CO2	WT_CO2	CHG	hyper	WT_Control	1421	4	2190251	2190450	0	0	0	1	1
G5__WT_CO2__CHG__hyper__1422	G5	WT	CO2	WT_CO2	CHG	hyper	WT_Control	1422	4	2190301	2190500	0	0	0	1	1
G5__WT_CO2__CHG__hyper__1423	G5	WT	CO2	WT_CO2	CHG	hyper	WT_Control	1423	4	2190351	2190550	0	0	0	1	1
G5__WT_CO2__CHG__hyper__1424	G5	WT	CO2	WT_CO2	CHG	hyper	WT_Control	1424	4	2190401	2190600	0	0	0	1	1
G5__WT_CO2__CHG__hyper__1425	G5	WT	CO2	WT_CO2	CHG	hyper	WT_Control	1425	4	2190451	2190650	0	0	0	1	1
G5__WT_CO2__CHG__hyper__1426	G5	WT	CO2	WT_CO2	CHG	hyper	WT_Control	1426	4	2190501	2190700	0	0	0	1	1
G5__WT_CO2__CHG__hyper__1427	G5	WT	CO2	WT_CO2	CHG	hyper	WT_Control	1427	4	2190601	2190800	0	0	0	1	1
G5__WT_CO2__CHG__hyper__1428	G5	WT	CO2	WT_CO2	CHG	hyper	WT_Control	1428	4	2231301	2231500	0	0	0	1	1
G5__WT_CO2__CHG__hyper__1429	G5	WT	CO2	WT_CO2	CHG	hyper	WT_Control	1429	4	2232451	2232650	0	0	0	1	1
G5__WT_CO2__CHG__hyper__1430	G5	WT	CO2	WT_CO2	CHG	hyper	WT_Control	1430	4	2264251	2264450	0	0	0	1	1
G5__WT_CO2__CHG__hyper__1431	G5	WT	CO2	WT_CO2	CHG	hyper	WT_Control	1431	4	2264301	2264500	0	0	0	1	1
G5__WT_CO2__CHG__hyper__1432	G5	WT	CO2	WT_CO2	CHG	hyper	WT_Control	1432	4	2316651	2316850	0	0	0	1	1
G5__WT_CO2__CHG__hyper__1433	G5	WT	CO2	WT_CO2	CHG	hyper	WT_Control	1433	4	2333101	2333300	0	0	0	1	1
G5__WT_CO2__CHG__hyper__1434	G5	WT	CO2	WT_CO2	CHG	hyper	WT_Control	1434	4	2333151	2333350	0	0	0	1	1
G5__WT_CO2__CHG__hyper__1435	G5	WT	CO2	WT_CO2	CHG	hyper	WT_Control	1435	4	2333201	2333400	0	0	0	1	1
G5__WT_CO2__CHG__hyper__1436	G5	WT	CO2	WT_CO2	CHG	hyper	WT_Control	1436	4	2337951	2338150	0	0	0	1	1
G5__WT_CO2__CHG__hyper__1437	G5	WT	CO2	WT_CO2	CHG	hyper	WT_Control	1437	4	2338001	2338200	0	0	0	1	1
G5__WT_CO2__CHG__hyper__1438	G5	WT	CO2	WT_CO2	CHG	hyper	WT_Control	1438	4	2338401	2338600	0	0	0	1	1
G5__WT_CO2__CHG__hyper__1439	G5	WT	CO2	WT_CO2	CHG	hyper	WT_Control	1439	4	2340651	2340850	0	0	0	1	1
G5__WT_CO2__CHG__hyper__1440	G5	WT	CO2	WT_CO2	CHG	hyper	WT_Control	1440	4	2341401	2341600	0	0	0	1	1
G5__WT_CO2__CHG__hyper__1441	G5	WT	CO2	WT_CO2	CHG	hyper	WT_Control	1441	4	2341451	2341650	0	0	0	1	1
G5__WT_CO2__CHG__hyper__1442	G5	WT	CO2	WT_CO2	CHG	hyper	WT_Control	1442	4	2379601	2379800	0	0	0	1	1
G5__WT_CO2__CHG__hyper__1443	G5	WT	CO2	WT_CO2	CHG	hyper	WT_Control	1443	4	2380001	2380200	0	0	0	1	1
G5__WT_CO2__CHG__hyper__1444	G5	WT	CO2	WT_CO2	CHG	hyper	WT_Control	1444	4	2380051	2380250	0	0	0	1	1
G5__WT_CO2__CHG__hyper__1445	G5	WT	CO2	WT_CO2	CHG	hyper	WT_Control	1445	4	2415751	2415950	0	0	0	1	1
G5__WT_CO2__CHG__hyper__1446	G5	WT	CO2	WT_CO2	CHG	hyper	WT_Control	1446	4	2415801	2416000	0	0	0	1	1
G5__WT_CO2__CHG__hyper__1447	G5	WT	CO2	WT_CO2	CHG	hyper	WT_Control	1447	4	2415851	2416050	0	0	0	1	1
G5__WT_CO2__CHG__hyper__1448	G5	WT	CO2	WT_CO2	CHG	hyper	WT_Control	1448	4	2430351	2430550	0	0	0	1	1
G5__WT_CO2__CHG__hyper__1449	G5	WT	CO2	WT_CO2	CHG	hyper	WT_Control	1449	4	2526451	2526650	0	0	0	1	1
G5__WT_CO2__CHG__hyper__1450	G5	WT	CO2	WT_CO2	CHG	hyper	WT_Control	1450	4	2526501	2526700	0	0	0	1	1
G5__WT_CO2__CHG__hyper__1451	G5	WT	CO2	WT_CO2	CHG	hyper	WT_Control	1451	4	2526551	2526750	0	0	0	1	1
G5__WT_CO2__CHG__hyper__1452	G5	WT	CO2	WT_CO2	CHG	hyper	WT_Control	1452	4	2527501	2527700	0	0	0	1	1
G5__WT_CO2__CHG__hyper__1453	G5	WT	CO2	WT_CO2	CHG	hyper	WT_Control	1453	4	2527551	2527750	0	0	0	1	1
G5__WT_CO2__CHG__hyper__1454	G5	WT	CO2	WT_CO2	CHG	hyper	WT_Control	1454	4	2527601	2527800	0	0	0	1	1
G5__WT_CO2__CHG__hyper__1455	G5	WT	CO2	WT_CO2	CHG	hyper	WT_Control	1455	4	2568651	2568850	0	0	0	1	1
G5__WT_CO2__CHG__hyper__1456	G5	WT	CO2	WT_CO2	CHG	hyper	WT_Control	1456	4	2583501	2583700	0	0	0	1	1
G5__WT_CO2__CHG__hyper__1457	G5	WT	CO2	WT_CO2	CHG	hyper	WT_Control	1457	4	2583551	2583750	0	0	0	1	1
G5__WT_CO2__CHG__hyper__1458	G5	WT	CO2	WT_CO2	CHG	hyper	WT_Control	1458	4	2583601	2583800	0	0	0	1	1
G5__WT_CO2__CHG__hyper__1459	G5	WT	CO2	WT_CO2	CHG	hyper	WT_Control	1459	4	2583651	2583850	0	0	0	1	1
G5__WT_CO2__CHG__hyper__1460	G5	WT	CO2	WT_CO2	CHG	hyper	WT_Control	1460	4	2725051	2725250	0	0	0	1	1
G5__WT_CO2__CHG__hyper__1461	G5	WT	CO2	WT_CO2	CHG	hyper	WT_Control	1461	4	2725151	2725350	0	0	0	1	1
G5__WT_CO2__CHG__hyper__1462	G5	WT	CO2	WT_CO2	CHG	hyper	WT_Control	1462	4	2725201	2725400	0	0	0	1	1
G5__WT_CO2__CHG__hyper__1463	G5	WT	CO2	WT_CO2	CHG	hyper	WT_Control	1463	4	2762501	2762700	0	0	0	1	1
G5__WT_CO2__CHG__hyper__1464	G5	WT	CO2	WT_CO2	CHG	hyper	WT_Control	1464	4	2827801	2828000	0	0	0	1	1
G5__WT_CO2__CHG__hyper__1465	G5	WT	CO2	WT_CO2	CHG	hyper	WT_Control	1465	4	2827851	2828050	0	0	0	1	1
G5__WT_CO2__CHG__hyper__1466	G5	WT	CO2	WT_CO2	CHG	hyper	WT_Control	1466	4	2837101	2837300	0	0	0	1	1
G5__WT_CO2__CHG__hyper__1467	G5	WT	CO2	WT_CO2	CHG	hyper	WT_Control	1467	4	2837151	2837350	0	0	0	1	1
G5__WT_CO2__CHG__hyper__1468	G5	WT	CO2	WT_CO2	CHG	hyper	WT_Control	1468	4	2920001	2920200	0	0	0	1	1
G5__WT_CO2__CHG__hyper__1469	G5	WT	CO2	WT_CO2	CHG	hyper	WT_Control	1469	4	2924051	2924250	0	0	0	1	1
G5__WT_CO2__CHG__hyper__1470	G5	WT	CO2	WT_CO2	CHG	hyper	WT_Control	1470	4	2928651	2928850	0	0	0	1	1
G5__WT_CO2__CHG__hyper__1471	G5	WT	CO2	WT_CO2	CHG	hyper	WT_Control	1471	4	2928701	2928900	0	0	0	1	1
G5__WT_CO2__CHG__hyper__1472	G5	WT	CO2	WT_CO2	CHG	hyper	WT_Control	1472	4	2929801	2930000	0	0	0	1	1
G5__WT_CO2__CHG__hyper__1473	G5	WT	CO2	WT_CO2	CHG	hyper	WT_Control	1473	4	2929851	2930050	0	0	0	1	1
G5__WT_CO2__CHG__hyper__1474	G5	WT	CO2	WT_CO2	CHG	hyper	WT_Control	1474	4	2933401	2933600	0	0	0	1	1
G5__WT_CO2__CHG__hyper__1475	G5	WT	CO2	WT_CO2	CHG	hyper	WT_Control	1475	4	2940251	2940450	0	0	0	1	1
G5__WT_CO2__CHG__hyper__1476	G5	WT	CO2	WT_CO2	CHG	hyper	WT_Control	1476	4	2946801	2947000	0	0	0	1	1
G5__WT_CO2__CHG__hyper__1477	G5	WT	CO2	WT_CO2	CHG	hyper	WT_Control	1477	4	2952151	2952350	0	0	0	1	1
G5__WT_CO2__CHG__hyper__1478	G5	WT	CO2	WT_CO2	CHG	hyper	WT_Control	1478	4	2954501	2954700	0	0	0	1	1
G5__WT_CO2__CHG__hyper__1479	G5	WT	CO2	WT_CO2	CHG	hyper	WT_Control	1479	4	2958751	2958950	0	0	0	1	1
G5__WT_CO2__CHG__hyper__1480	G5	WT	CO2	WT_CO2	CHG	hyper	WT_Control	1480	4	2958801	2959000	0	0	0	1	1
G5__WT_CO2__CHG__hyper__1481	G5	WT	CO2	WT_CO2	CHG	hyper	WT_Control	1481	4	2958851	2959050	0	0	0	1	1
G5__WT_CO2__CHG__hyper__1482	G5	WT	CO2	WT_CO2	CHG	hyper	WT_Control	1482	4	2962051	2962250	0	0	0	1	1
G5__WT_CO2__CHG__hyper__1483	G5	WT	CO2	WT_CO2	CHG	hyper	WT_Control	1483	4	2967551	2967750	0	0	0	1	1
G5__WT_CO2__CHG__hyper__1484	G5	WT	CO2	WT_CO2	CHG	hyper	WT_Control	1484	4	2967601	2967800	0	0	0	1	1
G5__WT_CO2__CHG__hyper__1485	G5	WT	CO2	WT_CO2	CHG	hyper	WT_Control	1485	4	3035701	3035900	0	0	0	1	1
G5__WT_CO2__CHG__hyper__1486	G5	WT	CO2	WT_CO2	CHG	hyper	WT_Control	1486	4	3037401	3037600	0	0	0	1	1
G5__WT_CO2__CHG__hyper__1487	G5	WT	CO2	WT_CO2	CHG	hyper	WT_Control	1487	4	3037451	3037650	0	0	0	1	1
G5__WT_CO2__CHG__hyper__1488	G5	WT	CO2	WT_CO2	CHG	hyper	WT_Control	1488	4	3074701	3074900	0	0	0	1	1
G5__WT_CO2__CHG__hyper__1489	G5	WT	CO2	WT_CO2	CHG	hyper	WT_Control	1489	4	3112451	3112650	0	0	0	1	1
G5__WT_CO2__CHG__hyper__1490	G5	WT	CO2	WT_CO2	CHG	hyper	WT_Control	1490	4	3148901	3149100	0	0	0	1	1
G5__WT_CO2__CHG__hyper__1491	G5	WT	CO2	WT_CO2	CHG	hyper	WT_Control	1491	4	3148951	3149150	0	0	0	1	1
G5__WT_CO2__CHG__hyper__1492	G5	WT	CO2	WT_CO2	CHG	hyper	WT_Control	1492	4	3178801	3179000	0	0	0	1	1
G5__WT_CO2__CHG__hyper__1493	G5	WT	CO2	WT_CO2	CHG	hyper	WT_Control	1493	4	3223201	3223400	0	0	0	1	1
G5__WT_CO2__CHG__hyper__1494	G5	WT	CO2	WT_CO2	CHG	hyper	WT_Control	1494	4	3223251	3223450	0	0	0	1	1
G5__WT_CO2__CHG__hyper__1495	G5	WT	CO2	WT_CO2	CHG	hyper	WT_Control	1495	4	3232901	3233100	0	0	0	1	1
G5__WT_CO2__CHG__hyper__1496	G5	WT	CO2	WT_CO2	CHG	hyper	WT_Control	1496	4	3267251	3267450	0	0	0	1	1
G5__WT_CO2__CHG__hyper__1497	G5	WT	CO2	WT_CO2	CHG	hyper	WT_Control	1497	4	3287901	3288100	0	0	0	1	1
G5__WT_CO2__CHG__hyper__1498	G5	WT	CO2	WT_CO2	CHG	hyper	WT_Control	1498	4	3301201	3301400	0	0	0	1	1
G5__WT_CO2__CHG__hyper__1499	G5	WT	CO2	WT_CO2	CHG	hyper	WT_Control	1499	4	3317551	3317750	0	0	0	1	1
G5__WT_CO2__CHG__hyper__1500	G5	WT	CO2	WT_CO2	CHG	hyper	WT_Control	1500	4	3362551	3362750	0	0	0	1	1
G5__WT_CO2__CHG__hyper__1501	G5	WT	CO2	WT_CO2	CHG	hyper	WT_Control	1501	4	3370951	3371150	0	0	0	1	1
G5__WT_CO2__CHG__hyper__1502	G5	WT	CO2	WT_CO2	CHG	hyper	WT_Control	1502	4	3372201	3372400	0	0	0	1	1
G5__WT_CO2__CHG__hyper__1503	G5	WT	CO2	WT_CO2	CHG	hyper	WT_Control	1503	4	3385601	3385800	0	0	0	1	1
G5__WT_CO2__CHG__hyper__1504	G5	WT	CO2	WT_CO2	CHG	hyper	WT_Control	1504	4	3385651	3385850	0	0	0	1	1
G5__WT_CO2__CHG__hyper__1505	G5	WT	CO2	WT_CO2	CHG	hyper	WT_Control	1505	4	3385701	3385900	0	0	0	1	1
G5__WT_CO2__CHG__hyper__1506	G5	WT	CO2	WT_CO2	CHG	hyper	WT_Control	1506	4	3431151	3431350	0	0	0	1	1
G5__WT_CO2__CHG__hyper__1507	G5	WT	CO2	WT_CO2	CHG	hyper	WT_Control	1507	4	3456251	3456450	0	0	0	1	1
G5__WT_CO2__CHG__hyper__1508	G5	WT	CO2	WT_CO2	CHG	hyper	WT_Control	1508	4	3477201	3477400	0	0	0	1	1
G5__WT_CO2__CHG__hyper__1509	G5	WT	CO2	WT_CO2	CHG	hyper	WT_Control	1509	4	3503051	3503250	0	0	0	1	1
G5__WT_CO2__CHG__hyper__1510	G5	WT	CO2	WT_CO2	CHG	hyper	WT_Control	1510	4	3503101	3503300	0	0	0	1	1
G5__WT_CO2__CHG__hyper__1511	G5	WT	CO2	WT_CO2	CHG	hyper	WT_Control	1511	4	3514001	3514200	0	0	0	1	1
G5__WT_CO2__CHG__hyper__1512	G5	WT	CO2	WT_CO2	CHG	hyper	WT_Control	1512	4	3514051	3514250	0	0	0	1	1
G5__WT_CO2__CHG__hyper__1513	G5	WT	CO2	WT_CO2	CHG	hyper	WT_Control	1513	4	3514101	3514300	0	0	0	1	1
G5__WT_CO2__CHG__hyper__1514	G5	WT	CO2	WT_CO2	CHG	hyper	WT_Control	1514	4	3514401	3514600	0	0	0	1	1
G5__WT_CO2__CHG__hyper__1515	G5	WT	CO2	WT_CO2	CHG	hyper	WT_Control	1515	4	3514501	3514700	0	0	0	1	1
G5__WT_CO2__CHG__hyper__1516	G5	WT	CO2	WT_CO2	CHG	hyper	WT_Control	1516	4	3531301	3531500	0	0	0	1	1
G5__WT_CO2__CHG__hyper__1517	G5	WT	CO2	WT_CO2	CHG	hyper	WT_Control	1517	4	3533801	3534000	0	0	0	1	1
G5__WT_CO2__CHG__hyper__1518	G5	WT	CO2	WT_CO2	CHG	hyper	WT_Control	1518	4	3536051	3536250	0	0	0	1	1
G5__WT_CO2__CHG__hyper__1519	G5	WT	CO2	WT_CO2	CHG	hyper	WT_Control	1519	4	3583651	3583850	0	0	0	1	1
G5__WT_CO2__CHG__hyper__1520	G5	WT	CO2	WT_CO2	CHG	hyper	WT_Control	1520	4	3583701	3583900	0	0	0	1	1
G5__WT_CO2__CHG__hyper__1521	G5	WT	CO2	WT_CO2	CHG	hyper	WT_Control	1521	4	3596001	3596200	0	0	0	1	1
G5__WT_CO2__CHG__hyper__1522	G5	WT	CO2	WT_CO2	CHG	hyper	WT_Control	1522	4	3601101	3601300	0	0	0	1	1
G5__WT_CO2__CHG__hyper__1523	G5	WT	CO2	WT_CO2	CHG	hyper	WT_Control	1523	4	3601151	3601350	0	0	0	1	1
G5__WT_CO2__CHG__hyper__1524	G5	WT	CO2	WT_CO2	CHG	hyper	WT_Control	1524	4	3616901	3617100	0	0	0	1	1
G5__WT_CO2__CHG__hyper__1525	G5	WT	CO2	WT_CO2	CHG	hyper	WT_Control	1525	4	3646751	3646950	0	0	0	1	1
G5__WT_CO2__CHG__hyper__1526	G5	WT	CO2	WT_CO2	CHG	hyper	WT_Control	1526	4	3669451	3669650	0	0	0	1	1
G5__WT_CO2__CHG__hyper__1527	G5	WT	CO2	WT_CO2	CHG	hyper	WT_Control	1527	4	3709151	3709350	0	0	0	1	1
G5__WT_CO2__CHG__hyper__1528	G5	WT	CO2	WT_CO2	CHG	hyper	WT_Control	1528	4	3716751	3716950	0	0	0	1	1
G5__WT_CO2__CHG__hyper__1529	G5	WT	CO2	WT_CO2	CHG	hyper	WT_Control	1529	4	3722301	3722500	0	0	0	1	1
G5__WT_CO2__CHG__hyper__1530	G5	WT	CO2	WT_CO2	CHG	hyper	WT_Control	1530	4	3728501	3728700	0	0	0	1	1
G5__WT_CO2__CHG__hyper__1531	G5	WT	CO2	WT_CO2	CHG	hyper	WT_Control	1531	4	3728551	3728750	0	0	0	1	1
G5__WT_CO2__CHG__hyper__1532	G5	WT	CO2	WT_CO2	CHG	hyper	WT_Control	1532	4	3732751	3732950	0	0	0	1	1
G5__WT_CO2__CHG__hyper__1533	G5	WT	CO2	WT_CO2	CHG	hyper	WT_Control	1533	4	3734101	3734300	0	0	0	1	1
G5__WT_CO2__CHG__hyper__1534	G5	WT	CO2	WT_CO2	CHG	hyper	WT_Control	1534	4	3734151	3734350	0	0	0	1	1
G5__WT_CO2__CHG__hyper__1535	G5	WT	CO2	WT_CO2	CHG	hyper	WT_Control	1535	4	3805501	3805700	0	0	0	1	1
G5__WT_CO2__CHG__hyper__1536	G5	WT	CO2	WT_CO2	CHG	hyper	WT_Control	1536	4	3805551	3805750	0	0	0	1	1
G5__WT_CO2__CHG__hyper__1537	G5	WT	CO2	WT_CO2	CHG	hyper	WT_Control	1537	4	3808001	3808200	0	0	0	1	1
G5__WT_CO2__CHG__hyper__1538	G5	WT	CO2	WT_CO2	CHG	hyper	WT_Control	1538	4	3808201	3808400	0	0	0	1	1
G5__WT_CO2__CHG__hyper__1539	G5	WT	CO2	WT_CO2	CHG	hyper	WT_Control	1539	4	3841051	3841250	0	0	0	1	1
G5__WT_CO2__CHG__hyper__1540	G5	WT	CO2	WT_CO2	CHG	hyper	WT_Control	1540	4	3860101	3860300	0	0	0	1	1
G5__WT_CO2__CHG__hyper__1541	G5	WT	CO2	WT_CO2	CHG	hyper	WT_Control	1541	4	3878651	3878850	0	0	0	1	1
G5__WT_CO2__CHG__hyper__1542	G5	WT	CO2	WT_CO2	CHG	hyper	WT_Control	1542	4	3878701	3878900	0	0	0	1	1
G5__WT_CO2__CHG__hyper__1543	G5	WT	CO2	WT_CO2	CHG	hyper	WT_Control	1543	4	3945451	3945650	0	0	0	1	1
G5__WT_CO2__CHG__hyper__1544	G5	WT	CO2	WT_CO2	CHG	hyper	WT_Control	1544	4	3968001	3968200	0	0	0	1	1
G5__WT_CO2__CHG__hyper__1545	G5	WT	CO2	WT_CO2	CHG	hyper	WT_Control	1545	4	3968051	3968250	0	0	0	1	1
G5__WT_CO2__CHG__hyper__1546	G5	WT	CO2	WT_CO2	CHG	hyper	WT_Control	1546	4	3970101	3970300	0	0	0	1	1
G5__WT_CO2__CHG__hyper__1547	G5	WT	CO2	WT_CO2	CHG	hyper	WT_Control	1547	4	3970151	3970350	0	0	0	1	1
G5__WT_CO2__CHG__hyper__1548	G5	WT	CO2	WT_CO2	CHG	hyper	WT_Control	1548	4	3970201	3970400	0	0	0	1	1
G5__WT_CO2__CHG__hyper__1549	G5	WT	CO2	WT_CO2	CHG	hyper	WT_Control	1549	4	4040401	4040600	0	0	0	1	1
G5__WT_CO2__CHG__hyper__1550	G5	WT	CO2	WT_CO2	CHG	hyper	WT_Control	1550	4	4076051	4076250	0	0	0	1	1
G5__WT_CO2__CHG__hyper__1551	G5	WT	CO2	WT_CO2	CHG	hyper	WT_Control	1551	4	4079251	4079450	0	0	0	1	1
G5__WT_CO2__CHG__hyper__1552	G5	WT	CO2	WT_CO2	CHG	hyper	WT_Control	1552	4	4079301	4079500	0	0	0	1	1
G5__WT_CO2__CHG__hyper__1553	G5	WT	CO2	WT_CO2	CHG	hyper	WT_Control	1553	4	4082451	4082650	0	0	0	1	1
G5__WT_CO2__CHG__hyper__1554	G5	WT	CO2	WT_CO2	CHG	hyper	WT_Control	1554	4	4086901	4087100	0	0	0	1	1
G5__WT_CO2__CHG__hyper__1555	G5	WT	CO2	WT_CO2	CHG	hyper	WT_Control	1555	4	4086951	4087150	0	0	0	1	1
G5__WT_CO2__CHG__hyper__1556	G5	WT	CO2	WT_CO2	CHG	hyper	WT_Control	1556	4	4088701	4088900	0	0	0	1	1
G5__WT_CO2__CHG__hyper__1557	G5	WT	CO2	WT_CO2	CHG	hyper	WT_Control	1557	4	4093051	4093250	0	0	0	1	1
G5__WT_CO2__CHG__hyper__1558	G5	WT	CO2	WT_CO2	CHG	hyper	WT_Control	1558	4	4093801	4094000	0	0	0	1	1
G5__WT_CO2__CHG__hyper__1559	G5	WT	CO2	WT_CO2	CHG	hyper	WT_Control	1559	4	4108851	4109050	0	0	0	1	1
G5__WT_CO2__CHG__hyper__1560	G5	WT	CO2	WT_CO2	CHG	hyper	WT_Control	1560	4	4122851	4123050	0	0	0	1	1
G5__WT_CO2__CHG__hyper__1561	G5	WT	CO2	WT_CO2	CHG	hyper	WT_Control	1561	4	4122901	4123100	0	0	0	1	1
G5__WT_CO2__CHG__hyper__1562	G5	WT	CO2	WT_CO2	CHG	hyper	WT_Control	1562	4	4130601	4130800	0	0	0	1	1
G5__WT_CO2__CHG__hyper__1563	G5	WT	CO2	WT_CO2	CHG	hyper	WT_Control	1563	4	4130651	4130850	0	0	0	1	1
G5__WT_CO2__CHG__hyper__1564	G5	WT	CO2	WT_CO2	CHG	hyper	WT_Control	1564	4	4130701	4130900	0	0	0	1	1
G5__WT_CO2__CHG__hyper__1565	G5	WT	CO2	WT_CO2	CHG	hyper	WT_Control	1565	4	4150551	4150750	0	0	0	1	1
G5__WT_CO2__CHG__hyper__1566	G5	WT	CO2	WT_CO2	CHG	hyper	WT_Control	1566	4	4166901	4167100	0	0	0	1	1
G5__WT_CO2__CHG__hyper__1567	G5	WT	CO2	WT_CO2	CHG	hyper	WT_Control	1567	4	4166951	4167150	0	0	0	1	1
G5__WT_CO2__CHG__hyper__1568	G5	WT	CO2	WT_CO2	CHG	hyper	WT_Control	1568	4	4167001	4167200	0	0	0	1	1
G5__WT_CO2__CHG__hyper__1569	G5	WT	CO2	WT_CO2	CHG	hyper	WT_Control	1569	4	4167051	4167250	0	0	0	1	1
G5__WT_CO2__CHG__hyper__1570	G5	WT	CO2	WT_CO2	CHG	hyper	WT_Control	1570	4	4221901	4222100	0	0	0	1	1
G5__WT_CO2__CHG__hyper__1571	G5	WT	CO2	WT_CO2	CHG	hyper	WT_Control	1571	4	4232101	4232300	0	0	0	1	1
G5__WT_CO2__CHG__hyper__1572	G5	WT	CO2	WT_CO2	CHG	hyper	WT_Control	1572	4	4237801	4238000	0	0	0	1	1
G5__WT_CO2__CHG__hyper__1573	G5	WT	CO2	WT_CO2	CHG	hyper	WT_Control	1573	4	4237851	4238050	0	0	0	1	1
G5__WT_CO2__CHG__hyper__1574	G5	WT	CO2	WT_CO2	CHG	hyper	WT_Control	1574	4	4237901	4238100	0	0	0	1	1
G5__WT_CO2__CHG__hyper__1575	G5	WT	CO2	WT_CO2	CHG	hyper	WT_Control	1575	4	4237951	4238150	0	0	0	1	1
G5__WT_CO2__CHG__hyper__1576	G5	WT	CO2	WT_CO2	CHG	hyper	WT_Control	1576	4	4238001	4238200	0	0	0	1	1
G5__WT_CO2__CHG__hyper__1577	G5	WT	CO2	WT_CO2	CHG	hyper	WT_Control	1577	4	4238101	4238300	0	0	0	1	1
G5__WT_CO2__CHG__hyper__1578	G5	WT	CO2	WT_CO2	CHG	hyper	WT_Control	1578	4	4247001	4247200	0	0	0	1	1
G5__WT_CO2__CHG__hyper__1579	G5	WT	CO2	WT_CO2	CHG	hyper	WT_Control	1579	4	4247051	4247250	0	0	0	1	1
G5__WT_CO2__CHG__hyper__1580	G5	WT	CO2	WT_CO2	CHG	hyper	WT_Control	1580	4	4251751	4251950	0	0	0	1	1
G5__WT_CO2__CHG__hyper__1581	G5	WT	CO2	WT_CO2	CHG	hyper	WT_Control	1581	4	4251801	4252000	0	0	0	1	1
G5__WT_CO2__CHG__hyper__1582	G5	WT	CO2	WT_CO2	CHG	hyper	WT_Control	1582	4	4286151	4286350	0	0	0	1	1
G5__WT_CO2__CHG__hyper__1583	G5	WT	CO2	WT_CO2	CHG	hyper	WT_Control	1583	4	4316951	4317150	0	0	0	1	1
G5__WT_CO2__CHG__hyper__1584	G5	WT	CO2	WT_CO2	CHG	hyper	WT_Control	1584	4	4317001	4317200	0	0	0	1	1
G5__WT_CO2__CHG__hyper__1585	G5	WT	CO2	WT_CO2	CHG	hyper	WT_Control	1585	4	4317451	4317650	0	0	0	1	1
G5__WT_CO2__CHG__hyper__1586	G5	WT	CO2	WT_CO2	CHG	hyper	WT_Control	1586	4	4332851	4333050	0	0	0	1	1
G5__WT_CO2__CHG__hyper__1587	G5	WT	CO2	WT_CO2	CHG	hyper	WT_Control	1587	4	4332901	4333100	0	0	0	1	1
G5__WT_CO2__CHG__hyper__1588	G5	WT	CO2	WT_CO2	CHG	hyper	WT_Control	1588	4	4336201	4336400	0	0	0	1	1
G5__WT_CO2__CHG__hyper__1589	G5	WT	CO2	WT_CO2	CHG	hyper	WT_Control	1589	4	4354551	4354750	0	0	0	1	1
G5__WT_CO2__CHG__hyper__1590	G5	WT	CO2	WT_CO2	CHG	hyper	WT_Control	1590	4	4380851	4381050	0	0	0	1	1
G5__WT_CO2__CHG__hyper__1591	G5	WT	CO2	WT_CO2	CHG	hyper	WT_Control	1591	4	4380901	4381100	0	0	0	1	1
G5__WT_CO2__CHG__hyper__1592	G5	WT	CO2	WT_CO2	CHG	hyper	WT_Control	1592	4	4380951	4381150	0	0	0	1	1
G5__WT_CO2__CHG__hyper__1593	G5	WT	CO2	WT_CO2	CHG	hyper	WT_Control	1593	4	4422851	4423050	0	0	0	1	1
G5__WT_CO2__CHG__hyper__1594	G5	WT	CO2	WT_CO2	CHG	hyper	WT_Control	1594	4	4422901	4423100	0	0	0	1	1
G5__WT_CO2__CHG__hyper__1595	G5	WT	CO2	WT_CO2	CHG	hyper	WT_Control	1595	4	4422951	4423150	0	0	0	1	1
G5__WT_CO2__CHG__hyper__1596	G5	WT	CO2	WT_CO2	CHG	hyper	WT_Control	1596	4	4446601	4446800	0	0	0	1	1
G5__WT_CO2__CHG__hyper__1597	G5	WT	CO2	WT_CO2	CHG	hyper	WT_Control	1597	4	4468351	4468550	0	0	0	1	1
G5__WT_CO2__CHG__hyper__1598	G5	WT	CO2	WT_CO2	CHG	hyper	WT_Control	1598	4	4582151	4582350	0	0	0	1	1
G5__WT_CO2__CHG__hyper__1599	G5	WT	CO2	WT_CO2	CHG	hyper	WT_Control	1599	4	4585101	4585300	0	0	0	1	1
G5__WT_CO2__CHG__hyper__1600	G5	WT	CO2	WT_CO2	CHG	hyper	WT_Control	1600	4	4594101	4594300	0	0	0	1	1
G5__WT_CO2__CHG__hyper__1601	G5	WT	CO2	WT_CO2	CHG	hyper	WT_Control	1601	4	4594251	4594450	0	0	0	1	1
G5__WT_CO2__CHG__hyper__1602	G5	WT	CO2	WT_CO2	CHG	hyper	WT_Control	1602	4	4594401	4594600	0	0	0	1	1
G5__WT_CO2__CHG__hyper__1603	G5	WT	CO2	WT_CO2	CHG	hyper	WT_Control	1603	4	4597801	4598000	0	0	0	1	1
G5__WT_CO2__CHG__hyper__1604	G5	WT	CO2	WT_CO2	CHG	hyper	WT_Control	1604	4	4611401	4611600	0	0	0	1	1
G5__WT_CO2__CHG__hyper__1605	G5	WT	CO2	WT_CO2	CHG	hyper	WT_Control	1605	4	4617701	4617900	0	0	0	1	1
G5__WT_CO2__CHG__hyper__1606	G5	WT	CO2	WT_CO2	CHG	hyper	WT_Control	1606	4	4621301	4621500	0	0	0	1	1
G5__WT_CO2__CHG__hyper__1607	G5	WT	CO2	WT_CO2	CHG	hyper	WT_Control	1607	4	4622701	4622900	0	0	0	1	1
G5__WT_CO2__CHG__hyper__1608	G5	WT	CO2	WT_CO2	CHG	hyper	WT_Control	1608	4	4622751	4622950	0	0	0	1	1
G5__WT_CO2__CHG__hyper__1609	G5	WT	CO2	WT_CO2	CHG	hyper	WT_Control	1609	4	4622801	4623000	0	0	0	1	1
G5__WT_CO2__CHG__hyper__1610	G5	WT	CO2	WT_CO2	CHG	hyper	WT_Control	1610	4	4623901	4624100	0	0	0	1	1
G5__WT_CO2__CHG__hyper__1611	G5	WT	CO2	WT_CO2	CHG	hyper	WT_Control	1611	4	4623951	4624150	0	0	0	1	1
G5__WT_CO2__CHG__hyper__1612	G5	WT	CO2	WT_CO2	CHG	hyper	WT_Control	1612	4	4625951	4626150	0	0	0	1	1
G5__WT_CO2__CHG__hyper__1613	G5	WT	CO2	WT_CO2	CHG	hyper	WT_Control	1613	4	4626001	4626200	0	0	0	1	1
G5__WT_CO2__CHG__hyper__1614	G5	WT	CO2	WT_CO2	CHG	hyper	WT_Control	1614	4	4626051	4626250	0	0	0	1	1
G5__WT_CO2__CHG__hyper__1615	G5	WT	CO2	WT_CO2	CHG	hyper	WT_Control	1615	4	4628351	4628550	0	0	0	1	1
G5__WT_CO2__CHG__hyper__1616	G5	WT	CO2	WT_CO2	CHG	hyper	WT_Control	1616	4	4635451	4635650	0	0	0	1	1
G5__WT_CO2__CHG__hyper__1617	G5	WT	CO2	WT_CO2	CHG	hyper	WT_Control	1617	4	4635501	4635700	0	0	0	1	1
G5__WT_CO2__CHG__hyper__1618	G5	WT	CO2	WT_CO2	CHG	hyper	WT_Control	1618	4	4637851	4638050	0	0	0	1	1
G5__WT_CO2__CHG__hyper__1619	G5	WT	CO2	WT_CO2	CHG	hyper	WT_Control	1619	4	4637901	4638100	0	0	0	1	1
G5__WT_CO2__CHG__hyper__1620	G5	WT	CO2	WT_CO2	CHG	hyper	WT_Control	1620	4	4637951	4638150	0	0	0	1	1
G5__WT_CO2__CHG__hyper__1621	G5	WT	CO2	WT_CO2	CHG	hyper	WT_Control	1621	4	4638001	4638200	0	0	0	1	1
G5__WT_CO2__CHG__hyper__1622	G5	WT	CO2	WT_CO2	CHG	hyper	WT_Control	1622	4	4664551	4664750	0	0	0	1	1
G5__WT_CO2__CHG__hyper__1623	G5	WT	CO2	WT_CO2	CHG	hyper	WT_Control	1623	4	4671951	4672150	0	0	0	1	1
G5__WT_CO2__CHG__hyper__1624	G5	WT	CO2	WT_CO2	CHG	hyper	WT_Control	1624	4	4684401	4684600	0	0	0	1	1
G5__WT_CO2__CHG__hyper__1625	G5	WT	CO2	WT_CO2	CHG	hyper	WT_Control	1625	4	4684451	4684650	0	0	0	1	1
G5__WT_CO2__CHG__hyper__1626	G5	WT	CO2	WT_CO2	CHG	hyper	WT_Control	1626	4	4684501	4684700	0	0	0	1	1
G5__WT_CO2__CHG__hyper__1627	G5	WT	CO2	WT_CO2	CHG	hyper	WT_Control	1627	4	4684551	4684750	0	0	0	1	1
G5__WT_CO2__CHG__hyper__1628	G5	WT	CO2	WT_CO2	CHG	hyper	WT_Control	1628	4	4692551	4692750	0	0	0	1	1
G5__WT_CO2__CHG__hyper__1629	G5	WT	CO2	WT_CO2	CHG	hyper	WT_Control	1629	4	4693601	4693800	0	0	0	1	1
G5__WT_CO2__CHG__hyper__1630	G5	WT	CO2	WT_CO2	CHG	hyper	WT_Control	1630	4	4693651	4693850	0	0	0	1	1
G5__WT_CO2__CHG__hyper__1631	G5	WT	CO2	WT_CO2	CHG	hyper	WT_Control	1631	4	4696651	4696850	0	0	0	1	1
G5__WT_CO2__CHG__hyper__1632	G5	WT	CO2	WT_CO2	CHG	hyper	WT_Control	1632	4	4702201	4702400	0	0	0	1	1
G5__WT_CO2__CHG__hyper__1633	G5	WT	CO2	WT_CO2	CHG	hyper	WT_Control	1633	4	4751751	4751950	0	0	0	1	1
G5__WT_CO2__CHG__hyper__1634	G5	WT	CO2	WT_CO2	CHG	hyper	WT_Control	1634	4	4788401	4788600	0	0	0	1	1
G5__WT_CO2__CHG__hyper__1635	G5	WT	CO2	WT_CO2	CHG	hyper	WT_Control	1635	4	4818401	4818600	0	0	0	1	1
G5__WT_CO2__CHG__hyper__1636	G5	WT	CO2	WT_CO2	CHG	hyper	WT_Control	1636	4	4850101	4850300	0	0	0	1	1
G5__WT_CO2__CHG__hyper__1637	G5	WT	CO2	WT_CO2	CHG	hyper	WT_Control	1637	4	4850151	4850350	0	0	0	1	1
G5__WT_CO2__CHG__hyper__1638	G5	WT	CO2	WT_CO2	CHG	hyper	WT_Control	1638	4	4850201	4850400	0	0	0	1	1
G5__WT_CO2__CHG__hyper__1639	G5	WT	CO2	WT_CO2	CHG	hyper	WT_Control	1639	4	4850251	4850450	0	0	0	1	1
G5__WT_CO2__CHG__hyper__1640	G5	WT	CO2	WT_CO2	CHG	hyper	WT_Control	1640	4	4951201	4951400	0	0	0	1	1
G5__WT_CO2__CHG__hyper__1641	G5	WT	CO2	WT_CO2	CHG	hyper	WT_Control	1641	4	4957051	4957250	0	0	0	1	1
G5__WT_CO2__CHG__hyper__1642	G5	WT	CO2	WT_CO2	CHG	hyper	WT_Control	1642	4	4957101	4957300	0	0	0	1	1
G5__WT_CO2__CHG__hyper__1643	G5	WT	CO2	WT_CO2	CHG	hyper	WT_Control	1643	4	4957251	4957450	0	0	0	1	1
G5__WT_CO2__CHG__hyper__1644	G5	WT	CO2	WT_CO2	CHG	hyper	WT_Control	1644	4	4976851	4977050	0	0	0	1	1
G5__WT_CO2__CHG__hyper__1645	G5	WT	CO2	WT_CO2	CHG	hyper	WT_Control	1645	4	4990151	4990350	0	0	0	1	1
G5__WT_CO2__CHG__hyper__1646	G5	WT	CO2	WT_CO2	CHG	hyper	WT_Control	1646	4	4992301	4992500	0	0	0	1	1
G5__WT_CO2__CHG__hyper__1647	G5	WT	CO2	WT_CO2	CHG	hyper	WT_Control	1647	4	4997851	4998050	0	0	0	1	1
G5__WT_CO2__CHG__hyper__1648	G5	WT	CO2	WT_CO2	CHG	hyper	WT_Control	1648	4	4998551	4998750	0	0	0	1	1
G5__WT_CO2__CHG__hyper__1649	G5	WT	CO2	WT_CO2	CHG	hyper	WT_Control	1649	4	5027451	5027650	0	0	0	1	1
G5__WT_CO2__CHG__hyper__1650	G5	WT	CO2	WT_CO2	CHG	hyper	WT_Control	1650	4	5137901	5138100	0	0	0	1	1
G5__WT_CO2__CHG__hyper__1651	G5	WT	CO2	WT_CO2	CHG	hyper	WT_Control	1651	4	5144901	5145100	0	0	0	1	1
G5__WT_CO2__CHG__hyper__1652	G5	WT	CO2	WT_CO2	CHG	hyper	WT_Control	1652	4	5167301	5167500	0	0	0	1	1
G5__WT_CO2__CHG__hyper__1653	G5	WT	CO2	WT_CO2	CHG	hyper	WT_Control	1653	4	5176151	5176350	0	0	0	1	1
G5__WT_CO2__CHG__hyper__1654	G5	WT	CO2	WT_CO2	CHG	hyper	WT_Control	1654	4	5198801	5199000	0	0	0	1	1
G5__WT_CO2__CHG__hyper__1655	G5	WT	CO2	WT_CO2	CHG	hyper	WT_Control	1655	4	5213501	5213700	0	0	0	1	1
G5__WT_CO2__CHG__hyper__1656	G5	WT	CO2	WT_CO2	CHG	hyper	WT_Control	1656	4	5216551	5216750	0	0	0	1	1
G5__WT_CO2__CHG__hyper__1657	G5	WT	CO2	WT_CO2	CHG	hyper	WT_Control	1657	4	5221601	5221800	0	0	0	1	1
G5__WT_CO2__CHG__hyper__1658	G5	WT	CO2	WT_CO2	CHG	hyper	WT_Control	1658	4	5221651	5221850	0	0	0	1	1
G5__WT_CO2__CHG__hyper__1659	G5	WT	CO2	WT_CO2	CHG	hyper	WT_Control	1659	4	5221701	5221900	0	0	0	1	1
G5__WT_CO2__CHG__hyper__1660	G5	WT	CO2	WT_CO2	CHG	hyper	WT_Control	1660	4	5283101	5283300	0	0	0	1	1
G5__WT_CO2__CHG__hyper__1661	G5	WT	CO2	WT_CO2	CHG	hyper	WT_Control	1661	4	5283151	5283350	0	0	0	1	1
G5__WT_CO2__CHG__hyper__1662	G5	WT	CO2	WT_CO2	CHG	hyper	WT_Control	1662	4	5293701	5293900	0	0	0	1	1
G5__WT_CO2__CHG__hyper__1663	G5	WT	CO2	WT_CO2	CHG	hyper	WT_Control	1663	4	5334551	5334750	0	0	0	1	1
G5__WT_CO2__CHG__hyper__1664	G5	WT	CO2	WT_CO2	CHG	hyper	WT_Control	1664	4	5334601	5334800	0	0	0	1	1
G5__WT_CO2__CHG__hyper__1665	G5	WT	CO2	WT_CO2	CHG	hyper	WT_Control	1665	4	5343401	5343600	0	0	0	1	1
G5__WT_CO2__CHG__hyper__1666	G5	WT	CO2	WT_CO2	CHG	hyper	WT_Control	1666	4	5344451	5344650	0	0	0	1	1
G5__WT_CO2__CHG__hyper__1667	G5	WT	CO2	WT_CO2	CHG	hyper	WT_Control	1667	4	5344601	5344800	0	0	0	1	1
G5__WT_CO2__CHG__hyper__1668	G5	WT	CO2	WT_CO2	CHG	hyper	WT_Control	1668	4	5344651	5344850	0	0	0	1	1
G5__WT_CO2__CHG__hyper__1669	G5	WT	CO2	WT_CO2	CHG	hyper	WT_Control	1669	4	5363451	5363650	0	0	0	1	1
G5__WT_CO2__CHG__hyper__1670	G5	WT	CO2	WT_CO2	CHG	hyper	WT_Control	1670	4	5416101	5416300	0	0	0	1	1
G5__WT_CO2__CHG__hyper__1671	G5	WT	CO2	WT_CO2	CHG	hyper	WT_Control	1671	4	5420801	5421000	0	0	0	1	1
G5__WT_CO2__CHG__hyper__1672	G5	WT	CO2	WT_CO2	CHG	hyper	WT_Control	1672	4	5449651	5449850	0	0	0	1	1
G5__WT_CO2__CHG__hyper__1673	G5	WT	CO2	WT_CO2	CHG	hyper	WT_Control	1673	4	5449701	5449900	0	0	0	1	1
G5__WT_CO2__CHG__hyper__1674	G5	WT	CO2	WT_CO2	CHG	hyper	WT_Control	1674	4	5454251	5454450	0	0	0	1	1
G5__WT_CO2__CHG__hyper__1675	G5	WT	CO2	WT_CO2	CHG	hyper	WT_Control	1675	4	5454301	5454500	0	0	0	1	1
G5__WT_CO2__CHG__hyper__1676	G5	WT	CO2	WT_CO2	CHG	hyper	WT_Control	1676	4	5470501	5470700	0	0	0	1	1
G5__WT_CO2__CHG__hyper__1677	G5	WT	CO2	WT_CO2	CHG	hyper	WT_Control	1677	4	5470551	5470750	0	0	0	1	1
G5__WT_CO2__CHG__hyper__1678	G5	WT	CO2	WT_CO2	CHG	hyper	WT_Control	1678	4	5470601	5470800	0	0	0	1	1
G5__WT_CO2__CHG__hyper__1679	G5	WT	CO2	WT_CO2	CHG	hyper	WT_Control	1679	4	5505951	5506150	0	0	0	1	1
G5__WT_CO2__CHG__hyper__1680	G5	WT	CO2	WT_CO2	CHG	hyper	WT_Control	1680	4	5517551	5517750	0	0	0	1	1
G5__WT_CO2__CHG__hyper__1681	G5	WT	CO2	WT_CO2	CHG	hyper	WT_Control	1681	4	5557201	5557400	0	0	0	1	1
G5__WT_CO2__CHG__hyper__1682	G5	WT	CO2	WT_CO2	CHG	hyper	WT_Control	1682	4	5558651	5558850	0	0	0	1	1
G5__WT_CO2__CHG__hyper__1683	G5	WT	CO2	WT_CO2	CHG	hyper	WT_Control	1683	4	5559451	5559650	0	0	0	1	1
G5__WT_CO2__CHG__hyper__1684	G5	WT	CO2	WT_CO2	CHG	hyper	WT_Control	1684	4	5562451	5562650	0	0	0	1	1
G5__WT_CO2__CHG__hyper__1685	G5	WT	CO2	WT_CO2	CHG	hyper	WT_Control	1685	4	5570501	5570700	0	0	0	1	1
G5__WT_CO2__CHG__hyper__1686	G5	WT	CO2	WT_CO2	CHG	hyper	WT_Control	1686	4	5677201	5677400	0	0	0	1	1
G5__WT_CO2__CHG__hyper__1687	G5	WT	CO2	WT_CO2	CHG	hyper	WT_Control	1687	4	5677351	5677550	0	0	0	1	1
G5__WT_CO2__CHG__hyper__1688	G5	WT	CO2	WT_CO2	CHG	hyper	WT_Control	1688	4	5710151	5710350	0	0	0	1	1
G5__WT_CO2__CHG__hyper__1689	G5	WT	CO2	WT_CO2	CHG	hyper	WT_Control	1689	4	5710201	5710400	0	0	0	1	1
G5__WT_CO2__CHG__hyper__1690	G5	WT	CO2	WT_CO2	CHG	hyper	WT_Control	1690	4	5718701	5718900	0	0	0	1	1
G5__WT_CO2__CHG__hyper__1691	G5	WT	CO2	WT_CO2	CHG	hyper	WT_Control	1691	4	5790151	5790350	0	0	0	1	1
G5__WT_CO2__CHG__hyper__1692	G5	WT	CO2	WT_CO2	CHG	hyper	WT_Control	1692	4	5790201	5790400	0	0	0	1	1
G5__WT_CO2__CHG__hyper__1693	G5	WT	CO2	WT_CO2	CHG	hyper	WT_Control	1693	4	5790251	5790450	0	0	0	1	1
G5__WT_CO2__CHG__hyper__1694	G5	WT	CO2	WT_CO2	CHG	hyper	WT_Control	1694	4	5872801	5873000	0	0	0	1	1
G5__WT_CO2__CHG__hyper__1695	G5	WT	CO2	WT_CO2	CHG	hyper	WT_Control	1695	4	5885051	5885250	0	0	0	1	1
G5__WT_CO2__CHG__hyper__1696	G5	WT	CO2	WT_CO2	CHG	hyper	WT_Control	1696	4	5898251	5898450	0	0	0	1	1
G5__WT_CO2__CHG__hyper__1697	G5	WT	CO2	WT_CO2	CHG	hyper	WT_Control	1697	4	5898351	5898550	0	0	0	1	1
G5__WT_CO2__CHG__hyper__1698	G5	WT	CO2	WT_CO2	CHG	hyper	WT_Control	1698	4	5911201	5911400	0	0	0	1	1
G5__WT_CO2__CHG__hyper__1699	G5	WT	CO2	WT_CO2	CHG	hyper	WT_Control	1699	4	5919051	5919250	0	0	0	1	1
G5__WT_CO2__CHG__hyper__1700	G5	WT	CO2	WT_CO2	CHG	hyper	WT_Control	1700	4	5938401	5938600	0	0	0	1	1
G5__WT_CO2__CHG__hyper__1701	G5	WT	CO2	WT_CO2	CHG	hyper	WT_Control	1701	4	5938451	5938650	0	0	0	1	1
G5__WT_CO2__CHG__hyper__1702	G5	WT	CO2	WT_CO2	CHG	hyper	WT_Control	1702	4	5938501	5938700	0	0	0	1	1
G5__WT_CO2__CHG__hyper__1703	G5	WT	CO2	WT_CO2	CHG	hyper	WT_Control	1703	4	5965501	5965700	0	0	0	1	1
G5__WT_CO2__CHG__hyper__1704	G5	WT	CO2	WT_CO2	CHG	hyper	WT_Control	1704	4	5976401	5976600	0	0	0	1	1
G5__WT_CO2__CHG__hyper__1705	G5	WT	CO2	WT_CO2	CHG	hyper	WT_Control	1705	4	5978151	5978350	0	0	0	1	1
G5__WT_CO2__CHG__hyper__1706	G5	WT	CO2	WT_CO2	CHG	hyper	WT_Control	1706	4	5980451	5980650	0	0	0	1	1
G5__WT_CO2__CHG__hyper__1707	G5	WT	CO2	WT_CO2	CHG	hyper	WT_Control	1707	4	5998401	5998600	0	0	0	1	1
G5__WT_CO2__CHG__hyper__1708	G5	WT	CO2	WT_CO2	CHG	hyper	WT_Control	1708	4	6006651	6006850	0	0	0	1	1
G5__WT_CO2__CHG__hyper__1709	G5	WT	CO2	WT_CO2	CHG	hyper	WT_Control	1709	4	6027901	6028100	0	0	0	1	1
G5__WT_CO2__CHG__hyper__1710	G5	WT	CO2	WT_CO2	CHG	hyper	WT_Control	1710	4	6028001	6028200	0	0	0	1	1
G5__WT_CO2__CHG__hyper__1711	G5	WT	CO2	WT_CO2	CHG	hyper	WT_Control	1711	4	6032051	6032250	0	0	0	1	1
G5__WT_CO2__CHG__hyper__1712	G5	WT	CO2	WT_CO2	CHG	hyper	WT_Control	1712	4	6032101	6032300	0	0	0	1	1
G5__WT_CO2__CHG__hyper__1713	G5	WT	CO2	WT_CO2	CHG	hyper	WT_Control	1713	4	6032151	6032350	0	0	0	1	1
G5__WT_CO2__CHG__hyper__1714	G5	WT	CO2	WT_CO2	CHG	hyper	WT_Control	1714	4	6035151	6035350	0	0	0	1	1
G5__WT_CO2__CHG__hyper__1715	G5	WT	CO2	WT_CO2	CHG	hyper	WT_Control	1715	4	6037301	6037500	0	0	0	1	1
G5__WT_CO2__CHG__hyper__1716	G5	WT	CO2	WT_CO2	CHG	hyper	WT_Control	1716	4	6038001	6038200	0	0	0	1	1
G5__WT_CO2__CHG__hyper__1717	G5	WT	CO2	WT_CO2	CHG	hyper	WT_Control	1717	4	6063051	6063250	0	0	0	1	1
G5__WT_CO2__CHG__hyper__1718	G5	WT	CO2	WT_CO2	CHG	hyper	WT_Control	1718	4	6064401	6064600	0	0	0	1	1
G5__WT_CO2__CHG__hyper__1719	G5	WT	CO2	WT_CO2	CHG	hyper	WT_Control	1719	4	6103801	6104000	0	0	0	1	1
G5__WT_CO2__CHG__hyper__1720	G5	WT	CO2	WT_CO2	CHG	hyper	WT_Control	1720	4	6111151	6111350	0	0	0	1	1
G5__WT_CO2__CHG__hyper__1721	G5	WT	CO2	WT_CO2	CHG	hyper	WT_Control	1721	4	6111201	6111400	0	0	0	1	1
G5__WT_CO2__CHG__hyper__1722	G5	WT	CO2	WT_CO2	CHG	hyper	WT_Control	1722	4	6135751	6135950	0	0	0	1	1
G5__WT_CO2__CHG__hyper__1723	G5	WT	CO2	WT_CO2	CHG	hyper	WT_Control	1723	4	6203901	6204100	0	0	0	1	1
G5__WT_CO2__CHG__hyper__1724	G5	WT	CO2	WT_CO2	CHG	hyper	WT_Control	1724	4	6205451	6205650	0	0	0	1	1
G5__WT_CO2__CHG__hyper__1725	G5	WT	CO2	WT_CO2	CHG	hyper	WT_Control	1725	4	6280051	6280250	0	0	0	1	1
G5__WT_CO2__CHG__hyper__1726	G5	WT	CO2	WT_CO2	CHG	hyper	WT_Control	1726	4	6280101	6280300	0	0	0	1	1
G5__WT_CO2__CHG__hyper__1727	G5	WT	CO2	WT_CO2	CHG	hyper	WT_Control	1727	4	6282451	6282650	0	0	0	1	1
G5__WT_CO2__CHG__hyper__1728	G5	WT	CO2	WT_CO2	CHG	hyper	WT_Control	1728	4	6283201	6283400	0	0	0	1	1
G5__WT_CO2__CHG__hyper__1729	G5	WT	CO2	WT_CO2	CHG	hyper	WT_Control	1729	4	6290501	6290700	0	0	0	1	1
G5__WT_CO2__CHG__hyper__1730	G5	WT	CO2	WT_CO2	CHG	hyper	WT_Control	1730	4	6290551	6290750	0	0	0	1	1
G5__WT_CO2__CHG__hyper__1731	G5	WT	CO2	WT_CO2	CHG	hyper	WT_Control	1731	4	6305001	6305200	0	0	0	1	1
G5__WT_CO2__CHG__hyper__1732	G5	WT	CO2	WT_CO2	CHG	hyper	WT_Control	1732	4	6312801	6313000	0	0	0	1	1
G5__WT_CO2__CHG__hyper__1733	G5	WT	CO2	WT_CO2	CHG	hyper	WT_Control	1733	4	6366801	6367000	0	0	0	1	1
G5__WT_CO2__CHG__hyper__1734	G5	WT	CO2	WT_CO2	CHG	hyper	WT_Control	1734	4	6551651	6551850	0	0	0	1	1
G5__WT_CO2__CHG__hyper__1735	G5	WT	CO2	WT_CO2	CHG	hyper	WT_Control	1735	4	6596951	6597150	0	0	0	1	1
G5__WT_CO2__CHG__hyper__1736	G5	WT	CO2	WT_CO2	CHG	hyper	WT_Control	1736	4	6597751	6597950	0	0	0	1	1
G5__WT_CO2__CHG__hyper__1737	G5	WT	CO2	WT_CO2	CHG	hyper	WT_Control	1737	4	6669651	6669850	0	0	0	1	1
G5__WT_CO2__CHG__hyper__1738	G5	WT	CO2	WT_CO2	CHG	hyper	WT_Control	1738	4	6685451	6685650	0	0	0	1	1
G5__WT_CO2__CHG__hyper__1739	G5	WT	CO2	WT_CO2	CHG	hyper	WT_Control	1739	4	6685501	6685700	0	0	0	1	1
G5__WT_CO2__CHG__hyper__1740	G5	WT	CO2	WT_CO2	CHG	hyper	WT_Control	1740	4	6685551	6685750	0	0	0	1	1
G5__WT_CO2__CHG__hyper__1741	G5	WT	CO2	WT_CO2	CHG	hyper	WT_Control	1741	4	6686001	6686200	0	0	0	1	1
G5__WT_CO2__CHG__hyper__1742	G5	WT	CO2	WT_CO2	CHG	hyper	WT_Control	1742	4	6686051	6686250	0	0	0	1	1
G5__WT_CO2__CHG__hyper__1743	G5	WT	CO2	WT_CO2	CHG	hyper	WT_Control	1743	4	6759051	6759250	0	0	0	1	1
G5__WT_CO2__CHG__hyper__1744	G5	WT	CO2	WT_CO2	CHG	hyper	WT_Control	1744	4	6786851	6787050	0	0	0	1	1
G5__WT_CO2__CHG__hyper__1745	G5	WT	CO2	WT_CO2	CHG	hyper	WT_Control	1745	4	7169801	7170000	0	0	0	1	1
G5__WT_CO2__CHG__hyper__1746	G5	WT	CO2	WT_CO2	CHG	hyper	WT_Control	1746	4	7360401	7360600	0	0	0	1	1
G5__WT_CO2__CHG__hyper__1747	G5	WT	CO2	WT_CO2	CHG	hyper	WT_Control	1747	4	7360451	7360650	0	0	0	1	1
G5__WT_CO2__CHG__hyper__1748	G5	WT	CO2	WT_CO2	CHG	hyper	WT_Control	1748	4	7360501	7360700	0	0	0	1	1
G5__WT_CO2__CHG__hyper__1749	G5	WT	CO2	WT_CO2	CHG	hyper	WT_Control	1749	4	7360551	7360750	0	0	0	1	1
G5__WT_CO2__CHG__hyper__1750	G5	WT	CO2	WT_CO2	CHG	hyper	WT_Control	1750	4	7578051	7578250	0	0	0	1	1
G5__WT_CO2__CHG__hyper__1751	G5	WT	CO2	WT_CO2	CHG	hyper	WT_Control	1751	4	7692451	7692650	0	0	0	1	1
G5__WT_CO2__CHG__hyper__1752	G5	WT	CO2	WT_CO2	CHG	hyper	WT_Control	1752	4	7696401	7696600	0	0	0	1	1
G5__WT_CO2__CHG__hyper__1753	G5	WT	CO2	WT_CO2	CHG	hyper	WT_Control	1753	4	7696451	7696650	0	0	0	1	1
G5__WT_CO2__CHG__hyper__1754	G5	WT	CO2	WT_CO2	CHG	hyper	WT_Control	1754	4	7886851	7887050	0	0	0	1	1
G5__WT_CO2__CHG__hyper__1755	G5	WT	CO2	WT_CO2	CHG	hyper	WT_Control	1755	4	7886901	7887100	0	0	0	1	1
G5__WT_CO2__CHG__hyper__1756	G5	WT	CO2	WT_CO2	CHG	hyper	WT_Control	1756	4	7889651	7889850	0	0	0	1	1
G5__WT_CO2__CHG__hyper__1757	G5	WT	CO2	WT_CO2	CHG	hyper	WT_Control	1757	4	7892701	7892900	0	0	0	1	1
G5__WT_CO2__CHG__hyper__1758	G5	WT	CO2	WT_CO2	CHG	hyper	WT_Control	1758	4	8588551	8588750	0	0	0	1	1
G5__WT_CO2__CHG__hyper__1759	G5	WT	CO2	WT_CO2	CHG	hyper	WT_Control	1759	4	8596351	8596550	0	0	0	1	1
G5__WT_CO2__CHG__hyper__1760	G5	WT	CO2	WT_CO2	CHG	hyper	WT_Control	1760	4	8808951	8809150	0	0	0	1	1
G5__WT_CO2__CHG__hyper__1761	G5	WT	CO2	WT_CO2	CHG	hyper	WT_Control	1761	4	9086751	9086950	0	0	0	1	1
G5__WT_CO2__CHG__hyper__1762	G5	WT	CO2	WT_CO2	CHG	hyper	WT_Control	1762	4	9086801	9087000	0	0	0	1	1
G5__WT_CO2__CHG__hyper__1763	G5	WT	CO2	WT_CO2	CHG	hyper	WT_Control	1763	4	9217101	9217300	0	0	0	1	1
G5__WT_CO2__CHG__hyper__1764	G5	WT	CO2	WT_CO2	CHG	hyper	WT_Control	1764	4	9217151	9217350	0	0	0	1	1
G5__WT_CO2__CHG__hyper__1765	G5	WT	CO2	WT_CO2	CHG	hyper	WT_Control	1765	4	9217201	9217400	0	0	0	1	1
G5__WT_CO2__CHG__hyper__1766	G5	WT	CO2	WT_CO2	CHG	hyper	WT_Control	1766	4	9217251	9217450	0	0	0	1	1
G5__WT_CO2__CHG__hyper__1767	G5	WT	CO2	WT_CO2	CHG	hyper	WT_Control	1767	4	10359351	10359550	0	0	0	1	1
G5__WT_CO2__CHG__hyper__1768	G5	WT	CO2	WT_CO2	CHG	hyper	WT_Control	1768	4	10491751	10491950	0	0	0	1	1
G5__WT_CO2__CHG__hyper__1769	G5	WT	CO2	WT_CO2	CHG	hyper	WT_Control	1769	4	10624201	10624400	0	0	0	1	1
G5__WT_CO2__CHG__hyper__1770	G5	WT	CO2	WT_CO2	CHG	hyper	WT_Control	1770	4	10624251	10624450	0	0	0	1	1
G5__WT_CO2__CHG__hyper__1771	G5	WT	CO2	WT_CO2	CHG	hyper	WT_Control	1771	4	10900451	10900650	0	0	0	1	1
G5__WT_CO2__CHG__hyper__1772	G5	WT	CO2	WT_CO2	CHG	hyper	WT_Control	1772	4	10900501	10900700	0	0	0	1	1
G5__WT_CO2__CHG__hyper__1773	G5	WT	CO2	WT_CO2	CHG	hyper	WT_Control	1773	4	10900551	10900750	0	0	0	1	1
G5__WT_CO2__CHG__hyper__1774	G5	WT	CO2	WT_CO2	CHG	hyper	WT_Control	1774	4	10900601	10900800	0	0	0	1	1
G5__WT_CO2__CHG__hyper__1775	G5	WT	CO2	WT_CO2	CHG	hyper	WT_Control	1775	4	11042351	11042550	0	0	0	1	1
G5__WT_CO2__CHG__hyper__1776	G5	WT	CO2	WT_CO2	CHG	hyper	WT_Control	1776	4	11055501	11055700	0	0	0	1	1
G5__WT_CO2__CHG__hyper__1777	G5	WT	CO2	WT_CO2	CHG	hyper	WT_Control	1777	4	11055551	11055750	0	0	0	1	1
G5__WT_CO2__CHG__hyper__1778	G5	WT	CO2	WT_CO2	CHG	hyper	WT_Control	1778	4	11634651	11634850	0	0	0	1	1
G5__WT_CO2__CHG__hyper__1779	G5	WT	CO2	WT_CO2	CHG	hyper	WT_Control	1779	4	11634801	11635000	0	0	0	1	1
G5__WT_CO2__CHG__hyper__1780	G5	WT	CO2	WT_CO2	CHG	hyper	WT_Control	1780	4	11677751	11677950	0	0	0	1	1
G5__WT_CO2__CHG__hyper__1781	G5	WT	CO2	WT_CO2	CHG	hyper	WT_Control	1781	4	11686351	11686550	0	0	0	1	1
G5__WT_CO2__CHG__hyper__1782	G5	WT	CO2	WT_CO2	CHG	hyper	WT_Control	1782	4	11820301	11820500	0	0	0	1	1
G5__WT_CO2__CHG__hyper__1783	G5	WT	CO2	WT_CO2	CHG	hyper	WT_Control	1783	4	11825851	11826050	0	0	0	1	1
G5__WT_CO2__CHG__hyper__1784	G5	WT	CO2	WT_CO2	CHG	hyper	WT_Control	1784	4	11826651	11826850	0	0	0	1	1
G5__WT_CO2__CHG__hyper__1785	G5	WT	CO2	WT_CO2	CHG	hyper	WT_Control	1785	4	11826701	11826900	0	0	0	1	1
G5__WT_CO2__CHG__hyper__1786	G5	WT	CO2	WT_CO2	CHG	hyper	WT_Control	1786	4	11833951	11834150	0	0	0	1	1
G5__WT_CO2__CHG__hyper__1787	G5	WT	CO2	WT_CO2	CHG	hyper	WT_Control	1787	4	12052151	12052350	0	0	0	1	1
G5__WT_CO2__CHG__hyper__1788	G5	WT	CO2	WT_CO2	CHG	hyper	WT_Control	1788	4	12052201	12052400	0	0	0	1	1
G5__WT_CO2__CHG__hyper__1789	G5	WT	CO2	WT_CO2	CHG	hyper	WT_Control	1789	4	12052251	12052450	0	0	0	1	1
G5__WT_CO2__CHG__hyper__1790	G5	WT	CO2	WT_CO2	CHG	hyper	WT_Control	1790	4	12598901	12599100	0	0	0	1	1
G5__WT_CO2__CHG__hyper__1791	G5	WT	CO2	WT_CO2	CHG	hyper	WT_Control	1791	4	12598951	12599150	0	0	0	1	1
G5__WT_CO2__CHG__hyper__1792	G5	WT	CO2	WT_CO2	CHG	hyper	WT_Control	1792	4	13418301	13418500	0	0	0	1	1
G5__WT_CO2__CHG__hyper__1793	G5	WT	CO2	WT_CO2	CHG	hyper	WT_Control	1793	4	13524301	13524500	0	0	0	1	1
G5__WT_CO2__CHG__hyper__1794	G5	WT	CO2	WT_CO2	CHG	hyper	WT_Control	1794	4	13580401	13580600	0	0	0	1	1
G5__WT_CO2__CHG__hyper__1795	G5	WT	CO2	WT_CO2	CHG	hyper	WT_Control	1795	4	13631101	13631300	0	0	0	1	1
G5__WT_CO2__CHG__hyper__1796	G5	WT	CO2	WT_CO2	CHG	hyper	WT_Control	1796	4	14310551	14310750	0	0	0	1	1
G5__WT_CO2__CHG__hyper__1797	G5	WT	CO2	WT_CO2	CHG	hyper	WT_Control	1797	4	14750501	14750700	0	0	0	1	1
G5__WT_CO2__CHG__hyper__1798	G5	WT	CO2	WT_CO2	CHG	hyper	WT_Control	1798	4	16794701	16794900	0	0	0	1	1
G5__WT_CO2__CHG__hyper__1799	G5	WT	CO2	WT_CO2	CHG	hyper	WT_Control	1799	4	16794751	16794950	0	0	0	1	1
G5__WT_CO2__CHG__hyper__1800	G5	WT	CO2	WT_CO2	CHG	hyper	WT_Control	1800	4	17213701	17213900	0	0	0	1	1
G5__WT_CO2__CHG__hyper__1801	G5	WT	CO2	WT_CO2	CHG	hyper	WT_Control	1801	4	17213751	17213950	0	0	0	1	1
G5__WT_CO2__CHG__hyper__1802	G5	WT	CO2	WT_CO2	CHG	hyper	WT_Control	1802	4	18256951	18257150	0	0	0	1	1
G5__WT_CO2__CHG__hyper__1803	G5	WT	CO2	WT_CO2	CHG	hyper	WT_Control	1803	4	18257001	18257200	0	0	0	1	1
G5__WT_CO2__CHG__hyper__1804	G5	WT	CO2	WT_CO2	CHG	hyper	WT_Control	1804	4	18411501	18411700	0	0	0	1	1
G5__WT_CO2__CHG__hyper__1805	G5	WT	CO2	WT_CO2	CHG	hyper	WT_Control	1805	5	660801	661000	0	0	0	1	1
G5__WT_CO2__CHG__hyper__1806	G5	WT	CO2	WT_CO2	CHG	hyper	WT_Control	1806	5	660851	661050	0	0	0	1	1
G5__WT_CO2__CHG__hyper__1807	G5	WT	CO2	WT_CO2	CHG	hyper	WT_Control	1807	5	1686901	1687100	0	0	0	1	1
G5__WT_CO2__CHG__hyper__1808	G5	WT	CO2	WT_CO2	CHG	hyper	WT_Control	1808	5	1813201	1813400	0	0	0	1	1
G5__WT_CO2__CHG__hyper__1809	G5	WT	CO2	WT_CO2	CHG	hyper	WT_Control	1809	5	3650601	3650800	0	0	0	1	1
G5__WT_CO2__CHG__hyper__1810	G5	WT	CO2	WT_CO2	CHG	hyper	WT_Control	1810	5	4141501	4141700	0	0	0	1	1
G5__WT_CO2__CHG__hyper__1811	G5	WT	CO2	WT_CO2	CHG	hyper	WT_Control	1811	5	5630901	5631100	0	0	0	1	1
G5__WT_CO2__CHG__hyper__1812	G5	WT	CO2	WT_CO2	CHG	hyper	WT_Control	1812	5	6118101	6118300	0	0	0	1	1
G5__WT_CO2__CHG__hyper__1813	G5	WT	CO2	WT_CO2	CHG	hyper	WT_Control	1813	5	6252551	6252750	0	0	0	1	1
G5__WT_CO2__CHG__hyper__1814	G5	WT	CO2	WT_CO2	CHG	hyper	WT_Control	1814	5	6252601	6252800	0	0	0	1	1
G5__WT_CO2__CHG__hyper__1815	G5	WT	CO2	WT_CO2	CHG	hyper	WT_Control	1815	5	6253251	6253450	0	0	0	1	1
G5__WT_CO2__CHG__hyper__1816	G5	WT	CO2	WT_CO2	CHG	hyper	WT_Control	1816	5	7305901	7306100	0	0	0	1	1
G5__WT_CO2__CHG__hyper__1817	G5	WT	CO2	WT_CO2	CHG	hyper	WT_Control	1817	5	7306051	7306250	0	0	0	1	1
G5__WT_CO2__CHG__hyper__1818	G5	WT	CO2	WT_CO2	CHG	hyper	WT_Control	1818	5	7306101	7306300	0	0	0	1	1
G5__WT_CO2__CHG__hyper__1819	G5	WT	CO2	WT_CO2	CHG	hyper	WT_Control	1819	5	7507701	7507900	0	0	0	1	1
G5__WT_CO2__CHG__hyper__1820	G5	WT	CO2	WT_CO2	CHG	hyper	WT_Control	1820	5	7507751	7507950	0	0	0	1	1
G5__WT_CO2__CHG__hyper__1821	G5	WT	CO2	WT_CO2	CHG	hyper	WT_Control	1821	5	7644701	7644900	0	0	0	1	1
G5__WT_CO2__CHG__hyper__1822	G5	WT	CO2	WT_CO2	CHG	hyper	WT_Control	1822	5	7644751	7644950	0	0	0	1	1
G5__WT_CO2__CHG__hyper__1823	G5	WT	CO2	WT_CO2	CHG	hyper	WT_Control	1823	5	7644801	7645000	0	0	0	1	1
G5__WT_CO2__CHG__hyper__1824	G5	WT	CO2	WT_CO2	CHG	hyper	WT_Control	1824	5	7910101	7910300	0	0	0	1	1
G5__WT_CO2__CHG__hyper__1825	G5	WT	CO2	WT_CO2	CHG	hyper	WT_Control	1825	5	8420551	8420750	0	0	0	1	1
G5__WT_CO2__CHG__hyper__1826	G5	WT	CO2	WT_CO2	CHG	hyper	WT_Control	1826	5	8420601	8420800	0	0	0	1	1
G5__WT_CO2__CHG__hyper__1827	G5	WT	CO2	WT_CO2	CHG	hyper	WT_Control	1827	5	8538551	8538750	0	0	0	1	1
G5__WT_CO2__CHG__hyper__1828	G5	WT	CO2	WT_CO2	CHG	hyper	WT_Control	1828	5	8703051	8703250	0	0	0	1	1
G5__WT_CO2__CHG__hyper__1829	G5	WT	CO2	WT_CO2	CHG	hyper	WT_Control	1829	5	8703101	8703300	0	0	0	1	1
G5__WT_CO2__CHG__hyper__1830	G5	WT	CO2	WT_CO2	CHG	hyper	WT_Control	1830	5	8727951	8728150	0	0	0	1	1
G5__WT_CO2__CHG__hyper__1831	G5	WT	CO2	WT_CO2	CHG	hyper	WT_Control	1831	5	9031351	9031550	0	0	0	1	1
G5__WT_CO2__CHG__hyper__1832	G5	WT	CO2	WT_CO2	CHG	hyper	WT_Control	1832	5	9232451	9232650	0	0	0	1	1
G5__WT_CO2__CHG__hyper__1833	G5	WT	CO2	WT_CO2	CHG	hyper	WT_Control	1833	5	9281651	9281850	0	0	0	1	1
G5__WT_CO2__CHG__hyper__1834	G5	WT	CO2	WT_CO2	CHG	hyper	WT_Control	1834	5	9354351	9354550	0	0	0	1	1
G5__WT_CO2__CHG__hyper__1835	G5	WT	CO2	WT_CO2	CHG	hyper	WT_Control	1835	5	9371801	9372000	0	0	0	1	1
G5__WT_CO2__CHG__hyper__1836	G5	WT	CO2	WT_CO2	CHG	hyper	WT_Control	1836	5	9373251	9373450	0	0	0	1	1
G5__WT_CO2__CHG__hyper__1837	G5	WT	CO2	WT_CO2	CHG	hyper	WT_Control	1837	5	9374651	9374850	0	0	0	1	1
G5__WT_CO2__CHG__hyper__1838	G5	WT	CO2	WT_CO2	CHG	hyper	WT_Control	1838	5	9444151	9444350	0	0	0	1	1
G5__WT_CO2__CHG__hyper__1839	G5	WT	CO2	WT_CO2	CHG	hyper	WT_Control	1839	5	9444201	9444400	0	0	0	1	1
G5__WT_CO2__CHG__hyper__1840	G5	WT	CO2	WT_CO2	CHG	hyper	WT_Control	1840	5	9546201	9546400	0	0	0	1	1
G5__WT_CO2__CHG__hyper__1841	G5	WT	CO2	WT_CO2	CHG	hyper	WT_Control	1841	5	9546251	9546450	0	0	0	1	1
G5__WT_CO2__CHG__hyper__1842	G5	WT	CO2	WT_CO2	CHG	hyper	WT_Control	1842	5	9583401	9583600	0	0	0	1	1
G5__WT_CO2__CHG__hyper__1843	G5	WT	CO2	WT_CO2	CHG	hyper	WT_Control	1843	5	9588451	9588650	0	0	0	1	1
G5__WT_CO2__CHG__hyper__1844	G5	WT	CO2	WT_CO2	CHG	hyper	WT_Control	1844	5	9588501	9588700	0	0	0	1	1
G5__WT_CO2__CHG__hyper__1845	G5	WT	CO2	WT_CO2	CHG	hyper	WT_Control	1845	5	9588551	9588750	0	0	0	1	1
G5__WT_CO2__CHG__hyper__1846	G5	WT	CO2	WT_CO2	CHG	hyper	WT_Control	1846	5	9601601	9601800	0	0	0	1	1
G5__WT_CO2__CHG__hyper__1847	G5	WT	CO2	WT_CO2	CHG	hyper	WT_Control	1847	5	9601651	9601850	0	0	0	1	1
G5__WT_CO2__CHG__hyper__1848	G5	WT	CO2	WT_CO2	CHG	hyper	WT_Control	1848	5	9601701	9601900	0	0	0	1	1
G5__WT_CO2__CHG__hyper__1849	G5	WT	CO2	WT_CO2	CHG	hyper	WT_Control	1849	5	9601751	9601950	0	0	0	1	1
G5__WT_CO2__CHG__hyper__1850	G5	WT	CO2	WT_CO2	CHG	hyper	WT_Control	1850	5	9664751	9664950	0	0	0	1	1
G5__WT_CO2__CHG__hyper__1851	G5	WT	CO2	WT_CO2	CHG	hyper	WT_Control	1851	5	9910751	9910950	0	0	0	1	1
G5__WT_CO2__CHG__hyper__1852	G5	WT	CO2	WT_CO2	CHG	hyper	WT_Control	1852	5	9937701	9937900	0	0	0	1	1
G5__WT_CO2__CHG__hyper__1853	G5	WT	CO2	WT_CO2	CHG	hyper	WT_Control	1853	5	9937751	9937950	0	0	0	1	1
G5__WT_CO2__CHG__hyper__1854	G5	WT	CO2	WT_CO2	CHG	hyper	WT_Control	1854	5	9990601	9990800	0	0	0	1	1
G5__WT_CO2__CHG__hyper__1855	G5	WT	CO2	WT_CO2	CHG	hyper	WT_Control	1855	5	9990651	9990850	0	0	0	1	1
G5__WT_CO2__CHG__hyper__1856	G5	WT	CO2	WT_CO2	CHG	hyper	WT_Control	1856	5	9994701	9994900	0	0	0	1	1
G5__WT_CO2__CHG__hyper__1857	G5	WT	CO2	WT_CO2	CHG	hyper	WT_Control	1857	5	10031151	10031350	0	0	0	1	1
G5__WT_CO2__CHG__hyper__1858	G5	WT	CO2	WT_CO2	CHG	hyper	WT_Control	1858	5	10031201	10031400	0	0	0	1	1
G5__WT_CO2__CHG__hyper__1859	G5	WT	CO2	WT_CO2	CHG	hyper	WT_Control	1859	5	10031251	10031450	0	0	0	1	1
G5__WT_CO2__CHG__hyper__1860	G5	WT	CO2	WT_CO2	CHG	hyper	WT_Control	1860	5	10031301	10031500	0	0	0	1	1
G5__WT_CO2__CHG__hyper__1861	G5	WT	CO2	WT_CO2	CHG	hyper	WT_Control	1861	5	10110701	10110900	0	0	0	1	1
G5__WT_CO2__CHG__hyper__1862	G5	WT	CO2	WT_CO2	CHG	hyper	WT_Control	1862	5	10110751	10110950	0	0	0	1	1
G5__WT_CO2__CHG__hyper__1863	G5	WT	CO2	WT_CO2	CHG	hyper	WT_Control	1863	5	10116851	10117050	0	0	0	1	1
G5__WT_CO2__CHG__hyper__1864	G5	WT	CO2	WT_CO2	CHG	hyper	WT_Control	1864	5	10120201	10120400	0	0	0	1	1
G5__WT_CO2__CHG__hyper__1865	G5	WT	CO2	WT_CO2	CHG	hyper	WT_Control	1865	5	10122401	10122600	0	0	0	1	1
G5__WT_CO2__CHG__hyper__1866	G5	WT	CO2	WT_CO2	CHG	hyper	WT_Control	1866	5	10124101	10124300	0	0	0	1	1
G5__WT_CO2__CHG__hyper__1867	G5	WT	CO2	WT_CO2	CHG	hyper	WT_Control	1867	5	10156351	10156550	0	0	0	1	1
G5__WT_CO2__CHG__hyper__1868	G5	WT	CO2	WT_CO2	CHG	hyper	WT_Control	1868	5	10203801	10204000	0	0	0	1	1
G5__WT_CO2__CHG__hyper__1869	G5	WT	CO2	WT_CO2	CHG	hyper	WT_Control	1869	5	10203851	10204050	0	0	0	1	1
G5__WT_CO2__CHG__hyper__1870	G5	WT	CO2	WT_CO2	CHG	hyper	WT_Control	1870	5	10212051	10212250	0	0	0	1	1
G5__WT_CO2__CHG__hyper__1871	G5	WT	CO2	WT_CO2	CHG	hyper	WT_Control	1871	5	10232751	10232950	0	0	0	1	1
G5__WT_CO2__CHG__hyper__1872	G5	WT	CO2	WT_CO2	CHG	hyper	WT_Control	1872	5	10274801	10275000	0	0	0	1	1
G5__WT_CO2__CHG__hyper__1873	G5	WT	CO2	WT_CO2	CHG	hyper	WT_Control	1873	5	10274851	10275050	0	0	0	1	1
G5__WT_CO2__CHG__hyper__1874	G5	WT	CO2	WT_CO2	CHG	hyper	WT_Control	1874	5	10330751	10330950	0	0	0	1	1
G5__WT_CO2__CHG__hyper__1875	G5	WT	CO2	WT_CO2	CHG	hyper	WT_Control	1875	5	10387951	10388150	0	0	0	1	1
G5__WT_CO2__CHG__hyper__1876	G5	WT	CO2	WT_CO2	CHG	hyper	WT_Control	1876	5	10423451	10423650	0	0	0	1	1
G5__WT_CO2__CHG__hyper__1877	G5	WT	CO2	WT_CO2	CHG	hyper	WT_Control	1877	5	10423851	10424050	0	0	0	1	1
G5__WT_CO2__CHG__hyper__1878	G5	WT	CO2	WT_CO2	CHG	hyper	WT_Control	1878	5	10431901	10432100	0	0	0	1	1
G5__WT_CO2__CHG__hyper__1879	G5	WT	CO2	WT_CO2	CHG	hyper	WT_Control	1879	5	10431951	10432150	0	0	0	1	1
G5__WT_CO2__CHG__hyper__1880	G5	WT	CO2	WT_CO2	CHG	hyper	WT_Control	1880	5	10432001	10432200	0	0	0	1	1
G5__WT_CO2__CHG__hyper__1881	G5	WT	CO2	WT_CO2	CHG	hyper	WT_Control	1881	5	10468751	10468950	0	0	0	1	1
G5__WT_CO2__CHG__hyper__1882	G5	WT	CO2	WT_CO2	CHG	hyper	WT_Control	1882	5	10507501	10507700	0	0	0	1	1
G5__WT_CO2__CHG__hyper__1883	G5	WT	CO2	WT_CO2	CHG	hyper	WT_Control	1883	5	10530551	10530750	0	0	0	1	1
G5__WT_CO2__CHG__hyper__1884	G5	WT	CO2	WT_CO2	CHG	hyper	WT_Control	1884	5	10534901	10535100	0	0	0	1	1
G5__WT_CO2__CHG__hyper__1885	G5	WT	CO2	WT_CO2	CHG	hyper	WT_Control	1885	5	10536101	10536300	0	0	0	1	1
G5__WT_CO2__CHG__hyper__1886	G5	WT	CO2	WT_CO2	CHG	hyper	WT_Control	1886	5	10536151	10536350	0	0	0	1	1
G5__WT_CO2__CHG__hyper__1887	G5	WT	CO2	WT_CO2	CHG	hyper	WT_Control	1887	5	10536201	10536400	0	0	0	1	1
G5__WT_CO2__CHG__hyper__1888	G5	WT	CO2	WT_CO2	CHG	hyper	WT_Control	1888	5	10569101	10569300	0	0	0	1	1
G5__WT_CO2__CHG__hyper__1889	G5	WT	CO2	WT_CO2	CHG	hyper	WT_Control	1889	5	10613401	10613600	0	0	0	1	1
G5__WT_CO2__CHG__hyper__1890	G5	WT	CO2	WT_CO2	CHG	hyper	WT_Control	1890	5	10621101	10621300	0	0	0	1	1
G5__WT_CO2__CHG__hyper__1891	G5	WT	CO2	WT_CO2	CHG	hyper	WT_Control	1891	5	10621151	10621350	0	0	0	1	1
G5__WT_CO2__CHG__hyper__1892	G5	WT	CO2	WT_CO2	CHG	hyper	WT_Control	1892	5	10660551	10660750	0	0	0	1	1
G5__WT_CO2__CHG__hyper__1893	G5	WT	CO2	WT_CO2	CHG	hyper	WT_Control	1893	5	10679701	10679900	0	0	0	1	1
G5__WT_CO2__CHG__hyper__1894	G5	WT	CO2	WT_CO2	CHG	hyper	WT_Control	1894	5	10679751	10679950	0	0	0	1	1
G5__WT_CO2__CHG__hyper__1895	G5	WT	CO2	WT_CO2	CHG	hyper	WT_Control	1895	5	10679801	10680000	0	0	0	1	1
G5__WT_CO2__CHG__hyper__1896	G5	WT	CO2	WT_CO2	CHG	hyper	WT_Control	1896	5	10700451	10700650	0	0	0	1	1
G5__WT_CO2__CHG__hyper__1897	G5	WT	CO2	WT_CO2	CHG	hyper	WT_Control	1897	5	10755451	10755650	0	0	0	1	1
G5__WT_CO2__CHG__hyper__1898	G5	WT	CO2	WT_CO2	CHG	hyper	WT_Control	1898	5	10771701	10771900	0	0	0	1	1
G5__WT_CO2__CHG__hyper__1899	G5	WT	CO2	WT_CO2	CHG	hyper	WT_Control	1899	5	10771751	10771950	0	0	0	1	1
G5__WT_CO2__CHG__hyper__1900	G5	WT	CO2	WT_CO2	CHG	hyper	WT_Control	1900	5	10792051	10792250	0	0	0	1	1
G5__WT_CO2__CHG__hyper__1901	G5	WT	CO2	WT_CO2	CHG	hyper	WT_Control	1901	5	10792101	10792300	0	0	0	1	1
G5__WT_CO2__CHG__hyper__1902	G5	WT	CO2	WT_CO2	CHG	hyper	WT_Control	1902	5	10822651	10822850	0	0	0	1	1
G5__WT_CO2__CHG__hyper__1903	G5	WT	CO2	WT_CO2	CHG	hyper	WT_Control	1903	5	10822751	10822950	0	0	0	1	1
G5__WT_CO2__CHG__hyper__1904	G5	WT	CO2	WT_CO2	CHG	hyper	WT_Control	1904	5	10832651	10832850	0	0	0	1	1
G5__WT_CO2__CHG__hyper__1905	G5	WT	CO2	WT_CO2	CHG	hyper	WT_Control	1905	5	10832701	10832900	0	0	0	1	1
G5__WT_CO2__CHG__hyper__1906	G5	WT	CO2	WT_CO2	CHG	hyper	WT_Control	1906	5	10832751	10832950	0	0	0	1	1
G5__WT_CO2__CHG__hyper__1907	G5	WT	CO2	WT_CO2	CHG	hyper	WT_Control	1907	5	10834051	10834250	0	0	0	1	1
G5__WT_CO2__CHG__hyper__1908	G5	WT	CO2	WT_CO2	CHG	hyper	WT_Control	1908	5	10834501	10834700	0	0	0	1	1
G5__WT_CO2__CHG__hyper__1909	G5	WT	CO2	WT_CO2	CHG	hyper	WT_Control	1909	5	10834551	10834750	0	0	0	1	1
G5__WT_CO2__CHG__hyper__1910	G5	WT	CO2	WT_CO2	CHG	hyper	WT_Control	1910	5	10897651	10897850	0	0	0	1	1
G5__WT_CO2__CHG__hyper__1911	G5	WT	CO2	WT_CO2	CHG	hyper	WT_Control	1911	5	10916851	10917050	0	0	0	1	1
G5__WT_CO2__CHG__hyper__1912	G5	WT	CO2	WT_CO2	CHG	hyper	WT_Control	1912	5	10935951	10936150	0	0	0	1	1
G5__WT_CO2__CHG__hyper__1913	G5	WT	CO2	WT_CO2	CHG	hyper	WT_Control	1913	5	10949951	10950150	0	0	0	1	1
G5__WT_CO2__CHG__hyper__1914	G5	WT	CO2	WT_CO2	CHG	hyper	WT_Control	1914	5	11052201	11052400	0	0	0	1	1
G5__WT_CO2__CHG__hyper__1915	G5	WT	CO2	WT_CO2	CHG	hyper	WT_Control	1915	5	11155751	11155950	0	0	0	1	1
G5__WT_CO2__CHG__hyper__1916	G5	WT	CO2	WT_CO2	CHG	hyper	WT_Control	1916	5	11202401	11202600	0	0	0	1	1
G5__WT_CO2__CHG__hyper__1917	G5	WT	CO2	WT_CO2	CHG	hyper	WT_Control	1917	5	11202501	11202700	0	0	0	1	1
G5__WT_CO2__CHG__hyper__1918	G5	WT	CO2	WT_CO2	CHG	hyper	WT_Control	1918	5	11230201	11230400	0	0	0	1	1
G5__WT_CO2__CHG__hyper__1919	G5	WT	CO2	WT_CO2	CHG	hyper	WT_Control	1919	5	11230401	11230600	0	0	0	1	1
G5__WT_CO2__CHG__hyper__1920	G5	WT	CO2	WT_CO2	CHG	hyper	WT_Control	1920	5	11230451	11230650	0	0	0	1	1
G5__WT_CO2__CHG__hyper__1921	G5	WT	CO2	WT_CO2	CHG	hyper	WT_Control	1921	5	11231901	11232100	0	0	0	1	1
G5__WT_CO2__CHG__hyper__1922	G5	WT	CO2	WT_CO2	CHG	hyper	WT_Control	1922	5	11235651	11235850	0	0	0	1	1
G5__WT_CO2__CHG__hyper__1923	G5	WT	CO2	WT_CO2	CHG	hyper	WT_Control	1923	5	11236251	11236450	0	0	0	1	1
G5__WT_CO2__CHG__hyper__1924	G5	WT	CO2	WT_CO2	CHG	hyper	WT_Control	1924	5	11238351	11238550	0	0	0	1	1
G5__WT_CO2__CHG__hyper__1925	G5	WT	CO2	WT_CO2	CHG	hyper	WT_Control	1925	5	11238401	11238600	0	0	0	1	1
G5__WT_CO2__CHG__hyper__1926	G5	WT	CO2	WT_CO2	CHG	hyper	WT_Control	1926	5	11258051	11258250	0	0	0	1	1
G5__WT_CO2__CHG__hyper__1927	G5	WT	CO2	WT_CO2	CHG	hyper	WT_Control	1927	5	11258101	11258300	0	0	0	1	1
G5__WT_CO2__CHG__hyper__1928	G5	WT	CO2	WT_CO2	CHG	hyper	WT_Control	1928	5	11258151	11258350	0	0	0	1	1
G5__WT_CO2__CHG__hyper__1929	G5	WT	CO2	WT_CO2	CHG	hyper	WT_Control	1929	5	11258201	11258400	0	0	0	1	1
G5__WT_CO2__CHG__hyper__1930	G5	WT	CO2	WT_CO2	CHG	hyper	WT_Control	1930	5	11281701	11281900	0	0	0	1	1
G5__WT_CO2__CHG__hyper__1931	G5	WT	CO2	WT_CO2	CHG	hyper	WT_Control	1931	5	11281801	11282000	0	0	0	1	1
G5__WT_CO2__CHG__hyper__1932	G5	WT	CO2	WT_CO2	CHG	hyper	WT_Control	1932	5	11304451	11304650	0	0	0	1	1
G5__WT_CO2__CHG__hyper__1933	G5	WT	CO2	WT_CO2	CHG	hyper	WT_Control	1933	5	11490201	11490400	0	0	0	1	1
G5__WT_CO2__CHG__hyper__1934	G5	WT	CO2	WT_CO2	CHG	hyper	WT_Control	1934	5	11490251	11490450	0	0	0	1	1
G5__WT_CO2__CHG__hyper__1935	G5	WT	CO2	WT_CO2	CHG	hyper	WT_Control	1935	5	11490301	11490500	0	0	0	1	1
G5__WT_CO2__CHG__hyper__1936	G5	WT	CO2	WT_CO2	CHG	hyper	WT_Control	1936	5	11490351	11490550	0	0	0	1	1
G5__WT_CO2__CHG__hyper__1937	G5	WT	CO2	WT_CO2	CHG	hyper	WT_Control	1937	5	11490401	11490600	0	0	0	1	1
G5__WT_CO2__CHG__hyper__1938	G5	WT	CO2	WT_CO2	CHG	hyper	WT_Control	1938	5	11493201	11493400	0	0	0	1	1
G5__WT_CO2__CHG__hyper__1939	G5	WT	CO2	WT_CO2	CHG	hyper	WT_Control	1939	5	11515951	11516150	0	0	0	1	1
G5__WT_CO2__CHG__hyper__1940	G5	WT	CO2	WT_CO2	CHG	hyper	WT_Control	1940	5	11519551	11519750	0	0	0	1	1
G5__WT_CO2__CHG__hyper__1941	G5	WT	CO2	WT_CO2	CHG	hyper	WT_Control	1941	5	11549601	11549800	0	0	0	1	1
G5__WT_CO2__CHG__hyper__1942	G5	WT	CO2	WT_CO2	CHG	hyper	WT_Control	1942	5	11555151	11555350	0	0	0	1	1
G5__WT_CO2__CHG__hyper__1943	G5	WT	CO2	WT_CO2	CHG	hyper	WT_Control	1943	5	11665351	11665550	0	0	0	1	1
G5__WT_CO2__CHG__hyper__1944	G5	WT	CO2	WT_CO2	CHG	hyper	WT_Control	1944	5	11681001	11681200	0	0	0	1	1
G5__WT_CO2__CHG__hyper__1945	G5	WT	CO2	WT_CO2	CHG	hyper	WT_Control	1945	5	11818201	11818400	0	0	0	1	1
G5__WT_CO2__CHG__hyper__1946	G5	WT	CO2	WT_CO2	CHG	hyper	WT_Control	1946	5	11831251	11831450	0	0	0	1	1
G5__WT_CO2__CHG__hyper__1947	G5	WT	CO2	WT_CO2	CHG	hyper	WT_Control	1947	5	11854901	11855100	0	0	0	1	1
G5__WT_CO2__CHG__hyper__1948	G5	WT	CO2	WT_CO2	CHG	hyper	WT_Control	1948	5	11859101	11859300	0	0	0	1	1
G5__WT_CO2__CHG__hyper__1949	G5	WT	CO2	WT_CO2	CHG	hyper	WT_Control	1949	5	11859151	11859350	0	0	0	1	1
G5__WT_CO2__CHG__hyper__1950	G5	WT	CO2	WT_CO2	CHG	hyper	WT_Control	1950	5	11862351	11862550	0	0	0	1	1
G5__WT_CO2__CHG__hyper__1951	G5	WT	CO2	WT_CO2	CHG	hyper	WT_Control	1951	5	11862401	11862600	0	0	0	1	1
G5__WT_CO2__CHG__hyper__1952	G5	WT	CO2	WT_CO2	CHG	hyper	WT_Control	1952	5	11862451	11862650	0	0	0	1	1
G5__WT_CO2__CHG__hyper__1953	G5	WT	CO2	WT_CO2	CHG	hyper	WT_Control	1953	5	11867451	11867650	0	0	0	1	1
G5__WT_CO2__CHG__hyper__1954	G5	WT	CO2	WT_CO2	CHG	hyper	WT_Control	1954	5	11930051	11930250	0	0	0	1	1
G5__WT_CO2__CHG__hyper__1955	G5	WT	CO2	WT_CO2	CHG	hyper	WT_Control	1955	5	11942001	11942200	0	0	0	1	1
G5__WT_CO2__CHG__hyper__1956	G5	WT	CO2	WT_CO2	CHG	hyper	WT_Control	1956	5	11945151	11945350	0	0	0	1	1
G5__WT_CO2__CHG__hyper__1957	G5	WT	CO2	WT_CO2	CHG	hyper	WT_Control	1957	5	11946151	11946350	0	0	0	1	1
G5__WT_CO2__CHG__hyper__1958	G5	WT	CO2	WT_CO2	CHG	hyper	WT_Control	1958	5	11950601	11950800	0	0	0	1	1
G5__WT_CO2__CHG__hyper__1959	G5	WT	CO2	WT_CO2	CHG	hyper	WT_Control	1959	5	11950651	11950850	0	0	0	1	1
G5__WT_CO2__CHG__hyper__1960	G5	WT	CO2	WT_CO2	CHG	hyper	WT_Control	1960	5	11950701	11950900	0	0	0	1	1
G5__WT_CO2__CHG__hyper__1961	G5	WT	CO2	WT_CO2	CHG	hyper	WT_Control	1961	5	11963101	11963300	0	0	0	1	1
G5__WT_CO2__CHG__hyper__1962	G5	WT	CO2	WT_CO2	CHG	hyper	WT_Control	1962	5	12068001	12068200	0	0	0	1	1
G5__WT_CO2__CHG__hyper__1963	G5	WT	CO2	WT_CO2	CHG	hyper	WT_Control	1963	5	12090901	12091100	0	0	0	1	1
G5__WT_CO2__CHG__hyper__1964	G5	WT	CO2	WT_CO2	CHG	hyper	WT_Control	1964	5	12305551	12305750	0	0	0	1	1
G5__WT_CO2__CHG__hyper__1965	G5	WT	CO2	WT_CO2	CHG	hyper	WT_Control	1965	5	12305601	12305800	0	0	0	1	1
G5__WT_CO2__CHG__hyper__1966	G5	WT	CO2	WT_CO2	CHG	hyper	WT_Control	1966	5	12331451	12331650	0	0	0	1	1
G5__WT_CO2__CHG__hyper__1967	G5	WT	CO2	WT_CO2	CHG	hyper	WT_Control	1967	5	12382051	12382250	0	0	0	1	1
G5__WT_CO2__CHG__hyper__1968	G5	WT	CO2	WT_CO2	CHG	hyper	WT_Control	1968	5	12500701	12500900	0	0	0	1	1
G5__WT_CO2__CHG__hyper__1969	G5	WT	CO2	WT_CO2	CHG	hyper	WT_Control	1969	5	12510101	12510300	0	0	0	1	1
G5__WT_CO2__CHG__hyper__1970	G5	WT	CO2	WT_CO2	CHG	hyper	WT_Control	1970	5	12602101	12602300	0	0	0	1	1
G5__WT_CO2__CHG__hyper__1971	G5	WT	CO2	WT_CO2	CHG	hyper	WT_Control	1971	5	12652551	12652750	0	0	0	1	1
G5__WT_CO2__CHG__hyper__1972	G5	WT	CO2	WT_CO2	CHG	hyper	WT_Control	1972	5	12652601	12652800	0	0	0	1	1
G5__WT_CO2__CHG__hyper__1973	G5	WT	CO2	WT_CO2	CHG	hyper	WT_Control	1973	5	12675701	12675900	0	0	0	1	1
G5__WT_CO2__CHG__hyper__1974	G5	WT	CO2	WT_CO2	CHG	hyper	WT_Control	1974	5	12675751	12675950	0	0	0	1	1
G5__WT_CO2__CHG__hyper__1975	G5	WT	CO2	WT_CO2	CHG	hyper	WT_Control	1975	5	12690851	12691050	0	0	0	1	1
G5__WT_CO2__CHG__hyper__1976	G5	WT	CO2	WT_CO2	CHG	hyper	WT_Control	1976	5	12691951	12692150	0	0	0	1	1
G5__WT_CO2__CHG__hyper__1977	G5	WT	CO2	WT_CO2	CHG	hyper	WT_Control	1977	5	12729101	12729300	0	0	0	1	1
G5__WT_CO2__CHG__hyper__1978	G5	WT	CO2	WT_CO2	CHG	hyper	WT_Control	1978	5	12729151	12729350	0	0	0	1	1
G5__WT_CO2__CHG__hyper__1979	G5	WT	CO2	WT_CO2	CHG	hyper	WT_Control	1979	5	12880651	12880850	0	0	0	1	1
G5__WT_CO2__CHG__hyper__1980	G5	WT	CO2	WT_CO2	CHG	hyper	WT_Control	1980	5	12887801	12888000	0	0	0	1	1
G5__WT_CO2__CHG__hyper__1981	G5	WT	CO2	WT_CO2	CHG	hyper	WT_Control	1981	5	12887851	12888050	0	0	0	1	1
G5__WT_CO2__CHG__hyper__1982	G5	WT	CO2	WT_CO2	CHG	hyper	WT_Control	1982	5	12894601	12894800	0	0	0	1	1
G5__WT_CO2__CHG__hyper__1983	G5	WT	CO2	WT_CO2	CHG	hyper	WT_Control	1983	5	12905951	12906150	0	0	0	1	1
G5__WT_CO2__CHG__hyper__1984	G5	WT	CO2	WT_CO2	CHG	hyper	WT_Control	1984	5	12914451	12914650	0	0	0	1	1
G5__WT_CO2__CHG__hyper__1985	G5	WT	CO2	WT_CO2	CHG	hyper	WT_Control	1985	5	12927701	12927900	0	0	0	1	1
G5__WT_CO2__CHG__hyper__1986	G5	WT	CO2	WT_CO2	CHG	hyper	WT_Control	1986	5	12952901	12953100	0	0	0	1	1
G5__WT_CO2__CHG__hyper__1987	G5	WT	CO2	WT_CO2	CHG	hyper	WT_Control	1987	5	12953551	12953750	0	0	0	1	1
G5__WT_CO2__CHG__hyper__1988	G5	WT	CO2	WT_CO2	CHG	hyper	WT_Control	1988	5	12966151	12966350	0	0	0	1	1
G5__WT_CO2__CHG__hyper__1989	G5	WT	CO2	WT_CO2	CHG	hyper	WT_Control	1989	5	12966201	12966400	0	0	0	1	1
G5__WT_CO2__CHG__hyper__1990	G5	WT	CO2	WT_CO2	CHG	hyper	WT_Control	1990	5	12966251	12966450	0	0	0	1	1
G5__WT_CO2__CHG__hyper__1991	G5	WT	CO2	WT_CO2	CHG	hyper	WT_Control	1991	5	13027001	13027200	0	0	0	1	1
G5__WT_CO2__CHG__hyper__1992	G5	WT	CO2	WT_CO2	CHG	hyper	WT_Control	1992	5	13058451	13058650	0	0	0	1	1
G5__WT_CO2__CHG__hyper__1993	G5	WT	CO2	WT_CO2	CHG	hyper	WT_Control	1993	5	13060301	13060500	0	0	0	1	1
G5__WT_CO2__CHG__hyper__1994	G5	WT	CO2	WT_CO2	CHG	hyper	WT_Control	1994	5	13082451	13082650	0	0	0	1	1
G5__WT_CO2__CHG__hyper__1995	G5	WT	CO2	WT_CO2	CHG	hyper	WT_Control	1995	5	13153451	13153650	0	0	0	1	1
G5__WT_CO2__CHG__hyper__1996	G5	WT	CO2	WT_CO2	CHG	hyper	WT_Control	1996	5	13229001	13229200	0	0	0	1	1
G5__WT_CO2__CHG__hyper__1997	G5	WT	CO2	WT_CO2	CHG	hyper	WT_Control	1997	5	13229051	13229250	0	0	0	1	1
G5__WT_CO2__CHG__hyper__1998	G5	WT	CO2	WT_CO2	CHG	hyper	WT_Control	1998	5	13229101	13229300	0	0	0	1	1
G5__WT_CO2__CHG__hyper__1999	G5	WT	CO2	WT_CO2	CHG	hyper	WT_Control	1999	5	13229151	13229350	0	0	0	1	1
G5__WT_CO2__CHG__hyper__2000	G5	WT	CO2	WT_CO2	CHG	hyper	WT_Control	2000	5	13328951	13329150	0	0	0	1	1
G5__WT_CO2__CHG__hyper__2001	G5	WT	CO2	WT_CO2	CHG	hyper	WT_Control	2001	5	13386001	13386200	0	0	0	1	1
G5__WT_CO2__CHG__hyper__2002	G5	WT	CO2	WT_CO2	CHG	hyper	WT_Control	2002	5	13386401	13386600	0	0	0	1	1
G5__WT_CO2__CHG__hyper__2003	G5	WT	CO2	WT_CO2	CHG	hyper	WT_Control	2003	5	13453301	13453500	0	0	0	1	1
G5__WT_CO2__CHG__hyper__2004	G5	WT	CO2	WT_CO2	CHG	hyper	WT_Control	2004	5	13453351	13453550	0	0	0	1	1
G5__WT_CO2__CHG__hyper__2005	G5	WT	CO2	WT_CO2	CHG	hyper	WT_Control	2005	5	13493451	13493650	0	0	0	1	1
G5__WT_CO2__CHG__hyper__2006	G5	WT	CO2	WT_CO2	CHG	hyper	WT_Control	2006	5	13493501	13493700	0	0	0	1	1
G5__WT_CO2__CHG__hyper__2007	G5	WT	CO2	WT_CO2	CHG	hyper	WT_Control	2007	5	13501551	13501750	0	0	0	1	1
G5__WT_CO2__CHG__hyper__2008	G5	WT	CO2	WT_CO2	CHG	hyper	WT_Control	2008	5	13626551	13626750	0	0	0	1	1
G5__WT_CO2__CHG__hyper__2009	G5	WT	CO2	WT_CO2	CHG	hyper	WT_Control	2009	5	13638601	13638800	0	0	0	1	1
G5__WT_CO2__CHG__hyper__2010	G5	WT	CO2	WT_CO2	CHG	hyper	WT_Control	2010	5	13638651	13638850	0	0	0	1	1
G5__WT_CO2__CHG__hyper__2011	G5	WT	CO2	WT_CO2	CHG	hyper	WT_Control	2011	5	13638701	13638900	0	0	0	1	1
G5__WT_CO2__CHG__hyper__2012	G5	WT	CO2	WT_CO2	CHG	hyper	WT_Control	2012	5	13654301	13654500	0	0	0	1	1
G5__WT_CO2__CHG__hyper__2013	G5	WT	CO2	WT_CO2	CHG	hyper	WT_Control	2013	5	13692051	13692250	0	0	0	1	1
G5__WT_CO2__CHG__hyper__2014	G5	WT	CO2	WT_CO2	CHG	hyper	WT_Control	2014	5	13733401	13733600	0	0	0	1	1
G5__WT_CO2__CHG__hyper__2015	G5	WT	CO2	WT_CO2	CHG	hyper	WT_Control	2015	5	13733451	13733650	0	0	0	1	1
G5__WT_CO2__CHG__hyper__2016	G5	WT	CO2	WT_CO2	CHG	hyper	WT_Control	2016	5	13907801	13908000	0	0	0	1	1
G5__WT_CO2__CHG__hyper__2017	G5	WT	CO2	WT_CO2	CHG	hyper	WT_Control	2017	5	13973651	13973850	0	0	0	1	1
G5__WT_CO2__CHG__hyper__2018	G5	WT	CO2	WT_CO2	CHG	hyper	WT_Control	2018	5	13973701	13973900	0	0	0	1	1
G5__WT_CO2__CHG__hyper__2019	G5	WT	CO2	WT_CO2	CHG	hyper	WT_Control	2019	5	13981251	13981450	0	0	0	1	1
G5__WT_CO2__CHG__hyper__2020	G5	WT	CO2	WT_CO2	CHG	hyper	WT_Control	2020	5	14006951	14007150	0	0	0	1	1
G5__WT_CO2__CHG__hyper__2021	G5	WT	CO2	WT_CO2	CHG	hyper	WT_Control	2021	5	14017601	14017800	0	0	0	1	1
G5__WT_CO2__CHG__hyper__2022	G5	WT	CO2	WT_CO2	CHG	hyper	WT_Control	2022	5	14017651	14017850	0	0	0	1	1
G5__WT_CO2__CHG__hyper__2023	G5	WT	CO2	WT_CO2	CHG	hyper	WT_Control	2023	5	14080801	14081000	0	0	0	1	1
G5__WT_CO2__CHG__hyper__2024	G5	WT	CO2	WT_CO2	CHG	hyper	WT_Control	2024	5	14088051	14088250	0	0	0	1	1
G5__WT_CO2__CHG__hyper__2025	G5	WT	CO2	WT_CO2	CHG	hyper	WT_Control	2025	5	14088151	14088350	0	0	0	1	1
G5__WT_CO2__CHG__hyper__2026	G5	WT	CO2	WT_CO2	CHG	hyper	WT_Control	2026	5	14185301	14185500	0	0	0	1	1
G5__WT_CO2__CHG__hyper__2027	G5	WT	CO2	WT_CO2	CHG	hyper	WT_Control	2027	5	14190401	14190600	0	0	0	1	1
G5__WT_CO2__CHG__hyper__2028	G5	WT	CO2	WT_CO2	CHG	hyper	WT_Control	2028	5	14241701	14241900	0	0	0	1	1
G5__WT_CO2__CHG__hyper__2029	G5	WT	CO2	WT_CO2	CHG	hyper	WT_Control	2029	5	14241751	14241950	0	0	0	1	1
G5__WT_CO2__CHG__hyper__2030	G5	WT	CO2	WT_CO2	CHG	hyper	WT_Control	2030	5	14241801	14242000	0	0	0	1	1
G5__WT_CO2__CHG__hyper__2031	G5	WT	CO2	WT_CO2	CHG	hyper	WT_Control	2031	5	14267651	14267850	0	0	0	1	1
G5__WT_CO2__CHG__hyper__2032	G5	WT	CO2	WT_CO2	CHG	hyper	WT_Control	2032	5	14312351	14312550	0	0	0	1	1
G5__WT_CO2__CHG__hyper__2033	G5	WT	CO2	WT_CO2	CHG	hyper	WT_Control	2033	5	14312401	14312600	0	0	0	1	1
G5__WT_CO2__CHG__hyper__2034	G5	WT	CO2	WT_CO2	CHG	hyper	WT_Control	2034	5	14340001	14340200	0	0	0	1	1
G5__WT_CO2__CHG__hyper__2035	G5	WT	CO2	WT_CO2	CHG	hyper	WT_Control	2035	5	14344151	14344350	0	0	0	1	1
G5__WT_CO2__CHG__hyper__2036	G5	WT	CO2	WT_CO2	CHG	hyper	WT_Control	2036	5	14346651	14346850	0	0	0	1	1
G5__WT_CO2__CHG__hyper__2037	G5	WT	CO2	WT_CO2	CHG	hyper	WT_Control	2037	5	14370751	14370950	0	0	0	1	1
G5__WT_CO2__CHG__hyper__2038	G5	WT	CO2	WT_CO2	CHG	hyper	WT_Control	2038	5	14522601	14522800	0	0	0	1	1
G5__WT_CO2__CHG__hyper__2039	G5	WT	CO2	WT_CO2	CHG	hyper	WT_Control	2039	5	14522651	14522850	0	0	0	1	1
G5__WT_CO2__CHG__hyper__2040	G5	WT	CO2	WT_CO2	CHG	hyper	WT_Control	2040	5	14615601	14615800	0	0	0	1	1
G5__WT_CO2__CHG__hyper__2041	G5	WT	CO2	WT_CO2	CHG	hyper	WT_Control	2041	5	14758151	14758350	0	0	0	1	1
G5__WT_CO2__CHG__hyper__2042	G5	WT	CO2	WT_CO2	CHG	hyper	WT_Control	2042	5	14800551	14800750	0	0	0	1	1
G5__WT_CO2__CHG__hyper__2043	G5	WT	CO2	WT_CO2	CHG	hyper	WT_Control	2043	5	14968001	14968200	0	0	0	1	1
G5__WT_CO2__CHG__hyper__2044	G5	WT	CO2	WT_CO2	CHG	hyper	WT_Control	2044	5	15093051	15093250	0	0	0	1	1
G5__WT_CO2__CHG__hyper__2045	G5	WT	CO2	WT_CO2	CHG	hyper	WT_Control	2045	5	15182701	15182900	0	0	0	1	1
G5__WT_CO2__CHG__hyper__2046	G5	WT	CO2	WT_CO2	CHG	hyper	WT_Control	2046	5	15213251	15213450	0	0	0	1	1
G5__WT_CO2__CHG__hyper__2047	G5	WT	CO2	WT_CO2	CHG	hyper	WT_Control	2047	5	15326951	15327150	0	0	0	1	1
G5__WT_CO2__CHG__hyper__2048	G5	WT	CO2	WT_CO2	CHG	hyper	WT_Control	2048	5	15549901	15550100	0	0	0	1	1
G5__WT_CO2__CHG__hyper__2049	G5	WT	CO2	WT_CO2	CHG	hyper	WT_Control	2049	5	15549951	15550150	0	0	0	1	1
G5__WT_CO2__CHG__hyper__2050	G5	WT	CO2	WT_CO2	CHG	hyper	WT_Control	2050	5	15550001	15550200	0	0	0	1	1
G5__WT_CO2__CHG__hyper__2051	G5	WT	CO2	WT_CO2	CHG	hyper	WT_Control	2051	5	15591601	15591800	0	0	0	1	1
G5__WT_CO2__CHG__hyper__2052	G5	WT	CO2	WT_CO2	CHG	hyper	WT_Control	2052	5	15591651	15591850	0	0	0	1	1
G5__WT_CO2__CHG__hyper__2053	G5	WT	CO2	WT_CO2	CHG	hyper	WT_Control	2053	5	15591701	15591900	0	0	0	1	1
G5__WT_CO2__CHG__hyper__2054	G5	WT	CO2	WT_CO2	CHG	hyper	WT_Control	2054	5	15593401	15593600	0	0	0	1	1
G5__WT_CO2__CHG__hyper__2055	G5	WT	CO2	WT_CO2	CHG	hyper	WT_Control	2055	5	15640901	15641100	0	0	0	1	1
G5__WT_CO2__CHG__hyper__2056	G5	WT	CO2	WT_CO2	CHG	hyper	WT_Control	2056	5	15657301	15657500	0	0	0	1	1
G5__WT_CO2__CHG__hyper__2057	G5	WT	CO2	WT_CO2	CHG	hyper	WT_Control	2057	5	15657351	15657550	0	0	0	1	1
G5__WT_CO2__CHG__hyper__2058	G5	WT	CO2	WT_CO2	CHG	hyper	WT_Control	2058	5	15667251	15667450	0	0	0	1	1
G5__WT_CO2__CHG__hyper__2059	G5	WT	CO2	WT_CO2	CHG	hyper	WT_Control	2059	5	15679101	15679300	0	0	0	1	1
G5__WT_CO2__CHG__hyper__2060	G5	WT	CO2	WT_CO2	CHG	hyper	WT_Control	2060	5	15696451	15696650	0	0	0	1	1
G5__WT_CO2__CHG__hyper__2061	G5	WT	CO2	WT_CO2	CHG	hyper	WT_Control	2061	5	15697001	15697200	0	0	0	1	1
G5__WT_CO2__CHG__hyper__2062	G5	WT	CO2	WT_CO2	CHG	hyper	WT_Control	2062	5	15697101	15697300	0	0	0	1	1
G5__WT_CO2__CHG__hyper__2063	G5	WT	CO2	WT_CO2	CHG	hyper	WT_Control	2063	5	15697151	15697350	0	0	0	1	1
G5__WT_CO2__CHG__hyper__2064	G5	WT	CO2	WT_CO2	CHG	hyper	WT_Control	2064	5	15699751	15699950	0	0	0	1	1
G5__WT_CO2__CHG__hyper__2065	G5	WT	CO2	WT_CO2	CHG	hyper	WT_Control	2065	5	15745551	15745750	0	0	0	1	1
G5__WT_CO2__CHG__hyper__2066	G5	WT	CO2	WT_CO2	CHG	hyper	WT_Control	2066	5	16019051	16019250	0	0	0	1	1
G5__WT_CO2__CHG__hyper__2067	G5	WT	CO2	WT_CO2	CHG	hyper	WT_Control	2067	5	16417051	16417250	0	0	0	1	1
G5__WT_CO2__CHG__hyper__2068	G5	WT	CO2	WT_CO2	CHG	hyper	WT_Control	2068	5	16417101	16417300	0	0	0	1	1
G5__WT_CO2__CHG__hyper__2069	G5	WT	CO2	WT_CO2	CHG	hyper	WT_Control	2069	5	16417801	16418000	0	0	0	1	1
G5__WT_CO2__CHG__hyper__2070	G5	WT	CO2	WT_CO2	CHG	hyper	WT_Control	2070	5	17781501	17781700	0	0	0	1	1
G5__WT_CO2__CHG__hyper__2071	G5	WT	CO2	WT_CO2	CHG	hyper	WT_Control	2071	5	17811701	17811900	0	0	0	1	1
G5__WT_CO2__CHG__hyper__2072	G5	WT	CO2	WT_CO2	CHG	hyper	WT_Control	2072	5	17811751	17811950	0	0	0	1	1
G5__WT_CO2__CHG__hyper__2073	G5	WT	CO2	WT_CO2	CHG	hyper	WT_Control	2073	5	17826351	17826550	0	0	0	1	1
G5__WT_CO2__CHG__hyper__2074	G5	WT	CO2	WT_CO2	CHG	hyper	WT_Control	2074	5	18312501	18312700	0	0	0	1	1
G5__WT_CO2__CHG__hyper__2075	G5	WT	CO2	WT_CO2	CHG	hyper	WT_Control	2075	5	18312651	18312850	0	0	0	1	1
G5__WT_CO2__CHG__hyper__2076	G5	WT	CO2	WT_CO2	CHG	hyper	WT_Control	2076	5	18414301	18414500	0	0	0	1	1
G5__WT_CO2__CHG__hyper__2077	G5	WT	CO2	WT_CO2	CHG	hyper	WT_Control	2077	5	18647601	18647800	0	0	0	1	1
G5__WT_CO2__CHG__hyper__2078	G5	WT	CO2	WT_CO2	CHG	hyper	WT_Control	2078	5	19868651	19868850	0	0	0	1	1
G5__WT_CO2__CHG__hyper__2079	G5	WT	CO2	WT_CO2	CHG	hyper	WT_Control	2079	5	19892551	19892750	0	0	0	1	1
G5__WT_CO2__CHG__hyper__2080	G5	WT	CO2	WT_CO2	CHG	hyper	WT_Control	2080	5	20273551	20273750	0	0	0	1	1
G5__WT_CO2__CHG__hyper__2081	G5	WT	CO2	WT_CO2	CHG	hyper	WT_Control	2081	5	20273601	20273800	0	0	0	1	1
G5__WT_CO2__CHG__hyper__2082	G5	WT	CO2	WT_CO2	CHG	hyper	WT_Control	2082	5	20355851	20356050	0	0	0	1	1
G5__WT_CO2__CHG__hyper__2083	G5	WT	CO2	WT_CO2	CHG	hyper	WT_Control	2083	5	20520001	20520200	0	0	0	1	1
G5__WT_CO2__CHG__hyper__2084	G5	WT	CO2	WT_CO2	CHG	hyper	WT_Control	2084	5	21374651	21374850	0	0	0	1	1
G5__WT_CO2__CHG__hyper__2085	G5	WT	CO2	WT_CO2	CHG	hyper	WT_Control	2085	5	21423601	21423800	0	0	0	1	1
G5__WT_CO2__CHG__hyper__2086	G5	WT	CO2	WT_CO2	CHG	hyper	WT_Control	2086	5	21942301	21942500	0	0	0	1	1
G5__WT_CO2__CHG__hyper__2087	G5	WT	CO2	WT_CO2	CHG	hyper	WT_Control	2087	5	22709001	22709200	0	0	0	1	1
G5__WT_CO2__CHG__hyper__2088	G5	WT	CO2	WT_CO2	CHG	hyper	WT_Control	2088	5	22709051	22709250	0	0	0	1	1
G5__WT_CO2__CHG__hyper__2089	G5	WT	CO2	WT_CO2	CHG	hyper	WT_Control	2089	5	22709101	22709300	0	0	0	1	1
G5__WT_CO2__CHG__hyper__2090	G5	WT	CO2	WT_CO2	CHG	hyper	WT_Control	2090	5	22840901	22841100	0	0	0	1	1
G5__WT_CO2__CHG__hyper__2091	G5	WT	CO2	WT_CO2	CHG	hyper	WT_Control	2091	5	23787851	23788050	0	0	0	1	1
G5__WT_CO2__CHG__hyper__2092	G5	WT	CO2	WT_CO2	CHG	hyper	WT_Control	2092	5	24024901	24025100	0	0	0	1	1
G5__WT_CO2__CHG__hyper__2093	G5	WT	CO2	WT_CO2	CHG	hyper	WT_Control	2093	5	24024951	24025150	0	0	0	1	1
G5__WT_CO2__CHG__hyper__2094	G5	WT	CO2	WT_CO2	CHG	hyper	WT_Control	2094	5	24945701	24945900	0	0	0	1	1
G5__WT_CO2__CHG__hyper__2095	G5	WT	CO2	WT_CO2	CHG	hyper	WT_Control	2095	5	24945751	24945950	0	0	0	1	1
G5__WT_CO2__CHG__hyper__2096	G5	WT	CO2	WT_CO2	CHG	hyper	WT_Control	2096	5	25469351	25469550	0	0	0	1	1
G5__WT_CO2__CHG__hyper__2097	G5	WT	CO2	WT_CO2	CHG	hyper	WT_Control	2097	5	25469401	25469600	0	0	0	1	1
G5__WT_CO2__CHG__hyper__2098	G5	WT	CO2	WT_CO2	CHG	hyper	WT_Control	2098	5	25469451	25469650	0	0	0	1	1
G5__WT_CO2__CHG__hyper__2099	G5	WT	CO2	WT_CO2	CHG	hyper	WT_Control	2099	5	25469501	25469700	0	0	0	1	1
G5__WT_CO2__CHG__hyper__2100	G5	WT	CO2	WT_CO2	CHG	hyper	WT_Control	2100	5	25845351	25845550	0	0	0	1	1
G5__WT_CO2__CHG__hyper__2101	G5	WT	CO2	WT_CO2	CHG	hyper	WT_Control	2101	5	26465001	26465200	0	0	0	1	1
G5__WT_CO2__CHG__hyper__2102	G5	WT	CO2	WT_CO2	CHG	hyper	WT_Control	2102	5	26465051	26465250	0	0	0	1	1
G5__WT_Ozone__CHG__hypo__1	G5	WT	Ozone	WT_Ozone	CHG	hypo	WT_Control	1	3	756651	756850	1	1	1									0	0
G5__WT_Ozone__CHG__hypo__2	G5	WT	Ozone	WT_Ozone	CHG	hypo	WT_Control	2	3	756701	756900	1	1	1									0	0
G5__WT_Ozone__CHG__hypo__3	G5	WT	Ozone	WT_Ozone	CHG	hypo	WT_Control	3	3	875051	875250	1	1	1									0	0
G5__WT_Ozone__CHG__hypo__4	G5	WT	Ozone	WT_Ozone	CHG	hypo	WT_Control	4	3	1031451	1031650	1	1	1									0	0
G5__WT_Ozone__CHG__hypo__5	G5	WT	Ozone	WT_Ozone	CHG	hypo	WT_Control	5	3	1075251	1075450	1	1	1									0	0
G5__WT_Ozone__CHG__hypo__6	G5	WT	Ozone	WT_Ozone	CHG	hypo	WT_Control	6	3	4086951	4087150	1	1	1									0	0
G5__WT_Ozone__CHG__hypo__7	G5	WT	Ozone	WT_Ozone	CHG	hypo	WT_Control	7	3	4726851	4727050	1	1	1									0	0
G5__WT_Ozone__CHG__hypo__8	G5	WT	Ozone	WT_Ozone	CHG	hypo	WT_Control	8	3	4726901	4727100	1	1	1									0	0
G5__WT_Ozone__CHG__hypo__9	G5	WT	Ozone	WT_Ozone	CHG	hypo	WT_Control	9	3	7420901	7421100	1	1	1									0	0
G5__WT_Ozone__CHG__hypo__10	G5	WT	Ozone	WT_Ozone	CHG	hypo	WT_Control	10	3	7861101	7861300	1	1	1									0	0
G5__WT_Ozone__CHG__hypo__11	G5	WT	Ozone	WT_Ozone	CHG	hypo	WT_Control	11	3	7898451	7898650	1	1	1									0	0
G5__WT_Ozone__CHG__hypo__12	G5	WT	Ozone	WT_Ozone	CHG	hypo	WT_Control	12	3	7949351	7949550	1	1	1									0	0
G5__WT_Ozone__CHG__hypo__13	G5	WT	Ozone	WT_Ozone	CHG	hypo	WT_Control	13	3	7982001	7982200	1	1	1									0	0
G5__WT_Ozone__CHG__hypo__14	G5	WT	Ozone	WT_Ozone	CHG	hypo	WT_Control	14	3	7982051	7982250	1	1	1									0	0
G5__WT_Ozone__CHG__hypo__15	G5	WT	Ozone	WT_Ozone	CHG	hypo	WT_Control	15	3	8219051	8219250	1	1	1									0	0
G5__WT_Ozone__CHG__hypo__16	G5	WT	Ozone	WT_Ozone	CHG	hypo	WT_Control	16	3	8233201	8233400	1	1	1									0	0
G5__WT_Ozone__CHG__hypo__17	G5	WT	Ozone	WT_Ozone	CHG	hypo	WT_Control	17	3	8371051	8371250	1	1	1									0	0
G5__WT_Ozone__CHG__hypo__18	G5	WT	Ozone	WT_Ozone	CHG	hypo	WT_Control	18	3	8484451	8484650	1	1	1									0	0
G5__WT_Ozone__CHG__hypo__19	G5	WT	Ozone	WT_Ozone	CHG	hypo	WT_Control	19	3	8526551	8526750	1	1	1									0	0
G5__WT_Ozone__CHG__hypo__20	G5	WT	Ozone	WT_Ozone	CHG	hypo	WT_Control	20	3	8526601	8526800	1	1	1									0	0
G5__WT_Ozone__CHG__hypo__21	G5	WT	Ozone	WT_Ozone	CHG	hypo	WT_Control	21	3	8613551	8613750	1	1	1									0	0
G5__WT_Ozone__CHG__hypo__22	G5	WT	Ozone	WT_Ozone	CHG	hypo	WT_Control	22	3	9142001	9142200	1	1	1									0	0
G5__WT_Ozone__CHG__hypo__23	G5	WT	Ozone	WT_Ozone	CHG	hypo	WT_Control	23	3	9142051	9142250	1	1	1									0	0
G5__WT_Ozone__CHG__hypo__24	G5	WT	Ozone	WT_Ozone	CHG	hypo	WT_Control	24	3	9406201	9406400	1	1	1									0	0
G5__WT_Ozone__CHG__hypo__25	G5	WT	Ozone	WT_Ozone	CHG	hypo	WT_Control	25	3	9595701	9595900	1	1	1									0	0
G5__WT_Ozone__CHG__hypo__26	G5	WT	Ozone	WT_Ozone	CHG	hypo	WT_Control	26	3	10297351	10297550	1	1	1									0	0
G5__WT_Ozone__CHG__hypo__27	G5	WT	Ozone	WT_Ozone	CHG	hypo	WT_Control	27	3	10297401	10297600	1	1	1									0	0
G5__WT_Ozone__CHG__hypo__28	G5	WT	Ozone	WT_Ozone	CHG	hypo	WT_Control	28	3	10375201	10375400	1	1	1									0	0
G5__WT_Ozone__CHG__hypo__29	G5	WT	Ozone	WT_Ozone	CHG	hypo	WT_Control	29	3	10375251	10375450	1	1	1									0	0
G5__WT_Ozone__CHG__hypo__30	G5	WT	Ozone	WT_Ozone	CHG	hypo	WT_Control	30	3	10574801	10575000	1	1	1									0	0
G5__WT_Ozone__CHG__hypo__31	G5	WT	Ozone	WT_Ozone	CHG	hypo	WT_Control	31	3	10575351	10575550	1	1	1									0	0
G5__WT_Ozone__CHG__hypo__32	G5	WT	Ozone	WT_Ozone	CHG	hypo	WT_Control	32	3	10764351	10764550	1	1	1									0	0
G5__WT_Ozone__CHG__hypo__33	G5	WT	Ozone	WT_Ozone	CHG	hypo	WT_Control	33	3	10764851	10765050	1	1	1									0	0
G5__WT_Ozone__CHG__hypo__34	G5	WT	Ozone	WT_Ozone	CHG	hypo	WT_Control	34	3	10818701	10818900	1	1	1									0	0
G5__WT_Ozone__CHG__hypo__35	G5	WT	Ozone	WT_Ozone	CHG	hypo	WT_Control	35	3	10825701	10825900	1	1	1									0	0
G5__WT_Ozone__CHG__hypo__36	G5	WT	Ozone	WT_Ozone	CHG	hypo	WT_Control	36	3	10828801	10829000	1	1	1									0	0
G5__WT_Ozone__CHG__hypo__37	G5	WT	Ozone	WT_Ozone	CHG	hypo	WT_Control	37	3	10834701	10834900	1	1	1									0	0
G5__WT_Ozone__CHG__hypo__38	G5	WT	Ozone	WT_Ozone	CHG	hypo	WT_Control	38	3	10834751	10834950	1	1	1									0	0
G5__WT_Ozone__CHG__hypo__39	G5	WT	Ozone	WT_Ozone	CHG	hypo	WT_Control	39	3	10837851	10838050	1	1	1									0	0
G5__WT_Ozone__CHG__hypo__40	G5	WT	Ozone	WT_Ozone	CHG	hypo	WT_Control	40	3	10866051	10866250	1	1	1									0	0
G5__WT_Ozone__CHG__hypo__41	G5	WT	Ozone	WT_Ozone	CHG	hypo	WT_Control	41	3	11088851	11089050	1	1	1									0	0
G5__WT_Ozone__CHG__hypo__42	G5	WT	Ozone	WT_Ozone	CHG	hypo	WT_Control	42	3	11252201	11252400	1	1	1									0	0
G5__WT_Ozone__CHG__hypo__43	G5	WT	Ozone	WT_Ozone	CHG	hypo	WT_Control	43	3	11362101	11362300	1	1	1									0	0
G5__WT_Ozone__CHG__hypo__44	G5	WT	Ozone	WT_Ozone	CHG	hypo	WT_Control	44	3	11362151	11362350	1	1	1									0	0
G5__WT_Ozone__CHG__hypo__45	G5	WT	Ozone	WT_Ozone	CHG	hypo	WT_Control	45	3	11362201	11362400	1	1	1									0	0
G5__WT_Ozone__CHG__hypo__46	G5	WT	Ozone	WT_Ozone	CHG	hypo	WT_Control	46	3	11362301	11362500	1	1	1									0	0
G5__WT_Ozone__CHG__hypo__47	G5	WT	Ozone	WT_Ozone	CHG	hypo	WT_Control	47	3	11444001	11444200	1	1	1									0	0
G5__WT_Ozone__CHG__hypo__48	G5	WT	Ozone	WT_Ozone	CHG	hypo	WT_Control	48	3	11470601	11470800	1	1	1									0	0
G5__WT_Ozone__CHG__hypo__49	G5	WT	Ozone	WT_Ozone	CHG	hypo	WT_Control	49	3	11471101	11471300	1	1	1									0	0
G5__WT_Ozone__CHG__hypo__50	G5	WT	Ozone	WT_Ozone	CHG	hypo	WT_Control	50	3	11471151	11471350	1	1	1									0	0
G5__WT_Ozone__CHG__hypo__51	G5	WT	Ozone	WT_Ozone	CHG	hypo	WT_Control	51	3	11471201	11471400	1	1	1									0	0
G5__WT_Ozone__CHG__hypo__52	G5	WT	Ozone	WT_Ozone	CHG	hypo	WT_Control	52	3	11476751	11476950	1	1	1									0	0
G5__WT_Ozone__CHG__hypo__53	G5	WT	Ozone	WT_Ozone	CHG	hypo	WT_Control	53	3	11538751	11538950	1	1	1									0	0
G5__WT_Ozone__CHG__hypo__54	G5	WT	Ozone	WT_Ozone	CHG	hypo	WT_Control	54	3	11541201	11541400	1	1	1									0	0
G5__WT_Ozone__CHG__hypo__55	G5	WT	Ozone	WT_Ozone	CHG	hypo	WT_Control	55	3	11639401	11639600	1	1	1									0	0
G5__WT_Ozone__CHG__hypo__56	G5	WT	Ozone	WT_Ozone	CHG	hypo	WT_Control	56	3	11639451	11639650	1	1	1									0	0
G5__WT_Ozone__CHG__hypo__57	G5	WT	Ozone	WT_Ozone	CHG	hypo	WT_Control	57	3	11641401	11641600	1	1	1									0	0
G5__WT_Ozone__CHG__hypo__58	G5	WT	Ozone	WT_Ozone	CHG	hypo	WT_Control	58	3	11641451	11641650	1	1	1									0	0
G5__WT_Ozone__CHG__hypo__59	G5	WT	Ozone	WT_Ozone	CHG	hypo	WT_Control	59	3	11669451	11669650	1	1	1									0	0
G5__WT_Ozone__CHG__hypo__60	G5	WT	Ozone	WT_Ozone	CHG	hypo	WT_Control	60	3	11693801	11694000	1	1	1									0	0
G5__WT_Ozone__CHG__hypo__61	G5	WT	Ozone	WT_Ozone	CHG	hypo	WT_Control	61	3	11693951	11694150	1	1	1									0	0
G5__WT_Ozone__CHG__hypo__62	G5	WT	Ozone	WT_Ozone	CHG	hypo	WT_Control	62	3	11741301	11741500	1	1	1									0	0
G5__WT_Ozone__CHG__hypo__63	G5	WT	Ozone	WT_Ozone	CHG	hypo	WT_Control	63	3	11767251	11767450	1	1	1									0	0
G5__WT_Ozone__CHG__hypo__64	G5	WT	Ozone	WT_Ozone	CHG	hypo	WT_Control	64	3	11828601	11828800	1	1	1									0	0
G5__WT_Ozone__CHG__hypo__65	G5	WT	Ozone	WT_Ozone	CHG	hypo	WT_Control	65	3	11834201	11834400	1	1	1									0	0
G5__WT_Ozone__CHG__hypo__66	G5	WT	Ozone	WT_Ozone	CHG	hypo	WT_Control	66	3	11845851	11846050	1	1	1									0	0
G5__WT_Ozone__CHG__hypo__67	G5	WT	Ozone	WT_Ozone	CHG	hypo	WT_Control	67	3	11864801	11865000	1	1	1									0	0
G5__WT_Ozone__CHG__hypo__68	G5	WT	Ozone	WT_Ozone	CHG	hypo	WT_Control	68	3	11864851	11865050	1	1	1									0	0
G5__WT_Ozone__CHG__hypo__69	G5	WT	Ozone	WT_Ozone	CHG	hypo	WT_Control	69	3	11891851	11892050	1	1	1									0	0
G5__WT_Ozone__CHG__hypo__70	G5	WT	Ozone	WT_Ozone	CHG	hypo	WT_Control	70	3	11891901	11892100	1	1	1									0	0
G5__WT_Ozone__CHG__hypo__71	G5	WT	Ozone	WT_Ozone	CHG	hypo	WT_Control	71	3	11928951	11929150	1	1	1									0	0
G5__WT_Ozone__CHG__hypo__72	G5	WT	Ozone	WT_Ozone	CHG	hypo	WT_Control	72	3	11929001	11929200	1	1	1									0	0
G5__WT_Ozone__CHG__hypo__73	G5	WT	Ozone	WT_Ozone	CHG	hypo	WT_Control	73	3	12009551	12009750	1	1	1									0	0
G5__WT_Ozone__CHG__hypo__74	G5	WT	Ozone	WT_Ozone	CHG	hypo	WT_Control	74	3	12095351	12095550	1	1	1									0	0
G5__WT_Ozone__CHG__hypo__75	G5	WT	Ozone	WT_Ozone	CHG	hypo	WT_Control	75	3	12100551	12100750	1	1	1									0	0
G5__WT_Ozone__CHG__hypo__76	G5	WT	Ozone	WT_Ozone	CHG	hypo	WT_Control	76	3	12128301	12128500	1	1	1									0	0
G5__WT_Ozone__CHG__hypo__77	G5	WT	Ozone	WT_Ozone	CHG	hypo	WT_Control	77	3	12228951	12229150	1	1	1									0	0
G5__WT_Ozone__CHG__hypo__78	G5	WT	Ozone	WT_Ozone	CHG	hypo	WT_Control	78	3	12287651	12287850	1	1	1									0	0
G5__WT_Ozone__CHG__hypo__79	G5	WT	Ozone	WT_Ozone	CHG	hypo	WT_Control	79	3	12298501	12298700	1	1	1									0	0
G5__WT_Ozone__CHG__hypo__80	G5	WT	Ozone	WT_Ozone	CHG	hypo	WT_Control	80	3	12302901	12303100	1	1	1									0	0
G5__WT_Ozone__CHG__hypo__81	G5	WT	Ozone	WT_Ozone	CHG	hypo	WT_Control	81	3	12302951	12303150	1	1	1									0	0
G5__WT_Ozone__CHG__hypo__82	G5	WT	Ozone	WT_Ozone	CHG	hypo	WT_Control	82	3	12374401	12374600	1	1	1									0	0
G5__WT_Ozone__CHG__hypo__83	G5	WT	Ozone	WT_Ozone	CHG	hypo	WT_Control	83	3	12397651	12397850	1	1	1									0	0
G5__WT_Ozone__CHG__hypo__84	G5	WT	Ozone	WT_Ozone	CHG	hypo	WT_Control	84	3	12398301	12398500	1	1	1									0	0
G5__WT_Ozone__CHG__hypo__85	G5	WT	Ozone	WT_Ozone	CHG	hypo	WT_Control	85	3	12444251	12444450	1	1	1									0	0
G5__WT_Ozone__CHG__hypo__86	G5	WT	Ozone	WT_Ozone	CHG	hypo	WT_Control	86	3	12467301	12467500	1	1	1									0	0
G5__WT_Ozone__CHG__hypo__87	G5	WT	Ozone	WT_Ozone	CHG	hypo	WT_Control	87	3	12573451	12573650	1	1	1									0	0
G5__WT_Ozone__CHG__hypo__88	G5	WT	Ozone	WT_Ozone	CHG	hypo	WT_Control	88	3	12614001	12614200	1	1	1									0	0
G5__WT_Ozone__CHG__hypo__89	G5	WT	Ozone	WT_Ozone	CHG	hypo	WT_Control	89	3	12624951	12625150	1	1	1									0	0
G5__WT_Ozone__CHG__hypo__90	G5	WT	Ozone	WT_Ozone	CHG	hypo	WT_Control	90	3	12625051	12625250	1	1	1									0	0
G5__WT_Ozone__CHG__hypo__91	G5	WT	Ozone	WT_Ozone	CHG	hypo	WT_Control	91	3	12634451	12634650	1	1	1									0	0
G5__WT_Ozone__CHG__hypo__92	G5	WT	Ozone	WT_Ozone	CHG	hypo	WT_Control	92	3	12640951	12641150	1	1	1									0	0
G5__WT_Ozone__CHG__hypo__93	G5	WT	Ozone	WT_Ozone	CHG	hypo	WT_Control	93	3	12643151	12643350	1	1	1									0	0
G5__WT_Ozone__CHG__hypo__94	G5	WT	Ozone	WT_Ozone	CHG	hypo	WT_Control	94	3	12702201	12702400	1	1	1									0	0
G5__WT_Ozone__CHG__hypo__95	G5	WT	Ozone	WT_Ozone	CHG	hypo	WT_Control	95	3	12730151	12730350	1	1	1									0	0
G5__WT_Ozone__CHG__hypo__96	G5	WT	Ozone	WT_Ozone	CHG	hypo	WT_Control	96	3	12738601	12738800	1	1	1									0	0
G5__WT_Ozone__CHG__hypo__97	G5	WT	Ozone	WT_Ozone	CHG	hypo	WT_Control	97	3	12738651	12738850	1	1	1									0	0
G5__WT_Ozone__CHG__hypo__98	G5	WT	Ozone	WT_Ozone	CHG	hypo	WT_Control	98	3	12758001	12758200	1	1	1									0	0
G5__WT_Ozone__CHG__hypo__99	G5	WT	Ozone	WT_Ozone	CHG	hypo	WT_Control	99	3	12765451	12765650	1	1	1									0	0
G5__WT_Ozone__CHG__hypo__100	G5	WT	Ozone	WT_Ozone	CHG	hypo	WT_Control	100	3	12765501	12765700	1	1	1									0	0
G5__WT_Ozone__CHG__hypo__101	G5	WT	Ozone	WT_Ozone	CHG	hypo	WT_Control	101	3	12784101	12784300	1	1	1									0	0
G5__WT_Ozone__CHG__hypo__102	G5	WT	Ozone	WT_Ozone	CHG	hypo	WT_Control	102	3	12816051	12816250	1	1	1									0	0
G5__WT_Ozone__CHG__hypo__103	G5	WT	Ozone	WT_Ozone	CHG	hypo	WT_Control	103	3	12822501	12822700	1	1	1									0	0
G5__WT_Ozone__CHG__hypo__104	G5	WT	Ozone	WT_Ozone	CHG	hypo	WT_Control	104	3	12831751	12831950	1	1	1									0	0
G5__WT_Ozone__CHG__hypo__105	G5	WT	Ozone	WT_Ozone	CHG	hypo	WT_Control	105	3	12831801	12832000	1	1	1									0	0
G5__WT_Ozone__CHG__hypo__106	G5	WT	Ozone	WT_Ozone	CHG	hypo	WT_Control	106	3	12846051	12846250	1	1	1									0	0
G5__WT_Ozone__CHG__hypo__107	G5	WT	Ozone	WT_Ozone	CHG	hypo	WT_Control	107	3	12886651	12886850	1	1	1									0	0
G5__WT_Ozone__CHG__hypo__108	G5	WT	Ozone	WT_Ozone	CHG	hypo	WT_Control	108	3	12886701	12886900	1	1	1									0	0
G5__WT_Ozone__CHG__hypo__109	G5	WT	Ozone	WT_Ozone	CHG	hypo	WT_Control	109	3	12886751	12886950	1	1	1									0	0
G5__WT_Ozone__CHG__hypo__110	G5	WT	Ozone	WT_Ozone	CHG	hypo	WT_Control	110	3	12900701	12900900	1	1	1									0	0
G5__WT_Ozone__CHG__hypo__111	G5	WT	Ozone	WT_Ozone	CHG	hypo	WT_Control	111	3	12919301	12919500	1	1	1									0	0
G5__WT_Ozone__CHG__hypo__112	G5	WT	Ozone	WT_Ozone	CHG	hypo	WT_Control	112	3	12994051	12994250	1	1	1									0	0
G5__WT_Ozone__CHG__hypo__113	G5	WT	Ozone	WT_Ozone	CHG	hypo	WT_Control	113	3	12995601	12995800	1	1	1									0	0
G5__WT_Ozone__CHG__hypo__114	G5	WT	Ozone	WT_Ozone	CHG	hypo	WT_Control	114	3	13000951	13001150	1	1	1									0	0
G5__WT_Ozone__CHG__hypo__115	G5	WT	Ozone	WT_Ozone	CHG	hypo	WT_Control	115	3	13030101	13030300	1	1	1									0	0
G5__WT_Ozone__CHG__hypo__116	G5	WT	Ozone	WT_Ozone	CHG	hypo	WT_Control	116	3	13030201	13030400	1	1	1									0	0
G5__WT_Ozone__CHG__hypo__117	G5	WT	Ozone	WT_Ozone	CHG	hypo	WT_Control	117	3	13067651	13067850	1	1	1									0	0
G5__WT_Ozone__CHG__hypo__118	G5	WT	Ozone	WT_Ozone	CHG	hypo	WT_Control	118	3	13103851	13104050	1	1	1									0	0
G5__WT_Ozone__CHG__hypo__119	G5	WT	Ozone	WT_Ozone	CHG	hypo	WT_Control	119	3	13136901	13137100	1	1	1									0	0
G5__WT_Ozone__CHG__hypo__120	G5	WT	Ozone	WT_Ozone	CHG	hypo	WT_Control	120	3	13168651	13168850	1	1	1									0	0
G5__WT_Ozone__CHG__hypo__121	G5	WT	Ozone	WT_Ozone	CHG	hypo	WT_Control	121	3	13252601	13252800	1	1	1									0	0
G5__WT_Ozone__CHG__hypo__122	G5	WT	Ozone	WT_Ozone	CHG	hypo	WT_Control	122	3	13287551	13287750	1	1	1									0	0
G5__WT_Ozone__CHG__hypo__123	G5	WT	Ozone	WT_Ozone	CHG	hypo	WT_Control	123	3	13301401	13301600	1	1	1									0	0
G5__WT_Ozone__CHG__hypo__124	G5	WT	Ozone	WT_Ozone	CHG	hypo	WT_Control	124	3	13308301	13308500	1	1	1									0	0
G5__WT_Ozone__CHG__hypo__125	G5	WT	Ozone	WT_Ozone	CHG	hypo	WT_Control	125	3	13415201	13415400	1	1	1									0	0
G5__WT_Ozone__CHG__hypo__126	G5	WT	Ozone	WT_Ozone	CHG	hypo	WT_Control	126	3	13494651	13494850	1	1	1									0	0
G5__WT_Ozone__CHG__hypo__127	G5	WT	Ozone	WT_Ozone	CHG	hypo	WT_Control	127	3	13512601	13512800	1	1	1									0	0
G5__WT_Ozone__CHG__hypo__128	G5	WT	Ozone	WT_Ozone	CHG	hypo	WT_Control	128	3	13540951	13541150	1	1	1									0	0
G5__WT_Ozone__CHG__hypo__129	G5	WT	Ozone	WT_Ozone	CHG	hypo	WT_Control	129	3	13541001	13541200	1	1	1									0	0
G5__WT_Ozone__CHG__hypo__130	G5	WT	Ozone	WT_Ozone	CHG	hypo	WT_Control	130	3	13541051	13541250	1	1	1									0	0
G5__WT_Ozone__CHG__hypo__131	G5	WT	Ozone	WT_Ozone	CHG	hypo	WT_Control	131	3	13572901	13573100	1	1	1									0	0
G5__WT_Ozone__CHG__hypo__132	G5	WT	Ozone	WT_Ozone	CHG	hypo	WT_Control	132	3	13679301	13679500	1	1	1									0	0
G5__WT_Ozone__CHG__hypo__133	G5	WT	Ozone	WT_Ozone	CHG	hypo	WT_Control	133	3	13679351	13679550	1	1	1									0	0
G5__WT_Ozone__CHG__hypo__134	G5	WT	Ozone	WT_Ozone	CHG	hypo	WT_Control	134	3	13679401	13679600	1	1	1									0	0
G5__WT_Ozone__CHG__hypo__135	G5	WT	Ozone	WT_Ozone	CHG	hypo	WT_Control	135	3	13679451	13679650	1	1	1									0	0
G5__WT_Ozone__CHG__hypo__136	G5	WT	Ozone	WT_Ozone	CHG	hypo	WT_Control	136	3	13679501	13679700	1	1	1									0	0
G5__WT_Ozone__CHG__hypo__137	G5	WT	Ozone	WT_Ozone	CHG	hypo	WT_Control	137	3	13679551	13679750	1	1	1									0	0
G5__WT_Ozone__CHG__hypo__138	G5	WT	Ozone	WT_Ozone	CHG	hypo	WT_Control	138	3	13679601	13679800	1	1	1									0	0
G5__WT_Ozone__CHG__hypo__139	G5	WT	Ozone	WT_Ozone	CHG	hypo	WT_Control	139	3	13688951	13689150	1	1	1									0	0
G5__WT_Ozone__CHG__hypo__140	G5	WT	Ozone	WT_Ozone	CHG	hypo	WT_Control	140	3	13689001	13689200	1	1	1									0	0
G5__WT_Ozone__CHG__hypo__141	G5	WT	Ozone	WT_Ozone	CHG	hypo	WT_Control	141	3	13700551	13700750	1	1	1									0	0
G5__WT_Ozone__CHG__hypo__142	G5	WT	Ozone	WT_Ozone	CHG	hypo	WT_Control	142	3	13719001	13719200	1	1	1									0	0
G5__WT_Ozone__CHG__hypo__143	G5	WT	Ozone	WT_Ozone	CHG	hypo	WT_Control	143	3	13760101	13760300	1	1	1									0	0
G5__WT_Ozone__CHG__hypo__144	G5	WT	Ozone	WT_Ozone	CHG	hypo	WT_Control	144	3	13760151	13760350	1	1	1									0	0
G5__WT_Ozone__CHG__hypo__145	G5	WT	Ozone	WT_Ozone	CHG	hypo	WT_Control	145	3	13807051	13807250	1	1	1									0	0
G5__WT_Ozone__CHG__hypo__146	G5	WT	Ozone	WT_Ozone	CHG	hypo	WT_Control	146	3	13850701	13850900	1	1	1									0	0
G5__WT_Ozone__CHG__hypo__147	G5	WT	Ozone	WT_Ozone	CHG	hypo	WT_Control	147	3	13850751	13850950	1	1	1									0	0
G5__WT_Ozone__CHG__hypo__148	G5	WT	Ozone	WT_Ozone	CHG	hypo	WT_Control	148	3	13852001	13852200	1	1	1									0	0
G5__WT_Ozone__CHG__hypo__149	G5	WT	Ozone	WT_Ozone	CHG	hypo	WT_Control	149	3	13853051	13853250	1	1	1									0	0
G5__WT_Ozone__CHG__hypo__150	G5	WT	Ozone	WT_Ozone	CHG	hypo	WT_Control	150	3	13855751	13855950	1	1	1									0	0
G5__WT_Ozone__CHG__hypo__151	G5	WT	Ozone	WT_Ozone	CHG	hypo	WT_Control	151	3	13860501	13860700	1	1	1									0	0
G5__WT_Ozone__CHG__hypo__152	G5	WT	Ozone	WT_Ozone	CHG	hypo	WT_Control	152	3	13864351	13864550	1	1	1									0	0
G5__WT_Ozone__CHG__hypo__153	G5	WT	Ozone	WT_Ozone	CHG	hypo	WT_Control	153	3	13864401	13864600	1	1	1									0	0
G5__WT_Ozone__CHG__hypo__154	G5	WT	Ozone	WT_Ozone	CHG	hypo	WT_Control	154	3	13900151	13900350	1	1	1									0	0
G5__WT_Ozone__CHG__hypo__155	G5	WT	Ozone	WT_Ozone	CHG	hypo	WT_Control	155	3	13900201	13900400	1	1	1									0	0
G5__WT_Ozone__CHG__hypo__156	G5	WT	Ozone	WT_Ozone	CHG	hypo	WT_Control	156	3	13975501	13975700	1	1	1									0	0
G5__WT_Ozone__CHG__hypo__157	G5	WT	Ozone	WT_Ozone	CHG	hypo	WT_Control	157	3	14043301	14043500	1	1	1									0	0
G5__WT_Ozone__CHG__hypo__158	G5	WT	Ozone	WT_Ozone	CHG	hypo	WT_Control	158	3	14043851	14044050	1	1	1									0	0
G5__WT_Ozone__CHG__hypo__159	G5	WT	Ozone	WT_Ozone	CHG	hypo	WT_Control	159	3	14043901	14044100	1	1	1									0	0
G5__WT_Ozone__CHG__hypo__160	G5	WT	Ozone	WT_Ozone	CHG	hypo	WT_Control	160	3	14070651	14070850	1	1	1									0	0
G5__WT_Ozone__CHG__hypo__161	G5	WT	Ozone	WT_Ozone	CHG	hypo	WT_Control	161	3	14070701	14070900	1	1	1									0	0
G5__WT_Ozone__CHG__hypo__162	G5	WT	Ozone	WT_Ozone	CHG	hypo	WT_Control	162	3	14070751	14070950	1	1	1									0	0
G5__WT_Ozone__CHG__hypo__163	G5	WT	Ozone	WT_Ozone	CHG	hypo	WT_Control	163	3	14104801	14105000	1	1	1									0	0
G5__WT_Ozone__CHG__hypo__164	G5	WT	Ozone	WT_Ozone	CHG	hypo	WT_Control	164	3	14104851	14105050	1	1	1									0	0
G5__WT_Ozone__CHG__hypo__165	G5	WT	Ozone	WT_Ozone	CHG	hypo	WT_Control	165	3	14104901	14105100	1	1	1									0	0
G5__WT_Ozone__CHG__hypo__166	G5	WT	Ozone	WT_Ozone	CHG	hypo	WT_Control	166	3	14105951	14106150	1	1	1									0	0
G5__WT_Ozone__CHG__hypo__167	G5	WT	Ozone	WT_Ozone	CHG	hypo	WT_Control	167	3	14109551	14109750	1	1	1									0	0
G5__WT_Ozone__CHG__hypo__168	G5	WT	Ozone	WT_Ozone	CHG	hypo	WT_Control	168	3	14173751	14173950	1	1	1									0	0
G5__WT_Ozone__CHG__hypo__169	G5	WT	Ozone	WT_Ozone	CHG	hypo	WT_Control	169	3	14192751	14192950	1	1	1									0	0
G5__WT_Ozone__CHG__hypo__170	G5	WT	Ozone	WT_Ozone	CHG	hypo	WT_Control	170	3	14193101	14193300	1	1	1									0	0
G5__WT_Ozone__CHG__hypo__171	G5	WT	Ozone	WT_Ozone	CHG	hypo	WT_Control	171	3	14193151	14193350	1	1	1									0	0
G5__WT_Ozone__CHG__hypo__172	G5	WT	Ozone	WT_Ozone	CHG	hypo	WT_Control	172	3	14193201	14193400	1	1	1									0	0
G5__WT_Ozone__CHG__hypo__173	G5	WT	Ozone	WT_Ozone	CHG	hypo	WT_Control	173	3	14193251	14193450	1	1	1									0	0
G5__WT_Ozone__CHG__hypo__174	G5	WT	Ozone	WT_Ozone	CHG	hypo	WT_Control	174	3	14288501	14288700	1	1	1									0	0
G5__WT_Ozone__CHG__hypo__175	G5	WT	Ozone	WT_Ozone	CHG	hypo	WT_Control	175	3	14288651	14288850	1	1	1									0	0
G5__WT_Ozone__CHG__hypo__176	G5	WT	Ozone	WT_Ozone	CHG	hypo	WT_Control	176	3	14349001	14349200	1	1	1									0	0
G5__WT_Ozone__CHG__hypo__177	G5	WT	Ozone	WT_Ozone	CHG	hypo	WT_Control	177	3	14360351	14360550	1	1	1									0	0
G5__WT_Ozone__CHG__hypo__178	G5	WT	Ozone	WT_Ozone	CHG	hypo	WT_Control	178	3	14360401	14360600	1	1	1									0	0
G5__WT_Ozone__CHG__hypo__179	G5	WT	Ozone	WT_Ozone	CHG	hypo	WT_Control	179	3	14360451	14360650	1	1	1									0	0
G5__WT_Ozone__CHG__hypo__180	G5	WT	Ozone	WT_Ozone	CHG	hypo	WT_Control	180	3	14497851	14498050	1	1	1									0	0
G5__WT_Ozone__CHG__hypo__181	G5	WT	Ozone	WT_Ozone	CHG	hypo	WT_Control	181	3	14509251	14509450	1	1	1									0	0
G5__WT_Ozone__CHG__hypo__182	G5	WT	Ozone	WT_Ozone	CHG	hypo	WT_Control	182	3	14541051	14541250	1	1	1									0	0
G5__WT_Ozone__CHG__hypo__183	G5	WT	Ozone	WT_Ozone	CHG	hypo	WT_Control	183	3	14541101	14541300	1	1	1									0	0
G5__WT_Ozone__CHG__hypo__184	G5	WT	Ozone	WT_Ozone	CHG	hypo	WT_Control	184	3	14602101	14602300	1	1	1									0	0
G5__WT_Ozone__CHG__hypo__185	G5	WT	Ozone	WT_Ozone	CHG	hypo	WT_Control	185	3	14613401	14613600	1	1	1									0	0
G5__WT_Ozone__CHG__hypo__186	G5	WT	Ozone	WT_Ozone	CHG	hypo	WT_Control	186	3	14613551	14613750	1	1	1									0	0
G5__WT_Ozone__CHG__hypo__187	G5	WT	Ozone	WT_Ozone	CHG	hypo	WT_Control	187	3	14694501	14694700	1	1	1									0	0
G5__WT_Ozone__CHG__hypo__188	G5	WT	Ozone	WT_Ozone	CHG	hypo	WT_Control	188	3	14734651	14734850	1	1	1									0	0
G5__WT_Ozone__CHG__hypo__189	G5	WT	Ozone	WT_Ozone	CHG	hypo	WT_Control	189	3	14736751	14736950	1	1	1									0	0
G5__WT_Ozone__CHG__hypo__190	G5	WT	Ozone	WT_Ozone	CHG	hypo	WT_Control	190	3	14888501	14888700	1	1	1									0	0
G5__WT_Ozone__CHG__hypo__191	G5	WT	Ozone	WT_Ozone	CHG	hypo	WT_Control	191	3	14909751	14909950	1	1	1									0	0
G5__WT_Ozone__CHG__hypo__192	G5	WT	Ozone	WT_Ozone	CHG	hypo	WT_Control	192	3	14919451	14919650	1	1	1									0	0
G5__WT_Ozone__CHG__hypo__193	G5	WT	Ozone	WT_Ozone	CHG	hypo	WT_Control	193	3	14928201	14928400	1	1	1									0	0
G5__WT_Ozone__CHG__hypo__194	G5	WT	Ozone	WT_Ozone	CHG	hypo	WT_Control	194	3	14945651	14945850	1	1	1									0	0
G5__WT_Ozone__CHG__hypo__195	G5	WT	Ozone	WT_Ozone	CHG	hypo	WT_Control	195	3	14965701	14965900	1	1	1									0	0
G5__WT_Ozone__CHG__hypo__196	G5	WT	Ozone	WT_Ozone	CHG	hypo	WT_Control	196	3	14966451	14966650	1	1	1									0	0
G5__WT_Ozone__CHG__hypo__197	G5	WT	Ozone	WT_Ozone	CHG	hypo	WT_Control	197	3	15006751	15006950	1	1	1									0	0
G5__WT_Ozone__CHG__hypo__198	G5	WT	Ozone	WT_Ozone	CHG	hypo	WT_Control	198	3	15062151	15062350	1	1	1									0	0
G5__WT_Ozone__CHG__hypo__199	G5	WT	Ozone	WT_Ozone	CHG	hypo	WT_Control	199	3	15075401	15075600	1	1	1									0	0
G5__WT_Ozone__CHG__hypo__200	G5	WT	Ozone	WT_Ozone	CHG	hypo	WT_Control	200	3	15131851	15132050	1	1	1									0	0
G5__WT_Ozone__CHG__hypo__201	G5	WT	Ozone	WT_Ozone	CHG	hypo	WT_Control	201	3	15196251	15196450	1	1	1									0	0
G5__WT_Ozone__CHG__hypo__202	G5	WT	Ozone	WT_Ozone	CHG	hypo	WT_Control	202	3	15218401	15218600	1	1	1									0	0
G5__WT_Ozone__CHG__hypo__203	G5	WT	Ozone	WT_Ozone	CHG	hypo	WT_Control	203	3	15317601	15317800	1	1	1									0	0
G5__WT_Ozone__CHG__hypo__204	G5	WT	Ozone	WT_Ozone	CHG	hypo	WT_Control	204	3	15400351	15400550	1	1	1									0	0
G5__WT_Ozone__CHG__hypo__205	G5	WT	Ozone	WT_Ozone	CHG	hypo	WT_Control	205	3	15417101	15417300	1	1	1									0	0
G5__WT_Ozone__CHG__hypo__206	G5	WT	Ozone	WT_Ozone	CHG	hypo	WT_Control	206	3	15417151	15417350	1	1	1									0	0
G5__WT_Ozone__CHG__hypo__207	G5	WT	Ozone	WT_Ozone	CHG	hypo	WT_Control	207	3	15451301	15451500	1	1	1									0	0
G5__WT_Ozone__CHG__hypo__208	G5	WT	Ozone	WT_Ozone	CHG	hypo	WT_Control	208	3	15451351	15451550	1	1	1									0	0
G5__WT_Ozone__CHG__hypo__209	G5	WT	Ozone	WT_Ozone	CHG	hypo	WT_Control	209	3	15451401	15451600	1	1	1									0	0
G5__WT_Ozone__CHG__hypo__210	G5	WT	Ozone	WT_Ozone	CHG	hypo	WT_Control	210	3	15476251	15476450	1	1	1									0	0
G5__WT_Ozone__CHG__hypo__211	G5	WT	Ozone	WT_Ozone	CHG	hypo	WT_Control	211	3	15477801	15478000	1	1	1									0	0
G5__WT_Ozone__CHG__hypo__212	G5	WT	Ozone	WT_Ozone	CHG	hypo	WT_Control	212	3	15478201	15478400	1	1	1									0	0
G5__WT_Ozone__CHG__hypo__213	G5	WT	Ozone	WT_Ozone	CHG	hypo	WT_Control	213	3	15764801	15765000	1	1	1									0	0
G5__WT_Ozone__CHG__hypo__214	G5	WT	Ozone	WT_Ozone	CHG	hypo	WT_Control	214	3	15807201	15807400	1	1	1									0	0
G5__WT_Ozone__CHG__hypo__215	G5	WT	Ozone	WT_Ozone	CHG	hypo	WT_Control	215	3	15844451	15844650	1	1	1									0	0
G5__WT_Ozone__CHG__hypo__216	G5	WT	Ozone	WT_Ozone	CHG	hypo	WT_Control	216	3	15934551	15934750	1	1	1									0	0
G5__WT_Ozone__CHG__hypo__217	G5	WT	Ozone	WT_Ozone	CHG	hypo	WT_Control	217	3	16005401	16005600	1	1	1									0	0
G5__WT_Ozone__CHG__hypo__218	G5	WT	Ozone	WT_Ozone	CHG	hypo	WT_Control	218	3	16079201	16079400	1	1	1									0	0
G5__WT_Ozone__CHG__hypo__219	G5	WT	Ozone	WT_Ozone	CHG	hypo	WT_Control	219	3	16142251	16142450	1	1	1									0	0
G5__WT_Ozone__CHG__hypo__220	G5	WT	Ozone	WT_Ozone	CHG	hypo	WT_Control	220	3	16146801	16147000	1	1	1									0	0
G5__WT_Ozone__CHG__hypo__221	G5	WT	Ozone	WT_Ozone	CHG	hypo	WT_Control	221	3	16146851	16147050	1	1	1									0	0
G5__WT_Ozone__CHG__hypo__222	G5	WT	Ozone	WT_Ozone	CHG	hypo	WT_Control	222	3	16155251	16155450	1	1	1									0	0
G5__WT_Ozone__CHG__hypo__223	G5	WT	Ozone	WT_Ozone	CHG	hypo	WT_Control	223	3	16325451	16325650	1	1	1									0	0
G5__WT_Ozone__CHG__hypo__224	G5	WT	Ozone	WT_Ozone	CHG	hypo	WT_Control	224	3	16325501	16325700	1	1	1									0	0
G5__WT_Ozone__CHG__hypo__225	G5	WT	Ozone	WT_Ozone	CHG	hypo	WT_Control	225	3	16378901	16379100	1	1	1									0	0
G5__WT_Ozone__CHG__hypo__226	G5	WT	Ozone	WT_Ozone	CHG	hypo	WT_Control	226	3	16378951	16379150	1	1	1									0	0
G5__WT_Ozone__CHG__hypo__227	G5	WT	Ozone	WT_Ozone	CHG	hypo	WT_Control	227	3	16379001	16379200	1	1	1									0	0
G5__WT_Ozone__CHG__hypo__228	G5	WT	Ozone	WT_Ozone	CHG	hypo	WT_Control	228	3	16458951	16459150	1	1	1									0	0
G5__WT_Ozone__CHG__hypo__229	G5	WT	Ozone	WT_Ozone	CHG	hypo	WT_Control	229	3	16512351	16512550	1	1	1									0	0
G5__WT_Ozone__CHG__hypo__230	G5	WT	Ozone	WT_Ozone	CHG	hypo	WT_Control	230	3	16709051	16709250	1	1	1									0	0
G5__WT_Ozone__CHG__hypo__231	G5	WT	Ozone	WT_Ozone	CHG	hypo	WT_Control	231	3	16709101	16709300	1	1	1									0	0
G5__WT_Ozone__CHG__hypo__232	G5	WT	Ozone	WT_Ozone	CHG	hypo	WT_Control	232	3	16709151	16709350	1	1	1									0	0
G5__WT_Ozone__CHG__hypo__233	G5	WT	Ozone	WT_Ozone	CHG	hypo	WT_Control	233	3	16934551	16934750	1	1	1									0	0
G5__WT_Ozone__CHG__hypo__234	G5	WT	Ozone	WT_Ozone	CHG	hypo	WT_Control	234	3	16934601	16934800	1	1	1									0	0
G5__WT_Ozone__CHG__hypo__235	G5	WT	Ozone	WT_Ozone	CHG	hypo	WT_Control	235	3	16934651	16934850	1	1	1									0	0
G5__WT_Ozone__CHG__hypo__236	G5	WT	Ozone	WT_Ozone	CHG	hypo	WT_Control	236	3	16934701	16934900	1	1	1									0	0
G5__WT_Ozone__CHG__hypo__237	G5	WT	Ozone	WT_Ozone	CHG	hypo	WT_Control	237	3	16943301	16943500	1	1	1									0	0
G5__WT_Ozone__CHG__hypo__238	G5	WT	Ozone	WT_Ozone	CHG	hypo	WT_Control	238	3	16943351	16943550	1	1	1									0	0
G5__WT_Ozone__CHG__hypo__239	G5	WT	Ozone	WT_Ozone	CHG	hypo	WT_Control	239	3	16951351	16951550	1	1	1									0	0
G5__WT_Ozone__CHG__hypo__240	G5	WT	Ozone	WT_Ozone	CHG	hypo	WT_Control	240	3	17035601	17035800	1	1	1									0	0
G5__WT_Ozone__CHG__hypo__241	G5	WT	Ozone	WT_Ozone	CHG	hypo	WT_Control	241	3	17062251	17062450	1	1	1									0	0
G5__WT_Ozone__CHG__hypo__242	G5	WT	Ozone	WT_Ozone	CHG	hypo	WT_Control	242	3	17150001	17150200	1	1	1									0	0
G5__WT_Ozone__CHG__hypo__243	G5	WT	Ozone	WT_Ozone	CHG	hypo	WT_Control	243	3	17150051	17150250	1	1	1									0	0
G5__WT_Ozone__CHG__hypo__244	G5	WT	Ozone	WT_Ozone	CHG	hypo	WT_Control	244	3	17150101	17150300	1	1	1									0	0
G5__WT_Ozone__CHG__hypo__245	G5	WT	Ozone	WT_Ozone	CHG	hypo	WT_Control	245	3	18339551	18339750	1	1	1									0	0
G5__WT_Ozone__CHG__hypo__246	G5	WT	Ozone	WT_Ozone	CHG	hypo	WT_Control	246	3	18459101	18459300	1	1	1									0	0
G5__WT_Ozone__CHG__hypo__247	G5	WT	Ozone	WT_Ozone	CHG	hypo	WT_Control	247	3	18630501	18630700	1	1	1									0	0
G5__WT_Ozone__CHG__hypo__248	G5	WT	Ozone	WT_Ozone	CHG	hypo	WT_Control	248	3	19544901	19545100	1	1	1									0	0
G5__WT_Ozone__CHG__hypo__249	G5	WT	Ozone	WT_Ozone	CHG	hypo	WT_Control	249	3	19544951	19545150	1	1	1									0	0
G5__WT_Ozone__CHG__hypo__250	G5	WT	Ozone	WT_Ozone	CHG	hypo	WT_Control	250	3	20203201	20203400	1	1	1									0	0
G5__WT_Ozone__CHG__hypo__251	G5	WT	Ozone	WT_Ozone	CHG	hypo	WT_Control	251	3	20203251	20203450	1	1	1									0	0
G5__WT_Ozone__CHG__hypo__252	G5	WT	Ozone	WT_Ozone	CHG	hypo	WT_Control	252	3	20362351	20362550	1	1	1									0	0
G5__WT_Ozone__CHG__hypo__253	G5	WT	Ozone	WT_Ozone	CHG	hypo	WT_Control	253	3	20652601	20652800	1	1	1									0	0
G5__WT_Ozone__CHG__hypo__254	G5	WT	Ozone	WT_Ozone	CHG	hypo	WT_Control	254	3	21413501	21413700	1	1	1									0	0
G5__WT_Ozone__CHG__hypo__255	G5	WT	Ozone	WT_Ozone	CHG	hypo	WT_Control	255	3	22059401	22059600	1	1	1									0	0
G5__WT_Ozone__CHG__hypo__256	G5	WT	Ozone	WT_Ozone	CHG	hypo	WT_Control	256	3	22060051	22060250	1	1	1									0	0
G5__WT_Ozone__CHG__hypo__257	G5	WT	Ozone	WT_Ozone	CHG	hypo	WT_Control	257	3	22060101	22060300	1	1	1									0	0
G5__WT_Ozone__CHG__hypo__258	G5	WT	Ozone	WT_Ozone	CHG	hypo	WT_Control	258	3	22477351	22477550	1	1	1									0	0
G5__WT_Ozone__CHG__hypo__259	G5	WT	Ozone	WT_Ozone	CHG	hypo	WT_Control	259	3	22586851	22587050	1	1	1									0	0
G5__WT_Ozone__CHG__hypo__260	G5	WT	Ozone	WT_Ozone	CHG	hypo	WT_Control	260	3	22586901	22587100	1	1	1									0	0
G5__WT_Ozone__CHG__hypo__261	G5	WT	Ozone	WT_Ozone	CHG	hypo	WT_Control	261	3	22746751	22746950	1	1	1									0	0
G5__WT_Ozone__CHG__hypo__262	G5	WT	Ozone	WT_Ozone	CHG	hypo	WT_Control	262	3	22746801	22747000	1	1	1									0	0
G5__WT_Ozone__CHG__hypo__263	G5	WT	Ozone	WT_Ozone	CHG	hypo	WT_Control	263	3	23256101	23256300	1	1	1									0	0
G5__WT_Ozone__CHG__hypo__264	G5	WT	Ozone	WT_Ozone	CHG	hypo	WT_Control	264	5	1511201	1511400	1	1	1									0	0
G5__WT_Ozone__CHG__hypo__265	G5	WT	Ozone	WT_Ozone	CHG	hypo	WT_Control	265	5	1511251	1511450	1	1	1									0	0
G5__WT_Ozone__CHG__hypo__266	G5	WT	Ozone	WT_Ozone	CHG	hypo	WT_Control	266	5	4140101	4140300	1	1	1									0	0
G5__WT_Ozone__CHG__hypo__267	G5	WT	Ozone	WT_Ozone	CHG	hypo	WT_Control	267	5	4140151	4140350	1	1	1									0	0
G5__WT_Ozone__CHG__hypo__268	G5	WT	Ozone	WT_Ozone	CHG	hypo	WT_Control	268	5	5786001	5786200	1	1	1									0	0
G5__WT_Ozone__CHG__hypo__269	G5	WT	Ozone	WT_Ozone	CHG	hypo	WT_Control	269	5	6612251	6612450	1	1	1									0	0
G5__WT_Ozone__CHG__hypo__270	G5	WT	Ozone	WT_Ozone	CHG	hypo	WT_Control	270	5	6612301	6612500	1	1	1									0	0
G5__WT_Ozone__CHG__hypo__271	G5	WT	Ozone	WT_Ozone	CHG	hypo	WT_Control	271	5	6612351	6612550	1	1	1									0	0
G5__WT_Ozone__CHG__hypo__272	G5	WT	Ozone	WT_Ozone	CHG	hypo	WT_Control	272	5	7728851	7729050	1	1	1									0	0
G5__WT_Ozone__CHG__hypo__273	G5	WT	Ozone	WT_Ozone	CHG	hypo	WT_Control	273	5	7776201	7776400	1	1	1									0	0
G5__WT_Ozone__CHG__hypo__274	G5	WT	Ozone	WT_Ozone	CHG	hypo	WT_Control	274	5	7776251	7776450	1	1	1									0	0
G5__WT_Ozone__CHG__hypo__275	G5	WT	Ozone	WT_Ozone	CHG	hypo	WT_Control	275	5	7991901	7992100	1	1	1									0	0
G5__WT_Ozone__CHG__hypo__276	G5	WT	Ozone	WT_Ozone	CHG	hypo	WT_Control	276	5	8701951	8702150	1	1	1									0	0
G5__WT_Ozone__CHG__hypo__277	G5	WT	Ozone	WT_Ozone	CHG	hypo	WT_Control	277	5	8767201	8767400	1	1	1									0	0
G5__WT_Ozone__CHG__hypo__278	G5	WT	Ozone	WT_Ozone	CHG	hypo	WT_Control	278	5	8804701	8804900	1	1	1									0	0
G5__WT_Ozone__CHG__hypo__279	G5	WT	Ozone	WT_Ozone	CHG	hypo	WT_Control	279	5	8804801	8805000	1	1	1									0	0
G5__WT_Ozone__CHG__hypo__280	G5	WT	Ozone	WT_Ozone	CHG	hypo	WT_Control	280	5	8804851	8805050	1	1	1									0	0
G5__WT_Ozone__CHG__hypo__281	G5	WT	Ozone	WT_Ozone	CHG	hypo	WT_Control	281	5	9070601	9070800	1	1	1									0	0
G5__WT_Ozone__CHG__hypo__282	G5	WT	Ozone	WT_Ozone	CHG	hypo	WT_Control	282	5	9215801	9216000	1	1	1									0	0
G5__WT_Ozone__CHG__hypo__283	G5	WT	Ozone	WT_Ozone	CHG	hypo	WT_Control	283	5	9215851	9216050	1	1	1									0	0
G5__WT_Ozone__CHG__hypo__284	G5	WT	Ozone	WT_Ozone	CHG	hypo	WT_Control	284	5	9280451	9280650	1	1	1									0	0
G5__WT_Ozone__CHG__hypo__285	G5	WT	Ozone	WT_Ozone	CHG	hypo	WT_Control	285	5	9343601	9343800	1	1	1									0	0
G5__WT_Ozone__CHG__hypo__286	G5	WT	Ozone	WT_Ozone	CHG	hypo	WT_Control	286	5	9544601	9544800	1	1	1									0	0
G5__WT_Ozone__CHG__hypo__287	G5	WT	Ozone	WT_Ozone	CHG	hypo	WT_Control	287	5	9544651	9544850	1	1	1									0	0
G5__WT_Ozone__CHG__hypo__288	G5	WT	Ozone	WT_Ozone	CHG	hypo	WT_Control	288	5	9574201	9574400	1	1	1									0	0
G5__WT_Ozone__CHG__hypo__289	G5	WT	Ozone	WT_Ozone	CHG	hypo	WT_Control	289	5	9574251	9574450	1	1	1									0	0
G5__WT_Ozone__CHG__hypo__290	G5	WT	Ozone	WT_Ozone	CHG	hypo	WT_Control	290	5	9589251	9589450	1	1	1									0	0
G5__WT_Ozone__CHG__hypo__291	G5	WT	Ozone	WT_Ozone	CHG	hypo	WT_Control	291	5	9802301	9802500	1	1	1									0	0
G5__WT_Ozone__CHG__hypo__292	G5	WT	Ozone	WT_Ozone	CHG	hypo	WT_Control	292	5	9832151	9832350	1	1	1									0	0
G5__WT_Ozone__CHG__hypo__293	G5	WT	Ozone	WT_Ozone	CHG	hypo	WT_Control	293	5	9832201	9832400	1	1	1									0	0
G5__WT_Ozone__CHG__hypo__294	G5	WT	Ozone	WT_Ozone	CHG	hypo	WT_Control	294	5	9872201	9872400	1	1	1									0	0
G5__WT_Ozone__CHG__hypo__295	G5	WT	Ozone	WT_Ozone	CHG	hypo	WT_Control	295	5	9899751	9899950	1	1	1									0	0
G5__WT_Ozone__CHG__hypo__296	G5	WT	Ozone	WT_Ozone	CHG	hypo	WT_Control	296	5	9910001	9910200	1	1	1									0	0
G5__WT_Ozone__CHG__hypo__297	G5	WT	Ozone	WT_Ozone	CHG	hypo	WT_Control	297	5	9940301	9940500	1	1	1									0	0
G5__WT_Ozone__CHG__hypo__298	G5	WT	Ozone	WT_Ozone	CHG	hypo	WT_Control	298	5	9940351	9940550	1	1	1									0	0
G5__WT_Ozone__CHG__hypo__299	G5	WT	Ozone	WT_Ozone	CHG	hypo	WT_Control	299	5	10022901	10023100	1	1	1									0	0
G5__WT_Ozone__CHG__hypo__300	G5	WT	Ozone	WT_Ozone	CHG	hypo	WT_Control	300	5	10022951	10023150	1	1	1									0	0
G5__WT_Ozone__CHG__hypo__301	G5	WT	Ozone	WT_Ozone	CHG	hypo	WT_Control	301	5	10040351	10040550	1	1	1									0	0
G5__WT_Ozone__CHG__hypo__302	G5	WT	Ozone	WT_Ozone	CHG	hypo	WT_Control	302	5	10040401	10040600	1	1	1									0	0
G5__WT_Ozone__CHG__hypo__303	G5	WT	Ozone	WT_Ozone	CHG	hypo	WT_Control	303	5	10075351	10075550	1	1	1									0	0
G5__WT_Ozone__CHG__hypo__304	G5	WT	Ozone	WT_Ozone	CHG	hypo	WT_Control	304	5	10081351	10081550	1	1	1									0	0
G5__WT_Ozone__CHG__hypo__305	G5	WT	Ozone	WT_Ozone	CHG	hypo	WT_Control	305	5	10110401	10110600	1	1	1									0	0
G5__WT_Ozone__CHG__hypo__306	G5	WT	Ozone	WT_Ozone	CHG	hypo	WT_Control	306	5	10110451	10110650	1	1	1									0	0
G5__WT_Ozone__CHG__hypo__307	G5	WT	Ozone	WT_Ozone	CHG	hypo	WT_Control	307	5	10110501	10110700	1	1	1									0	0
G5__WT_Ozone__CHG__hypo__308	G5	WT	Ozone	WT_Ozone	CHG	hypo	WT_Control	308	5	10110551	10110750	1	1	1									0	0
G5__WT_Ozone__CHG__hypo__309	G5	WT	Ozone	WT_Ozone	CHG	hypo	WT_Control	309	5	10226051	10226250	1	1	1									0	0
G5__WT_Ozone__CHG__hypo__310	G5	WT	Ozone	WT_Ozone	CHG	hypo	WT_Control	310	5	10233301	10233500	1	1	1									0	0
G5__WT_Ozone__CHG__hypo__311	G5	WT	Ozone	WT_Ozone	CHG	hypo	WT_Control	311	5	10268401	10268600	1	1	1									0	0
G5__WT_Ozone__CHG__hypo__312	G5	WT	Ozone	WT_Ozone	CHG	hypo	WT_Control	312	5	10378501	10378700	1	1	1									0	0
G5__WT_Ozone__CHG__hypo__313	G5	WT	Ozone	WT_Ozone	CHG	hypo	WT_Control	313	5	10404201	10404400	1	1	1									0	0
G5__WT_Ozone__CHG__hypo__314	G5	WT	Ozone	WT_Ozone	CHG	hypo	WT_Control	314	5	10423601	10423800	1	1	1									0	0
G5__WT_Ozone__CHG__hypo__315	G5	WT	Ozone	WT_Ozone	CHG	hypo	WT_Control	315	5	10471051	10471250	1	1	1									0	0
G5__WT_Ozone__CHG__hypo__316	G5	WT	Ozone	WT_Ozone	CHG	hypo	WT_Control	316	5	10534151	10534350	1	1	1									0	0
G5__WT_Ozone__CHG__hypo__317	G5	WT	Ozone	WT_Ozone	CHG	hypo	WT_Control	317	5	10535601	10535800	1	1	1									0	0
G5__WT_Ozone__CHG__hypo__318	G5	WT	Ozone	WT_Ozone	CHG	hypo	WT_Control	318	5	10537001	10537200	1	1	1									0	0
G5__WT_Ozone__CHG__hypo__319	G5	WT	Ozone	WT_Ozone	CHG	hypo	WT_Control	319	5	10671501	10671700	1	1	1									0	0
G5__WT_Ozone__CHG__hypo__320	G5	WT	Ozone	WT_Ozone	CHG	hypo	WT_Control	320	5	10700651	10700850	1	1	1									0	0
G5__WT_Ozone__CHG__hypo__321	G5	WT	Ozone	WT_Ozone	CHG	hypo	WT_Control	321	5	10700701	10700900	1	1	1									0	0
G5__WT_Ozone__CHG__hypo__322	G5	WT	Ozone	WT_Ozone	CHG	hypo	WT_Control	322	5	10700751	10700950	1	1	1									0	0
G5__WT_Ozone__CHG__hypo__323	G5	WT	Ozone	WT_Ozone	CHG	hypo	WT_Control	323	5	10756051	10756250	1	1	1									0	0
G5__WT_Ozone__CHG__hypo__324	G5	WT	Ozone	WT_Ozone	CHG	hypo	WT_Control	324	5	10806101	10806300	1	1	1									0	0
G5__WT_Ozone__CHG__hypo__325	G5	WT	Ozone	WT_Ozone	CHG	hypo	WT_Control	325	5	10811251	10811450	1	1	1									0	0
G5__WT_Ozone__CHG__hypo__326	G5	WT	Ozone	WT_Ozone	CHG	hypo	WT_Control	326	5	10870751	10870950	1	1	1									0	0
G5__WT_Ozone__CHG__hypo__327	G5	WT	Ozone	WT_Ozone	CHG	hypo	WT_Control	327	5	10899201	10899400	1	1	1									0	0
G5__WT_Ozone__CHG__hypo__328	G5	WT	Ozone	WT_Ozone	CHG	hypo	WT_Control	328	5	10942701	10942900	1	1	1									0	0
G5__WT_Ozone__CHG__hypo__329	G5	WT	Ozone	WT_Ozone	CHG	hypo	WT_Control	329	5	10942751	10942950	1	1	1									0	0
G5__WT_Ozone__CHG__hypo__330	G5	WT	Ozone	WT_Ozone	CHG	hypo	WT_Control	330	5	10953501	10953700	1	1	1									0	0
G5__WT_Ozone__CHG__hypo__331	G5	WT	Ozone	WT_Ozone	CHG	hypo	WT_Control	331	5	10954251	10954450	1	1	1									0	0
G5__WT_Ozone__CHG__hypo__332	G5	WT	Ozone	WT_Ozone	CHG	hypo	WT_Control	332	5	10994201	10994400	1	1	1									0	0
G5__WT_Ozone__CHG__hypo__333	G5	WT	Ozone	WT_Ozone	CHG	hypo	WT_Control	333	5	10994251	10994450	1	1	1									0	0
G5__WT_Ozone__CHG__hypo__334	G5	WT	Ozone	WT_Ozone	CHG	hypo	WT_Control	334	5	11035951	11036150	1	1	1									0	0
G5__WT_Ozone__CHG__hypo__335	G5	WT	Ozone	WT_Ozone	CHG	hypo	WT_Control	335	5	11054451	11054650	1	1	1									0	0
G5__WT_Ozone__CHG__hypo__336	G5	WT	Ozone	WT_Ozone	CHG	hypo	WT_Control	336	5	11054501	11054700	1	1	1									0	0
G5__WT_Ozone__CHG__hypo__337	G5	WT	Ozone	WT_Ozone	CHG	hypo	WT_Control	337	5	11069001	11069200	1	1	1									0	0
G5__WT_Ozone__CHG__hypo__338	G5	WT	Ozone	WT_Ozone	CHG	hypo	WT_Control	338	5	11069051	11069250	1	1	1									0	0
G5__WT_Ozone__CHG__hypo__339	G5	WT	Ozone	WT_Ozone	CHG	hypo	WT_Control	339	5	11126651	11126850	1	1	1									0	0
G5__WT_Ozone__CHG__hypo__340	G5	WT	Ozone	WT_Ozone	CHG	hypo	WT_Control	340	5	11178501	11178700	1	1	1									0	0
G5__WT_Ozone__CHG__hypo__341	G5	WT	Ozone	WT_Ozone	CHG	hypo	WT_Control	341	5	11232351	11232550	1	1	1									0	0
G5__WT_Ozone__CHG__hypo__342	G5	WT	Ozone	WT_Ozone	CHG	hypo	WT_Control	342	5	11232401	11232600	1	1	1									0	0
G5__WT_Ozone__CHG__hypo__343	G5	WT	Ozone	WT_Ozone	CHG	hypo	WT_Control	343	5	11232451	11232650	1	1	1									0	0
G5__WT_Ozone__CHG__hypo__344	G5	WT	Ozone	WT_Ozone	CHG	hypo	WT_Control	344	5	11232501	11232700	1	1	1									0	0
G5__WT_Ozone__CHG__hypo__345	G5	WT	Ozone	WT_Ozone	CHG	hypo	WT_Control	345	5	11242351	11242550	1	1	1									0	0
G5__WT_Ozone__CHG__hypo__346	G5	WT	Ozone	WT_Ozone	CHG	hypo	WT_Control	346	5	11258901	11259100	1	1	1									0	0
G5__WT_Ozone__CHG__hypo__347	G5	WT	Ozone	WT_Ozone	CHG	hypo	WT_Control	347	5	11258951	11259150	1	1	1									0	0
G5__WT_Ozone__CHG__hypo__348	G5	WT	Ozone	WT_Ozone	CHG	hypo	WT_Control	348	5	11259051	11259250	1	1	1									0	0
G5__WT_Ozone__CHG__hypo__349	G5	WT	Ozone	WT_Ozone	CHG	hypo	WT_Control	349	5	11260901	11261100	1	1	1									0	0
G5__WT_Ozone__CHG__hypo__350	G5	WT	Ozone	WT_Ozone	CHG	hypo	WT_Control	350	5	11267301	11267500	1	1	1									0	0
G5__WT_Ozone__CHG__hypo__351	G5	WT	Ozone	WT_Ozone	CHG	hypo	WT_Control	351	5	11375101	11375300	1	1	1									0	0
G5__WT_Ozone__CHG__hypo__352	G5	WT	Ozone	WT_Ozone	CHG	hypo	WT_Control	352	5	11471301	11471500	1	1	1									0	0
G5__WT_Ozone__CHG__hypo__353	G5	WT	Ozone	WT_Ozone	CHG	hypo	WT_Control	353	5	11471401	11471600	1	1	1									0	0
G5__WT_Ozone__CHG__hypo__354	G5	WT	Ozone	WT_Ozone	CHG	hypo	WT_Control	354	5	11552401	11552600	1	1	1									0	0
G5__WT_Ozone__CHG__hypo__355	G5	WT	Ozone	WT_Ozone	CHG	hypo	WT_Control	355	5	11552451	11552650	1	1	1									0	0
G5__WT_Ozone__CHG__hypo__356	G5	WT	Ozone	WT_Ozone	CHG	hypo	WT_Control	356	5	11554451	11554650	1	1	1									0	0
G5__WT_Ozone__CHG__hypo__357	G5	WT	Ozone	WT_Ozone	CHG	hypo	WT_Control	357	5	11596151	11596350	1	1	1									0	0
G5__WT_Ozone__CHG__hypo__358	G5	WT	Ozone	WT_Ozone	CHG	hypo	WT_Control	358	5	11609551	11609750	1	1	1									0	0
G5__WT_Ozone__CHG__hypo__359	G5	WT	Ozone	WT_Ozone	CHG	hypo	WT_Control	359	5	11609601	11609800	1	1	1									0	0
G5__WT_Ozone__CHG__hypo__360	G5	WT	Ozone	WT_Ozone	CHG	hypo	WT_Control	360	5	11623451	11623650	1	1	1									0	0
G5__WT_Ozone__CHG__hypo__361	G5	WT	Ozone	WT_Ozone	CHG	hypo	WT_Control	361	5	11650551	11650750	1	1	1									0	0
G5__WT_Ozone__CHG__hypo__362	G5	WT	Ozone	WT_Ozone	CHG	hypo	WT_Control	362	5	11665401	11665600	1	1	1									0	0
G5__WT_Ozone__CHG__hypo__363	G5	WT	Ozone	WT_Ozone	CHG	hypo	WT_Control	363	5	11666751	11666950	1	1	1									0	0
G5__WT_Ozone__CHG__hypo__364	G5	WT	Ozone	WT_Ozone	CHG	hypo	WT_Control	364	5	11711051	11711250	1	1	1									0	0
G5__WT_Ozone__CHG__hypo__365	G5	WT	Ozone	WT_Ozone	CHG	hypo	WT_Control	365	5	11711101	11711300	1	1	1									0	0
G5__WT_Ozone__CHG__hypo__366	G5	WT	Ozone	WT_Ozone	CHG	hypo	WT_Control	366	5	11732901	11733100	1	1	1									0	0
G5__WT_Ozone__CHG__hypo__367	G5	WT	Ozone	WT_Ozone	CHG	hypo	WT_Control	367	5	11732951	11733150	1	1	1									0	0
G5__WT_Ozone__CHG__hypo__368	G5	WT	Ozone	WT_Ozone	CHG	hypo	WT_Control	368	5	11826301	11826500	1	1	1									0	0
G5__WT_Ozone__CHG__hypo__369	G5	WT	Ozone	WT_Ozone	CHG	hypo	WT_Control	369	5	11855401	11855600	1	1	1									0	0
G5__WT_Ozone__CHG__hypo__370	G5	WT	Ozone	WT_Ozone	CHG	hypo	WT_Control	370	5	11855451	11855650	1	1	1									0	0
G5__WT_Ozone__CHG__hypo__371	G5	WT	Ozone	WT_Ozone	CHG	hypo	WT_Control	371	5	11865151	11865350	1	1	1									0	0
G5__WT_Ozone__CHG__hypo__372	G5	WT	Ozone	WT_Ozone	CHG	hypo	WT_Control	372	5	11885701	11885900	1	1	1									0	0
G5__WT_Ozone__CHG__hypo__373	G5	WT	Ozone	WT_Ozone	CHG	hypo	WT_Control	373	5	11889801	11890000	1	1	1									0	0
G5__WT_Ozone__CHG__hypo__374	G5	WT	Ozone	WT_Ozone	CHG	hypo	WT_Control	374	5	11889851	11890050	1	1	1									0	0
G5__WT_Ozone__CHG__hypo__375	G5	WT	Ozone	WT_Ozone	CHG	hypo	WT_Control	375	5	11890401	11890600	1	1	1									0	0
G5__WT_Ozone__CHG__hypo__376	G5	WT	Ozone	WT_Ozone	CHG	hypo	WT_Control	376	5	11890451	11890650	1	1	1									0	0
G5__WT_Ozone__CHG__hypo__377	G5	WT	Ozone	WT_Ozone	CHG	hypo	WT_Control	377	5	11934751	11934950	1	1	1									0	0
G5__WT_Ozone__CHG__hypo__378	G5	WT	Ozone	WT_Ozone	CHG	hypo	WT_Control	378	5	11953801	11954000	1	1	1									0	0
G5__WT_Ozone__CHG__hypo__379	G5	WT	Ozone	WT_Ozone	CHG	hypo	WT_Control	379	5	11953851	11954050	1	1	1									0	0
G5__WT_Ozone__CHG__hypo__380	G5	WT	Ozone	WT_Ozone	CHG	hypo	WT_Control	380	5	11953901	11954100	1	1	1									0	0
G5__WT_Ozone__CHG__hypo__381	G5	WT	Ozone	WT_Ozone	CHG	hypo	WT_Control	381	5	12067251	12067450	1	1	1									0	0
G5__WT_Ozone__CHG__hypo__382	G5	WT	Ozone	WT_Ozone	CHG	hypo	WT_Control	382	5	12093651	12093850	1	1	1									0	0
G5__WT_Ozone__CHG__hypo__383	G5	WT	Ozone	WT_Ozone	CHG	hypo	WT_Control	383	5	12126901	12127100	1	1	1									0	0
G5__WT_Ozone__CHG__hypo__384	G5	WT	Ozone	WT_Ozone	CHG	hypo	WT_Control	384	5	12126951	12127150	1	1	1									0	0
G5__WT_Ozone__CHG__hypo__385	G5	WT	Ozone	WT_Ozone	CHG	hypo	WT_Control	385	5	12181851	12182050	1	1	1									0	0
G5__WT_Ozone__CHG__hypo__386	G5	WT	Ozone	WT_Ozone	CHG	hypo	WT_Control	386	5	12257951	12258150	1	1	1									0	0
G5__WT_Ozone__CHG__hypo__387	G5	WT	Ozone	WT_Ozone	CHG	hypo	WT_Control	387	5	12275351	12275550	1	1	1									0	0
G5__WT_Ozone__CHG__hypo__388	G5	WT	Ozone	WT_Ozone	CHG	hypo	WT_Control	388	5	12275501	12275700	1	1	1									0	0
G5__WT_Ozone__CHG__hypo__389	G5	WT	Ozone	WT_Ozone	CHG	hypo	WT_Control	389	5	12317101	12317300	1	1	1									0	0
G5__WT_Ozone__CHG__hypo__390	G5	WT	Ozone	WT_Ozone	CHG	hypo	WT_Control	390	5	12330651	12330850	1	1	1									0	0
G5__WT_Ozone__CHG__hypo__391	G5	WT	Ozone	WT_Ozone	CHG	hypo	WT_Control	391	5	12376151	12376350	1	1	1									0	0
G5__WT_Ozone__CHG__hypo__392	G5	WT	Ozone	WT_Ozone	CHG	hypo	WT_Control	392	5	12441701	12441900	1	1	1									0	0
G5__WT_Ozone__CHG__hypo__393	G5	WT	Ozone	WT_Ozone	CHG	hypo	WT_Control	393	5	12446951	12447150	1	1	1									0	0
G5__WT_Ozone__CHG__hypo__394	G5	WT	Ozone	WT_Ozone	CHG	hypo	WT_Control	394	5	12539951	12540150	1	1	1									0	0
G5__WT_Ozone__CHG__hypo__395	G5	WT	Ozone	WT_Ozone	CHG	hypo	WT_Control	395	5	12629851	12630050	1	1	1									0	0
G5__WT_Ozone__CHG__hypo__396	G5	WT	Ozone	WT_Ozone	CHG	hypo	WT_Control	396	5	12638551	12638750	1	1	1									0	0
G5__WT_Ozone__CHG__hypo__397	G5	WT	Ozone	WT_Ozone	CHG	hypo	WT_Control	397	5	12665051	12665250	1	1	1									0	0
G5__WT_Ozone__CHG__hypo__398	G5	WT	Ozone	WT_Ozone	CHG	hypo	WT_Control	398	5	12674851	12675050	1	1	1									0	0
G5__WT_Ozone__CHG__hypo__399	G5	WT	Ozone	WT_Ozone	CHG	hypo	WT_Control	399	5	12675901	12676100	1	1	1									0	0
G5__WT_Ozone__CHG__hypo__400	G5	WT	Ozone	WT_Ozone	CHG	hypo	WT_Control	400	5	12675951	12676150	1	1	1									0	0
G5__WT_Ozone__CHG__hypo__401	G5	WT	Ozone	WT_Ozone	CHG	hypo	WT_Control	401	5	12698151	12698350	1	1	1									0	0
G5__WT_Ozone__CHG__hypo__402	G5	WT	Ozone	WT_Ozone	CHG	hypo	WT_Control	402	5	12702201	12702400	1	1	1									0	0
G5__WT_Ozone__CHG__hypo__403	G5	WT	Ozone	WT_Ozone	CHG	hypo	WT_Control	403	5	12702251	12702450	1	1	1									0	0
G5__WT_Ozone__CHG__hypo__404	G5	WT	Ozone	WT_Ozone	CHG	hypo	WT_Control	404	5	12733051	12733250	1	1	1									0	0
G5__WT_Ozone__CHG__hypo__405	G5	WT	Ozone	WT_Ozone	CHG	hypo	WT_Control	405	5	12733101	12733300	1	1	1									0	0
G5__WT_Ozone__CHG__hypo__406	G5	WT	Ozone	WT_Ozone	CHG	hypo	WT_Control	406	5	12733151	12733350	1	1	1									0	0
G5__WT_Ozone__CHG__hypo__407	G5	WT	Ozone	WT_Ozone	CHG	hypo	WT_Control	407	5	12787551	12787750	1	1	1									0	0
G5__WT_Ozone__CHG__hypo__408	G5	WT	Ozone	WT_Ozone	CHG	hypo	WT_Control	408	5	12787601	12787800	1	1	1									0	0
G5__WT_Ozone__CHG__hypo__409	G5	WT	Ozone	WT_Ozone	CHG	hypo	WT_Control	409	5	12787651	12787850	1	1	1									0	0
G5__WT_Ozone__CHG__hypo__410	G5	WT	Ozone	WT_Ozone	CHG	hypo	WT_Control	410	5	12869801	12870000	1	1	1									0	0
G5__WT_Ozone__CHG__hypo__411	G5	WT	Ozone	WT_Ozone	CHG	hypo	WT_Control	411	5	12869851	12870050	1	1	1									0	0
G5__WT_Ozone__CHG__hypo__412	G5	WT	Ozone	WT_Ozone	CHG	hypo	WT_Control	412	5	12911901	12912100	1	1	1									0	0
G5__WT_Ozone__CHG__hypo__413	G5	WT	Ozone	WT_Ozone	CHG	hypo	WT_Control	413	5	12919251	12919450	1	1	1									0	0
G5__WT_Ozone__CHG__hypo__414	G5	WT	Ozone	WT_Ozone	CHG	hypo	WT_Control	414	5	12922301	12922500	1	1	1									0	0
G5__WT_Ozone__CHG__hypo__415	G5	WT	Ozone	WT_Ozone	CHG	hypo	WT_Control	415	5	12924001	12924200	1	1	1									0	0
G5__WT_Ozone__CHG__hypo__416	G5	WT	Ozone	WT_Ozone	CHG	hypo	WT_Control	416	5	12991251	12991450	1	1	1									0	0
G5__WT_Ozone__CHG__hypo__417	G5	WT	Ozone	WT_Ozone	CHG	hypo	WT_Control	417	5	13014301	13014500	1	1	1									0	0
G5__WT_Ozone__CHG__hypo__418	G5	WT	Ozone	WT_Ozone	CHG	hypo	WT_Control	418	5	13028901	13029100	1	1	1									0	0
G5__WT_Ozone__CHG__hypo__419	G5	WT	Ozone	WT_Ozone	CHG	hypo	WT_Control	419	5	13075851	13076050	1	1	1									0	0
G5__WT_Ozone__CHG__hypo__420	G5	WT	Ozone	WT_Ozone	CHG	hypo	WT_Control	420	5	13075951	13076150	1	1	1									0	0
G5__WT_Ozone__CHG__hypo__421	G5	WT	Ozone	WT_Ozone	CHG	hypo	WT_Control	421	5	13076001	13076200	1	1	1									0	0
G5__WT_Ozone__CHG__hypo__422	G5	WT	Ozone	WT_Ozone	CHG	hypo	WT_Control	422	5	13092951	13093150	1	1	1									0	0
G5__WT_Ozone__CHG__hypo__423	G5	WT	Ozone	WT_Ozone	CHG	hypo	WT_Control	423	5	13212951	13213150	1	1	1									0	0
G5__WT_Ozone__CHG__hypo__424	G5	WT	Ozone	WT_Ozone	CHG	hypo	WT_Control	424	5	13216101	13216300	1	1	1									0	0
G5__WT_Ozone__CHG__hypo__425	G5	WT	Ozone	WT_Ozone	CHG	hypo	WT_Control	425	5	13232451	13232650	1	1	1									0	0
G5__WT_Ozone__CHG__hypo__426	G5	WT	Ozone	WT_Ozone	CHG	hypo	WT_Control	426	5	13232551	13232750	1	1	1									0	0
G5__WT_Ozone__CHG__hypo__427	G5	WT	Ozone	WT_Ozone	CHG	hypo	WT_Control	427	5	13244001	13244200	1	1	1									0	0
G5__WT_Ozone__CHG__hypo__428	G5	WT	Ozone	WT_Ozone	CHG	hypo	WT_Control	428	5	13263301	13263500	1	1	1									0	0
G5__WT_Ozone__CHG__hypo__429	G5	WT	Ozone	WT_Ozone	CHG	hypo	WT_Control	429	5	13263351	13263550	1	1	1									0	0
G5__WT_Ozone__CHG__hypo__430	G5	WT	Ozone	WT_Ozone	CHG	hypo	WT_Control	430	5	13353501	13353700	1	1	1									0	0
G5__WT_Ozone__CHG__hypo__431	G5	WT	Ozone	WT_Ozone	CHG	hypo	WT_Control	431	5	13361701	13361900	1	1	1									0	0
G5__WT_Ozone__CHG__hypo__432	G5	WT	Ozone	WT_Ozone	CHG	hypo	WT_Control	432	5	13361751	13361950	1	1	1									0	0
G5__WT_Ozone__CHG__hypo__433	G5	WT	Ozone	WT_Ozone	CHG	hypo	WT_Control	433	5	13361801	13362000	1	1	1									0	0
G5__WT_Ozone__CHG__hypo__434	G5	WT	Ozone	WT_Ozone	CHG	hypo	WT_Control	434	5	13361851	13362050	1	1	1									0	0
G5__WT_Ozone__CHG__hypo__435	G5	WT	Ozone	WT_Ozone	CHG	hypo	WT_Control	435	5	13365501	13365700	1	1	1									0	0
G5__WT_Ozone__CHG__hypo__436	G5	WT	Ozone	WT_Ozone	CHG	hypo	WT_Control	436	5	13437401	13437600	1	1	1									0	0
G5__WT_Ozone__CHG__hypo__437	G5	WT	Ozone	WT_Ozone	CHG	hypo	WT_Control	437	5	13445101	13445300	1	1	1									0	0
G5__WT_Ozone__CHG__hypo__438	G5	WT	Ozone	WT_Ozone	CHG	hypo	WT_Control	438	5	13445151	13445350	1	1	1									0	0
G5__WT_Ozone__CHG__hypo__439	G5	WT	Ozone	WT_Ozone	CHG	hypo	WT_Control	439	5	13495001	13495200	1	1	1									0	0
G5__WT_Ozone__CHG__hypo__440	G5	WT	Ozone	WT_Ozone	CHG	hypo	WT_Control	440	5	13502951	13503150	1	1	1									0	0
G5__WT_Ozone__CHG__hypo__441	G5	WT	Ozone	WT_Ozone	CHG	hypo	WT_Control	441	5	13503001	13503200	1	1	1									0	0
G5__WT_Ozone__CHG__hypo__442	G5	WT	Ozone	WT_Ozone	CHG	hypo	WT_Control	442	5	13512801	13513000	1	1	1									0	0
G5__WT_Ozone__CHG__hypo__443	G5	WT	Ozone	WT_Ozone	CHG	hypo	WT_Control	443	5	13550651	13550850	1	1	1									0	0
G5__WT_Ozone__CHG__hypo__444	G5	WT	Ozone	WT_Ozone	CHG	hypo	WT_Control	444	5	13608651	13608850	1	1	1									0	0
G5__WT_Ozone__CHG__hypo__445	G5	WT	Ozone	WT_Ozone	CHG	hypo	WT_Control	445	5	13624601	13624800	1	1	1									0	0
G5__WT_Ozone__CHG__hypo__446	G5	WT	Ozone	WT_Ozone	CHG	hypo	WT_Control	446	5	13624651	13624850	1	1	1									0	0
G5__WT_Ozone__CHG__hypo__447	G5	WT	Ozone	WT_Ozone	CHG	hypo	WT_Control	447	5	13628001	13628200	1	1	1									0	0
G5__WT_Ozone__CHG__hypo__448	G5	WT	Ozone	WT_Ozone	CHG	hypo	WT_Control	448	5	13678351	13678550	1	1	1									0	0
G5__WT_Ozone__CHG__hypo__449	G5	WT	Ozone	WT_Ozone	CHG	hypo	WT_Control	449	5	13712451	13712650	1	1	1									0	0
G5__WT_Ozone__CHG__hypo__450	G5	WT	Ozone	WT_Ozone	CHG	hypo	WT_Control	450	5	13732551	13732750	1	1	1									0	0
G5__WT_Ozone__CHG__hypo__451	G5	WT	Ozone	WT_Ozone	CHG	hypo	WT_Control	451	5	13732601	13732800	1	1	1									0	0
G5__WT_Ozone__CHG__hypo__452	G5	WT	Ozone	WT_Ozone	CHG	hypo	WT_Control	452	5	13732651	13732850	1	1	1									0	0
G5__WT_Ozone__CHG__hypo__453	G5	WT	Ozone	WT_Ozone	CHG	hypo	WT_Control	453	5	13732701	13732900	1	1	1									0	0
G5__WT_Ozone__CHG__hypo__454	G5	WT	Ozone	WT_Ozone	CHG	hypo	WT_Control	454	5	13732751	13732950	1	1	1									0	0
G5__WT_Ozone__CHG__hypo__455	G5	WT	Ozone	WT_Ozone	CHG	hypo	WT_Control	455	5	13758751	13758950	1	1	1									0	0
G5__WT_Ozone__CHG__hypo__456	G5	WT	Ozone	WT_Ozone	CHG	hypo	WT_Control	456	5	13860751	13860950	1	1	1									0	0
G5__WT_Ozone__CHG__hypo__457	G5	WT	Ozone	WT_Ozone	CHG	hypo	WT_Control	457	5	13980701	13980900	1	1	1									0	0
G5__WT_Ozone__CHG__hypo__458	G5	WT	Ozone	WT_Ozone	CHG	hypo	WT_Control	458	5	13982251	13982450	1	1	1									0	0
G5__WT_Ozone__CHG__hypo__459	G5	WT	Ozone	WT_Ozone	CHG	hypo	WT_Control	459	5	14012151	14012350	1	1	1									0	0
G5__WT_Ozone__CHG__hypo__460	G5	WT	Ozone	WT_Ozone	CHG	hypo	WT_Control	460	5	14153901	14154100	1	1	1									0	0
G5__WT_Ozone__CHG__hypo__461	G5	WT	Ozone	WT_Ozone	CHG	hypo	WT_Control	461	5	14153951	14154150	1	1	1									0	0
G5__WT_Ozone__CHG__hypo__462	G5	WT	Ozone	WT_Ozone	CHG	hypo	WT_Control	462	5	14214751	14214950	1	1	1									0	0
G5__WT_Ozone__CHG__hypo__463	G5	WT	Ozone	WT_Ozone	CHG	hypo	WT_Control	463	5	14241651	14241850	1	1	1									0	0
G5__WT_Ozone__CHG__hypo__464	G5	WT	Ozone	WT_Ozone	CHG	hypo	WT_Control	464	5	14307451	14307650	1	1	1									0	0
G5__WT_Ozone__CHG__hypo__465	G5	WT	Ozone	WT_Ozone	CHG	hypo	WT_Control	465	5	14355801	14356000	1	1	1									0	0
G5__WT_Ozone__CHG__hypo__466	G5	WT	Ozone	WT_Ozone	CHG	hypo	WT_Control	466	5	14355851	14356050	1	1	1									0	0
G5__WT_Ozone__CHG__hypo__467	G5	WT	Ozone	WT_Ozone	CHG	hypo	WT_Control	467	5	14355901	14356100	1	1	1									0	0
G5__WT_Ozone__CHG__hypo__468	G5	WT	Ozone	WT_Ozone	CHG	hypo	WT_Control	468	5	14363951	14364150	1	1	1									0	0
G5__WT_Ozone__CHG__hypo__469	G5	WT	Ozone	WT_Ozone	CHG	hypo	WT_Control	469	5	14377651	14377850	1	1	1									0	0
G5__WT_Ozone__CHG__hypo__470	G5	WT	Ozone	WT_Ozone	CHG	hypo	WT_Control	470	5	14388551	14388750	1	1	1									0	0
G5__WT_Ozone__CHG__hypo__471	G5	WT	Ozone	WT_Ozone	CHG	hypo	WT_Control	471	5	14390151	14390350	1	1	1									0	0
G5__WT_Ozone__CHG__hypo__472	G5	WT	Ozone	WT_Ozone	CHG	hypo	WT_Control	472	5	14511001	14511200	1	1	1									0	0
G5__WT_Ozone__CHG__hypo__473	G5	WT	Ozone	WT_Ozone	CHG	hypo	WT_Control	473	5	14523501	14523700	1	1	1									0	0
G5__WT_Ozone__CHG__hypo__474	G5	WT	Ozone	WT_Ozone	CHG	hypo	WT_Control	474	5	14523901	14524100	1	1	1									0	0
G5__WT_Ozone__CHG__hypo__475	G5	WT	Ozone	WT_Ozone	CHG	hypo	WT_Control	475	5	14566701	14566900	1	1	1									0	0
G5__WT_Ozone__CHG__hypo__476	G5	WT	Ozone	WT_Ozone	CHG	hypo	WT_Control	476	5	14600551	14600750	1	1	1									0	0
G5__WT_Ozone__CHG__hypo__477	G5	WT	Ozone	WT_Ozone	CHG	hypo	WT_Control	477	5	14615101	14615300	1	1	1									0	0
G5__WT_Ozone__CHG__hypo__478	G5	WT	Ozone	WT_Ozone	CHG	hypo	WT_Control	478	5	14693851	14694050	1	1	1									0	0
G5__WT_Ozone__CHG__hypo__479	G5	WT	Ozone	WT_Ozone	CHG	hypo	WT_Control	479	5	14754751	14754950	1	1	1									0	0
G5__WT_Ozone__CHG__hypo__480	G5	WT	Ozone	WT_Ozone	CHG	hypo	WT_Control	480	5	14786251	14786450	1	1	1									0	0
G5__WT_Ozone__CHG__hypo__481	G5	WT	Ozone	WT_Ozone	CHG	hypo	WT_Control	481	5	14810801	14811000	1	1	1									0	0
G5__WT_Ozone__CHG__hypo__482	G5	WT	Ozone	WT_Ozone	CHG	hypo	WT_Control	482	5	14819701	14819900	1	1	1									0	0
G5__WT_Ozone__CHG__hypo__483	G5	WT	Ozone	WT_Ozone	CHG	hypo	WT_Control	483	5	14819751	14819950	1	1	1									0	0
G5__WT_Ozone__CHG__hypo__484	G5	WT	Ozone	WT_Ozone	CHG	hypo	WT_Control	484	5	14821701	14821900	1	1	1									0	0
G5__WT_Ozone__CHG__hypo__485	G5	WT	Ozone	WT_Ozone	CHG	hypo	WT_Control	485	5	14821751	14821950	1	1	1									0	0
G5__WT_Ozone__CHG__hypo__486	G5	WT	Ozone	WT_Ozone	CHG	hypo	WT_Control	486	5	14848501	14848700	1	1	1									0	0
G5__WT_Ozone__CHG__hypo__487	G5	WT	Ozone	WT_Ozone	CHG	hypo	WT_Control	487	5	14932901	14933100	1	1	1									0	0
G5__WT_Ozone__CHG__hypo__488	G5	WT	Ozone	WT_Ozone	CHG	hypo	WT_Control	488	5	15044001	15044200	1	1	1									0	0
G5__WT_Ozone__CHG__hypo__489	G5	WT	Ozone	WT_Ozone	CHG	hypo	WT_Control	489	5	15049201	15049400	1	1	1									0	0
G5__WT_Ozone__CHG__hypo__490	G5	WT	Ozone	WT_Ozone	CHG	hypo	WT_Control	490	5	15110601	15110800	1	1	1									0	0
G5__WT_Ozone__CHG__hypo__491	G5	WT	Ozone	WT_Ozone	CHG	hypo	WT_Control	491	5	15110651	15110850	1	1	1									0	0
G5__WT_Ozone__CHG__hypo__492	G5	WT	Ozone	WT_Ozone	CHG	hypo	WT_Control	492	5	15119101	15119300	1	1	1									0	0
G5__WT_Ozone__CHG__hypo__493	G5	WT	Ozone	WT_Ozone	CHG	hypo	WT_Control	493	5	15147151	15147350	1	1	1									0	0
G5__WT_Ozone__CHG__hypo__494	G5	WT	Ozone	WT_Ozone	CHG	hypo	WT_Control	494	5	15154951	15155150	1	1	1									0	0
G5__WT_Ozone__CHG__hypo__495	G5	WT	Ozone	WT_Ozone	CHG	hypo	WT_Control	495	5	15183351	15183550	1	1	1									0	0
G5__WT_Ozone__CHG__hypo__496	G5	WT	Ozone	WT_Ozone	CHG	hypo	WT_Control	496	5	15183401	15183600	1	1	1									0	0
G5__WT_Ozone__CHG__hypo__497	G5	WT	Ozone	WT_Ozone	CHG	hypo	WT_Control	497	5	15183451	15183650	1	1	1									0	0
G5__WT_Ozone__CHG__hypo__498	G5	WT	Ozone	WT_Ozone	CHG	hypo	WT_Control	498	5	15183501	15183700	1	1	1									0	0
G5__WT_Ozone__CHG__hypo__499	G5	WT	Ozone	WT_Ozone	CHG	hypo	WT_Control	499	5	15205301	15205500	1	1	1									0	0
G5__WT_Ozone__CHG__hypo__500	G5	WT	Ozone	WT_Ozone	CHG	hypo	WT_Control	500	5	15205651	15205850	1	1	1									0	0
G5__WT_Ozone__CHG__hypo__501	G5	WT	Ozone	WT_Ozone	CHG	hypo	WT_Control	501	5	15205701	15205900	1	1	1									0	0
G5__WT_Ozone__CHG__hypo__502	G5	WT	Ozone	WT_Ozone	CHG	hypo	WT_Control	502	5	15205751	15205950	1	1	1									0	0
G5__WT_Ozone__CHG__hypo__503	G5	WT	Ozone	WT_Ozone	CHG	hypo	WT_Control	503	5	15205801	15206000	1	1	1									0	0
G5__WT_Ozone__CHG__hypo__504	G5	WT	Ozone	WT_Ozone	CHG	hypo	WT_Control	504	5	15694601	15694800	1	1	1									0	0
G5__WT_Ozone__CHG__hypo__505	G5	WT	Ozone	WT_Ozone	CHG	hypo	WT_Control	505	5	15694651	15694850	1	1	1									0	0
G5__WT_Ozone__CHG__hypo__506	G5	WT	Ozone	WT_Ozone	CHG	hypo	WT_Control	506	5	15716051	15716250	1	1	1									0	0
G5__WT_Ozone__CHG__hypo__507	G5	WT	Ozone	WT_Ozone	CHG	hypo	WT_Control	507	5	15722401	15722600	1	1	1									0	0
G5__WT_Ozone__CHG__hypo__508	G5	WT	Ozone	WT_Ozone	CHG	hypo	WT_Control	508	5	15734751	15734950	1	1	1									0	0
G5__WT_Ozone__CHG__hypo__509	G5	WT	Ozone	WT_Ozone	CHG	hypo	WT_Control	509	5	15734801	15735000	1	1	1									0	0
G5__WT_Ozone__CHG__hypo__510	G5	WT	Ozone	WT_Ozone	CHG	hypo	WT_Control	510	5	16018501	16018700	1	1	1									0	0
G5__WT_Ozone__CHG__hypo__511	G5	WT	Ozone	WT_Ozone	CHG	hypo	WT_Control	511	5	16018601	16018800	1	1	1									0	0
G5__WT_Ozone__CHG__hypo__512	G5	WT	Ozone	WT_Ozone	CHG	hypo	WT_Control	512	5	16364601	16364800	1	1	1									0	0
G5__WT_Ozone__CHG__hypo__513	G5	WT	Ozone	WT_Ozone	CHG	hypo	WT_Control	513	5	16604451	16604650	1	1	1									0	0
G5__WT_Ozone__CHG__hypo__514	G5	WT	Ozone	WT_Ozone	CHG	hypo	WT_Control	514	5	16604501	16604700	1	1	1									0	0
G5__WT_Ozone__CHG__hypo__515	G5	WT	Ozone	WT_Ozone	CHG	hypo	WT_Control	515	5	17037751	17037950	1	1	1									0	0
G5__WT_Ozone__CHG__hypo__516	G5	WT	Ozone	WT_Ozone	CHG	hypo	WT_Control	516	5	17292451	17292650	1	1	1									0	0
G5__WT_Ozone__CHG__hypo__517	G5	WT	Ozone	WT_Ozone	CHG	hypo	WT_Control	517	5	17480701	17480900	1	1	1									0	0
G5__WT_Ozone__CHG__hypo__518	G5	WT	Ozone	WT_Ozone	CHG	hypo	WT_Control	518	5	17480751	17480950	1	1	1									0	0
G5__WT_Ozone__CHG__hypo__519	G5	WT	Ozone	WT_Ozone	CHG	hypo	WT_Control	519	5	17480801	17481000	1	1	1									0	0
G5__WT_Ozone__CHG__hypo__520	G5	WT	Ozone	WT_Ozone	CHG	hypo	WT_Control	520	5	17480851	17481050	1	1	1									0	0
G5__WT_Ozone__CHG__hypo__521	G5	WT	Ozone	WT_Ozone	CHG	hypo	WT_Control	521	5	17760001	17760200	1	1	1									0	0
G5__WT_Ozone__CHG__hypo__522	G5	WT	Ozone	WT_Ozone	CHG	hypo	WT_Control	522	5	18159601	18159800	1	1	1									0	0
G5__WT_Ozone__CHG__hypo__523	G5	WT	Ozone	WT_Ozone	CHG	hypo	WT_Control	523	5	18309651	18309850	1	1	1									0	0
G5__WT_Ozone__CHG__hypo__524	G5	WT	Ozone	WT_Ozone	CHG	hypo	WT_Control	524	5	18633501	18633700	1	1	1									0	0
G5__WT_Ozone__CHG__hypo__525	G5	WT	Ozone	WT_Ozone	CHG	hypo	WT_Control	525	5	18633551	18633750	1	1	1									0	0
G5__WT_Ozone__CHG__hypo__526	G5	WT	Ozone	WT_Ozone	CHG	hypo	WT_Control	526	5	18650251	18650450	1	1	1									0	0
G5__WT_Ozone__CHG__hypo__527	G5	WT	Ozone	WT_Ozone	CHG	hypo	WT_Control	527	5	18726351	18726550	1	1	1									0	0
G5__WT_Ozone__CHG__hypo__528	G5	WT	Ozone	WT_Ozone	CHG	hypo	WT_Control	528	5	18726401	18726600	1	1	1									0	0
G5__WT_Ozone__CHG__hypo__529	G5	WT	Ozone	WT_Ozone	CHG	hypo	WT_Control	529	5	18726451	18726650	1	1	1									0	0
G5__WT_Ozone__CHG__hypo__530	G5	WT	Ozone	WT_Ozone	CHG	hypo	WT_Control	530	5	18961501	18961700	1	1	1									0	0
G5__WT_Ozone__CHG__hypo__531	G5	WT	Ozone	WT_Ozone	CHG	hypo	WT_Control	531	5	19153601	19153800	1	1	1									0	0
G5__WT_Ozone__CHG__hypo__532	G5	WT	Ozone	WT_Ozone	CHG	hypo	WT_Control	532	5	19153701	19153900	1	1	1									0	0
G5__WT_Ozone__CHG__hypo__533	G5	WT	Ozone	WT_Ozone	CHG	hypo	WT_Control	533	5	19364551	19364750	1	1	1									0	0
G5__WT_Ozone__CHG__hypo__534	G5	WT	Ozone	WT_Ozone	CHG	hypo	WT_Control	534	5	19364601	19364800	1	1	1									0	0
G5__WT_Ozone__CHG__hypo__535	G5	WT	Ozone	WT_Ozone	CHG	hypo	WT_Control	535	5	19364651	19364850	1	1	1									0	0
G5__WT_Ozone__CHG__hypo__536	G5	WT	Ozone	WT_Ozone	CHG	hypo	WT_Control	536	5	19364701	19364900	1	1	1									0	0
G5__WT_Ozone__CHG__hypo__537	G5	WT	Ozone	WT_Ozone	CHG	hypo	WT_Control	537	5	19454551	19454750	1	1	1									0	0
G5__WT_Ozone__CHG__hypo__538	G5	WT	Ozone	WT_Ozone	CHG	hypo	WT_Control	538	5	19454601	19454800	1	1	1									0	0
G5__WT_Ozone__CHG__hypo__539	G5	WT	Ozone	WT_Ozone	CHG	hypo	WT_Control	539	5	19454651	19454850	1	1	1									0	0
G5__WT_Ozone__CHG__hypo__540	G5	WT	Ozone	WT_Ozone	CHG	hypo	WT_Control	540	5	19454701	19454900	1	1	1									0	0
G5__WT_Ozone__CHG__hypo__541	G5	WT	Ozone	WT_Ozone	CHG	hypo	WT_Control	541	5	19558301	19558500	1	1	1									0	0
G5__WT_Ozone__CHG__hypo__542	G5	WT	Ozone	WT_Ozone	CHG	hypo	WT_Control	542	5	19687351	19687550	1	1	1									0	0
G5__WT_Ozone__CHG__hypo__543	G5	WT	Ozone	WT_Ozone	CHG	hypo	WT_Control	543	5	20277451	20277650	1	1	1									0	0
G5__WT_Ozone__CHG__hypo__544	G5	WT	Ozone	WT_Ozone	CHG	hypo	WT_Control	544	5	20277501	20277700	1	1	1									0	0
G5__WT_Ozone__CHG__hypo__545	G5	WT	Ozone	WT_Ozone	CHG	hypo	WT_Control	545	5	20277551	20277750	1	1	1									0	0
G5__WT_Ozone__CHG__hypo__546	G5	WT	Ozone	WT_Ozone	CHG	hypo	WT_Control	546	5	21155901	21156100	1	1	1									0	0
G5__WT_Ozone__CHG__hypo__547	G5	WT	Ozone	WT_Ozone	CHG	hypo	WT_Control	547	5	21467551	21467750	1	1	1									0	0
G5__WT_Ozone__CHG__hypo__548	G5	WT	Ozone	WT_Ozone	CHG	hypo	WT_Control	548	5	21796251	21796450	1	1	1									0	0
G5__WT_Ozone__CHG__hypo__549	G5	WT	Ozone	WT_Ozone	CHG	hypo	WT_Control	549	5	21796301	21796500	1	1	1									0	0
G5__WT_Ozone__CHG__hypo__550	G5	WT	Ozone	WT_Ozone	CHG	hypo	WT_Control	550	5	21796351	21796550	1	1	1									0	0
G5__WT_Ozone__CHG__hypo__551	G5	WT	Ozone	WT_Ozone	CHG	hypo	WT_Control	551	5	21815451	21815650	1	1	1									0	0
G5__WT_Ozone__CHG__hypo__552	G5	WT	Ozone	WT_Ozone	CHG	hypo	WT_Control	552	5	21815501	21815700	1	1	1									0	0
G5__WT_Ozone__CHG__hypo__553	G5	WT	Ozone	WT_Ozone	CHG	hypo	WT_Control	553	5	24971101	24971300	1	1	1									0	0
G5__WT_Ozone__CHG__hypo__554	G5	WT	Ozone	WT_Ozone	CHG	hypo	WT_Control	554	5	24971151	24971350	1	1	1									0	0
G5__WT_Ozone__CHG__hypo__555	G5	WT	Ozone	WT_Ozone	CHG	hypo	WT_Control	555	5	25227801	25228000	1	1	1									0	0
G5__WT_Ozone__CHG__hyper__1	G5	WT	Ozone	WT_Ozone	CHG	hyper	WT_Control	1	1	76701	76900	0	0	0									1	1
G5__WT_Ozone__CHG__hyper__2	G5	WT	Ozone	WT_Ozone	CHG	hyper	WT_Control	2	1	512501	512700	0	0	0									1	1
G5__WT_Ozone__CHG__hyper__3	G5	WT	Ozone	WT_Ozone	CHG	hyper	WT_Control	3	1	3413201	3413400	0	0	0									1	1
G5__WT_Ozone__CHG__hyper__4	G5	WT	Ozone	WT_Ozone	CHG	hyper	WT_Control	4	1	3573251	3573450	0	0	0									1	1
G5__WT_Ozone__CHG__hyper__5	G5	WT	Ozone	WT_Ozone	CHG	hyper	WT_Control	5	1	3925851	3926050	0	0	0									1	1
G5__WT_Ozone__CHG__hyper__6	G5	WT	Ozone	WT_Ozone	CHG	hyper	WT_Control	6	1	3925901	3926100	0	0	0									1	1
G5__WT_Ozone__CHG__hyper__7	G5	WT	Ozone	WT_Ozone	CHG	hyper	WT_Control	7	1	4326401	4326600	0	0	0									1	1
G5__WT_Ozone__CHG__hyper__8	G5	WT	Ozone	WT_Ozone	CHG	hyper	WT_Control	8	1	4326451	4326650	0	0	0									1	1
G5__WT_Ozone__CHG__hyper__9	G5	WT	Ozone	WT_Ozone	CHG	hyper	WT_Control	9	1	5056251	5056450	0	0	0									1	1
G5__WT_Ozone__CHG__hyper__10	G5	WT	Ozone	WT_Ozone	CHG	hyper	WT_Control	10	1	6236601	6236800	0	0	0									1	1
G5__WT_Ozone__CHG__hyper__11	G5	WT	Ozone	WT_Ozone	CHG	hyper	WT_Control	11	1	6275151	6275350	0	0	0									1	1
G5__WT_Ozone__CHG__hyper__12	G5	WT	Ozone	WT_Ozone	CHG	hyper	WT_Control	12	1	6275201	6275400	0	0	0									1	1
G5__WT_Ozone__CHG__hyper__13	G5	WT	Ozone	WT_Ozone	CHG	hyper	WT_Control	13	1	6379551	6379750	0	0	0									1	1
G5__WT_Ozone__CHG__hyper__14	G5	WT	Ozone	WT_Ozone	CHG	hyper	WT_Control	14	1	6379651	6379850	0	0	0									1	1
G5__WT_Ozone__CHG__hyper__15	G5	WT	Ozone	WT_Ozone	CHG	hyper	WT_Control	15	1	6379701	6379900	0	0	0									1	1
G5__WT_Ozone__CHG__hyper__16	G5	WT	Ozone	WT_Ozone	CHG	hyper	WT_Control	16	1	6405151	6405350	0	0	0									1	1
G5__WT_Ozone__CHG__hyper__17	G5	WT	Ozone	WT_Ozone	CHG	hyper	WT_Control	17	1	6405201	6405400	0	0	0									1	1
G5__WT_Ozone__CHG__hyper__18	G5	WT	Ozone	WT_Ozone	CHG	hyper	WT_Control	18	1	6405251	6405450	0	0	0									1	1
G5__WT_Ozone__CHG__hyper__19	G5	WT	Ozone	WT_Ozone	CHG	hyper	WT_Control	19	1	6470951	6471150	0	0	0									1	1
G5__WT_Ozone__CHG__hyper__20	G5	WT	Ozone	WT_Ozone	CHG	hyper	WT_Control	20	1	6472701	6472900	0	0	0									1	1
G5__WT_Ozone__CHG__hyper__21	G5	WT	Ozone	WT_Ozone	CHG	hyper	WT_Control	21	1	6473301	6473500	0	0	0									1	1
G5__WT_Ozone__CHG__hyper__22	G5	WT	Ozone	WT_Ozone	CHG	hyper	WT_Control	22	1	7430001	7430200	0	0	0									1	1
G5__WT_Ozone__CHG__hyper__23	G5	WT	Ozone	WT_Ozone	CHG	hyper	WT_Control	23	1	7505601	7505800	0	0	0									1	1
G5__WT_Ozone__CHG__hyper__24	G5	WT	Ozone	WT_Ozone	CHG	hyper	WT_Control	24	1	7505651	7505850	0	0	0									1	1
G5__WT_Ozone__CHG__hyper__25	G5	WT	Ozone	WT_Ozone	CHG	hyper	WT_Control	25	1	7528151	7528350	0	0	0									1	1
G5__WT_Ozone__CHG__hyper__26	G5	WT	Ozone	WT_Ozone	CHG	hyper	WT_Control	26	1	7528201	7528400	0	0	0									1	1
G5__WT_Ozone__CHG__hyper__27	G5	WT	Ozone	WT_Ozone	CHG	hyper	WT_Control	27	1	7528251	7528450	0	0	0									1	1
G5__WT_Ozone__CHG__hyper__28	G5	WT	Ozone	WT_Ozone	CHG	hyper	WT_Control	28	1	8239451	8239650	0	0	0									1	1
G5__WT_Ozone__CHG__hyper__29	G5	WT	Ozone	WT_Ozone	CHG	hyper	WT_Control	29	1	8239501	8239700	0	0	0									1	1
G5__WT_Ozone__CHG__hyper__30	G5	WT	Ozone	WT_Ozone	CHG	hyper	WT_Control	30	1	8276601	8276800	0	0	0									1	1
G5__WT_Ozone__CHG__hyper__31	G5	WT	Ozone	WT_Ozone	CHG	hyper	WT_Control	31	1	8577051	8577250	0	0	0									1	1
G5__WT_Ozone__CHG__hyper__32	G5	WT	Ozone	WT_Ozone	CHG	hyper	WT_Control	32	1	8643551	8643750	0	0	0									1	1
G5__WT_Ozone__CHG__hyper__33	G5	WT	Ozone	WT_Ozone	CHG	hyper	WT_Control	33	1	8643801	8644000	0	0	0									1	1
G5__WT_Ozone__CHG__hyper__34	G5	WT	Ozone	WT_Ozone	CHG	hyper	WT_Control	34	1	9008301	9008500	0	0	0									1	1
G5__WT_Ozone__CHG__hyper__35	G5	WT	Ozone	WT_Ozone	CHG	hyper	WT_Control	35	1	9465201	9465400	0	0	0									1	1
G5__WT_Ozone__CHG__hyper__36	G5	WT	Ozone	WT_Ozone	CHG	hyper	WT_Control	36	1	9690351	9690550	0	0	0									1	1
G5__WT_Ozone__CHG__hyper__37	G5	WT	Ozone	WT_Ozone	CHG	hyper	WT_Control	37	1	9883751	9883950	0	0	0									1	1
G5__WT_Ozone__CHG__hyper__38	G5	WT	Ozone	WT_Ozone	CHG	hyper	WT_Control	38	1	10222201	10222400	0	0	0									1	1
G5__WT_Ozone__CHG__hyper__39	G5	WT	Ozone	WT_Ozone	CHG	hyper	WT_Control	39	1	10222251	10222450	0	0	0									1	1
G5__WT_Ozone__CHG__hyper__40	G5	WT	Ozone	WT_Ozone	CHG	hyper	WT_Control	40	1	10329901	10330100	0	0	0									1	1
G5__WT_Ozone__CHG__hyper__41	G5	WT	Ozone	WT_Ozone	CHG	hyper	WT_Control	41	1	10329951	10330150	0	0	0									1	1
G5__WT_Ozone__CHG__hyper__42	G5	WT	Ozone	WT_Ozone	CHG	hyper	WT_Control	42	1	10330001	10330200	0	0	0									1	1
G5__WT_Ozone__CHG__hyper__43	G5	WT	Ozone	WT_Ozone	CHG	hyper	WT_Control	43	1	10330051	10330250	0	0	0									1	1
G5__WT_Ozone__CHG__hyper__44	G5	WT	Ozone	WT_Ozone	CHG	hyper	WT_Control	44	1	10330101	10330300	0	0	0									1	1
G5__WT_Ozone__CHG__hyper__45	G5	WT	Ozone	WT_Ozone	CHG	hyper	WT_Control	45	1	10527801	10528000	0	0	0									1	1
G5__WT_Ozone__CHG__hyper__46	G5	WT	Ozone	WT_Ozone	CHG	hyper	WT_Control	46	1	10527851	10528050	0	0	0									1	1
G5__WT_Ozone__CHG__hyper__47	G5	WT	Ozone	WT_Ozone	CHG	hyper	WT_Control	47	1	10922801	10923000	0	0	0									1	1
G5__WT_Ozone__CHG__hyper__48	G5	WT	Ozone	WT_Ozone	CHG	hyper	WT_Control	48	1	10922851	10923050	0	0	0									1	1
G5__WT_Ozone__CHG__hyper__49	G5	WT	Ozone	WT_Ozone	CHG	hyper	WT_Control	49	1	10922901	10923100	0	0	0									1	1
G5__WT_Ozone__CHG__hyper__50	G5	WT	Ozone	WT_Ozone	CHG	hyper	WT_Control	50	1	10923051	10923250	0	0	0									1	1
G5__WT_Ozone__CHG__hyper__51	G5	WT	Ozone	WT_Ozone	CHG	hyper	WT_Control	51	1	11045751	11045950	0	0	0									1	1
G5__WT_Ozone__CHG__hyper__52	G5	WT	Ozone	WT_Ozone	CHG	hyper	WT_Control	52	1	11045801	11046000	0	0	0									1	1
G5__WT_Ozone__CHG__hyper__53	G5	WT	Ozone	WT_Ozone	CHG	hyper	WT_Control	53	1	11300951	11301150	0	0	0									1	1
G5__WT_Ozone__CHG__hyper__54	G5	WT	Ozone	WT_Ozone	CHG	hyper	WT_Control	54	1	11366151	11366350	0	0	0									1	1
G5__WT_Ozone__CHG__hyper__55	G5	WT	Ozone	WT_Ozone	CHG	hyper	WT_Control	55	1	11366251	11366450	0	0	0									1	1
G5__WT_Ozone__CHG__hyper__56	G5	WT	Ozone	WT_Ozone	CHG	hyper	WT_Control	56	1	11407651	11407850	0	0	0									1	1
G5__WT_Ozone__CHG__hyper__57	G5	WT	Ozone	WT_Ozone	CHG	hyper	WT_Control	57	1	11857101	11857300	0	0	0									1	1
G5__WT_Ozone__CHG__hyper__58	G5	WT	Ozone	WT_Ozone	CHG	hyper	WT_Control	58	1	12063401	12063600	0	0	0									1	1
G5__WT_Ozone__CHG__hyper__59	G5	WT	Ozone	WT_Ozone	CHG	hyper	WT_Control	59	1	12071201	12071400	0	0	0									1	1
G5__WT_Ozone__CHG__hyper__60	G5	WT	Ozone	WT_Ozone	CHG	hyper	WT_Control	60	1	12257501	12257700	0	0	0									1	1
G5__WT_Ozone__CHG__hyper__61	G5	WT	Ozone	WT_Ozone	CHG	hyper	WT_Control	61	1	12257551	12257750	0	0	0									1	1
G5__WT_Ozone__CHG__hyper__62	G5	WT	Ozone	WT_Ozone	CHG	hyper	WT_Control	62	1	12257601	12257800	0	0	0									1	1
G5__WT_Ozone__CHG__hyper__63	G5	WT	Ozone	WT_Ozone	CHG	hyper	WT_Control	63	1	12329951	12330150	0	0	0									1	1
G5__WT_Ozone__CHG__hyper__64	G5	WT	Ozone	WT_Ozone	CHG	hyper	WT_Control	64	1	12330001	12330200	0	0	0									1	1
G5__WT_Ozone__CHG__hyper__65	G5	WT	Ozone	WT_Ozone	CHG	hyper	WT_Control	65	1	12330051	12330250	0	0	0									1	1
G5__WT_Ozone__CHG__hyper__66	G5	WT	Ozone	WT_Ozone	CHG	hyper	WT_Control	66	1	12337151	12337350	0	0	0									1	1
G5__WT_Ozone__CHG__hyper__67	G5	WT	Ozone	WT_Ozone	CHG	hyper	WT_Control	67	1	12373901	12374100	0	0	0									1	1
G5__WT_Ozone__CHG__hyper__68	G5	WT	Ozone	WT_Ozone	CHG	hyper	WT_Control	68	1	12373951	12374150	0	0	0									1	1
G5__WT_Ozone__CHG__hyper__69	G5	WT	Ozone	WT_Ozone	CHG	hyper	WT_Control	69	1	12445401	12445600	0	0	0									1	1
G5__WT_Ozone__CHG__hyper__70	G5	WT	Ozone	WT_Ozone	CHG	hyper	WT_Control	70	1	12519701	12519900	0	0	0									1	1
G5__WT_Ozone__CHG__hyper__71	G5	WT	Ozone	WT_Ozone	CHG	hyper	WT_Control	71	1	12519751	12519950	0	0	0									1	1
G5__WT_Ozone__CHG__hyper__72	G5	WT	Ozone	WT_Ozone	CHG	hyper	WT_Control	72	1	12562651	12562850	0	0	0									1	1
G5__WT_Ozone__CHG__hyper__73	G5	WT	Ozone	WT_Ozone	CHG	hyper	WT_Control	73	1	12627351	12627550	0	0	0									1	1
G5__WT_Ozone__CHG__hyper__74	G5	WT	Ozone	WT_Ozone	CHG	hyper	WT_Control	74	1	12676801	12677000	0	0	0									1	1
G5__WT_Ozone__CHG__hyper__75	G5	WT	Ozone	WT_Ozone	CHG	hyper	WT_Control	75	1	12676851	12677050	0	0	0									1	1
G5__WT_Ozone__CHG__hyper__76	G5	WT	Ozone	WT_Ozone	CHG	hyper	WT_Control	76	1	12676901	12677100	0	0	0									1	1
G5__WT_Ozone__CHG__hyper__77	G5	WT	Ozone	WT_Ozone	CHG	hyper	WT_Control	77	1	12684401	12684600	0	0	0									1	1
G5__WT_Ozone__CHG__hyper__78	G5	WT	Ozone	WT_Ozone	CHG	hyper	WT_Control	78	1	12691701	12691900	0	0	0									1	1
G5__WT_Ozone__CHG__hyper__79	G5	WT	Ozone	WT_Ozone	CHG	hyper	WT_Control	79	1	12714301	12714500	0	0	0									1	1
G5__WT_Ozone__CHG__hyper__80	G5	WT	Ozone	WT_Ozone	CHG	hyper	WT_Control	80	1	12732151	12732350	0	0	0									1	1
G5__WT_Ozone__CHG__hyper__81	G5	WT	Ozone	WT_Ozone	CHG	hyper	WT_Control	81	1	12753801	12754000	0	0	0									1	1
G5__WT_Ozone__CHG__hyper__82	G5	WT	Ozone	WT_Ozone	CHG	hyper	WT_Control	82	1	12753851	12754050	0	0	0									1	1
G5__WT_Ozone__CHG__hyper__83	G5	WT	Ozone	WT_Ozone	CHG	hyper	WT_Control	83	1	12843951	12844150	0	0	0									1	1
G5__WT_Ozone__CHG__hyper__84	G5	WT	Ozone	WT_Ozone	CHG	hyper	WT_Control	84	1	12844001	12844200	0	0	0									1	1
G5__WT_Ozone__CHG__hyper__85	G5	WT	Ozone	WT_Ozone	CHG	hyper	WT_Control	85	1	12922101	12922300	0	0	0									1	1
G5__WT_Ozone__CHG__hyper__86	G5	WT	Ozone	WT_Ozone	CHG	hyper	WT_Control	86	1	12922751	12922950	0	0	0									1	1
G5__WT_Ozone__CHG__hyper__87	G5	WT	Ozone	WT_Ozone	CHG	hyper	WT_Control	87	1	12922801	12923000	0	0	0									1	1
G5__WT_Ozone__CHG__hyper__88	G5	WT	Ozone	WT_Ozone	CHG	hyper	WT_Control	88	1	12922851	12923050	0	0	0									1	1
G5__WT_Ozone__CHG__hyper__89	G5	WT	Ozone	WT_Ozone	CHG	hyper	WT_Control	89	1	12927751	12927950	0	0	0									1	1
G5__WT_Ozone__CHG__hyper__90	G5	WT	Ozone	WT_Ozone	CHG	hyper	WT_Control	90	1	12994801	12995000	0	0	0									1	1
G5__WT_Ozone__CHG__hyper__91	G5	WT	Ozone	WT_Ozone	CHG	hyper	WT_Control	91	1	12994851	12995050	0	0	0									1	1
G5__WT_Ozone__CHG__hyper__92	G5	WT	Ozone	WT_Ozone	CHG	hyper	WT_Control	92	1	12994951	12995150	0	0	0									1	1
G5__WT_Ozone__CHG__hyper__93	G5	WT	Ozone	WT_Ozone	CHG	hyper	WT_Control	93	1	12996251	12996450	0	0	0									1	1
G5__WT_Ozone__CHG__hyper__94	G5	WT	Ozone	WT_Ozone	CHG	hyper	WT_Control	94	1	12996301	12996500	0	0	0									1	1
G5__WT_Ozone__CHG__hyper__95	G5	WT	Ozone	WT_Ozone	CHG	hyper	WT_Control	95	1	12996351	12996550	0	0	0									1	1
G5__WT_Ozone__CHG__hyper__96	G5	WT	Ozone	WT_Ozone	CHG	hyper	WT_Control	96	1	13015951	13016150	0	0	0									1	1
G5__WT_Ozone__CHG__hyper__97	G5	WT	Ozone	WT_Ozone	CHG	hyper	WT_Control	97	1	13062351	13062550	0	0	0									1	1
G5__WT_Ozone__CHG__hyper__98	G5	WT	Ozone	WT_Ozone	CHG	hyper	WT_Control	98	1	13062401	13062600	0	0	0									1	1
G5__WT_Ozone__CHG__hyper__99	G5	WT	Ozone	WT_Ozone	CHG	hyper	WT_Control	99	1	13062451	13062650	0	0	0									1	1
G5__WT_Ozone__CHG__hyper__100	G5	WT	Ozone	WT_Ozone	CHG	hyper	WT_Control	100	1	13140001	13140200	0	0	0									1	1
G5__WT_Ozone__CHG__hyper__101	G5	WT	Ozone	WT_Ozone	CHG	hyper	WT_Control	101	1	13248201	13248400	0	0	0									1	1
G5__WT_Ozone__CHG__hyper__102	G5	WT	Ozone	WT_Ozone	CHG	hyper	WT_Control	102	1	13250201	13250400	0	0	0									1	1
G5__WT_Ozone__CHG__hyper__103	G5	WT	Ozone	WT_Ozone	CHG	hyper	WT_Control	103	1	13250251	13250450	0	0	0									1	1
G5__WT_Ozone__CHG__hyper__104	G5	WT	Ozone	WT_Ozone	CHG	hyper	WT_Control	104	1	13250301	13250500	0	0	0									1	1
G5__WT_Ozone__CHG__hyper__105	G5	WT	Ozone	WT_Ozone	CHG	hyper	WT_Control	105	1	13250351	13250550	0	0	0									1	1
G5__WT_Ozone__CHG__hyper__106	G5	WT	Ozone	WT_Ozone	CHG	hyper	WT_Control	106	1	13298251	13298450	0	0	0									1	1
G5__WT_Ozone__CHG__hyper__107	G5	WT	Ozone	WT_Ozone	CHG	hyper	WT_Control	107	1	13302951	13303150	0	0	0									1	1
G5__WT_Ozone__CHG__hyper__108	G5	WT	Ozone	WT_Ozone	CHG	hyper	WT_Control	108	1	13303001	13303200	0	0	0									1	1
G5__WT_Ozone__CHG__hyper__109	G5	WT	Ozone	WT_Ozone	CHG	hyper	WT_Control	109	1	13303051	13303250	0	0	0									1	1
G5__WT_Ozone__CHG__hyper__110	G5	WT	Ozone	WT_Ozone	CHG	hyper	WT_Control	110	1	13303101	13303300	0	0	0									1	1
G5__WT_Ozone__CHG__hyper__111	G5	WT	Ozone	WT_Ozone	CHG	hyper	WT_Control	111	1	13303151	13303350	0	0	0									1	1
G5__WT_Ozone__CHG__hyper__112	G5	WT	Ozone	WT_Ozone	CHG	hyper	WT_Control	112	1	13303201	13303400	0	0	0									1	1
G5__WT_Ozone__CHG__hyper__113	G5	WT	Ozone	WT_Ozone	CHG	hyper	WT_Control	113	1	13310851	13311050	0	0	0									1	1
G5__WT_Ozone__CHG__hyper__114	G5	WT	Ozone	WT_Ozone	CHG	hyper	WT_Control	114	1	13310901	13311100	0	0	0									1	1
G5__WT_Ozone__CHG__hyper__115	G5	WT	Ozone	WT_Ozone	CHG	hyper	WT_Control	115	1	13347701	13347900	0	0	0									1	1
G5__WT_Ozone__CHG__hyper__116	G5	WT	Ozone	WT_Ozone	CHG	hyper	WT_Control	116	1	13350401	13350600	0	0	0									1	1
G5__WT_Ozone__CHG__hyper__117	G5	WT	Ozone	WT_Ozone	CHG	hyper	WT_Control	117	1	13350451	13350650	0	0	0									1	1
G5__WT_Ozone__CHG__hyper__118	G5	WT	Ozone	WT_Ozone	CHG	hyper	WT_Control	118	1	13350851	13351050	0	0	0									1	1
G5__WT_Ozone__CHG__hyper__119	G5	WT	Ozone	WT_Ozone	CHG	hyper	WT_Control	119	1	13351501	13351700	0	0	0									1	1
G5__WT_Ozone__CHG__hyper__120	G5	WT	Ozone	WT_Ozone	CHG	hyper	WT_Control	120	1	13351551	13351750	0	0	0									1	1
G5__WT_Ozone__CHG__hyper__121	G5	WT	Ozone	WT_Ozone	CHG	hyper	WT_Control	121	1	13351601	13351800	0	0	0									1	1
G5__WT_Ozone__CHG__hyper__122	G5	WT	Ozone	WT_Ozone	CHG	hyper	WT_Control	122	1	13417651	13417850	0	0	0									1	1
G5__WT_Ozone__CHG__hyper__123	G5	WT	Ozone	WT_Ozone	CHG	hyper	WT_Control	123	1	13417701	13417900	0	0	0									1	1
G5__WT_Ozone__CHG__hyper__124	G5	WT	Ozone	WT_Ozone	CHG	hyper	WT_Control	124	1	13465351	13465550	0	0	0									1	1
G5__WT_Ozone__CHG__hyper__125	G5	WT	Ozone	WT_Ozone	CHG	hyper	WT_Control	125	1	13473901	13474100	0	0	0									1	1
G5__WT_Ozone__CHG__hyper__126	G5	WT	Ozone	WT_Ozone	CHG	hyper	WT_Control	126	1	13479051	13479250	0	0	0									1	1
G5__WT_Ozone__CHG__hyper__127	G5	WT	Ozone	WT_Ozone	CHG	hyper	WT_Control	127	1	13479101	13479300	0	0	0									1	1
G5__WT_Ozone__CHG__hyper__128	G5	WT	Ozone	WT_Ozone	CHG	hyper	WT_Control	128	1	13482951	13483150	0	0	0									1	1
G5__WT_Ozone__CHG__hyper__129	G5	WT	Ozone	WT_Ozone	CHG	hyper	WT_Control	129	1	13508701	13508900	0	0	0									1	1
G5__WT_Ozone__CHG__hyper__130	G5	WT	Ozone	WT_Ozone	CHG	hyper	WT_Control	130	1	13592051	13592250	0	0	0									1	1
G5__WT_Ozone__CHG__hyper__131	G5	WT	Ozone	WT_Ozone	CHG	hyper	WT_Control	131	1	13624951	13625150	0	0	0									1	1
G5__WT_Ozone__CHG__hyper__132	G5	WT	Ozone	WT_Ozone	CHG	hyper	WT_Control	132	1	13625001	13625200	0	0	0									1	1
G5__WT_Ozone__CHG__hyper__133	G5	WT	Ozone	WT_Ozone	CHG	hyper	WT_Control	133	1	13707551	13707750	0	0	0									1	1
G5__WT_Ozone__CHG__hyper__134	G5	WT	Ozone	WT_Ozone	CHG	hyper	WT_Control	134	1	13709751	13709950	0	0	0									1	1
G5__WT_Ozone__CHG__hyper__135	G5	WT	Ozone	WT_Ozone	CHG	hyper	WT_Control	135	1	13716251	13716450	0	0	0									1	1
G5__WT_Ozone__CHG__hyper__136	G5	WT	Ozone	WT_Ozone	CHG	hyper	WT_Control	136	1	13731401	13731600	0	0	0									1	1
G5__WT_Ozone__CHG__hyper__137	G5	WT	Ozone	WT_Ozone	CHG	hyper	WT_Control	137	1	13736351	13736550	0	0	0									1	1
G5__WT_Ozone__CHG__hyper__138	G5	WT	Ozone	WT_Ozone	CHG	hyper	WT_Control	138	1	13750601	13750800	0	0	0									1	1
G5__WT_Ozone__CHG__hyper__139	G5	WT	Ozone	WT_Ozone	CHG	hyper	WT_Control	139	1	13751601	13751800	0	0	0									1	1
G5__WT_Ozone__CHG__hyper__140	G5	WT	Ozone	WT_Ozone	CHG	hyper	WT_Control	140	1	13753951	13754150	0	0	0									1	1
G5__WT_Ozone__CHG__hyper__141	G5	WT	Ozone	WT_Ozone	CHG	hyper	WT_Control	141	1	13754001	13754200	0	0	0									1	1
G5__WT_Ozone__CHG__hyper__142	G5	WT	Ozone	WT_Ozone	CHG	hyper	WT_Control	142	1	13767551	13767750	0	0	0									1	1
G5__WT_Ozone__CHG__hyper__143	G5	WT	Ozone	WT_Ozone	CHG	hyper	WT_Control	143	1	13795501	13795700	0	0	0									1	1
G5__WT_Ozone__CHG__hyper__144	G5	WT	Ozone	WT_Ozone	CHG	hyper	WT_Control	144	1	13836051	13836250	0	0	0									1	1
G5__WT_Ozone__CHG__hyper__145	G5	WT	Ozone	WT_Ozone	CHG	hyper	WT_Control	145	1	13856151	13856350	0	0	0									1	1
G5__WT_Ozone__CHG__hyper__146	G5	WT	Ozone	WT_Ozone	CHG	hyper	WT_Control	146	1	13866201	13866400	0	0	0									1	1
G5__WT_Ozone__CHG__hyper__147	G5	WT	Ozone	WT_Ozone	CHG	hyper	WT_Control	147	1	13867651	13867850	0	0	0									1	1
G5__WT_Ozone__CHG__hyper__148	G5	WT	Ozone	WT_Ozone	CHG	hyper	WT_Control	148	1	13873651	13873850	0	0	0									1	1
G5__WT_Ozone__CHG__hyper__149	G5	WT	Ozone	WT_Ozone	CHG	hyper	WT_Control	149	1	13901751	13901950	0	0	0									1	1
G5__WT_Ozone__CHG__hyper__150	G5	WT	Ozone	WT_Ozone	CHG	hyper	WT_Control	150	1	13993301	13993500	0	0	0									1	1
G5__WT_Ozone__CHG__hyper__151	G5	WT	Ozone	WT_Ozone	CHG	hyper	WT_Control	151	1	13993351	13993550	0	0	0									1	1
G5__WT_Ozone__CHG__hyper__152	G5	WT	Ozone	WT_Ozone	CHG	hyper	WT_Control	152	1	14034701	14034900	0	0	0									1	1
G5__WT_Ozone__CHG__hyper__153	G5	WT	Ozone	WT_Ozone	CHG	hyper	WT_Control	153	1	14039751	14039950	0	0	0									1	1
G5__WT_Ozone__CHG__hyper__154	G5	WT	Ozone	WT_Ozone	CHG	hyper	WT_Control	154	1	14043851	14044050	0	0	0									1	1
G5__WT_Ozone__CHG__hyper__155	G5	WT	Ozone	WT_Ozone	CHG	hyper	WT_Control	155	1	14043901	14044100	0	0	0									1	1
G5__WT_Ozone__CHG__hyper__156	G5	WT	Ozone	WT_Ozone	CHG	hyper	WT_Control	156	1	14053801	14054000	0	0	0									1	1
G5__WT_Ozone__CHG__hyper__157	G5	WT	Ozone	WT_Ozone	CHG	hyper	WT_Control	157	1	14056851	14057050	0	0	0									1	1
G5__WT_Ozone__CHG__hyper__158	G5	WT	Ozone	WT_Ozone	CHG	hyper	WT_Control	158	1	14066351	14066550	0	0	0									1	1
G5__WT_Ozone__CHG__hyper__159	G5	WT	Ozone	WT_Ozone	CHG	hyper	WT_Control	159	1	14066401	14066600	0	0	0									1	1
G5__WT_Ozone__CHG__hyper__160	G5	WT	Ozone	WT_Ozone	CHG	hyper	WT_Control	160	1	14066451	14066650	0	0	0									1	1
G5__WT_Ozone__CHG__hyper__161	G5	WT	Ozone	WT_Ozone	CHG	hyper	WT_Control	161	1	14066501	14066700	0	0	0									1	1
G5__WT_Ozone__CHG__hyper__162	G5	WT	Ozone	WT_Ozone	CHG	hyper	WT_Control	162	1	14151251	14151450	0	0	0									1	1
G5__WT_Ozone__CHG__hyper__163	G5	WT	Ozone	WT_Ozone	CHG	hyper	WT_Control	163	1	14151301	14151500	0	0	0									1	1
G5__WT_Ozone__CHG__hyper__164	G5	WT	Ozone	WT_Ozone	CHG	hyper	WT_Control	164	1	14154551	14154750	0	0	0									1	1
G5__WT_Ozone__CHG__hyper__165	G5	WT	Ozone	WT_Ozone	CHG	hyper	WT_Control	165	1	14277851	14278050	0	0	0									1	1
G5__WT_Ozone__CHG__hyper__166	G5	WT	Ozone	WT_Ozone	CHG	hyper	WT_Control	166	1	14296701	14296900	0	0	0									1	1
G5__WT_Ozone__CHG__hyper__167	G5	WT	Ozone	WT_Ozone	CHG	hyper	WT_Control	167	1	14319351	14319550	0	0	0									1	1
G5__WT_Ozone__CHG__hyper__168	G5	WT	Ozone	WT_Ozone	CHG	hyper	WT_Control	168	1	14319401	14319600	0	0	0									1	1
G5__WT_Ozone__CHG__hyper__169	G5	WT	Ozone	WT_Ozone	CHG	hyper	WT_Control	169	1	14332501	14332700	0	0	0									1	1
G5__WT_Ozone__CHG__hyper__170	G5	WT	Ozone	WT_Ozone	CHG	hyper	WT_Control	170	1	14335451	14335650	0	0	0									1	1
G5__WT_Ozone__CHG__hyper__171	G5	WT	Ozone	WT_Ozone	CHG	hyper	WT_Control	171	1	14335501	14335700	0	0	0									1	1
G5__WT_Ozone__CHG__hyper__172	G5	WT	Ozone	WT_Ozone	CHG	hyper	WT_Control	172	1	14486801	14487000	0	0	0									1	1
G5__WT_Ozone__CHG__hyper__173	G5	WT	Ozone	WT_Ozone	CHG	hyper	WT_Control	173	1	14486851	14487050	0	0	0									1	1
G5__WT_Ozone__CHG__hyper__174	G5	WT	Ozone	WT_Ozone	CHG	hyper	WT_Control	174	1	14545101	14545300	0	0	0									1	1
G5__WT_Ozone__CHG__hyper__175	G5	WT	Ozone	WT_Ozone	CHG	hyper	WT_Control	175	1	14660001	14660200	0	0	0									1	1
G5__WT_Ozone__CHG__hyper__176	G5	WT	Ozone	WT_Ozone	CHG	hyper	WT_Control	176	1	14678301	14678500	0	0	0									1	1
G5__WT_Ozone__CHG__hyper__177	G5	WT	Ozone	WT_Ozone	CHG	hyper	WT_Control	177	1	14678351	14678550	0	0	0									1	1
G5__WT_Ozone__CHG__hyper__178	G5	WT	Ozone	WT_Ozone	CHG	hyper	WT_Control	178	1	14678401	14678600	0	0	0									1	1
G5__WT_Ozone__CHG__hyper__179	G5	WT	Ozone	WT_Ozone	CHG	hyper	WT_Control	179	1	14701951	14702150	0	0	0									1	1
G5__WT_Ozone__CHG__hyper__180	G5	WT	Ozone	WT_Ozone	CHG	hyper	WT_Control	180	1	14702151	14702350	0	0	0									1	1
G5__WT_Ozone__CHG__hyper__181	G5	WT	Ozone	WT_Ozone	CHG	hyper	WT_Control	181	1	14702201	14702400	0	0	0									1	1
G5__WT_Ozone__CHG__hyper__182	G5	WT	Ozone	WT_Ozone	CHG	hyper	WT_Control	182	1	14702251	14702450	0	0	0									1	1
G5__WT_Ozone__CHG__hyper__183	G5	WT	Ozone	WT_Ozone	CHG	hyper	WT_Control	183	1	14704251	14704450	0	0	0									1	1
G5__WT_Ozone__CHG__hyper__184	G5	WT	Ozone	WT_Ozone	CHG	hyper	WT_Control	184	1	14704301	14704500	0	0	0									1	1
G5__WT_Ozone__CHG__hyper__185	G5	WT	Ozone	WT_Ozone	CHG	hyper	WT_Control	185	1	14704351	14704550	0	0	0									1	1
G5__WT_Ozone__CHG__hyper__186	G5	WT	Ozone	WT_Ozone	CHG	hyper	WT_Control	186	1	14716451	14716650	0	0	0									1	1
G5__WT_Ozone__CHG__hyper__187	G5	WT	Ozone	WT_Ozone	CHG	hyper	WT_Control	187	1	14716501	14716700	0	0	0									1	1
G5__WT_Ozone__CHG__hyper__188	G5	WT	Ozone	WT_Ozone	CHG	hyper	WT_Control	188	1	14716551	14716750	0	0	0									1	1
G5__WT_Ozone__CHG__hyper__189	G5	WT	Ozone	WT_Ozone	CHG	hyper	WT_Control	189	1	14745251	14745450	0	0	0									1	1
G5__WT_Ozone__CHG__hyper__190	G5	WT	Ozone	WT_Ozone	CHG	hyper	WT_Control	190	1	14865751	14865950	0	0	0									1	1
G5__WT_Ozone__CHG__hyper__191	G5	WT	Ozone	WT_Ozone	CHG	hyper	WT_Control	191	1	14865801	14866000	0	0	0									1	1
G5__WT_Ozone__CHG__hyper__192	G5	WT	Ozone	WT_Ozone	CHG	hyper	WT_Control	192	1	14888801	14889000	0	0	0									1	1
G5__WT_Ozone__CHG__hyper__193	G5	WT	Ozone	WT_Ozone	CHG	hyper	WT_Control	193	1	14896501	14896700	0	0	0									1	1
G5__WT_Ozone__CHG__hyper__194	G5	WT	Ozone	WT_Ozone	CHG	hyper	WT_Control	194	1	14914251	14914450	0	0	0									1	1
G5__WT_Ozone__CHG__hyper__195	G5	WT	Ozone	WT_Ozone	CHG	hyper	WT_Control	195	1	14915101	14915300	0	0	0									1	1
G5__WT_Ozone__CHG__hyper__196	G5	WT	Ozone	WT_Ozone	CHG	hyper	WT_Control	196	1	14915151	14915350	0	0	0									1	1
G5__WT_Ozone__CHG__hyper__197	G5	WT	Ozone	WT_Ozone	CHG	hyper	WT_Control	197	1	14917501	14917700	0	0	0									1	1
G5__WT_Ozone__CHG__hyper__198	G5	WT	Ozone	WT_Ozone	CHG	hyper	WT_Control	198	1	14917551	14917750	0	0	0									1	1
G5__WT_Ozone__CHG__hyper__199	G5	WT	Ozone	WT_Ozone	CHG	hyper	WT_Control	199	1	14917601	14917800	0	0	0									1	1
G5__WT_Ozone__CHG__hyper__200	G5	WT	Ozone	WT_Ozone	CHG	hyper	WT_Control	200	1	14920251	14920450	0	0	0									1	1
G5__WT_Ozone__CHG__hyper__201	G5	WT	Ozone	WT_Ozone	CHG	hyper	WT_Control	201	1	14923101	14923300	0	0	0									1	1
G5__WT_Ozone__CHG__hyper__202	G5	WT	Ozone	WT_Ozone	CHG	hyper	WT_Control	202	1	14931501	14931700	0	0	0									1	1
G5__WT_Ozone__CHG__hyper__203	G5	WT	Ozone	WT_Ozone	CHG	hyper	WT_Control	203	1	14932951	14933150	0	0	0									1	1
G5__WT_Ozone__CHG__hyper__204	G5	WT	Ozone	WT_Ozone	CHG	hyper	WT_Control	204	1	14933001	14933200	0	0	0									1	1
G5__WT_Ozone__CHG__hyper__205	G5	WT	Ozone	WT_Ozone	CHG	hyper	WT_Control	205	1	14938801	14939000	0	0	0									1	1
G5__WT_Ozone__CHG__hyper__206	G5	WT	Ozone	WT_Ozone	CHG	hyper	WT_Control	206	1	14938851	14939050	0	0	0									1	1
G5__WT_Ozone__CHG__hyper__207	G5	WT	Ozone	WT_Ozone	CHG	hyper	WT_Control	207	1	14945601	14945800	0	0	0									1	1
G5__WT_Ozone__CHG__hyper__208	G5	WT	Ozone	WT_Ozone	CHG	hyper	WT_Control	208	1	14947951	14948150	0	0	0									1	1
G5__WT_Ozone__CHG__hyper__209	G5	WT	Ozone	WT_Ozone	CHG	hyper	WT_Control	209	1	14948001	14948200	0	0	0									1	1
G5__WT_Ozone__CHG__hyper__210	G5	WT	Ozone	WT_Ozone	CHG	hyper	WT_Control	210	1	14948051	14948250	0	0	0									1	1
G5__WT_Ozone__CHG__hyper__211	G5	WT	Ozone	WT_Ozone	CHG	hyper	WT_Control	211	1	14948251	14948450	0	0	0									1	1
G5__WT_Ozone__CHG__hyper__212	G5	WT	Ozone	WT_Ozone	CHG	hyper	WT_Control	212	1	14974651	14974850	0	0	0									1	1
G5__WT_Ozone__CHG__hyper__213	G5	WT	Ozone	WT_Ozone	CHG	hyper	WT_Control	213	1	14974701	14974900	0	0	0									1	1
G5__WT_Ozone__CHG__hyper__214	G5	WT	Ozone	WT_Ozone	CHG	hyper	WT_Control	214	1	15001001	15001200	0	0	0									1	1
G5__WT_Ozone__CHG__hyper__215	G5	WT	Ozone	WT_Ozone	CHG	hyper	WT_Control	215	1	15001051	15001250	0	0	0									1	1
G5__WT_Ozone__CHG__hyper__216	G5	WT	Ozone	WT_Ozone	CHG	hyper	WT_Control	216	1	15001101	15001300	0	0	0									1	1
G5__WT_Ozone__CHG__hyper__217	G5	WT	Ozone	WT_Ozone	CHG	hyper	WT_Control	217	1	15027401	15027600	0	0	0									1	1
G5__WT_Ozone__CHG__hyper__218	G5	WT	Ozone	WT_Ozone	CHG	hyper	WT_Control	218	1	15121751	15121950	0	0	0									1	1
G5__WT_Ozone__CHG__hyper__219	G5	WT	Ozone	WT_Ozone	CHG	hyper	WT_Control	219	1	15121951	15122150	0	0	0									1	1
G5__WT_Ozone__CHG__hyper__220	G5	WT	Ozone	WT_Ozone	CHG	hyper	WT_Control	220	1	15158451	15158650	0	0	0									1	1
G5__WT_Ozone__CHG__hyper__221	G5	WT	Ozone	WT_Ozone	CHG	hyper	WT_Control	221	1	15158501	15158700	0	0	0									1	1
G5__WT_Ozone__CHG__hyper__222	G5	WT	Ozone	WT_Ozone	CHG	hyper	WT_Control	222	1	15171151	15171350	0	0	0									1	1
G5__WT_Ozone__CHG__hyper__223	G5	WT	Ozone	WT_Ozone	CHG	hyper	WT_Control	223	1	15171201	15171400	0	0	0									1	1
G5__WT_Ozone__CHG__hyper__224	G5	WT	Ozone	WT_Ozone	CHG	hyper	WT_Control	224	1	15171251	15171450	0	0	0									1	1
G5__WT_Ozone__CHG__hyper__225	G5	WT	Ozone	WT_Ozone	CHG	hyper	WT_Control	225	1	15171301	15171500	0	0	0									1	1
G5__WT_Ozone__CHG__hyper__226	G5	WT	Ozone	WT_Ozone	CHG	hyper	WT_Control	226	1	15171351	15171550	0	0	0									1	1
G5__WT_Ozone__CHG__hyper__227	G5	WT	Ozone	WT_Ozone	CHG	hyper	WT_Control	227	1	15171651	15171850	0	0	0									1	1
G5__WT_Ozone__CHG__hyper__228	G5	WT	Ozone	WT_Ozone	CHG	hyper	WT_Control	228	1	15175201	15175400	0	0	0									1	1
G5__WT_Ozone__CHG__hyper__229	G5	WT	Ozone	WT_Ozone	CHG	hyper	WT_Control	229	1	15175251	15175450	0	0	0									1	1
G5__WT_Ozone__CHG__hyper__230	G5	WT	Ozone	WT_Ozone	CHG	hyper	WT_Control	230	1	15175301	15175500	0	0	0									1	1
G5__WT_Ozone__CHG__hyper__231	G5	WT	Ozone	WT_Ozone	CHG	hyper	WT_Control	231	1	15175351	15175550	0	0	0									1	1
G5__WT_Ozone__CHG__hyper__232	G5	WT	Ozone	WT_Ozone	CHG	hyper	WT_Control	232	1	15217201	15217400	0	0	0									1	1
G5__WT_Ozone__CHG__hyper__233	G5	WT	Ozone	WT_Ozone	CHG	hyper	WT_Control	233	1	15217251	15217450	0	0	0									1	1
G5__WT_Ozone__CHG__hyper__234	G5	WT	Ozone	WT_Ozone	CHG	hyper	WT_Control	234	1	15226851	15227050	0	0	0									1	1
G5__WT_Ozone__CHG__hyper__235	G5	WT	Ozone	WT_Ozone	CHG	hyper	WT_Control	235	1	15226901	15227100	0	0	0									1	1
G5__WT_Ozone__CHG__hyper__236	G5	WT	Ozone	WT_Ozone	CHG	hyper	WT_Control	236	1	15226951	15227150	0	0	0									1	1
G5__WT_Ozone__CHG__hyper__237	G5	WT	Ozone	WT_Ozone	CHG	hyper	WT_Control	237	1	15236551	15236750	0	0	0									1	1
G5__WT_Ozone__CHG__hyper__238	G5	WT	Ozone	WT_Ozone	CHG	hyper	WT_Control	238	1	15249501	15249700	0	0	0									1	1
G5__WT_Ozone__CHG__hyper__239	G5	WT	Ozone	WT_Ozone	CHG	hyper	WT_Control	239	1	15262351	15262550	0	0	0									1	1
G5__WT_Ozone__CHG__hyper__240	G5	WT	Ozone	WT_Ozone	CHG	hyper	WT_Control	240	1	15263551	15263750	0	0	0									1	1
G5__WT_Ozone__CHG__hyper__241	G5	WT	Ozone	WT_Ozone	CHG	hyper	WT_Control	241	1	15271451	15271650	0	0	0									1	1
G5__WT_Ozone__CHG__hyper__242	G5	WT	Ozone	WT_Ozone	CHG	hyper	WT_Control	242	1	15271701	15271900	0	0	0									1	1
G5__WT_Ozone__CHG__hyper__243	G5	WT	Ozone	WT_Ozone	CHG	hyper	WT_Control	243	1	15271751	15271950	0	0	0									1	1
G5__WT_Ozone__CHG__hyper__244	G5	WT	Ozone	WT_Ozone	CHG	hyper	WT_Control	244	1	15271801	15272000	0	0	0									1	1
G5__WT_Ozone__CHG__hyper__245	G5	WT	Ozone	WT_Ozone	CHG	hyper	WT_Control	245	1	15271851	15272050	0	0	0									1	1
G5__WT_Ozone__CHG__hyper__246	G5	WT	Ozone	WT_Ozone	CHG	hyper	WT_Control	246	1	15297401	15297600	0	0	0									1	1
G5__WT_Ozone__CHG__hyper__247	G5	WT	Ozone	WT_Ozone	CHG	hyper	WT_Control	247	1	15297451	15297650	0	0	0									1	1
G5__WT_Ozone__CHG__hyper__248	G5	WT	Ozone	WT_Ozone	CHG	hyper	WT_Control	248	1	15297501	15297700	0	0	0									1	1
G5__WT_Ozone__CHG__hyper__249	G5	WT	Ozone	WT_Ozone	CHG	hyper	WT_Control	249	1	15322351	15322550	0	0	0									1	1
G5__WT_Ozone__CHG__hyper__250	G5	WT	Ozone	WT_Ozone	CHG	hyper	WT_Control	250	1	15322401	15322600	0	0	0									1	1
G5__WT_Ozone__CHG__hyper__251	G5	WT	Ozone	WT_Ozone	CHG	hyper	WT_Control	251	1	15322451	15322650	0	0	0									1	1
G5__WT_Ozone__CHG__hyper__252	G5	WT	Ozone	WT_Ozone	CHG	hyper	WT_Control	252	1	15323301	15323500	0	0	0									1	1
G5__WT_Ozone__CHG__hyper__253	G5	WT	Ozone	WT_Ozone	CHG	hyper	WT_Control	253	1	15324301	15324500	0	0	0									1	1
G5__WT_Ozone__CHG__hyper__254	G5	WT	Ozone	WT_Ozone	CHG	hyper	WT_Control	254	1	15324351	15324550	0	0	0									1	1
G5__WT_Ozone__CHG__hyper__255	G5	WT	Ozone	WT_Ozone	CHG	hyper	WT_Control	255	1	15324401	15324600	0	0	0									1	1
G5__WT_Ozone__CHG__hyper__256	G5	WT	Ozone	WT_Ozone	CHG	hyper	WT_Control	256	1	15324451	15324650	0	0	0									1	1
G5__WT_Ozone__CHG__hyper__257	G5	WT	Ozone	WT_Ozone	CHG	hyper	WT_Control	257	1	15324501	15324700	0	0	0									1	1
G5__WT_Ozone__CHG__hyper__258	G5	WT	Ozone	WT_Ozone	CHG	hyper	WT_Control	258	1	15337051	15337250	0	0	0									1	1
G5__WT_Ozone__CHG__hyper__259	G5	WT	Ozone	WT_Ozone	CHG	hyper	WT_Control	259	1	15337251	15337450	0	0	0									1	1
G5__WT_Ozone__CHG__hyper__260	G5	WT	Ozone	WT_Ozone	CHG	hyper	WT_Control	260	1	15337301	15337500	0	0	0									1	1
G5__WT_Ozone__CHG__hyper__261	G5	WT	Ozone	WT_Ozone	CHG	hyper	WT_Control	261	1	15337351	15337550	0	0	0									1	1
G5__WT_Ozone__CHG__hyper__262	G5	WT	Ozone	WT_Ozone	CHG	hyper	WT_Control	262	1	15337401	15337600	0	0	0									1	1
G5__WT_Ozone__CHG__hyper__263	G5	WT	Ozone	WT_Ozone	CHG	hyper	WT_Control	263	1	15337451	15337650	0	0	0									1	1
G5__WT_Ozone__CHG__hyper__264	G5	WT	Ozone	WT_Ozone	CHG	hyper	WT_Control	264	1	15350951	15351150	0	0	0									1	1
G5__WT_Ozone__CHG__hyper__265	G5	WT	Ozone	WT_Ozone	CHG	hyper	WT_Control	265	1	15351001	15351200	0	0	0									1	1
G5__WT_Ozone__CHG__hyper__266	G5	WT	Ozone	WT_Ozone	CHG	hyper	WT_Control	266	1	15351051	15351250	0	0	0									1	1
G5__WT_Ozone__CHG__hyper__267	G5	WT	Ozone	WT_Ozone	CHG	hyper	WT_Control	267	1	15351251	15351450	0	0	0									1	1
G5__WT_Ozone__CHG__hyper__268	G5	WT	Ozone	WT_Ozone	CHG	hyper	WT_Control	268	1	15351301	15351500	0	0	0									1	1
G5__WT_Ozone__CHG__hyper__269	G5	WT	Ozone	WT_Ozone	CHG	hyper	WT_Control	269	1	15351351	15351550	0	0	0									1	1
G5__WT_Ozone__CHG__hyper__270	G5	WT	Ozone	WT_Ozone	CHG	hyper	WT_Control	270	1	15351401	15351600	0	0	0									1	1
G5__WT_Ozone__CHG__hyper__271	G5	WT	Ozone	WT_Ozone	CHG	hyper	WT_Control	271	1	15462651	15462850	0	0	0									1	1
G5__WT_Ozone__CHG__hyper__272	G5	WT	Ozone	WT_Ozone	CHG	hyper	WT_Control	272	1	15462701	15462900	0	0	0									1	1
G5__WT_Ozone__CHG__hyper__273	G5	WT	Ozone	WT_Ozone	CHG	hyper	WT_Control	273	1	15469201	15469400	0	0	0									1	1
G5__WT_Ozone__CHG__hyper__274	G5	WT	Ozone	WT_Ozone	CHG	hyper	WT_Control	274	1	15469251	15469450	0	0	0									1	1
G5__WT_Ozone__CHG__hyper__275	G5	WT	Ozone	WT_Ozone	CHG	hyper	WT_Control	275	1	15473801	15474000	0	0	0									1	1
G5__WT_Ozone__CHG__hyper__276	G5	WT	Ozone	WT_Ozone	CHG	hyper	WT_Control	276	1	15520351	15520550	0	0	0									1	1
G5__WT_Ozone__CHG__hyper__277	G5	WT	Ozone	WT_Ozone	CHG	hyper	WT_Control	277	1	15583351	15583550	0	0	0									1	1
G5__WT_Ozone__CHG__hyper__278	G5	WT	Ozone	WT_Ozone	CHG	hyper	WT_Control	278	1	15583401	15583600	0	0	0									1	1
G5__WT_Ozone__CHG__hyper__279	G5	WT	Ozone	WT_Ozone	CHG	hyper	WT_Control	279	1	15583701	15583900	0	0	0									1	1
G5__WT_Ozone__CHG__hyper__280	G5	WT	Ozone	WT_Ozone	CHG	hyper	WT_Control	280	1	15584051	15584250	0	0	0									1	1
G5__WT_Ozone__CHG__hyper__281	G5	WT	Ozone	WT_Ozone	CHG	hyper	WT_Control	281	1	15584101	15584300	0	0	0									1	1
G5__WT_Ozone__CHG__hyper__282	G5	WT	Ozone	WT_Ozone	CHG	hyper	WT_Control	282	1	15585401	15585600	0	0	0									1	1
G5__WT_Ozone__CHG__hyper__283	G5	WT	Ozone	WT_Ozone	CHG	hyper	WT_Control	283	1	15600301	15600500	0	0	0									1	1
G5__WT_Ozone__CHG__hyper__284	G5	WT	Ozone	WT_Ozone	CHG	hyper	WT_Control	284	1	15600351	15600550	0	0	0									1	1
G5__WT_Ozone__CHG__hyper__285	G5	WT	Ozone	WT_Ozone	CHG	hyper	WT_Control	285	1	15600451	15600650	0	0	0									1	1
G5__WT_Ozone__CHG__hyper__286	G5	WT	Ozone	WT_Ozone	CHG	hyper	WT_Control	286	1	15613401	15613600	0	0	0									1	1
G5__WT_Ozone__CHG__hyper__287	G5	WT	Ozone	WT_Ozone	CHG	hyper	WT_Control	287	1	15759401	15759600	0	0	0									1	1
G5__WT_Ozone__CHG__hyper__288	G5	WT	Ozone	WT_Ozone	CHG	hyper	WT_Control	288	1	15771651	15771850	0	0	0									1	1
G5__WT_Ozone__CHG__hyper__289	G5	WT	Ozone	WT_Ozone	CHG	hyper	WT_Control	289	1	15780251	15780450	0	0	0									1	1
G5__WT_Ozone__CHG__hyper__290	G5	WT	Ozone	WT_Ozone	CHG	hyper	WT_Control	290	1	15792501	15792700	0	0	0									1	1
G5__WT_Ozone__CHG__hyper__291	G5	WT	Ozone	WT_Ozone	CHG	hyper	WT_Control	291	1	15815001	15815200	0	0	0									1	1
G5__WT_Ozone__CHG__hyper__292	G5	WT	Ozone	WT_Ozone	CHG	hyper	WT_Control	292	1	15820001	15820200	0	0	0									1	1
G5__WT_Ozone__CHG__hyper__293	G5	WT	Ozone	WT_Ozone	CHG	hyper	WT_Control	293	1	15840651	15840850	0	0	0									1	1
G5__WT_Ozone__CHG__hyper__294	G5	WT	Ozone	WT_Ozone	CHG	hyper	WT_Control	294	1	15845751	15845950	0	0	0									1	1
G5__WT_Ozone__CHG__hyper__295	G5	WT	Ozone	WT_Ozone	CHG	hyper	WT_Control	295	1	15845801	15846000	0	0	0									1	1
G5__WT_Ozone__CHG__hyper__296	G5	WT	Ozone	WT_Ozone	CHG	hyper	WT_Control	296	1	15845851	15846050	0	0	0									1	1
G5__WT_Ozone__CHG__hyper__297	G5	WT	Ozone	WT_Ozone	CHG	hyper	WT_Control	297	1	15919451	15919650	0	0	0									1	1
G5__WT_Ozone__CHG__hyper__298	G5	WT	Ozone	WT_Ozone	CHG	hyper	WT_Control	298	1	15919501	15919700	0	0	0									1	1
G5__WT_Ozone__CHG__hyper__299	G5	WT	Ozone	WT_Ozone	CHG	hyper	WT_Control	299	1	15944601	15944800	0	0	0									1	1
G5__WT_Ozone__CHG__hyper__300	G5	WT	Ozone	WT_Ozone	CHG	hyper	WT_Control	300	1	15955301	15955500	0	0	0									1	1
G5__WT_Ozone__CHG__hyper__301	G5	WT	Ozone	WT_Ozone	CHG	hyper	WT_Control	301	1	15955601	15955800	0	0	0									1	1
G5__WT_Ozone__CHG__hyper__302	G5	WT	Ozone	WT_Ozone	CHG	hyper	WT_Control	302	1	15961451	15961650	0	0	0									1	1
G5__WT_Ozone__CHG__hyper__303	G5	WT	Ozone	WT_Ozone	CHG	hyper	WT_Control	303	1	15961501	15961700	0	0	0									1	1
G5__WT_Ozone__CHG__hyper__304	G5	WT	Ozone	WT_Ozone	CHG	hyper	WT_Control	304	1	15985101	15985300	0	0	0									1	1
G5__WT_Ozone__CHG__hyper__305	G5	WT	Ozone	WT_Ozone	CHG	hyper	WT_Control	305	1	15989051	15989250	0	0	0									1	1
G5__WT_Ozone__CHG__hyper__306	G5	WT	Ozone	WT_Ozone	CHG	hyper	WT_Control	306	1	15996201	15996400	0	0	0									1	1
G5__WT_Ozone__CHG__hyper__307	G5	WT	Ozone	WT_Ozone	CHG	hyper	WT_Control	307	1	15996251	15996450	0	0	0									1	1
G5__WT_Ozone__CHG__hyper__308	G5	WT	Ozone	WT_Ozone	CHG	hyper	WT_Control	308	1	16022551	16022750	0	0	0									1	1
G5__WT_Ozone__CHG__hyper__309	G5	WT	Ozone	WT_Ozone	CHG	hyper	WT_Control	309	1	16022601	16022800	0	0	0									1	1
G5__WT_Ozone__CHG__hyper__310	G5	WT	Ozone	WT_Ozone	CHG	hyper	WT_Control	310	1	16026651	16026850	0	0	0									1	1
G5__WT_Ozone__CHG__hyper__311	G5	WT	Ozone	WT_Ozone	CHG	hyper	WT_Control	311	1	16049301	16049500	0	0	0									1	1
G5__WT_Ozone__CHG__hyper__312	G5	WT	Ozone	WT_Ozone	CHG	hyper	WT_Control	312	1	16054351	16054550	0	0	0									1	1
G5__WT_Ozone__CHG__hyper__313	G5	WT	Ozone	WT_Ozone	CHG	hyper	WT_Control	313	1	16054401	16054600	0	0	0									1	1
G5__WT_Ozone__CHG__hyper__314	G5	WT	Ozone	WT_Ozone	CHG	hyper	WT_Control	314	1	16054451	16054650	0	0	0									1	1
G5__WT_Ozone__CHG__hyper__315	G5	WT	Ozone	WT_Ozone	CHG	hyper	WT_Control	315	1	16054501	16054700	0	0	0									1	1
G5__WT_Ozone__CHG__hyper__316	G5	WT	Ozone	WT_Ozone	CHG	hyper	WT_Control	316	1	16062951	16063150	0	0	0									1	1
G5__WT_Ozone__CHG__hyper__317	G5	WT	Ozone	WT_Ozone	CHG	hyper	WT_Control	317	1	16072551	16072750	0	0	0									1	1
G5__WT_Ozone__CHG__hyper__318	G5	WT	Ozone	WT_Ozone	CHG	hyper	WT_Control	318	1	16074301	16074500	0	0	0									1	1
G5__WT_Ozone__CHG__hyper__319	G5	WT	Ozone	WT_Ozone	CHG	hyper	WT_Control	319	1	16074401	16074600	0	0	0									1	1
G5__WT_Ozone__CHG__hyper__320	G5	WT	Ozone	WT_Ozone	CHG	hyper	WT_Control	320	1	16074601	16074800	0	0	0									1	1
G5__WT_Ozone__CHG__hyper__321	G5	WT	Ozone	WT_Ozone	CHG	hyper	WT_Control	321	1	16074651	16074850	0	0	0									1	1
G5__WT_Ozone__CHG__hyper__322	G5	WT	Ozone	WT_Ozone	CHG	hyper	WT_Control	322	1	16098851	16099050	0	0	0									1	1
G5__WT_Ozone__CHG__hyper__323	G5	WT	Ozone	WT_Ozone	CHG	hyper	WT_Control	323	1	16164601	16164800	0	0	0									1	1
G5__WT_Ozone__CHG__hyper__324	G5	WT	Ozone	WT_Ozone	CHG	hyper	WT_Control	324	1	16172401	16172600	0	0	0									1	1
G5__WT_Ozone__CHG__hyper__325	G5	WT	Ozone	WT_Ozone	CHG	hyper	WT_Control	325	1	16183801	16184000	0	0	0									1	1
G5__WT_Ozone__CHG__hyper__326	G5	WT	Ozone	WT_Ozone	CHG	hyper	WT_Control	326	1	16183851	16184050	0	0	0									1	1
G5__WT_Ozone__CHG__hyper__327	G5	WT	Ozone	WT_Ozone	CHG	hyper	WT_Control	327	1	16194701	16194900	0	0	0									1	1
G5__WT_Ozone__CHG__hyper__328	G5	WT	Ozone	WT_Ozone	CHG	hyper	WT_Control	328	1	16194751	16194950	0	0	0									1	1
G5__WT_Ozone__CHG__hyper__329	G5	WT	Ozone	WT_Ozone	CHG	hyper	WT_Control	329	1	16194801	16195000	0	0	0									1	1
G5__WT_Ozone__CHG__hyper__330	G5	WT	Ozone	WT_Ozone	CHG	hyper	WT_Control	330	1	16206801	16207000	0	0	0									1	1
G5__WT_Ozone__CHG__hyper__331	G5	WT	Ozone	WT_Ozone	CHG	hyper	WT_Control	331	1	16206901	16207100	0	0	0									1	1
G5__WT_Ozone__CHG__hyper__332	G5	WT	Ozone	WT_Ozone	CHG	hyper	WT_Control	332	1	16210451	16210650	0	0	0									1	1
G5__WT_Ozone__CHG__hyper__333	G5	WT	Ozone	WT_Ozone	CHG	hyper	WT_Control	333	1	16210501	16210700	0	0	0									1	1
G5__WT_Ozone__CHG__hyper__334	G5	WT	Ozone	WT_Ozone	CHG	hyper	WT_Control	334	1	16212801	16213000	0	0	0									1	1
G5__WT_Ozone__CHG__hyper__335	G5	WT	Ozone	WT_Ozone	CHG	hyper	WT_Control	335	1	16226401	16226600	0	0	0									1	1
G5__WT_Ozone__CHG__hyper__336	G5	WT	Ozone	WT_Ozone	CHG	hyper	WT_Control	336	1	16226451	16226650	0	0	0									1	1
G5__WT_Ozone__CHG__hyper__337	G5	WT	Ozone	WT_Ozone	CHG	hyper	WT_Control	337	1	16226501	16226700	0	0	0									1	1
G5__WT_Ozone__CHG__hyper__338	G5	WT	Ozone	WT_Ozone	CHG	hyper	WT_Control	338	1	16249351	16249550	0	0	0									1	1
G5__WT_Ozone__CHG__hyper__339	G5	WT	Ozone	WT_Ozone	CHG	hyper	WT_Control	339	1	16249401	16249600	0	0	0									1	1
G5__WT_Ozone__CHG__hyper__340	G5	WT	Ozone	WT_Ozone	CHG	hyper	WT_Control	340	1	16259101	16259300	0	0	0									1	1
G5__WT_Ozone__CHG__hyper__341	G5	WT	Ozone	WT_Ozone	CHG	hyper	WT_Control	341	1	16259151	16259350	0	0	0									1	1
G5__WT_Ozone__CHG__hyper__342	G5	WT	Ozone	WT_Ozone	CHG	hyper	WT_Control	342	1	16322301	16322500	0	0	0									1	1
G5__WT_Ozone__CHG__hyper__343	G5	WT	Ozone	WT_Ozone	CHG	hyper	WT_Control	343	1	16324001	16324200	0	0	0									1	1
G5__WT_Ozone__CHG__hyper__344	G5	WT	Ozone	WT_Ozone	CHG	hyper	WT_Control	344	1	16324051	16324250	0	0	0									1	1
G5__WT_Ozone__CHG__hyper__345	G5	WT	Ozone	WT_Ozone	CHG	hyper	WT_Control	345	1	16326501	16326700	0	0	0									1	1
G5__WT_Ozone__CHG__hyper__346	G5	WT	Ozone	WT_Ozone	CHG	hyper	WT_Control	346	1	16328251	16328450	0	0	0									1	1
G5__WT_Ozone__CHG__hyper__347	G5	WT	Ozone	WT_Ozone	CHG	hyper	WT_Control	347	1	16328301	16328500	0	0	0									1	1
G5__WT_Ozone__CHG__hyper__348	G5	WT	Ozone	WT_Ozone	CHG	hyper	WT_Control	348	1	16340801	16341000	0	0	0									1	1
G5__WT_Ozone__CHG__hyper__349	G5	WT	Ozone	WT_Ozone	CHG	hyper	WT_Control	349	1	16349001	16349200	0	0	0									1	1
G5__WT_Ozone__CHG__hyper__350	G5	WT	Ozone	WT_Ozone	CHG	hyper	WT_Control	350	1	16366701	16366900	0	0	0									1	1
G5__WT_Ozone__CHG__hyper__351	G5	WT	Ozone	WT_Ozone	CHG	hyper	WT_Control	351	1	16387001	16387200	0	0	0									1	1
G5__WT_Ozone__CHG__hyper__352	G5	WT	Ozone	WT_Ozone	CHG	hyper	WT_Control	352	1	16387051	16387250	0	0	0									1	1
G5__WT_Ozone__CHG__hyper__353	G5	WT	Ozone	WT_Ozone	CHG	hyper	WT_Control	353	1	16387351	16387550	0	0	0									1	1
G5__WT_Ozone__CHG__hyper__354	G5	WT	Ozone	WT_Ozone	CHG	hyper	WT_Control	354	1	16397951	16398150	0	0	0									1	1
G5__WT_Ozone__CHG__hyper__355	G5	WT	Ozone	WT_Ozone	CHG	hyper	WT_Control	355	1	16405851	16406050	0	0	0									1	1
G5__WT_Ozone__CHG__hyper__356	G5	WT	Ozone	WT_Ozone	CHG	hyper	WT_Control	356	1	16405901	16406100	0	0	0									1	1
G5__WT_Ozone__CHG__hyper__357	G5	WT	Ozone	WT_Ozone	CHG	hyper	WT_Control	357	1	16405951	16406150	0	0	0									1	1
G5__WT_Ozone__CHG__hyper__358	G5	WT	Ozone	WT_Ozone	CHG	hyper	WT_Control	358	1	16406351	16406550	0	0	0									1	1
G5__WT_Ozone__CHG__hyper__359	G5	WT	Ozone	WT_Ozone	CHG	hyper	WT_Control	359	1	16406401	16406600	0	0	0									1	1
G5__WT_Ozone__CHG__hyper__360	G5	WT	Ozone	WT_Ozone	CHG	hyper	WT_Control	360	1	16406451	16406650	0	0	0									1	1
G5__WT_Ozone__CHG__hyper__361	G5	WT	Ozone	WT_Ozone	CHG	hyper	WT_Control	361	1	16422451	16422650	0	0	0									1	1
G5__WT_Ozone__CHG__hyper__362	G5	WT	Ozone	WT_Ozone	CHG	hyper	WT_Control	362	1	16474001	16474200	0	0	0									1	1
G5__WT_Ozone__CHG__hyper__363	G5	WT	Ozone	WT_Ozone	CHG	hyper	WT_Control	363	1	16535751	16535950	0	0	0									1	1
G5__WT_Ozone__CHG__hyper__364	G5	WT	Ozone	WT_Ozone	CHG	hyper	WT_Control	364	1	16546251	16546450	0	0	0									1	1
G5__WT_Ozone__CHG__hyper__365	G5	WT	Ozone	WT_Ozone	CHG	hyper	WT_Control	365	1	16548101	16548300	0	0	0									1	1
G5__WT_Ozone__CHG__hyper__366	G5	WT	Ozone	WT_Ozone	CHG	hyper	WT_Control	366	1	16548151	16548350	0	0	0									1	1
G5__WT_Ozone__CHG__hyper__367	G5	WT	Ozone	WT_Ozone	CHG	hyper	WT_Control	367	1	16604601	16604800	0	0	0									1	1
G5__WT_Ozone__CHG__hyper__368	G5	WT	Ozone	WT_Ozone	CHG	hyper	WT_Control	368	1	16611751	16611950	0	0	0									1	1
G5__WT_Ozone__CHG__hyper__369	G5	WT	Ozone	WT_Ozone	CHG	hyper	WT_Control	369	1	16690551	16690750	0	0	0									1	1
G5__WT_Ozone__CHG__hyper__370	G5	WT	Ozone	WT_Ozone	CHG	hyper	WT_Control	370	1	16690801	16691000	0	0	0									1	1
G5__WT_Ozone__CHG__hyper__371	G5	WT	Ozone	WT_Ozone	CHG	hyper	WT_Control	371	1	16716201	16716400	0	0	0									1	1
G5__WT_Ozone__CHG__hyper__372	G5	WT	Ozone	WT_Ozone	CHG	hyper	WT_Control	372	1	16741701	16741900	0	0	0									1	1
G5__WT_Ozone__CHG__hyper__373	G5	WT	Ozone	WT_Ozone	CHG	hyper	WT_Control	373	1	16750951	16751150	0	0	0									1	1
G5__WT_Ozone__CHG__hyper__374	G5	WT	Ozone	WT_Ozone	CHG	hyper	WT_Control	374	1	16755051	16755250	0	0	0									1	1
G5__WT_Ozone__CHG__hyper__375	G5	WT	Ozone	WT_Ozone	CHG	hyper	WT_Control	375	1	16758151	16758350	0	0	0									1	1
G5__WT_Ozone__CHG__hyper__376	G5	WT	Ozone	WT_Ozone	CHG	hyper	WT_Control	376	1	16758201	16758400	0	0	0									1	1
G5__WT_Ozone__CHG__hyper__377	G5	WT	Ozone	WT_Ozone	CHG	hyper	WT_Control	377	1	16758251	16758450	0	0	0									1	1
G5__WT_Ozone__CHG__hyper__378	G5	WT	Ozone	WT_Ozone	CHG	hyper	WT_Control	378	1	16768701	16768900	0	0	0									1	1
G5__WT_Ozone__CHG__hyper__379	G5	WT	Ozone	WT_Ozone	CHG	hyper	WT_Control	379	1	16768751	16768950	0	0	0									1	1
G5__WT_Ozone__CHG__hyper__380	G5	WT	Ozone	WT_Ozone	CHG	hyper	WT_Control	380	1	16768801	16769000	0	0	0									1	1
G5__WT_Ozone__CHG__hyper__381	G5	WT	Ozone	WT_Ozone	CHG	hyper	WT_Control	381	1	16768851	16769050	0	0	0									1	1
G5__WT_Ozone__CHG__hyper__382	G5	WT	Ozone	WT_Ozone	CHG	hyper	WT_Control	382	1	16770201	16770400	0	0	0									1	1
G5__WT_Ozone__CHG__hyper__383	G5	WT	Ozone	WT_Ozone	CHG	hyper	WT_Control	383	1	16770251	16770450	0	0	0									1	1
G5__WT_Ozone__CHG__hyper__384	G5	WT	Ozone	WT_Ozone	CHG	hyper	WT_Control	384	1	16804001	16804200	0	0	0									1	1
G5__WT_Ozone__CHG__hyper__385	G5	WT	Ozone	WT_Ozone	CHG	hyper	WT_Control	385	1	16822851	16823050	0	0	0									1	1
G5__WT_Ozone__CHG__hyper__386	G5	WT	Ozone	WT_Ozone	CHG	hyper	WT_Control	386	1	16984651	16984850	0	0	0									1	1
G5__WT_Ozone__CHG__hyper__387	G5	WT	Ozone	WT_Ozone	CHG	hyper	WT_Control	387	1	16984701	16984900	0	0	0									1	1
G5__WT_Ozone__CHG__hyper__388	G5	WT	Ozone	WT_Ozone	CHG	hyper	WT_Control	388	1	17134151	17134350	0	0	0									1	1
G5__WT_Ozone__CHG__hyper__389	G5	WT	Ozone	WT_Ozone	CHG	hyper	WT_Control	389	1	17134201	17134400	0	0	0									1	1
G5__WT_Ozone__CHG__hyper__390	G5	WT	Ozone	WT_Ozone	CHG	hyper	WT_Control	390	1	17230451	17230650	0	0	0									1	1
G5__WT_Ozone__CHG__hyper__391	G5	WT	Ozone	WT_Ozone	CHG	hyper	WT_Control	391	1	17377151	17377350	0	0	0									1	1
G5__WT_Ozone__CHG__hyper__392	G5	WT	Ozone	WT_Ozone	CHG	hyper	WT_Control	392	1	17402501	17402700	0	0	0									1	1
G5__WT_Ozone__CHG__hyper__393	G5	WT	Ozone	WT_Ozone	CHG	hyper	WT_Control	393	1	17439251	17439450	0	0	0									1	1
G5__WT_Ozone__CHG__hyper__394	G5	WT	Ozone	WT_Ozone	CHG	hyper	WT_Control	394	1	17439301	17439500	0	0	0									1	1
G5__WT_Ozone__CHG__hyper__395	G5	WT	Ozone	WT_Ozone	CHG	hyper	WT_Control	395	1	17441101	17441300	0	0	0									1	1
G5__WT_Ozone__CHG__hyper__396	G5	WT	Ozone	WT_Ozone	CHG	hyper	WT_Control	396	1	17540951	17541150	0	0	0									1	1
G5__WT_Ozone__CHG__hyper__397	G5	WT	Ozone	WT_Ozone	CHG	hyper	WT_Control	397	1	17546301	17546500	0	0	0									1	1
G5__WT_Ozone__CHG__hyper__398	G5	WT	Ozone	WT_Ozone	CHG	hyper	WT_Control	398	1	17639251	17639450	0	0	0									1	1
G5__WT_Ozone__CHG__hyper__399	G5	WT	Ozone	WT_Ozone	CHG	hyper	WT_Control	399	1	17640851	17641050	0	0	0									1	1
G5__WT_Ozone__CHG__hyper__400	G5	WT	Ozone	WT_Ozone	CHG	hyper	WT_Control	400	1	17759301	17759500	0	0	0									1	1
G5__WT_Ozone__CHG__hyper__401	G5	WT	Ozone	WT_Ozone	CHG	hyper	WT_Control	401	1	17759351	17759550	0	0	0									1	1
G5__WT_Ozone__CHG__hyper__402	G5	WT	Ozone	WT_Ozone	CHG	hyper	WT_Control	402	1	17759401	17759600	0	0	0									1	1
G5__WT_Ozone__CHG__hyper__403	G5	WT	Ozone	WT_Ozone	CHG	hyper	WT_Control	403	1	17846201	17846400	0	0	0									1	1
G5__WT_Ozone__CHG__hyper__404	G5	WT	Ozone	WT_Ozone	CHG	hyper	WT_Control	404	1	17961601	17961800	0	0	0									1	1
G5__WT_Ozone__CHG__hyper__405	G5	WT	Ozone	WT_Ozone	CHG	hyper	WT_Control	405	1	18013601	18013800	0	0	0									1	1
G5__WT_Ozone__CHG__hyper__406	G5	WT	Ozone	WT_Ozone	CHG	hyper	WT_Control	406	1	18013651	18013850	0	0	0									1	1
G5__WT_Ozone__CHG__hyper__407	G5	WT	Ozone	WT_Ozone	CHG	hyper	WT_Control	407	1	18013701	18013900	0	0	0									1	1
G5__WT_Ozone__CHG__hyper__408	G5	WT	Ozone	WT_Ozone	CHG	hyper	WT_Control	408	1	18014651	18014850	0	0	0									1	1
G5__WT_Ozone__CHG__hyper__409	G5	WT	Ozone	WT_Ozone	CHG	hyper	WT_Control	409	1	18015151	18015350	0	0	0									1	1
G5__WT_Ozone__CHG__hyper__410	G5	WT	Ozone	WT_Ozone	CHG	hyper	WT_Control	410	1	18015201	18015400	0	0	0									1	1
G5__WT_Ozone__CHG__hyper__411	G5	WT	Ozone	WT_Ozone	CHG	hyper	WT_Control	411	1	18015451	18015650	0	0	0									1	1
G5__WT_Ozone__CHG__hyper__412	G5	WT	Ozone	WT_Ozone	CHG	hyper	WT_Control	412	1	18016201	18016400	0	0	0									1	1
G5__WT_Ozone__CHG__hyper__413	G5	WT	Ozone	WT_Ozone	CHG	hyper	WT_Control	413	1	18016251	18016450	0	0	0									1	1
G5__WT_Ozone__CHG__hyper__414	G5	WT	Ozone	WT_Ozone	CHG	hyper	WT_Control	414	1	18018601	18018800	0	0	0									1	1
G5__WT_Ozone__CHG__hyper__415	G5	WT	Ozone	WT_Ozone	CHG	hyper	WT_Control	415	1	18599351	18599550	0	0	0									1	1
G5__WT_Ozone__CHG__hyper__416	G5	WT	Ozone	WT_Ozone	CHG	hyper	WT_Control	416	1	18599401	18599600	0	0	0									1	1
G5__WT_Ozone__CHG__hyper__417	G5	WT	Ozone	WT_Ozone	CHG	hyper	WT_Control	417	1	18599451	18599650	0	0	0									1	1
G5__WT_Ozone__CHG__hyper__418	G5	WT	Ozone	WT_Ozone	CHG	hyper	WT_Control	418	1	18657751	18657950	0	0	0									1	1
G5__WT_Ozone__CHG__hyper__419	G5	WT	Ozone	WT_Ozone	CHG	hyper	WT_Control	419	1	18905551	18905750	0	0	0									1	1
G5__WT_Ozone__CHG__hyper__420	G5	WT	Ozone	WT_Ozone	CHG	hyper	WT_Control	420	1	18905601	18905800	0	0	0									1	1
G5__WT_Ozone__CHG__hyper__421	G5	WT	Ozone	WT_Ozone	CHG	hyper	WT_Control	421	1	18907751	18907950	0	0	0									1	1
G5__WT_Ozone__CHG__hyper__422	G5	WT	Ozone	WT_Ozone	CHG	hyper	WT_Control	422	1	18957201	18957400	0	0	0									1	1
G5__WT_Ozone__CHG__hyper__423	G5	WT	Ozone	WT_Ozone	CHG	hyper	WT_Control	423	1	19327301	19327500	0	0	0									1	1
G5__WT_Ozone__CHG__hyper__424	G5	WT	Ozone	WT_Ozone	CHG	hyper	WT_Control	424	1	19372451	19372650	0	0	0									1	1
G5__WT_Ozone__CHG__hyper__425	G5	WT	Ozone	WT_Ozone	CHG	hyper	WT_Control	425	1	19372501	19372700	0	0	0									1	1
G5__WT_Ozone__CHG__hyper__426	G5	WT	Ozone	WT_Ozone	CHG	hyper	WT_Control	426	1	19429001	19429200	0	0	0									1	1
G5__WT_Ozone__CHG__hyper__427	G5	WT	Ozone	WT_Ozone	CHG	hyper	WT_Control	427	1	19429051	19429250	0	0	0									1	1
G5__WT_Ozone__CHG__hyper__428	G5	WT	Ozone	WT_Ozone	CHG	hyper	WT_Control	428	1	19429101	19429300	0	0	0									1	1
G5__WT_Ozone__CHG__hyper__429	G5	WT	Ozone	WT_Ozone	CHG	hyper	WT_Control	429	1	19700501	19700700	0	0	0									1	1
G5__WT_Ozone__CHG__hyper__430	G5	WT	Ozone	WT_Ozone	CHG	hyper	WT_Control	430	1	19700651	19700850	0	0	0									1	1
G5__WT_Ozone__CHG__hyper__431	G5	WT	Ozone	WT_Ozone	CHG	hyper	WT_Control	431	1	19717601	19717800	0	0	0									1	1
G5__WT_Ozone__CHG__hyper__432	G5	WT	Ozone	WT_Ozone	CHG	hyper	WT_Control	432	1	19717651	19717850	0	0	0									1	1
G5__WT_Ozone__CHG__hyper__433	G5	WT	Ozone	WT_Ozone	CHG	hyper	WT_Control	433	1	19717701	19717900	0	0	0									1	1
G5__WT_Ozone__CHG__hyper__434	G5	WT	Ozone	WT_Ozone	CHG	hyper	WT_Control	434	1	19722301	19722500	0	0	0									1	1
G5__WT_Ozone__CHG__hyper__435	G5	WT	Ozone	WT_Ozone	CHG	hyper	WT_Control	435	1	19722351	19722550	0	0	0									1	1
G5__WT_Ozone__CHG__hyper__436	G5	WT	Ozone	WT_Ozone	CHG	hyper	WT_Control	436	1	20331401	20331600	0	0	0									1	1
G5__WT_Ozone__CHG__hyper__437	G5	WT	Ozone	WT_Ozone	CHG	hyper	WT_Control	437	1	20467451	20467650	0	0	0									1	1
G5__WT_Ozone__CHG__hyper__438	G5	WT	Ozone	WT_Ozone	CHG	hyper	WT_Control	438	1	20476101	20476300	0	0	0									1	1
G5__WT_Ozone__CHG__hyper__439	G5	WT	Ozone	WT_Ozone	CHG	hyper	WT_Control	439	1	20489001	20489200	0	0	0									1	1
G5__WT_Ozone__CHG__hyper__440	G5	WT	Ozone	WT_Ozone	CHG	hyper	WT_Control	440	1	20489051	20489250	0	0	0									1	1
G5__WT_Ozone__CHG__hyper__441	G5	WT	Ozone	WT_Ozone	CHG	hyper	WT_Control	441	1	20560151	20560350	0	0	0									1	1
G5__WT_Ozone__CHG__hyper__442	G5	WT	Ozone	WT_Ozone	CHG	hyper	WT_Control	442	1	20747951	20748150	0	0	0									1	1
G5__WT_Ozone__CHG__hyper__443	G5	WT	Ozone	WT_Ozone	CHG	hyper	WT_Control	443	1	20915051	20915250	0	0	0									1	1
G5__WT_Ozone__CHG__hyper__444	G5	WT	Ozone	WT_Ozone	CHG	hyper	WT_Control	444	1	21172951	21173150	0	0	0									1	1
G5__WT_Ozone__CHG__hyper__445	G5	WT	Ozone	WT_Ozone	CHG	hyper	WT_Control	445	1	21180101	21180300	0	0	0									1	1
G5__WT_Ozone__CHG__hyper__446	G5	WT	Ozone	WT_Ozone	CHG	hyper	WT_Control	446	1	21260401	21260600	0	0	0									1	1
G5__WT_Ozone__CHG__hyper__447	G5	WT	Ozone	WT_Ozone	CHG	hyper	WT_Control	447	1	21268601	21268800	0	0	0									1	1
G5__WT_Ozone__CHG__hyper__448	G5	WT	Ozone	WT_Ozone	CHG	hyper	WT_Control	448	1	21281001	21281200	0	0	0									1	1
G5__WT_Ozone__CHG__hyper__449	G5	WT	Ozone	WT_Ozone	CHG	hyper	WT_Control	449	1	21281051	21281250	0	0	0									1	1
G5__WT_Ozone__CHG__hyper__450	G5	WT	Ozone	WT_Ozone	CHG	hyper	WT_Control	450	1	21284601	21284800	0	0	0									1	1
G5__WT_Ozone__CHG__hyper__451	G5	WT	Ozone	WT_Ozone	CHG	hyper	WT_Control	451	1	21284651	21284850	0	0	0									1	1
G5__WT_Ozone__CHG__hyper__452	G5	WT	Ozone	WT_Ozone	CHG	hyper	WT_Control	452	1	21288451	21288650	0	0	0									1	1
G5__WT_Ozone__CHG__hyper__453	G5	WT	Ozone	WT_Ozone	CHG	hyper	WT_Control	453	1	21288551	21288750	0	0	0									1	1
G5__WT_Ozone__CHG__hyper__454	G5	WT	Ozone	WT_Ozone	CHG	hyper	WT_Control	454	1	21288601	21288800	0	0	0									1	1
G5__WT_Ozone__CHG__hyper__455	G5	WT	Ozone	WT_Ozone	CHG	hyper	WT_Control	455	1	21368651	21368850	0	0	0									1	1
G5__WT_Ozone__CHG__hyper__456	G5	WT	Ozone	WT_Ozone	CHG	hyper	WT_Control	456	1	21368701	21368900	0	0	0									1	1
G5__WT_Ozone__CHG__hyper__457	G5	WT	Ozone	WT_Ozone	CHG	hyper	WT_Control	457	1	21526001	21526200	0	0	0									1	1
G5__WT_Ozone__CHG__hyper__458	G5	WT	Ozone	WT_Ozone	CHG	hyper	WT_Control	458	1	21526051	21526250	0	0	0									1	1
G5__WT_Ozone__CHG__hyper__459	G5	WT	Ozone	WT_Ozone	CHG	hyper	WT_Control	459	1	21526101	21526300	0	0	0									1	1
G5__WT_Ozone__CHG__hyper__460	G5	WT	Ozone	WT_Ozone	CHG	hyper	WT_Control	460	1	21607501	21607700	0	0	0									1	1
G5__WT_Ozone__CHG__hyper__461	G5	WT	Ozone	WT_Ozone	CHG	hyper	WT_Control	461	1	21607551	21607750	0	0	0									1	1
G5__WT_Ozone__CHG__hyper__462	G5	WT	Ozone	WT_Ozone	CHG	hyper	WT_Control	462	1	21691051	21691250	0	0	0									1	1
G5__WT_Ozone__CHG__hyper__463	G5	WT	Ozone	WT_Ozone	CHG	hyper	WT_Control	463	1	21745051	21745250	0	0	0									1	1
G5__WT_Ozone__CHG__hyper__464	G5	WT	Ozone	WT_Ozone	CHG	hyper	WT_Control	464	1	21747201	21747400	0	0	0									1	1
G5__WT_Ozone__CHG__hyper__465	G5	WT	Ozone	WT_Ozone	CHG	hyper	WT_Control	465	1	21747251	21747450	0	0	0									1	1
G5__WT_Ozone__CHG__hyper__466	G5	WT	Ozone	WT_Ozone	CHG	hyper	WT_Control	466	1	21757851	21758050	0	0	0									1	1
G5__WT_Ozone__CHG__hyper__467	G5	WT	Ozone	WT_Ozone	CHG	hyper	WT_Control	467	1	21834251	21834450	0	0	0									1	1
G5__WT_Ozone__CHG__hyper__468	G5	WT	Ozone	WT_Ozone	CHG	hyper	WT_Control	468	1	21834301	21834500	0	0	0									1	1
G5__WT_Ozone__CHG__hyper__469	G5	WT	Ozone	WT_Ozone	CHG	hyper	WT_Control	469	1	22408751	22408950	0	0	0									1	1
G5__WT_Ozone__CHG__hyper__470	G5	WT	Ozone	WT_Ozone	CHG	hyper	WT_Control	470	1	22541901	22542100	0	0	0									1	1
G5__WT_Ozone__CHG__hyper__471	G5	WT	Ozone	WT_Ozone	CHG	hyper	WT_Control	471	1	22849901	22850100	0	0	0									1	1
G5__WT_Ozone__CHG__hyper__472	G5	WT	Ozone	WT_Ozone	CHG	hyper	WT_Control	472	1	22849951	22850150	0	0	0									1	1
G5__WT_Ozone__CHG__hyper__473	G5	WT	Ozone	WT_Ozone	CHG	hyper	WT_Control	473	1	22850001	22850200	0	0	0									1	1
G5__WT_Ozone__CHG__hyper__474	G5	WT	Ozone	WT_Ozone	CHG	hyper	WT_Control	474	1	22850801	22851000	0	0	0									1	1
G5__WT_Ozone__CHG__hyper__475	G5	WT	Ozone	WT_Ozone	CHG	hyper	WT_Control	475	1	22850851	22851050	0	0	0									1	1
G5__WT_Ozone__CHG__hyper__476	G5	WT	Ozone	WT_Ozone	CHG	hyper	WT_Control	476	1	22854001	22854200	0	0	0									1	1
G5__WT_Ozone__CHG__hyper__477	G5	WT	Ozone	WT_Ozone	CHG	hyper	WT_Control	477	1	22854051	22854250	0	0	0									1	1
G5__WT_Ozone__CHG__hyper__478	G5	WT	Ozone	WT_Ozone	CHG	hyper	WT_Control	478	1	23238201	23238400	0	0	0									1	1
G5__WT_Ozone__CHG__hyper__479	G5	WT	Ozone	WT_Ozone	CHG	hyper	WT_Control	479	1	23856051	23856250	0	0	0									1	1
G5__WT_Ozone__CHG__hyper__480	G5	WT	Ozone	WT_Ozone	CHG	hyper	WT_Control	480	1	23884301	23884500	0	0	0									1	1
G5__WT_Ozone__CHG__hyper__481	G5	WT	Ozone	WT_Ozone	CHG	hyper	WT_Control	481	1	24291401	24291600	0	0	0									1	1
G5__WT_Ozone__CHG__hyper__482	G5	WT	Ozone	WT_Ozone	CHG	hyper	WT_Control	482	1	24384451	24384650	0	0	0									1	1
G5__WT_Ozone__CHG__hyper__483	G5	WT	Ozone	WT_Ozone	CHG	hyper	WT_Control	483	1	24482201	24482400	0	0	0									1	1
G5__WT_Ozone__CHG__hyper__484	G5	WT	Ozone	WT_Ozone	CHG	hyper	WT_Control	484	1	24482801	24483000	0	0	0									1	1
G5__WT_Ozone__CHG__hyper__485	G5	WT	Ozone	WT_Ozone	CHG	hyper	WT_Control	485	1	24683401	24683600	0	0	0									1	1
G5__WT_Ozone__CHG__hyper__486	G5	WT	Ozone	WT_Ozone	CHG	hyper	WT_Control	486	1	24683901	24684100	0	0	0									1	1
G5__WT_Ozone__CHG__hyper__487	G5	WT	Ozone	WT_Ozone	CHG	hyper	WT_Control	487	1	24908701	24908900	0	0	0									1	1
G5__WT_Ozone__CHG__hyper__488	G5	WT	Ozone	WT_Ozone	CHG	hyper	WT_Control	488	1	24956551	24956750	0	0	0									1	1
G5__WT_Ozone__CHG__hyper__489	G5	WT	Ozone	WT_Ozone	CHG	hyper	WT_Control	489	1	25332401	25332600	0	0	0									1	1
G5__WT_Ozone__CHG__hyper__490	G5	WT	Ozone	WT_Ozone	CHG	hyper	WT_Control	490	1	25332451	25332650	0	0	0									1	1
G5__WT_Ozone__CHG__hyper__491	G5	WT	Ozone	WT_Ozone	CHG	hyper	WT_Control	491	1	25332501	25332700	0	0	0									1	1
G5__WT_Ozone__CHG__hyper__492	G5	WT	Ozone	WT_Ozone	CHG	hyper	WT_Control	492	1	25452701	25452900	0	0	0									1	1
G5__WT_Ozone__CHG__hyper__493	G5	WT	Ozone	WT_Ozone	CHG	hyper	WT_Control	493	1	25613601	25613800	0	0	0									1	1
G5__WT_Ozone__CHG__hyper__494	G5	WT	Ozone	WT_Ozone	CHG	hyper	WT_Control	494	1	26197201	26197400	0	0	0									1	1
G5__WT_Ozone__CHG__hyper__495	G5	WT	Ozone	WT_Ozone	CHG	hyper	WT_Control	495	1	27440551	27440750	0	0	0									1	1
G5__WT_Ozone__CHG__hyper__496	G5	WT	Ozone	WT_Ozone	CHG	hyper	WT_Control	496	1	27440701	27440900	0	0	0									1	1
G5__WT_Ozone__CHG__hyper__497	G5	WT	Ozone	WT_Ozone	CHG	hyper	WT_Control	497	1	27932501	27932700	0	0	0									1	1
G5__WT_Ozone__CHG__hyper__498	G5	WT	Ozone	WT_Ozone	CHG	hyper	WT_Control	498	1	28037951	28038150	0	0	0									1	1
G5__WT_Ozone__CHG__hyper__499	G5	WT	Ozone	WT_Ozone	CHG	hyper	WT_Control	499	1	29770001	29770200	0	0	0									1	1
G5__WT_Ozone__CHG__hyper__500	G5	WT	Ozone	WT_Ozone	CHG	hyper	WT_Control	500	1	29770051	29770250	0	0	0									1	1
G5__WT_Ozone__CHG__hyper__501	G5	WT	Ozone	WT_Ozone	CHG	hyper	WT_Control	501	2	16101	16300	0	0	0									1	1
G5__WT_Ozone__CHG__hyper__502	G5	WT	Ozone	WT_Ozone	CHG	hyper	WT_Control	502	2	23151	23350	0	0	0									1	1
G5__WT_Ozone__CHG__hyper__503	G5	WT	Ozone	WT_Ozone	CHG	hyper	WT_Control	503	2	28601	28800	0	0	0									1	1
G5__WT_Ozone__CHG__hyper__504	G5	WT	Ozone	WT_Ozone	CHG	hyper	WT_Control	504	2	34401	34600	0	0	0									1	1
G5__WT_Ozone__CHG__hyper__505	G5	WT	Ozone	WT_Ozone	CHG	hyper	WT_Control	505	2	59101	59300	0	0	0									1	1
G5__WT_Ozone__CHG__hyper__506	G5	WT	Ozone	WT_Ozone	CHG	hyper	WT_Control	506	2	238701	238900	0	0	0									1	1
G5__WT_Ozone__CHG__hyper__507	G5	WT	Ozone	WT_Ozone	CHG	hyper	WT_Control	507	2	238951	239150	0	0	0									1	1
G5__WT_Ozone__CHG__hyper__508	G5	WT	Ozone	WT_Ozone	CHG	hyper	WT_Control	508	2	239001	239200	0	0	0									1	1
G5__WT_Ozone__CHG__hyper__509	G5	WT	Ozone	WT_Ozone	CHG	hyper	WT_Control	509	2	247401	247600	0	0	0									1	1
G5__WT_Ozone__CHG__hyper__510	G5	WT	Ozone	WT_Ozone	CHG	hyper	WT_Control	510	2	351551	351750	0	0	0									1	1
G5__WT_Ozone__CHG__hyper__511	G5	WT	Ozone	WT_Ozone	CHG	hyper	WT_Control	511	2	351601	351800	0	0	0									1	1
G5__WT_Ozone__CHG__hyper__512	G5	WT	Ozone	WT_Ozone	CHG	hyper	WT_Control	512	2	352051	352250	0	0	0									1	1
G5__WT_Ozone__CHG__hyper__513	G5	WT	Ozone	WT_Ozone	CHG	hyper	WT_Control	513	2	391201	391400	0	0	0									1	1
G5__WT_Ozone__CHG__hyper__514	G5	WT	Ozone	WT_Ozone	CHG	hyper	WT_Control	514	2	391351	391550	0	0	0									1	1
G5__WT_Ozone__CHG__hyper__515	G5	WT	Ozone	WT_Ozone	CHG	hyper	WT_Control	515	2	473801	474000	0	0	0									1	1
G5__WT_Ozone__CHG__hyper__516	G5	WT	Ozone	WT_Ozone	CHG	hyper	WT_Control	516	2	473851	474050	0	0	0									1	1
G5__WT_Ozone__CHG__hyper__517	G5	WT	Ozone	WT_Ozone	CHG	hyper	WT_Control	517	2	473951	474150	0	0	0									1	1
G5__WT_Ozone__CHG__hyper__518	G5	WT	Ozone	WT_Ozone	CHG	hyper	WT_Control	518	2	576151	576350	0	0	0									1	1
G5__WT_Ozone__CHG__hyper__519	G5	WT	Ozone	WT_Ozone	CHG	hyper	WT_Control	519	2	613301	613500	0	0	0									1	1
G5__WT_Ozone__CHG__hyper__520	G5	WT	Ozone	WT_Ozone	CHG	hyper	WT_Control	520	2	686951	687150	0	0	0									1	1
G5__WT_Ozone__CHG__hyper__521	G5	WT	Ozone	WT_Ozone	CHG	hyper	WT_Control	521	2	687601	687800	0	0	0									1	1
G5__WT_Ozone__CHG__hyper__522	G5	WT	Ozone	WT_Ozone	CHG	hyper	WT_Control	522	2	726901	727100	0	0	0									1	1
G5__WT_Ozone__CHG__hyper__523	G5	WT	Ozone	WT_Ozone	CHG	hyper	WT_Control	523	2	754201	754400	0	0	0									1	1
G5__WT_Ozone__CHG__hyper__524	G5	WT	Ozone	WT_Ozone	CHG	hyper	WT_Control	524	2	894151	894350	0	0	0									1	1
G5__WT_Ozone__CHG__hyper__525	G5	WT	Ozone	WT_Ozone	CHG	hyper	WT_Control	525	2	894201	894400	0	0	0									1	1
G5__WT_Ozone__CHG__hyper__526	G5	WT	Ozone	WT_Ozone	CHG	hyper	WT_Control	526	2	898501	898700	0	0	0									1	1
G5__WT_Ozone__CHG__hyper__527	G5	WT	Ozone	WT_Ozone	CHG	hyper	WT_Control	527	2	984251	984450	0	0	0									1	1
G5__WT_Ozone__CHG__hyper__528	G5	WT	Ozone	WT_Ozone	CHG	hyper	WT_Control	528	2	984301	984500	0	0	0									1	1
G5__WT_Ozone__CHG__hyper__529	G5	WT	Ozone	WT_Ozone	CHG	hyper	WT_Control	529	2	987401	987600	0	0	0									1	1
G5__WT_Ozone__CHG__hyper__530	G5	WT	Ozone	WT_Ozone	CHG	hyper	WT_Control	530	2	1135451	1135650	0	0	0									1	1
G5__WT_Ozone__CHG__hyper__531	G5	WT	Ozone	WT_Ozone	CHG	hyper	WT_Control	531	2	1178901	1179100	0	0	0									1	1
G5__WT_Ozone__CHG__hyper__532	G5	WT	Ozone	WT_Ozone	CHG	hyper	WT_Control	532	2	1198651	1198850	0	0	0									1	1
G5__WT_Ozone__CHG__hyper__533	G5	WT	Ozone	WT_Ozone	CHG	hyper	WT_Control	533	2	1209651	1209850	0	0	0									1	1
G5__WT_Ozone__CHG__hyper__534	G5	WT	Ozone	WT_Ozone	CHG	hyper	WT_Control	534	2	1209751	1209950	0	0	0									1	1
G5__WT_Ozone__CHG__hyper__535	G5	WT	Ozone	WT_Ozone	CHG	hyper	WT_Control	535	2	1209801	1210000	0	0	0									1	1
G5__WT_Ozone__CHG__hyper__536	G5	WT	Ozone	WT_Ozone	CHG	hyper	WT_Control	536	2	1225451	1225650	0	0	0									1	1
G5__WT_Ozone__CHG__hyper__537	G5	WT	Ozone	WT_Ozone	CHG	hyper	WT_Control	537	2	1234051	1234250	0	0	0									1	1
G5__WT_Ozone__CHG__hyper__538	G5	WT	Ozone	WT_Ozone	CHG	hyper	WT_Control	538	2	1234101	1234300	0	0	0									1	1
G5__WT_Ozone__CHG__hyper__539	G5	WT	Ozone	WT_Ozone	CHG	hyper	WT_Control	539	2	1234451	1234650	0	0	0									1	1
G5__WT_Ozone__CHG__hyper__540	G5	WT	Ozone	WT_Ozone	CHG	hyper	WT_Control	540	2	1234501	1234700	0	0	0									1	1
G5__WT_Ozone__CHG__hyper__541	G5	WT	Ozone	WT_Ozone	CHG	hyper	WT_Control	541	2	1243601	1243800	0	0	0									1	1
G5__WT_Ozone__CHG__hyper__542	G5	WT	Ozone	WT_Ozone	CHG	hyper	WT_Control	542	2	1251351	1251550	0	0	0									1	1
G5__WT_Ozone__CHG__hyper__543	G5	WT	Ozone	WT_Ozone	CHG	hyper	WT_Control	543	2	1251401	1251600	0	0	0									1	1
G5__WT_Ozone__CHG__hyper__544	G5	WT	Ozone	WT_Ozone	CHG	hyper	WT_Control	544	2	1269601	1269800	0	0	0									1	1
G5__WT_Ozone__CHG__hyper__545	G5	WT	Ozone	WT_Ozone	CHG	hyper	WT_Control	545	2	1305901	1306100	0	0	0									1	1
G5__WT_Ozone__CHG__hyper__546	G5	WT	Ozone	WT_Ozone	CHG	hyper	WT_Control	546	2	1305951	1306150	0	0	0									1	1
G5__WT_Ozone__CHG__hyper__547	G5	WT	Ozone	WT_Ozone	CHG	hyper	WT_Control	547	2	1309051	1309250	0	0	0									1	1
G5__WT_Ozone__CHG__hyper__548	G5	WT	Ozone	WT_Ozone	CHG	hyper	WT_Control	548	2	1344551	1344750	0	0	0									1	1
G5__WT_Ozone__CHG__hyper__549	G5	WT	Ozone	WT_Ozone	CHG	hyper	WT_Control	549	2	1344601	1344800	0	0	0									1	1
G5__WT_Ozone__CHG__hyper__550	G5	WT	Ozone	WT_Ozone	CHG	hyper	WT_Control	550	2	1388051	1388250	0	0	0									1	1
G5__WT_Ozone__CHG__hyper__551	G5	WT	Ozone	WT_Ozone	CHG	hyper	WT_Control	551	2	1388101	1388300	0	0	0									1	1
G5__WT_Ozone__CHG__hyper__552	G5	WT	Ozone	WT_Ozone	CHG	hyper	WT_Control	552	2	1397201	1397400	0	0	0									1	1
G5__WT_Ozone__CHG__hyper__553	G5	WT	Ozone	WT_Ozone	CHG	hyper	WT_Control	553	2	1431501	1431700	0	0	0									1	1
G5__WT_Ozone__CHG__hyper__554	G5	WT	Ozone	WT_Ozone	CHG	hyper	WT_Control	554	2	1431551	1431750	0	0	0									1	1
G5__WT_Ozone__CHG__hyper__555	G5	WT	Ozone	WT_Ozone	CHG	hyper	WT_Control	555	2	1523351	1523550	0	0	0									1	1
G5__WT_Ozone__CHG__hyper__556	G5	WT	Ozone	WT_Ozone	CHG	hyper	WT_Control	556	2	1523401	1523600	0	0	0									1	1
G5__WT_Ozone__CHG__hyper__557	G5	WT	Ozone	WT_Ozone	CHG	hyper	WT_Control	557	2	1546151	1546350	0	0	0									1	1
G5__WT_Ozone__CHG__hyper__558	G5	WT	Ozone	WT_Ozone	CHG	hyper	WT_Control	558	2	1579001	1579200	0	0	0									1	1
G5__WT_Ozone__CHG__hyper__559	G5	WT	Ozone	WT_Ozone	CHG	hyper	WT_Control	559	2	1584801	1585000	0	0	0									1	1
G5__WT_Ozone__CHG__hyper__560	G5	WT	Ozone	WT_Ozone	CHG	hyper	WT_Control	560	2	1586301	1586500	0	0	0									1	1
G5__WT_Ozone__CHG__hyper__561	G5	WT	Ozone	WT_Ozone	CHG	hyper	WT_Control	561	2	1615201	1615400	0	0	0									1	1
G5__WT_Ozone__CHG__hyper__562	G5	WT	Ozone	WT_Ozone	CHG	hyper	WT_Control	562	2	1710751	1710950	0	0	0									1	1
G5__WT_Ozone__CHG__hyper__563	G5	WT	Ozone	WT_Ozone	CHG	hyper	WT_Control	563	2	1710851	1711050	0	0	0									1	1
G5__WT_Ozone__CHG__hyper__564	G5	WT	Ozone	WT_Ozone	CHG	hyper	WT_Control	564	2	1731701	1731900	0	0	0									1	1
G5__WT_Ozone__CHG__hyper__565	G5	WT	Ozone	WT_Ozone	CHG	hyper	WT_Control	565	2	1731751	1731950	0	0	0									1	1
G5__WT_Ozone__CHG__hyper__566	G5	WT	Ozone	WT_Ozone	CHG	hyper	WT_Control	566	2	1821201	1821400	0	0	0									1	1
G5__WT_Ozone__CHG__hyper__567	G5	WT	Ozone	WT_Ozone	CHG	hyper	WT_Control	567	2	1833601	1833800	0	0	0									1	1
G5__WT_Ozone__CHG__hyper__568	G5	WT	Ozone	WT_Ozone	CHG	hyper	WT_Control	568	2	1838201	1838400	0	0	0									1	1
G5__WT_Ozone__CHG__hyper__569	G5	WT	Ozone	WT_Ozone	CHG	hyper	WT_Control	569	2	1838251	1838450	0	0	0									1	1
G5__WT_Ozone__CHG__hyper__570	G5	WT	Ozone	WT_Ozone	CHG	hyper	WT_Control	570	2	1930251	1930450	0	0	0									1	1
G5__WT_Ozone__CHG__hyper__571	G5	WT	Ozone	WT_Ozone	CHG	hyper	WT_Control	571	2	1930301	1930500	0	0	0									1	1
G5__WT_Ozone__CHG__hyper__572	G5	WT	Ozone	WT_Ozone	CHG	hyper	WT_Control	572	2	1930351	1930550	0	0	0									1	1
G5__WT_Ozone__CHG__hyper__573	G5	WT	Ozone	WT_Ozone	CHG	hyper	WT_Control	573	2	1952801	1953000	0	0	0									1	1
G5__WT_Ozone__CHG__hyper__574	G5	WT	Ozone	WT_Ozone	CHG	hyper	WT_Control	574	2	1952851	1953050	0	0	0									1	1
G5__WT_Ozone__CHG__hyper__575	G5	WT	Ozone	WT_Ozone	CHG	hyper	WT_Control	575	2	1968251	1968450	0	0	0									1	1
G5__WT_Ozone__CHG__hyper__576	G5	WT	Ozone	WT_Ozone	CHG	hyper	WT_Control	576	2	1968301	1968500	0	0	0									1	1
G5__WT_Ozone__CHG__hyper__577	G5	WT	Ozone	WT_Ozone	CHG	hyper	WT_Control	577	2	1968351	1968550	0	0	0									1	1
G5__WT_Ozone__CHG__hyper__578	G5	WT	Ozone	WT_Ozone	CHG	hyper	WT_Control	578	2	1968401	1968600	0	0	0									1	1
G5__WT_Ozone__CHG__hyper__579	G5	WT	Ozone	WT_Ozone	CHG	hyper	WT_Control	579	2	1981401	1981600	0	0	0									1	1
G5__WT_Ozone__CHG__hyper__580	G5	WT	Ozone	WT_Ozone	CHG	hyper	WT_Control	580	2	1981451	1981650	0	0	0									1	1
G5__WT_Ozone__CHG__hyper__581	G5	WT	Ozone	WT_Ozone	CHG	hyper	WT_Control	581	2	1981501	1981700	0	0	0									1	1
G5__WT_Ozone__CHG__hyper__582	G5	WT	Ozone	WT_Ozone	CHG	hyper	WT_Control	582	2	2024951	2025150	0	0	0									1	1
G5__WT_Ozone__CHG__hyper__583	G5	WT	Ozone	WT_Ozone	CHG	hyper	WT_Control	583	2	2065151	2065350	0	0	0									1	1
G5__WT_Ozone__CHG__hyper__584	G5	WT	Ozone	WT_Ozone	CHG	hyper	WT_Control	584	2	2107101	2107300	0	0	0									1	1
G5__WT_Ozone__CHG__hyper__585	G5	WT	Ozone	WT_Ozone	CHG	hyper	WT_Control	585	2	2107151	2107350	0	0	0									1	1
G5__WT_Ozone__CHG__hyper__586	G5	WT	Ozone	WT_Ozone	CHG	hyper	WT_Control	586	2	2116851	2117050	0	0	0									1	1
G5__WT_Ozone__CHG__hyper__587	G5	WT	Ozone	WT_Ozone	CHG	hyper	WT_Control	587	2	2116901	2117100	0	0	0									1	1
G5__WT_Ozone__CHG__hyper__588	G5	WT	Ozone	WT_Ozone	CHG	hyper	WT_Control	588	2	2116951	2117150	0	0	0									1	1
G5__WT_Ozone__CHG__hyper__589	G5	WT	Ozone	WT_Ozone	CHG	hyper	WT_Control	589	2	2138451	2138650	0	0	0									1	1
G5__WT_Ozone__CHG__hyper__590	G5	WT	Ozone	WT_Ozone	CHG	hyper	WT_Control	590	2	2174551	2174750	0	0	0									1	1
G5__WT_Ozone__CHG__hyper__591	G5	WT	Ozone	WT_Ozone	CHG	hyper	WT_Control	591	2	2174601	2174800	0	0	0									1	1
G5__WT_Ozone__CHG__hyper__592	G5	WT	Ozone	WT_Ozone	CHG	hyper	WT_Control	592	2	2174651	2174850	0	0	0									1	1
G5__WT_Ozone__CHG__hyper__593	G5	WT	Ozone	WT_Ozone	CHG	hyper	WT_Control	593	2	2197751	2197950	0	0	0									1	1
G5__WT_Ozone__CHG__hyper__594	G5	WT	Ozone	WT_Ozone	CHG	hyper	WT_Control	594	2	2197801	2198000	0	0	0									1	1
G5__WT_Ozone__CHG__hyper__595	G5	WT	Ozone	WT_Ozone	CHG	hyper	WT_Control	595	2	2248101	2248300	0	0	0									1	1
G5__WT_Ozone__CHG__hyper__596	G5	WT	Ozone	WT_Ozone	CHG	hyper	WT_Control	596	2	2248151	2248350	0	0	0									1	1
G5__WT_Ozone__CHG__hyper__597	G5	WT	Ozone	WT_Ozone	CHG	hyper	WT_Control	597	2	2254551	2254750	0	0	0									1	1
G5__WT_Ozone__CHG__hyper__598	G5	WT	Ozone	WT_Ozone	CHG	hyper	WT_Control	598	2	2261351	2261550	0	0	0									1	1
G5__WT_Ozone__CHG__hyper__599	G5	WT	Ozone	WT_Ozone	CHG	hyper	WT_Control	599	2	2261401	2261600	0	0	0									1	1
G5__WT_Ozone__CHG__hyper__600	G5	WT	Ozone	WT_Ozone	CHG	hyper	WT_Control	600	2	2262551	2262750	0	0	0									1	1
G5__WT_Ozone__CHG__hyper__601	G5	WT	Ozone	WT_Ozone	CHG	hyper	WT_Control	601	2	2262601	2262800	0	0	0									1	1
G5__WT_Ozone__CHG__hyper__602	G5	WT	Ozone	WT_Ozone	CHG	hyper	WT_Control	602	2	2262651	2262850	0	0	0									1	1
G5__WT_Ozone__CHG__hyper__603	G5	WT	Ozone	WT_Ozone	CHG	hyper	WT_Control	603	2	2295801	2296000	0	0	0									1	1
G5__WT_Ozone__CHG__hyper__604	G5	WT	Ozone	WT_Ozone	CHG	hyper	WT_Control	604	2	2339301	2339500	0	0	0									1	1
G5__WT_Ozone__CHG__hyper__605	G5	WT	Ozone	WT_Ozone	CHG	hyper	WT_Control	605	2	2357901	2358100	0	0	0									1	1
G5__WT_Ozone__CHG__hyper__606	G5	WT	Ozone	WT_Ozone	CHG	hyper	WT_Control	606	2	2357951	2358150	0	0	0									1	1
G5__WT_Ozone__CHG__hyper__607	G5	WT	Ozone	WT_Ozone	CHG	hyper	WT_Control	607	2	2385351	2385550	0	0	0									1	1
G5__WT_Ozone__CHG__hyper__608	G5	WT	Ozone	WT_Ozone	CHG	hyper	WT_Control	608	2	2391651	2391850	0	0	0									1	1
G5__WT_Ozone__CHG__hyper__609	G5	WT	Ozone	WT_Ozone	CHG	hyper	WT_Control	609	2	2391701	2391900	0	0	0									1	1
G5__WT_Ozone__CHG__hyper__610	G5	WT	Ozone	WT_Ozone	CHG	hyper	WT_Control	610	2	2394201	2394400	0	0	0									1	1
G5__WT_Ozone__CHG__hyper__611	G5	WT	Ozone	WT_Ozone	CHG	hyper	WT_Control	611	2	2394301	2394500	0	0	0									1	1
G5__WT_Ozone__CHG__hyper__612	G5	WT	Ozone	WT_Ozone	CHG	hyper	WT_Control	612	2	2394351	2394550	0	0	0									1	1
G5__WT_Ozone__CHG__hyper__613	G5	WT	Ozone	WT_Ozone	CHG	hyper	WT_Control	613	2	2394401	2394600	0	0	0									1	1
G5__WT_Ozone__CHG__hyper__614	G5	WT	Ozone	WT_Ozone	CHG	hyper	WT_Control	614	2	2395651	2395850	0	0	0									1	1
G5__WT_Ozone__CHG__hyper__615	G5	WT	Ozone	WT_Ozone	CHG	hyper	WT_Control	615	2	2425851	2426050	0	0	0									1	1
G5__WT_Ozone__CHG__hyper__616	G5	WT	Ozone	WT_Ozone	CHG	hyper	WT_Control	616	2	2428401	2428600	0	0	0									1	1
G5__WT_Ozone__CHG__hyper__617	G5	WT	Ozone	WT_Ozone	CHG	hyper	WT_Control	617	2	2428451	2428650	0	0	0									1	1
G5__WT_Ozone__CHG__hyper__618	G5	WT	Ozone	WT_Ozone	CHG	hyper	WT_Control	618	2	2460551	2460750	0	0	0									1	1
G5__WT_Ozone__CHG__hyper__619	G5	WT	Ozone	WT_Ozone	CHG	hyper	WT_Control	619	2	2517851	2518050	0	0	0									1	1
G5__WT_Ozone__CHG__hyper__620	G5	WT	Ozone	WT_Ozone	CHG	hyper	WT_Control	620	2	2517901	2518100	0	0	0									1	1
G5__WT_Ozone__CHG__hyper__621	G5	WT	Ozone	WT_Ozone	CHG	hyper	WT_Control	621	2	2519701	2519900	0	0	0									1	1
G5__WT_Ozone__CHG__hyper__622	G5	WT	Ozone	WT_Ozone	CHG	hyper	WT_Control	622	2	2524101	2524300	0	0	0									1	1
G5__WT_Ozone__CHG__hyper__623	G5	WT	Ozone	WT_Ozone	CHG	hyper	WT_Control	623	2	2539251	2539450	0	0	0									1	1
G5__WT_Ozone__CHG__hyper__624	G5	WT	Ozone	WT_Ozone	CHG	hyper	WT_Control	624	2	2547001	2547200	0	0	0									1	1
G5__WT_Ozone__CHG__hyper__625	G5	WT	Ozone	WT_Ozone	CHG	hyper	WT_Control	625	2	2552251	2552450	0	0	0									1	1
G5__WT_Ozone__CHG__hyper__626	G5	WT	Ozone	WT_Ozone	CHG	hyper	WT_Control	626	2	2552301	2552500	0	0	0									1	1
G5__WT_Ozone__CHG__hyper__627	G5	WT	Ozone	WT_Ozone	CHG	hyper	WT_Control	627	2	2562651	2562850	0	0	0									1	1
G5__WT_Ozone__CHG__hyper__628	G5	WT	Ozone	WT_Ozone	CHG	hyper	WT_Control	628	2	2629751	2629950	0	0	0									1	1
G5__WT_Ozone__CHG__hyper__629	G5	WT	Ozone	WT_Ozone	CHG	hyper	WT_Control	629	2	2629801	2630000	0	0	0									1	1
G5__WT_Ozone__CHG__hyper__630	G5	WT	Ozone	WT_Ozone	CHG	hyper	WT_Control	630	2	2629851	2630050	0	0	0									1	1
G5__WT_Ozone__CHG__hyper__631	G5	WT	Ozone	WT_Ozone	CHG	hyper	WT_Control	631	2	2690501	2690700	0	0	0									1	1
G5__WT_Ozone__CHG__hyper__632	G5	WT	Ozone	WT_Ozone	CHG	hyper	WT_Control	632	2	2710201	2710400	0	0	0									1	1
G5__WT_Ozone__CHG__hyper__633	G5	WT	Ozone	WT_Ozone	CHG	hyper	WT_Control	633	2	2731651	2731850	0	0	0									1	1
G5__WT_Ozone__CHG__hyper__634	G5	WT	Ozone	WT_Ozone	CHG	hyper	WT_Control	634	2	2732751	2732950	0	0	0									1	1
G5__WT_Ozone__CHG__hyper__635	G5	WT	Ozone	WT_Ozone	CHG	hyper	WT_Control	635	2	2744301	2744500	0	0	0									1	1
G5__WT_Ozone__CHG__hyper__636	G5	WT	Ozone	WT_Ozone	CHG	hyper	WT_Control	636	2	2800851	2801050	0	0	0									1	1
G5__WT_Ozone__CHG__hyper__637	G5	WT	Ozone	WT_Ozone	CHG	hyper	WT_Control	637	2	2800901	2801100	0	0	0									1	1
G5__WT_Ozone__CHG__hyper__638	G5	WT	Ozone	WT_Ozone	CHG	hyper	WT_Control	638	2	2836751	2836950	0	0	0									1	1
G5__WT_Ozone__CHG__hyper__639	G5	WT	Ozone	WT_Ozone	CHG	hyper	WT_Control	639	2	2837301	2837500	0	0	0									1	1
G5__WT_Ozone__CHG__hyper__640	G5	WT	Ozone	WT_Ozone	CHG	hyper	WT_Control	640	2	2837351	2837550	0	0	0									1	1
G5__WT_Ozone__CHG__hyper__641	G5	WT	Ozone	WT_Ozone	CHG	hyper	WT_Control	641	2	2839851	2840050	0	0	0									1	1
G5__WT_Ozone__CHG__hyper__642	G5	WT	Ozone	WT_Ozone	CHG	hyper	WT_Control	642	2	2849601	2849800	0	0	0									1	1
G5__WT_Ozone__CHG__hyper__643	G5	WT	Ozone	WT_Ozone	CHG	hyper	WT_Control	643	2	2891201	2891400	0	0	0									1	1
G5__WT_Ozone__CHG__hyper__644	G5	WT	Ozone	WT_Ozone	CHG	hyper	WT_Control	644	2	2891301	2891500	0	0	0									1	1
G5__WT_Ozone__CHG__hyper__645	G5	WT	Ozone	WT_Ozone	CHG	hyper	WT_Control	645	2	2891351	2891550	0	0	0									1	1
G5__WT_Ozone__CHG__hyper__646	G5	WT	Ozone	WT_Ozone	CHG	hyper	WT_Control	646	2	2891401	2891600	0	0	0									1	1
G5__WT_Ozone__CHG__hyper__647	G5	WT	Ozone	WT_Ozone	CHG	hyper	WT_Control	647	2	2990151	2990350	0	0	0									1	1
G5__WT_Ozone__CHG__hyper__648	G5	WT	Ozone	WT_Ozone	CHG	hyper	WT_Control	648	2	2991251	2991450	0	0	0									1	1
G5__WT_Ozone__CHG__hyper__649	G5	WT	Ozone	WT_Ozone	CHG	hyper	WT_Control	649	2	2994851	2995050	0	0	0									1	1
G5__WT_Ozone__CHG__hyper__650	G5	WT	Ozone	WT_Ozone	CHG	hyper	WT_Control	650	2	2994901	2995100	0	0	0									1	1
G5__WT_Ozone__CHG__hyper__651	G5	WT	Ozone	WT_Ozone	CHG	hyper	WT_Control	651	2	3004101	3004300	0	0	0									1	1
G5__WT_Ozone__CHG__hyper__652	G5	WT	Ozone	WT_Ozone	CHG	hyper	WT_Control	652	2	3006351	3006550	0	0	0									1	1
G5__WT_Ozone__CHG__hyper__653	G5	WT	Ozone	WT_Ozone	CHG	hyper	WT_Control	653	2	3008501	3008700	0	0	0									1	1
G5__WT_Ozone__CHG__hyper__654	G5	WT	Ozone	WT_Ozone	CHG	hyper	WT_Control	654	2	3035001	3035200	0	0	0									1	1
G5__WT_Ozone__CHG__hyper__655	G5	WT	Ozone	WT_Ozone	CHG	hyper	WT_Control	655	2	3035051	3035250	0	0	0									1	1
G5__WT_Ozone__CHG__hyper__656	G5	WT	Ozone	WT_Ozone	CHG	hyper	WT_Control	656	2	3039701	3039900	0	0	0									1	1
G5__WT_Ozone__CHG__hyper__657	G5	WT	Ozone	WT_Ozone	CHG	hyper	WT_Control	657	2	3039751	3039950	0	0	0									1	1
G5__WT_Ozone__CHG__hyper__658	G5	WT	Ozone	WT_Ozone	CHG	hyper	WT_Control	658	2	3039801	3040000	0	0	0									1	1
G5__WT_Ozone__CHG__hyper__659	G5	WT	Ozone	WT_Ozone	CHG	hyper	WT_Control	659	2	3112401	3112600	0	0	0									1	1
G5__WT_Ozone__CHG__hyper__660	G5	WT	Ozone	WT_Ozone	CHG	hyper	WT_Control	660	2	3130601	3130800	0	0	0									1	1
G5__WT_Ozone__CHG__hyper__661	G5	WT	Ozone	WT_Ozone	CHG	hyper	WT_Control	661	2	3131851	3132050	0	0	0									1	1
G5__WT_Ozone__CHG__hyper__662	G5	WT	Ozone	WT_Ozone	CHG	hyper	WT_Control	662	2	3133701	3133900	0	0	0									1	1
G5__WT_Ozone__CHG__hyper__663	G5	WT	Ozone	WT_Ozone	CHG	hyper	WT_Control	663	2	3133751	3133950	0	0	0									1	1
G5__WT_Ozone__CHG__hyper__664	G5	WT	Ozone	WT_Ozone	CHG	hyper	WT_Control	664	2	3135751	3135950	0	0	0									1	1
G5__WT_Ozone__CHG__hyper__665	G5	WT	Ozone	WT_Ozone	CHG	hyper	WT_Control	665	2	3135801	3136000	0	0	0									1	1
G5__WT_Ozone__CHG__hyper__666	G5	WT	Ozone	WT_Ozone	CHG	hyper	WT_Control	666	2	3135851	3136050	0	0	0									1	1
G5__WT_Ozone__CHG__hyper__667	G5	WT	Ozone	WT_Ozone	CHG	hyper	WT_Control	667	2	3136801	3137000	0	0	0									1	1
G5__WT_Ozone__CHG__hyper__668	G5	WT	Ozone	WT_Ozone	CHG	hyper	WT_Control	668	2	3139351	3139550	0	0	0									1	1
G5__WT_Ozone__CHG__hyper__669	G5	WT	Ozone	WT_Ozone	CHG	hyper	WT_Control	669	2	3139401	3139600	0	0	0									1	1
G5__WT_Ozone__CHG__hyper__670	G5	WT	Ozone	WT_Ozone	CHG	hyper	WT_Control	670	2	3139451	3139650	0	0	0									1	1
G5__WT_Ozone__CHG__hyper__671	G5	WT	Ozone	WT_Ozone	CHG	hyper	WT_Control	671	2	3147651	3147850	0	0	0									1	1
G5__WT_Ozone__CHG__hyper__672	G5	WT	Ozone	WT_Ozone	CHG	hyper	WT_Control	672	2	3159151	3159350	0	0	0									1	1
G5__WT_Ozone__CHG__hyper__673	G5	WT	Ozone	WT_Ozone	CHG	hyper	WT_Control	673	2	3160251	3160450	0	0	0									1	1
G5__WT_Ozone__CHG__hyper__674	G5	WT	Ozone	WT_Ozone	CHG	hyper	WT_Control	674	2	3160301	3160500	0	0	0									1	1
G5__WT_Ozone__CHG__hyper__675	G5	WT	Ozone	WT_Ozone	CHG	hyper	WT_Control	675	2	3173651	3173850	0	0	0									1	1
G5__WT_Ozone__CHG__hyper__676	G5	WT	Ozone	WT_Ozone	CHG	hyper	WT_Control	676	2	3173701	3173900	0	0	0									1	1
G5__WT_Ozone__CHG__hyper__677	G5	WT	Ozone	WT_Ozone	CHG	hyper	WT_Control	677	2	3188151	3188350	0	0	0									1	1
G5__WT_Ozone__CHG__hyper__678	G5	WT	Ozone	WT_Ozone	CHG	hyper	WT_Control	678	2	3197551	3197750	0	0	0									1	1
G5__WT_Ozone__CHG__hyper__679	G5	WT	Ozone	WT_Ozone	CHG	hyper	WT_Control	679	2	3197601	3197800	0	0	0									1	1
G5__WT_Ozone__CHG__hyper__680	G5	WT	Ozone	WT_Ozone	CHG	hyper	WT_Control	680	2	3201001	3201200	0	0	0									1	1
G5__WT_Ozone__CHG__hyper__681	G5	WT	Ozone	WT_Ozone	CHG	hyper	WT_Control	681	2	3226251	3226450	0	0	0									1	1
G5__WT_Ozone__CHG__hyper__682	G5	WT	Ozone	WT_Ozone	CHG	hyper	WT_Control	682	2	3229251	3229450	0	0	0									1	1
G5__WT_Ozone__CHG__hyper__683	G5	WT	Ozone	WT_Ozone	CHG	hyper	WT_Control	683	2	3245701	3245900	0	0	0									1	1
G5__WT_Ozone__CHG__hyper__684	G5	WT	Ozone	WT_Ozone	CHG	hyper	WT_Control	684	2	3249701	3249900	0	0	0									1	1
G5__WT_Ozone__CHG__hyper__685	G5	WT	Ozone	WT_Ozone	CHG	hyper	WT_Control	685	2	3259151	3259350	0	0	0									1	1
G5__WT_Ozone__CHG__hyper__686	G5	WT	Ozone	WT_Ozone	CHG	hyper	WT_Control	686	2	3261101	3261300	0	0	0									1	1
G5__WT_Ozone__CHG__hyper__687	G5	WT	Ozone	WT_Ozone	CHG	hyper	WT_Control	687	2	3263601	3263800	0	0	0									1	1
G5__WT_Ozone__CHG__hyper__688	G5	WT	Ozone	WT_Ozone	CHG	hyper	WT_Control	688	2	3279651	3279850	0	0	0									1	1
G5__WT_Ozone__CHG__hyper__689	G5	WT	Ozone	WT_Ozone	CHG	hyper	WT_Control	689	2	3279701	3279900	0	0	0									1	1
G5__WT_Ozone__CHG__hyper__690	G5	WT	Ozone	WT_Ozone	CHG	hyper	WT_Control	690	2	3279751	3279950	0	0	0									1	1
G5__WT_Ozone__CHG__hyper__691	G5	WT	Ozone	WT_Ozone	CHG	hyper	WT_Control	691	2	3288951	3289150	0	0	0									1	1
G5__WT_Ozone__CHG__hyper__692	G5	WT	Ozone	WT_Ozone	CHG	hyper	WT_Control	692	2	3292301	3292500	0	0	0									1	1
G5__WT_Ozone__CHG__hyper__693	G5	WT	Ozone	WT_Ozone	CHG	hyper	WT_Control	693	2	3293801	3294000	0	0	0									1	1
G5__WT_Ozone__CHG__hyper__694	G5	WT	Ozone	WT_Ozone	CHG	hyper	WT_Control	694	2	3296651	3296850	0	0	0									1	1
G5__WT_Ozone__CHG__hyper__695	G5	WT	Ozone	WT_Ozone	CHG	hyper	WT_Control	695	2	3308051	3308250	0	0	0									1	1
G5__WT_Ozone__CHG__hyper__696	G5	WT	Ozone	WT_Ozone	CHG	hyper	WT_Control	696	2	3308151	3308350	0	0	0									1	1
G5__WT_Ozone__CHG__hyper__697	G5	WT	Ozone	WT_Ozone	CHG	hyper	WT_Control	697	2	3311951	3312150	0	0	0									1	1
G5__WT_Ozone__CHG__hyper__698	G5	WT	Ozone	WT_Ozone	CHG	hyper	WT_Control	698	2	3312851	3313050	0	0	0									1	1
G5__WT_Ozone__CHG__hyper__699	G5	WT	Ozone	WT_Ozone	CHG	hyper	WT_Control	699	2	3319551	3319750	0	0	0									1	1
G5__WT_Ozone__CHG__hyper__700	G5	WT	Ozone	WT_Ozone	CHG	hyper	WT_Control	700	2	3326551	3326750	0	0	0									1	1
G5__WT_Ozone__CHG__hyper__701	G5	WT	Ozone	WT_Ozone	CHG	hyper	WT_Control	701	2	3326601	3326800	0	0	0									1	1
G5__WT_Ozone__CHG__hyper__702	G5	WT	Ozone	WT_Ozone	CHG	hyper	WT_Control	702	2	3326651	3326850	0	0	0									1	1
G5__WT_Ozone__CHG__hyper__703	G5	WT	Ozone	WT_Ozone	CHG	hyper	WT_Control	703	2	3326951	3327150	0	0	0									1	1
G5__WT_Ozone__CHG__hyper__704	G5	WT	Ozone	WT_Ozone	CHG	hyper	WT_Control	704	2	3337851	3338050	0	0	0									1	1
G5__WT_Ozone__CHG__hyper__705	G5	WT	Ozone	WT_Ozone	CHG	hyper	WT_Control	705	2	3345651	3345850	0	0	0									1	1
G5__WT_Ozone__CHG__hyper__706	G5	WT	Ozone	WT_Ozone	CHG	hyper	WT_Control	706	2	3345751	3345950	0	0	0									1	1
G5__WT_Ozone__CHG__hyper__707	G5	WT	Ozone	WT_Ozone	CHG	hyper	WT_Control	707	2	3346651	3346850	0	0	0									1	1
G5__WT_Ozone__CHG__hyper__708	G5	WT	Ozone	WT_Ozone	CHG	hyper	WT_Control	708	2	3348851	3349050	0	0	0									1	1
G5__WT_Ozone__CHG__hyper__709	G5	WT	Ozone	WT_Ozone	CHG	hyper	WT_Control	709	2	3348901	3349100	0	0	0									1	1
G5__WT_Ozone__CHG__hyper__710	G5	WT	Ozone	WT_Ozone	CHG	hyper	WT_Control	710	2	3349401	3349600	0	0	0									1	1
G5__WT_Ozone__CHG__hyper__711	G5	WT	Ozone	WT_Ozone	CHG	hyper	WT_Control	711	2	3354851	3355050	0	0	0									1	1
G5__WT_Ozone__CHG__hyper__712	G5	WT	Ozone	WT_Ozone	CHG	hyper	WT_Control	712	2	3354901	3355100	0	0	0									1	1
G5__WT_Ozone__CHG__hyper__713	G5	WT	Ozone	WT_Ozone	CHG	hyper	WT_Control	713	2	3354951	3355150	0	0	0									1	1
G5__WT_Ozone__CHG__hyper__714	G5	WT	Ozone	WT_Ozone	CHG	hyper	WT_Control	714	2	3366101	3366300	0	0	0									1	1
G5__WT_Ozone__CHG__hyper__715	G5	WT	Ozone	WT_Ozone	CHG	hyper	WT_Control	715	2	3404151	3404350	0	0	0									1	1
G5__WT_Ozone__CHG__hyper__716	G5	WT	Ozone	WT_Ozone	CHG	hyper	WT_Control	716	2	3404201	3404400	0	0	0									1	1
G5__WT_Ozone__CHG__hyper__717	G5	WT	Ozone	WT_Ozone	CHG	hyper	WT_Control	717	2	3409501	3409700	0	0	0									1	1
G5__WT_Ozone__CHG__hyper__718	G5	WT	Ozone	WT_Ozone	CHG	hyper	WT_Control	718	2	3419451	3419650	0	0	0									1	1
G5__WT_Ozone__CHG__hyper__719	G5	WT	Ozone	WT_Ozone	CHG	hyper	WT_Control	719	2	3433501	3433700	0	0	0									1	1
G5__WT_Ozone__CHG__hyper__720	G5	WT	Ozone	WT_Ozone	CHG	hyper	WT_Control	720	2	3433551	3433750	0	0	0									1	1
G5__WT_Ozone__CHG__hyper__721	G5	WT	Ozone	WT_Ozone	CHG	hyper	WT_Control	721	2	3433601	3433800	0	0	0									1	1
G5__WT_Ozone__CHG__hyper__722	G5	WT	Ozone	WT_Ozone	CHG	hyper	WT_Control	722	2	3438801	3439000	0	0	0									1	1
G5__WT_Ozone__CHG__hyper__723	G5	WT	Ozone	WT_Ozone	CHG	hyper	WT_Control	723	2	3438851	3439050	0	0	0									1	1
G5__WT_Ozone__CHG__hyper__724	G5	WT	Ozone	WT_Ozone	CHG	hyper	WT_Control	724	2	3454351	3454550	0	0	0									1	1
G5__WT_Ozone__CHG__hyper__725	G5	WT	Ozone	WT_Ozone	CHG	hyper	WT_Control	725	2	3471901	3472100	0	0	0									1	1
G5__WT_Ozone__CHG__hyper__726	G5	WT	Ozone	WT_Ozone	CHG	hyper	WT_Control	726	2	3487001	3487200	0	0	0									1	1
G5__WT_Ozone__CHG__hyper__727	G5	WT	Ozone	WT_Ozone	CHG	hyper	WT_Control	727	2	3489501	3489700	0	0	0									1	1
G5__WT_Ozone__CHG__hyper__728	G5	WT	Ozone	WT_Ozone	CHG	hyper	WT_Control	728	2	3489551	3489750	0	0	0									1	1
G5__WT_Ozone__CHG__hyper__729	G5	WT	Ozone	WT_Ozone	CHG	hyper	WT_Control	729	2	3489601	3489800	0	0	0									1	1
G5__WT_Ozone__CHG__hyper__730	G5	WT	Ozone	WT_Ozone	CHG	hyper	WT_Control	730	2	3496601	3496800	0	0	0									1	1
G5__WT_Ozone__CHG__hyper__731	G5	WT	Ozone	WT_Ozone	CHG	hyper	WT_Control	731	2	3506701	3506900	0	0	0									1	1
G5__WT_Ozone__CHG__hyper__732	G5	WT	Ozone	WT_Ozone	CHG	hyper	WT_Control	732	2	3506751	3506950	0	0	0									1	1
G5__WT_Ozone__CHG__hyper__733	G5	WT	Ozone	WT_Ozone	CHG	hyper	WT_Control	733	2	3506801	3507000	0	0	0									1	1
G5__WT_Ozone__CHG__hyper__734	G5	WT	Ozone	WT_Ozone	CHG	hyper	WT_Control	734	2	3594001	3594200	0	0	0									1	1
G5__WT_Ozone__CHG__hyper__735	G5	WT	Ozone	WT_Ozone	CHG	hyper	WT_Control	735	2	3600951	3601150	0	0	0									1	1
G5__WT_Ozone__CHG__hyper__736	G5	WT	Ozone	WT_Ozone	CHG	hyper	WT_Control	736	2	3601001	3601200	0	0	0									1	1
G5__WT_Ozone__CHG__hyper__737	G5	WT	Ozone	WT_Ozone	CHG	hyper	WT_Control	737	2	3604451	3604650	0	0	0									1	1
G5__WT_Ozone__CHG__hyper__738	G5	WT	Ozone	WT_Ozone	CHG	hyper	WT_Control	738	2	3605951	3606150	0	0	0									1	1
G5__WT_Ozone__CHG__hyper__739	G5	WT	Ozone	WT_Ozone	CHG	hyper	WT_Control	739	2	3606001	3606200	0	0	0									1	1
G5__WT_Ozone__CHG__hyper__740	G5	WT	Ozone	WT_Ozone	CHG	hyper	WT_Control	740	2	3645301	3645500	0	0	0									1	1
G5__WT_Ozone__CHG__hyper__741	G5	WT	Ozone	WT_Ozone	CHG	hyper	WT_Control	741	2	3650751	3650950	0	0	0									1	1
G5__WT_Ozone__CHG__hyper__742	G5	WT	Ozone	WT_Ozone	CHG	hyper	WT_Control	742	2	3650801	3651000	0	0	0									1	1
G5__WT_Ozone__CHG__hyper__743	G5	WT	Ozone	WT_Ozone	CHG	hyper	WT_Control	743	2	3658151	3658350	0	0	0									1	1
G5__WT_Ozone__CHG__hyper__744	G5	WT	Ozone	WT_Ozone	CHG	hyper	WT_Control	744	2	3658251	3658450	0	0	0									1	1
G5__WT_Ozone__CHG__hyper__745	G5	WT	Ozone	WT_Ozone	CHG	hyper	WT_Control	745	2	3695651	3695850	0	0	0									1	1
G5__WT_Ozone__CHG__hyper__746	G5	WT	Ozone	WT_Ozone	CHG	hyper	WT_Control	746	2	3708901	3709100	0	0	0									1	1
G5__WT_Ozone__CHG__hyper__747	G5	WT	Ozone	WT_Ozone	CHG	hyper	WT_Control	747	2	3719251	3719450	0	0	0									1	1
G5__WT_Ozone__CHG__hyper__748	G5	WT	Ozone	WT_Ozone	CHG	hyper	WT_Control	748	2	3719401	3719600	0	0	0									1	1
G5__WT_Ozone__CHG__hyper__749	G5	WT	Ozone	WT_Ozone	CHG	hyper	WT_Control	749	2	3727501	3727700	0	0	0									1	1
G5__WT_Ozone__CHG__hyper__750	G5	WT	Ozone	WT_Ozone	CHG	hyper	WT_Control	750	2	3727751	3727950	0	0	0									1	1
G5__WT_Ozone__CHG__hyper__751	G5	WT	Ozone	WT_Ozone	CHG	hyper	WT_Control	751	2	3749751	3749950	0	0	0									1	1
G5__WT_Ozone__CHG__hyper__752	G5	WT	Ozone	WT_Ozone	CHG	hyper	WT_Control	752	2	3779751	3779950	0	0	0									1	1
G5__WT_Ozone__CHG__hyper__753	G5	WT	Ozone	WT_Ozone	CHG	hyper	WT_Control	753	2	3784401	3784600	0	0	0									1	1
G5__WT_Ozone__CHG__hyper__754	G5	WT	Ozone	WT_Ozone	CHG	hyper	WT_Control	754	2	3785651	3785850	0	0	0									1	1
G5__WT_Ozone__CHG__hyper__755	G5	WT	Ozone	WT_Ozone	CHG	hyper	WT_Control	755	2	3818901	3819100	0	0	0									1	1
G5__WT_Ozone__CHG__hyper__756	G5	WT	Ozone	WT_Ozone	CHG	hyper	WT_Control	756	2	3841801	3842000	0	0	0									1	1
G5__WT_Ozone__CHG__hyper__757	G5	WT	Ozone	WT_Ozone	CHG	hyper	WT_Control	757	2	3841851	3842050	0	0	0									1	1
G5__WT_Ozone__CHG__hyper__758	G5	WT	Ozone	WT_Ozone	CHG	hyper	WT_Control	758	2	3841901	3842100	0	0	0									1	1
G5__WT_Ozone__CHG__hyper__759	G5	WT	Ozone	WT_Ozone	CHG	hyper	WT_Control	759	2	3853751	3853950	0	0	0									1	1
G5__WT_Ozone__CHG__hyper__760	G5	WT	Ozone	WT_Ozone	CHG	hyper	WT_Control	760	2	3936251	3936450	0	0	0									1	1
G5__WT_Ozone__CHG__hyper__761	G5	WT	Ozone	WT_Ozone	CHG	hyper	WT_Control	761	2	3936301	3936500	0	0	0									1	1
G5__WT_Ozone__CHG__hyper__762	G5	WT	Ozone	WT_Ozone	CHG	hyper	WT_Control	762	2	3953901	3954100	0	0	0									1	1
G5__WT_Ozone__CHG__hyper__763	G5	WT	Ozone	WT_Ozone	CHG	hyper	WT_Control	763	2	3985501	3985700	0	0	0									1	1
G5__WT_Ozone__CHG__hyper__764	G5	WT	Ozone	WT_Ozone	CHG	hyper	WT_Control	764	2	4029651	4029850	0	0	0									1	1
G5__WT_Ozone__CHG__hyper__765	G5	WT	Ozone	WT_Ozone	CHG	hyper	WT_Control	765	2	4039951	4040150	0	0	0									1	1
G5__WT_Ozone__CHG__hyper__766	G5	WT	Ozone	WT_Ozone	CHG	hyper	WT_Control	766	2	4040001	4040200	0	0	0									1	1
G5__WT_Ozone__CHG__hyper__767	G5	WT	Ozone	WT_Ozone	CHG	hyper	WT_Control	767	2	4061951	4062150	0	0	0									1	1
G5__WT_Ozone__CHG__hyper__768	G5	WT	Ozone	WT_Ozone	CHG	hyper	WT_Control	768	2	4080551	4080750	0	0	0									1	1
G5__WT_Ozone__CHG__hyper__769	G5	WT	Ozone	WT_Ozone	CHG	hyper	WT_Control	769	2	4085051	4085250	0	0	0									1	1
G5__WT_Ozone__CHG__hyper__770	G5	WT	Ozone	WT_Ozone	CHG	hyper	WT_Control	770	2	4085101	4085300	0	0	0									1	1
G5__WT_Ozone__CHG__hyper__771	G5	WT	Ozone	WT_Ozone	CHG	hyper	WT_Control	771	2	4093351	4093550	0	0	0									1	1
G5__WT_Ozone__CHG__hyper__772	G5	WT	Ozone	WT_Ozone	CHG	hyper	WT_Control	772	2	4093401	4093600	0	0	0									1	1
G5__WT_Ozone__CHG__hyper__773	G5	WT	Ozone	WT_Ozone	CHG	hyper	WT_Control	773	2	4103251	4103450	0	0	0									1	1
G5__WT_Ozone__CHG__hyper__774	G5	WT	Ozone	WT_Ozone	CHG	hyper	WT_Control	774	2	4109601	4109800	0	0	0									1	1
G5__WT_Ozone__CHG__hyper__775	G5	WT	Ozone	WT_Ozone	CHG	hyper	WT_Control	775	2	4109651	4109850	0	0	0									1	1
G5__WT_Ozone__CHG__hyper__776	G5	WT	Ozone	WT_Ozone	CHG	hyper	WT_Control	776	2	4109701	4109900	0	0	0									1	1
G5__WT_Ozone__CHG__hyper__777	G5	WT	Ozone	WT_Ozone	CHG	hyper	WT_Control	777	2	4139601	4139800	0	0	0									1	1
G5__WT_Ozone__CHG__hyper__778	G5	WT	Ozone	WT_Ozone	CHG	hyper	WT_Control	778	2	4139651	4139850	0	0	0									1	1
G5__WT_Ozone__CHG__hyper__779	G5	WT	Ozone	WT_Ozone	CHG	hyper	WT_Control	779	2	4139701	4139900	0	0	0									1	1
G5__WT_Ozone__CHG__hyper__780	G5	WT	Ozone	WT_Ozone	CHG	hyper	WT_Control	780	2	4201451	4201650	0	0	0									1	1
G5__WT_Ozone__CHG__hyper__781	G5	WT	Ozone	WT_Ozone	CHG	hyper	WT_Control	781	2	4214101	4214300	0	0	0									1	1
G5__WT_Ozone__CHG__hyper__782	G5	WT	Ozone	WT_Ozone	CHG	hyper	WT_Control	782	2	4221401	4221600	0	0	0									1	1
G5__WT_Ozone__CHG__hyper__783	G5	WT	Ozone	WT_Ozone	CHG	hyper	WT_Control	783	2	4222001	4222200	0	0	0									1	1
G5__WT_Ozone__CHG__hyper__784	G5	WT	Ozone	WT_Ozone	CHG	hyper	WT_Control	784	2	4222051	4222250	0	0	0									1	1
G5__WT_Ozone__CHG__hyper__785	G5	WT	Ozone	WT_Ozone	CHG	hyper	WT_Control	785	2	4237751	4237950	0	0	0									1	1
G5__WT_Ozone__CHG__hyper__786	G5	WT	Ozone	WT_Ozone	CHG	hyper	WT_Control	786	2	4248051	4248250	0	0	0									1	1
G5__WT_Ozone__CHG__hyper__787	G5	WT	Ozone	WT_Ozone	CHG	hyper	WT_Control	787	2	4248101	4248300	0	0	0									1	1
G5__WT_Ozone__CHG__hyper__788	G5	WT	Ozone	WT_Ozone	CHG	hyper	WT_Control	788	2	4248151	4248350	0	0	0									1	1
G5__WT_Ozone__CHG__hyper__789	G5	WT	Ozone	WT_Ozone	CHG	hyper	WT_Control	789	2	4262451	4262650	0	0	0									1	1
G5__WT_Ozone__CHG__hyper__790	G5	WT	Ozone	WT_Ozone	CHG	hyper	WT_Control	790	2	4300151	4300350	0	0	0									1	1
G5__WT_Ozone__CHG__hyper__791	G5	WT	Ozone	WT_Ozone	CHG	hyper	WT_Control	791	2	4323251	4323450	0	0	0									1	1
G5__WT_Ozone__CHG__hyper__792	G5	WT	Ozone	WT_Ozone	CHG	hyper	WT_Control	792	2	4329401	4329600	0	0	0									1	1
G5__WT_Ozone__CHG__hyper__793	G5	WT	Ozone	WT_Ozone	CHG	hyper	WT_Control	793	2	4348651	4348850	0	0	0									1	1
G5__WT_Ozone__CHG__hyper__794	G5	WT	Ozone	WT_Ozone	CHG	hyper	WT_Control	794	2	4406851	4407050	0	0	0									1	1
G5__WT_Ozone__CHG__hyper__795	G5	WT	Ozone	WT_Ozone	CHG	hyper	WT_Control	795	2	4406901	4407100	0	0	0									1	1
G5__WT_Ozone__CHG__hyper__796	G5	WT	Ozone	WT_Ozone	CHG	hyper	WT_Control	796	2	4415851	4416050	0	0	0									1	1
G5__WT_Ozone__CHG__hyper__797	G5	WT	Ozone	WT_Ozone	CHG	hyper	WT_Control	797	2	4425451	4425650	0	0	0									1	1
G5__WT_Ozone__CHG__hyper__798	G5	WT	Ozone	WT_Ozone	CHG	hyper	WT_Control	798	2	4445601	4445800	0	0	0									1	1
G5__WT_Ozone__CHG__hyper__799	G5	WT	Ozone	WT_Ozone	CHG	hyper	WT_Control	799	2	4459351	4459550	0	0	0									1	1
G5__WT_Ozone__CHG__hyper__800	G5	WT	Ozone	WT_Ozone	CHG	hyper	WT_Control	800	2	4529501	4529700	0	0	0									1	1
G5__WT_Ozone__CHG__hyper__801	G5	WT	Ozone	WT_Ozone	CHG	hyper	WT_Control	801	2	4529601	4529800	0	0	0									1	1
G5__WT_Ozone__CHG__hyper__802	G5	WT	Ozone	WT_Ozone	CHG	hyper	WT_Control	802	2	4535651	4535850	0	0	0									1	1
G5__WT_Ozone__CHG__hyper__803	G5	WT	Ozone	WT_Ozone	CHG	hyper	WT_Control	803	2	4535701	4535900	0	0	0									1	1
G5__WT_Ozone__CHG__hyper__804	G5	WT	Ozone	WT_Ozone	CHG	hyper	WT_Control	804	2	4535751	4535950	0	0	0									1	1
G5__WT_Ozone__CHG__hyper__805	G5	WT	Ozone	WT_Ozone	CHG	hyper	WT_Control	805	2	4540751	4540950	0	0	0									1	1
G5__WT_Ozone__CHG__hyper__806	G5	WT	Ozone	WT_Ozone	CHG	hyper	WT_Control	806	2	4553501	4553700	0	0	0									1	1
G5__WT_Ozone__CHG__hyper__807	G5	WT	Ozone	WT_Ozone	CHG	hyper	WT_Control	807	2	4566901	4567100	0	0	0									1	1
G5__WT_Ozone__CHG__hyper__808	G5	WT	Ozone	WT_Ozone	CHG	hyper	WT_Control	808	2	4584451	4584650	0	0	0									1	1
G5__WT_Ozone__CHG__hyper__809	G5	WT	Ozone	WT_Ozone	CHG	hyper	WT_Control	809	2	4585701	4585900	0	0	0									1	1
G5__WT_Ozone__CHG__hyper__810	G5	WT	Ozone	WT_Ozone	CHG	hyper	WT_Control	810	2	4586501	4586700	0	0	0									1	1
G5__WT_Ozone__CHG__hyper__811	G5	WT	Ozone	WT_Ozone	CHG	hyper	WT_Control	811	2	4624701	4624900	0	0	0									1	1
G5__WT_Ozone__CHG__hyper__812	G5	WT	Ozone	WT_Ozone	CHG	hyper	WT_Control	812	2	4624751	4624950	0	0	0									1	1
G5__WT_Ozone__CHG__hyper__813	G5	WT	Ozone	WT_Ozone	CHG	hyper	WT_Control	813	2	4624801	4625000	0	0	0									1	1
G5__WT_Ozone__CHG__hyper__814	G5	WT	Ozone	WT_Ozone	CHG	hyper	WT_Control	814	2	4648551	4648750	0	0	0									1	1
G5__WT_Ozone__CHG__hyper__815	G5	WT	Ozone	WT_Ozone	CHG	hyper	WT_Control	815	2	4651801	4652000	0	0	0									1	1
G5__WT_Ozone__CHG__hyper__816	G5	WT	Ozone	WT_Ozone	CHG	hyper	WT_Control	816	2	4651851	4652050	0	0	0									1	1
G5__WT_Ozone__CHG__hyper__817	G5	WT	Ozone	WT_Ozone	CHG	hyper	WT_Control	817	2	4663651	4663850	0	0	0									1	1
G5__WT_Ozone__CHG__hyper__818	G5	WT	Ozone	WT_Ozone	CHG	hyper	WT_Control	818	2	4673951	4674150	0	0	0									1	1
G5__WT_Ozone__CHG__hyper__819	G5	WT	Ozone	WT_Ozone	CHG	hyper	WT_Control	819	2	4755001	4755200	0	0	0									1	1
G5__WT_Ozone__CHG__hyper__820	G5	WT	Ozone	WT_Ozone	CHG	hyper	WT_Control	820	2	4755051	4755250	0	0	0									1	1
G5__WT_Ozone__CHG__hyper__821	G5	WT	Ozone	WT_Ozone	CHG	hyper	WT_Control	821	2	4765651	4765850	0	0	0									1	1
G5__WT_Ozone__CHG__hyper__822	G5	WT	Ozone	WT_Ozone	CHG	hyper	WT_Control	822	2	4767301	4767500	0	0	0									1	1
G5__WT_Ozone__CHG__hyper__823	G5	WT	Ozone	WT_Ozone	CHG	hyper	WT_Control	823	2	4774901	4775100	0	0	0									1	1
G5__WT_Ozone__CHG__hyper__824	G5	WT	Ozone	WT_Ozone	CHG	hyper	WT_Control	824	2	4774951	4775150	0	0	0									1	1
G5__WT_Ozone__CHG__hyper__825	G5	WT	Ozone	WT_Ozone	CHG	hyper	WT_Control	825	2	4853801	4854000	0	0	0									1	1
G5__WT_Ozone__CHG__hyper__826	G5	WT	Ozone	WT_Ozone	CHG	hyper	WT_Control	826	2	4857501	4857700	0	0	0									1	1
G5__WT_Ozone__CHG__hyper__827	G5	WT	Ozone	WT_Ozone	CHG	hyper	WT_Control	827	2	4861251	4861450	0	0	0									1	1
G5__WT_Ozone__CHG__hyper__828	G5	WT	Ozone	WT_Ozone	CHG	hyper	WT_Control	828	2	4861351	4861550	0	0	0									1	1
G5__WT_Ozone__CHG__hyper__829	G5	WT	Ozone	WT_Ozone	CHG	hyper	WT_Control	829	2	4861401	4861600	0	0	0									1	1
G5__WT_Ozone__CHG__hyper__830	G5	WT	Ozone	WT_Ozone	CHG	hyper	WT_Control	830	2	4879351	4879550	0	0	0									1	1
G5__WT_Ozone__CHG__hyper__831	G5	WT	Ozone	WT_Ozone	CHG	hyper	WT_Control	831	2	4913901	4914100	0	0	0									1	1
G5__WT_Ozone__CHG__hyper__832	G5	WT	Ozone	WT_Ozone	CHG	hyper	WT_Control	832	2	4923601	4923800	0	0	0									1	1
G5__WT_Ozone__CHG__hyper__833	G5	WT	Ozone	WT_Ozone	CHG	hyper	WT_Control	833	2	4929301	4929500	0	0	0									1	1
G5__WT_Ozone__CHG__hyper__834	G5	WT	Ozone	WT_Ozone	CHG	hyper	WT_Control	834	2	4929351	4929550	0	0	0									1	1
G5__WT_Ozone__CHG__hyper__835	G5	WT	Ozone	WT_Ozone	CHG	hyper	WT_Control	835	2	4937551	4937750	0	0	0									1	1
G5__WT_Ozone__CHG__hyper__836	G5	WT	Ozone	WT_Ozone	CHG	hyper	WT_Control	836	2	4957501	4957700	0	0	0									1	1
G5__WT_Ozone__CHG__hyper__837	G5	WT	Ozone	WT_Ozone	CHG	hyper	WT_Control	837	2	5011201	5011400	0	0	0									1	1
G5__WT_Ozone__CHG__hyper__838	G5	WT	Ozone	WT_Ozone	CHG	hyper	WT_Control	838	2	5017551	5017750	0	0	0									1	1
G5__WT_Ozone__CHG__hyper__839	G5	WT	Ozone	WT_Ozone	CHG	hyper	WT_Control	839	2	5018201	5018400	0	0	0									1	1
G5__WT_Ozone__CHG__hyper__840	G5	WT	Ozone	WT_Ozone	CHG	hyper	WT_Control	840	2	5021801	5022000	0	0	0									1	1
G5__WT_Ozone__CHG__hyper__841	G5	WT	Ozone	WT_Ozone	CHG	hyper	WT_Control	841	2	5119751	5119950	0	0	0									1	1
G5__WT_Ozone__CHG__hyper__842	G5	WT	Ozone	WT_Ozone	CHG	hyper	WT_Control	842	2	5119801	5120000	0	0	0									1	1
G5__WT_Ozone__CHG__hyper__843	G5	WT	Ozone	WT_Ozone	CHG	hyper	WT_Control	843	2	5119851	5120050	0	0	0									1	1
G5__WT_Ozone__CHG__hyper__844	G5	WT	Ozone	WT_Ozone	CHG	hyper	WT_Control	844	2	5119901	5120100	0	0	0									1	1
G5__WT_Ozone__CHG__hyper__845	G5	WT	Ozone	WT_Ozone	CHG	hyper	WT_Control	845	2	5138301	5138500	0	0	0									1	1
G5__WT_Ozone__CHG__hyper__846	G5	WT	Ozone	WT_Ozone	CHG	hyper	WT_Control	846	2	5153651	5153850	0	0	0									1	1
G5__WT_Ozone__CHG__hyper__847	G5	WT	Ozone	WT_Ozone	CHG	hyper	WT_Control	847	2	5162551	5162750	0	0	0									1	1
G5__WT_Ozone__CHG__hyper__848	G5	WT	Ozone	WT_Ozone	CHG	hyper	WT_Control	848	2	5162601	5162800	0	0	0									1	1
G5__WT_Ozone__CHG__hyper__849	G5	WT	Ozone	WT_Ozone	CHG	hyper	WT_Control	849	2	5162651	5162850	0	0	0									1	1
G5__WT_Ozone__CHG__hyper__850	G5	WT	Ozone	WT_Ozone	CHG	hyper	WT_Control	850	2	5188801	5189000	0	0	0									1	1
G5__WT_Ozone__CHG__hyper__851	G5	WT	Ozone	WT_Ozone	CHG	hyper	WT_Control	851	2	5195901	5196100	0	0	0									1	1
G5__WT_Ozone__CHG__hyper__852	G5	WT	Ozone	WT_Ozone	CHG	hyper	WT_Control	852	2	5199651	5199850	0	0	0									1	1
G5__WT_Ozone__CHG__hyper__853	G5	WT	Ozone	WT_Ozone	CHG	hyper	WT_Control	853	2	5207951	5208150	0	0	0									1	1
G5__WT_Ozone__CHG__hyper__854	G5	WT	Ozone	WT_Ozone	CHG	hyper	WT_Control	854	2	5215051	5215250	0	0	0									1	1
G5__WT_Ozone__CHG__hyper__855	G5	WT	Ozone	WT_Ozone	CHG	hyper	WT_Control	855	2	5218901	5219100	0	0	0									1	1
G5__WT_Ozone__CHG__hyper__856	G5	WT	Ozone	WT_Ozone	CHG	hyper	WT_Control	856	2	5227001	5227200	0	0	0									1	1
G5__WT_Ozone__CHG__hyper__857	G5	WT	Ozone	WT_Ozone	CHG	hyper	WT_Control	857	2	5227051	5227250	0	0	0									1	1
G5__WT_Ozone__CHG__hyper__858	G5	WT	Ozone	WT_Ozone	CHG	hyper	WT_Control	858	2	5229851	5230050	0	0	0									1	1
G5__WT_Ozone__CHG__hyper__859	G5	WT	Ozone	WT_Ozone	CHG	hyper	WT_Control	859	2	5230301	5230500	0	0	0									1	1
G5__WT_Ozone__CHG__hyper__860	G5	WT	Ozone	WT_Ozone	CHG	hyper	WT_Control	860	2	5259401	5259600	0	0	0									1	1
G5__WT_Ozone__CHG__hyper__861	G5	WT	Ozone	WT_Ozone	CHG	hyper	WT_Control	861	2	5265201	5265400	0	0	0									1	1
G5__WT_Ozone__CHG__hyper__862	G5	WT	Ozone	WT_Ozone	CHG	hyper	WT_Control	862	2	5265251	5265450	0	0	0									1	1
G5__WT_Ozone__CHG__hyper__863	G5	WT	Ozone	WT_Ozone	CHG	hyper	WT_Control	863	2	5276051	5276250	0	0	0									1	1
G5__WT_Ozone__CHG__hyper__864	G5	WT	Ozone	WT_Ozone	CHG	hyper	WT_Control	864	2	5276101	5276300	0	0	0									1	1
G5__WT_Ozone__CHG__hyper__865	G5	WT	Ozone	WT_Ozone	CHG	hyper	WT_Control	865	2	5294501	5294700	0	0	0									1	1
G5__WT_Ozone__CHG__hyper__866	G5	WT	Ozone	WT_Ozone	CHG	hyper	WT_Control	866	2	5295401	5295600	0	0	0									1	1
G5__WT_Ozone__CHG__hyper__867	G5	WT	Ozone	WT_Ozone	CHG	hyper	WT_Control	867	2	5312401	5312600	0	0	0									1	1
G5__WT_Ozone__CHG__hyper__868	G5	WT	Ozone	WT_Ozone	CHG	hyper	WT_Control	868	2	5321901	5322100	0	0	0									1	1
G5__WT_Ozone__CHG__hyper__869	G5	WT	Ozone	WT_Ozone	CHG	hyper	WT_Control	869	2	5322401	5322600	0	0	0									1	1
G5__WT_Ozone__CHG__hyper__870	G5	WT	Ozone	WT_Ozone	CHG	hyper	WT_Control	870	2	5322451	5322650	0	0	0									1	1
G5__WT_Ozone__CHG__hyper__871	G5	WT	Ozone	WT_Ozone	CHG	hyper	WT_Control	871	2	5323201	5323400	0	0	0									1	1
G5__WT_Ozone__CHG__hyper__872	G5	WT	Ozone	WT_Ozone	CHG	hyper	WT_Control	872	2	5402851	5403050	0	0	0									1	1
G5__WT_Ozone__CHG__hyper__873	G5	WT	Ozone	WT_Ozone	CHG	hyper	WT_Control	873	2	5402901	5403100	0	0	0									1	1
G5__WT_Ozone__CHG__hyper__874	G5	WT	Ozone	WT_Ozone	CHG	hyper	WT_Control	874	2	5403751	5403950	0	0	0									1	1
G5__WT_Ozone__CHG__hyper__875	G5	WT	Ozone	WT_Ozone	CHG	hyper	WT_Control	875	2	5406051	5406250	0	0	0									1	1
G5__WT_Ozone__CHG__hyper__876	G5	WT	Ozone	WT_Ozone	CHG	hyper	WT_Control	876	2	5406151	5406350	0	0	0									1	1
G5__WT_Ozone__CHG__hyper__877	G5	WT	Ozone	WT_Ozone	CHG	hyper	WT_Control	877	2	5406201	5406400	0	0	0									1	1
G5__WT_Ozone__CHG__hyper__878	G5	WT	Ozone	WT_Ozone	CHG	hyper	WT_Control	878	2	5425001	5425200	0	0	0									1	1
G5__WT_Ozone__CHG__hyper__879	G5	WT	Ozone	WT_Ozone	CHG	hyper	WT_Control	879	2	5425051	5425250	0	0	0									1	1
G5__WT_Ozone__CHG__hyper__880	G5	WT	Ozone	WT_Ozone	CHG	hyper	WT_Control	880	2	5436851	5437050	0	0	0									1	1
G5__WT_Ozone__CHG__hyper__881	G5	WT	Ozone	WT_Ozone	CHG	hyper	WT_Control	881	2	5452701	5452900	0	0	0									1	1
G5__WT_Ozone__CHG__hyper__882	G5	WT	Ozone	WT_Ozone	CHG	hyper	WT_Control	882	2	5453251	5453450	0	0	0									1	1
G5__WT_Ozone__CHG__hyper__883	G5	WT	Ozone	WT_Ozone	CHG	hyper	WT_Control	883	2	5459851	5460050	0	0	0									1	1
G5__WT_Ozone__CHG__hyper__884	G5	WT	Ozone	WT_Ozone	CHG	hyper	WT_Control	884	2	5459951	5460150	0	0	0									1	1
G5__WT_Ozone__CHG__hyper__885	G5	WT	Ozone	WT_Ozone	CHG	hyper	WT_Control	885	2	5462701	5462900	0	0	0									1	1
G5__WT_Ozone__CHG__hyper__886	G5	WT	Ozone	WT_Ozone	CHG	hyper	WT_Control	886	2	5462801	5463000	0	0	0									1	1
G5__WT_Ozone__CHG__hyper__887	G5	WT	Ozone	WT_Ozone	CHG	hyper	WT_Control	887	2	5482651	5482850	0	0	0									1	1
G5__WT_Ozone__CHG__hyper__888	G5	WT	Ozone	WT_Ozone	CHG	hyper	WT_Control	888	2	5482701	5482900	0	0	0									1	1
G5__WT_Ozone__CHG__hyper__889	G5	WT	Ozone	WT_Ozone	CHG	hyper	WT_Control	889	2	5483251	5483450	0	0	0									1	1
G5__WT_Ozone__CHG__hyper__890	G5	WT	Ozone	WT_Ozone	CHG	hyper	WT_Control	890	2	5484201	5484400	0	0	0									1	1
G5__WT_Ozone__CHG__hyper__891	G5	WT	Ozone	WT_Ozone	CHG	hyper	WT_Control	891	2	5486351	5486550	0	0	0									1	1
G5__WT_Ozone__CHG__hyper__892	G5	WT	Ozone	WT_Ozone	CHG	hyper	WT_Control	892	2	5504851	5505050	0	0	0									1	1
G5__WT_Ozone__CHG__hyper__893	G5	WT	Ozone	WT_Ozone	CHG	hyper	WT_Control	893	2	5578451	5578650	0	0	0									1	1
G5__WT_Ozone__CHG__hyper__894	G5	WT	Ozone	WT_Ozone	CHG	hyper	WT_Control	894	2	5578501	5578700	0	0	0									1	1
G5__WT_Ozone__CHG__hyper__895	G5	WT	Ozone	WT_Ozone	CHG	hyper	WT_Control	895	2	5661401	5661600	0	0	0									1	1
G5__WT_Ozone__CHG__hyper__896	G5	WT	Ozone	WT_Ozone	CHG	hyper	WT_Control	896	2	5668801	5669000	0	0	0									1	1
G5__WT_Ozone__CHG__hyper__897	G5	WT	Ozone	WT_Ozone	CHG	hyper	WT_Control	897	2	5668851	5669050	0	0	0									1	1
G5__WT_Ozone__CHG__hyper__898	G5	WT	Ozone	WT_Ozone	CHG	hyper	WT_Control	898	2	5668901	5669100	0	0	0									1	1
G5__WT_Ozone__CHG__hyper__899	G5	WT	Ozone	WT_Ozone	CHG	hyper	WT_Control	899	2	5719201	5719400	0	0	0									1	1
G5__WT_Ozone__CHG__hyper__900	G5	WT	Ozone	WT_Ozone	CHG	hyper	WT_Control	900	2	5751651	5751850	0	0	0									1	1
G5__WT_Ozone__CHG__hyper__901	G5	WT	Ozone	WT_Ozone	CHG	hyper	WT_Control	901	2	5751701	5751900	0	0	0									1	1
G5__WT_Ozone__CHG__hyper__902	G5	WT	Ozone	WT_Ozone	CHG	hyper	WT_Control	902	2	5751751	5751950	0	0	0									1	1
G5__WT_Ozone__CHG__hyper__903	G5	WT	Ozone	WT_Ozone	CHG	hyper	WT_Control	903	2	5751801	5752000	0	0	0									1	1
G5__WT_Ozone__CHG__hyper__904	G5	WT	Ozone	WT_Ozone	CHG	hyper	WT_Control	904	2	5761051	5761250	0	0	0									1	1
G5__WT_Ozone__CHG__hyper__905	G5	WT	Ozone	WT_Ozone	CHG	hyper	WT_Control	905	2	5761101	5761300	0	0	0									1	1
G5__WT_Ozone__CHG__hyper__906	G5	WT	Ozone	WT_Ozone	CHG	hyper	WT_Control	906	2	5761151	5761350	0	0	0									1	1
G5__WT_Ozone__CHG__hyper__907	G5	WT	Ozone	WT_Ozone	CHG	hyper	WT_Control	907	2	5761201	5761400	0	0	0									1	1
G5__WT_Ozone__CHG__hyper__908	G5	WT	Ozone	WT_Ozone	CHG	hyper	WT_Control	908	2	5763101	5763300	0	0	0									1	1
G5__WT_Ozone__CHG__hyper__909	G5	WT	Ozone	WT_Ozone	CHG	hyper	WT_Control	909	2	5804501	5804700	0	0	0									1	1
G5__WT_Ozone__CHG__hyper__910	G5	WT	Ozone	WT_Ozone	CHG	hyper	WT_Control	910	2	5825351	5825550	0	0	0									1	1
G5__WT_Ozone__CHG__hyper__911	G5	WT	Ozone	WT_Ozone	CHG	hyper	WT_Control	911	2	5826951	5827150	0	0	0									1	1
G5__WT_Ozone__CHG__hyper__912	G5	WT	Ozone	WT_Ozone	CHG	hyper	WT_Control	912	2	5889651	5889850	0	0	0									1	1
G5__WT_Ozone__CHG__hyper__913	G5	WT	Ozone	WT_Ozone	CHG	hyper	WT_Control	913	2	6004351	6004550	0	0	0									1	1
G5__WT_Ozone__CHG__hyper__914	G5	WT	Ozone	WT_Ozone	CHG	hyper	WT_Control	914	2	6011901	6012100	0	0	0									1	1
G5__WT_Ozone__CHG__hyper__915	G5	WT	Ozone	WT_Ozone	CHG	hyper	WT_Control	915	2	6013151	6013350	0	0	0									1	1
G5__WT_Ozone__CHG__hyper__916	G5	WT	Ozone	WT_Ozone	CHG	hyper	WT_Control	916	2	6026901	6027100	0	0	0									1	1
G5__WT_Ozone__CHG__hyper__917	G5	WT	Ozone	WT_Ozone	CHG	hyper	WT_Control	917	2	6026951	6027150	0	0	0									1	1
G5__WT_Ozone__CHG__hyper__918	G5	WT	Ozone	WT_Ozone	CHG	hyper	WT_Control	918	2	6064801	6065000	0	0	0									1	1
G5__WT_Ozone__CHG__hyper__919	G5	WT	Ozone	WT_Ozone	CHG	hyper	WT_Control	919	2	6064851	6065050	0	0	0									1	1
G5__WT_Ozone__CHG__hyper__920	G5	WT	Ozone	WT_Ozone	CHG	hyper	WT_Control	920	2	6094451	6094650	0	0	0									1	1
G5__WT_Ozone__CHG__hyper__921	G5	WT	Ozone	WT_Ozone	CHG	hyper	WT_Control	921	2	6110301	6110500	0	0	0									1	1
G5__WT_Ozone__CHG__hyper__922	G5	WT	Ozone	WT_Ozone	CHG	hyper	WT_Control	922	2	6110401	6110600	0	0	0									1	1
G5__WT_Ozone__CHG__hyper__923	G5	WT	Ozone	WT_Ozone	CHG	hyper	WT_Control	923	2	6141351	6141550	0	0	0									1	1
G5__WT_Ozone__CHG__hyper__924	G5	WT	Ozone	WT_Ozone	CHG	hyper	WT_Control	924	2	6192001	6192200	0	0	0									1	1
G5__WT_Ozone__CHG__hyper__925	G5	WT	Ozone	WT_Ozone	CHG	hyper	WT_Control	925	2	6192051	6192250	0	0	0									1	1
G5__WT_Ozone__CHG__hyper__926	G5	WT	Ozone	WT_Ozone	CHG	hyper	WT_Control	926	2	6196251	6196450	0	0	0									1	1
G5__WT_Ozone__CHG__hyper__927	G5	WT	Ozone	WT_Ozone	CHG	hyper	WT_Control	927	2	6196301	6196500	0	0	0									1	1
G5__WT_Ozone__CHG__hyper__928	G5	WT	Ozone	WT_Ozone	CHG	hyper	WT_Control	928	2	6218201	6218400	0	0	0									1	1
G5__WT_Ozone__CHG__hyper__929	G5	WT	Ozone	WT_Ozone	CHG	hyper	WT_Control	929	2	6298351	6298550	0	0	0									1	1
G5__WT_Ozone__CHG__hyper__930	G5	WT	Ozone	WT_Ozone	CHG	hyper	WT_Control	930	2	6321201	6321400	0	0	0									1	1
G5__WT_Ozone__CHG__hyper__931	G5	WT	Ozone	WT_Ozone	CHG	hyper	WT_Control	931	2	6379901	6380100	0	0	0									1	1
G5__WT_Ozone__CHG__hyper__932	G5	WT	Ozone	WT_Ozone	CHG	hyper	WT_Control	932	2	6395801	6396000	0	0	0									1	1
G5__WT_Ozone__CHG__hyper__933	G5	WT	Ozone	WT_Ozone	CHG	hyper	WT_Control	933	2	6414351	6414550	0	0	0									1	1
G5__WT_Ozone__CHG__hyper__934	G5	WT	Ozone	WT_Ozone	CHG	hyper	WT_Control	934	2	6445251	6445450	0	0	0									1	1
G5__WT_Ozone__CHG__hyper__935	G5	WT	Ozone	WT_Ozone	CHG	hyper	WT_Control	935	2	6445301	6445500	0	0	0									1	1
G5__WT_Ozone__CHG__hyper__936	G5	WT	Ozone	WT_Ozone	CHG	hyper	WT_Control	936	2	6448801	6449000	0	0	0									1	1
G5__WT_Ozone__CHG__hyper__937	G5	WT	Ozone	WT_Ozone	CHG	hyper	WT_Control	937	2	6469201	6469400	0	0	0									1	1
G5__WT_Ozone__CHG__hyper__938	G5	WT	Ozone	WT_Ozone	CHG	hyper	WT_Control	938	2	6469251	6469450	0	0	0									1	1
G5__WT_Ozone__CHG__hyper__939	G5	WT	Ozone	WT_Ozone	CHG	hyper	WT_Control	939	2	6508251	6508450	0	0	0									1	1
G5__WT_Ozone__CHG__hyper__940	G5	WT	Ozone	WT_Ozone	CHG	hyper	WT_Control	940	2	6508301	6508500	0	0	0									1	1
G5__WT_Ozone__CHG__hyper__941	G5	WT	Ozone	WT_Ozone	CHG	hyper	WT_Control	941	2	6560901	6561100	0	0	0									1	1
G5__WT_Ozone__CHG__hyper__942	G5	WT	Ozone	WT_Ozone	CHG	hyper	WT_Control	942	2	6581301	6581500	0	0	0									1	1
G5__WT_Ozone__CHG__hyper__943	G5	WT	Ozone	WT_Ozone	CHG	hyper	WT_Control	943	2	6588901	6589100	0	0	0									1	1
G5__WT_Ozone__CHG__hyper__944	G5	WT	Ozone	WT_Ozone	CHG	hyper	WT_Control	944	2	6637251	6637450	0	0	0									1	1
G5__WT_Ozone__CHG__hyper__945	G5	WT	Ozone	WT_Ozone	CHG	hyper	WT_Control	945	2	6637301	6637500	0	0	0									1	1
G5__WT_Ozone__CHG__hyper__946	G5	WT	Ozone	WT_Ozone	CHG	hyper	WT_Control	946	2	6681151	6681350	0	0	0									1	1
G5__WT_Ozone__CHG__hyper__947	G5	WT	Ozone	WT_Ozone	CHG	hyper	WT_Control	947	2	6716251	6716450	0	0	0									1	1
G5__WT_Ozone__CHG__hyper__948	G5	WT	Ozone	WT_Ozone	CHG	hyper	WT_Control	948	2	6853201	6853400	0	0	0									1	1
G5__WT_Ozone__CHG__hyper__949	G5	WT	Ozone	WT_Ozone	CHG	hyper	WT_Control	949	2	6853251	6853450	0	0	0									1	1
G5__WT_Ozone__CHG__hyper__950	G5	WT	Ozone	WT_Ozone	CHG	hyper	WT_Control	950	2	6853301	6853500	0	0	0									1	1
G5__WT_Ozone__CHG__hyper__951	G5	WT	Ozone	WT_Ozone	CHG	hyper	WT_Control	951	2	6853351	6853550	0	0	0									1	1
G5__WT_Ozone__CHG__hyper__952	G5	WT	Ozone	WT_Ozone	CHG	hyper	WT_Control	952	2	6858901	6859100	0	0	0									1	1
G5__WT_Ozone__CHG__hyper__953	G5	WT	Ozone	WT_Ozone	CHG	hyper	WT_Control	953	2	6860351	6860550	0	0	0									1	1
G5__WT_Ozone__CHG__hyper__954	G5	WT	Ozone	WT_Ozone	CHG	hyper	WT_Control	954	2	6862701	6862900	0	0	0									1	1
G5__WT_Ozone__CHG__hyper__955	G5	WT	Ozone	WT_Ozone	CHG	hyper	WT_Control	955	2	6925851	6926050	0	0	0									1	1
G5__WT_Ozone__CHG__hyper__956	G5	WT	Ozone	WT_Ozone	CHG	hyper	WT_Control	956	2	6962251	6962450	0	0	0									1	1
G5__WT_Ozone__CHG__hyper__957	G5	WT	Ozone	WT_Ozone	CHG	hyper	WT_Control	957	2	6964501	6964700	0	0	0									1	1
G5__WT_Ozone__CHG__hyper__958	G5	WT	Ozone	WT_Ozone	CHG	hyper	WT_Control	958	2	6964551	6964750	0	0	0									1	1
G5__WT_Ozone__CHG__hyper__959	G5	WT	Ozone	WT_Ozone	CHG	hyper	WT_Control	959	2	6964601	6964800	0	0	0									1	1
G5__WT_Ozone__CHG__hyper__960	G5	WT	Ozone	WT_Ozone	CHG	hyper	WT_Control	960	2	6966751	6966950	0	0	0									1	1
G5__WT_Ozone__CHG__hyper__961	G5	WT	Ozone	WT_Ozone	CHG	hyper	WT_Control	961	2	6966801	6967000	0	0	0									1	1
G5__WT_Ozone__CHG__hyper__962	G5	WT	Ozone	WT_Ozone	CHG	hyper	WT_Control	962	2	6966901	6967100	0	0	0									1	1
G5__WT_Ozone__CHG__hyper__963	G5	WT	Ozone	WT_Ozone	CHG	hyper	WT_Control	963	2	6966951	6967150	0	0	0									1	1
G5__WT_Ozone__CHG__hyper__964	G5	WT	Ozone	WT_Ozone	CHG	hyper	WT_Control	964	2	6967001	6967200	0	0	0									1	1
G5__WT_Ozone__CHG__hyper__965	G5	WT	Ozone	WT_Ozone	CHG	hyper	WT_Control	965	2	7080751	7080950	0	0	0									1	1
G5__WT_Ozone__CHG__hyper__966	G5	WT	Ozone	WT_Ozone	CHG	hyper	WT_Control	966	2	7080801	7081000	0	0	0									1	1
G5__WT_Ozone__CHG__hyper__967	G5	WT	Ozone	WT_Ozone	CHG	hyper	WT_Control	967	2	7080851	7081050	0	0	0									1	1
G5__WT_Ozone__CHG__hyper__968	G5	WT	Ozone	WT_Ozone	CHG	hyper	WT_Control	968	2	7145751	7145950	0	0	0									1	1
G5__WT_Ozone__CHG__hyper__969	G5	WT	Ozone	WT_Ozone	CHG	hyper	WT_Control	969	2	7145801	7146000	0	0	0									1	1
G5__WT_Ozone__CHG__hyper__970	G5	WT	Ozone	WT_Ozone	CHG	hyper	WT_Control	970	2	7145851	7146050	0	0	0									1	1
G5__WT_Ozone__CHG__hyper__971	G5	WT	Ozone	WT_Ozone	CHG	hyper	WT_Control	971	2	7147151	7147350	0	0	0									1	1
G5__WT_Ozone__CHG__hyper__972	G5	WT	Ozone	WT_Ozone	CHG	hyper	WT_Control	972	2	7147501	7147700	0	0	0									1	1
G5__WT_Ozone__CHG__hyper__973	G5	WT	Ozone	WT_Ozone	CHG	hyper	WT_Control	973	2	7158201	7158400	0	0	0									1	1
G5__WT_Ozone__CHG__hyper__974	G5	WT	Ozone	WT_Ozone	CHG	hyper	WT_Control	974	2	7202001	7202200	0	0	0									1	1
G5__WT_Ozone__CHG__hyper__975	G5	WT	Ozone	WT_Ozone	CHG	hyper	WT_Control	975	2	7250501	7250700	0	0	0									1	1
G5__WT_Ozone__CHG__hyper__976	G5	WT	Ozone	WT_Ozone	CHG	hyper	WT_Control	976	2	7250551	7250750	0	0	0									1	1
G5__WT_Ozone__CHG__hyper__977	G5	WT	Ozone	WT_Ozone	CHG	hyper	WT_Control	977	2	7251501	7251700	0	0	0									1	1
G5__WT_Ozone__CHG__hyper__978	G5	WT	Ozone	WT_Ozone	CHG	hyper	WT_Control	978	2	7447251	7447450	0	0	0									1	1
G5__WT_Ozone__CHG__hyper__979	G5	WT	Ozone	WT_Ozone	CHG	hyper	WT_Control	979	2	7549001	7549200	0	0	0									1	1
G5__WT_Ozone__CHG__hyper__980	G5	WT	Ozone	WT_Ozone	CHG	hyper	WT_Control	980	2	7587401	7587600	0	0	0									1	1
G5__WT_Ozone__CHG__hyper__981	G5	WT	Ozone	WT_Ozone	CHG	hyper	WT_Control	981	2	7657401	7657600	0	0	0									1	1
G5__WT_Ozone__CHG__hyper__982	G5	WT	Ozone	WT_Ozone	CHG	hyper	WT_Control	982	2	7956501	7956700	0	0	0									1	1
G5__WT_Ozone__CHG__hyper__983	G5	WT	Ozone	WT_Ozone	CHG	hyper	WT_Control	983	2	7977351	7977550	0	0	0									1	1
G5__WT_Ozone__CHG__hyper__984	G5	WT	Ozone	WT_Ozone	CHG	hyper	WT_Control	984	2	7987651	7987850	0	0	0									1	1
G5__WT_Ozone__CHG__hyper__985	G5	WT	Ozone	WT_Ozone	CHG	hyper	WT_Control	985	2	8568001	8568200	0	0	0									1	1
G5__WT_Ozone__CHG__hyper__986	G5	WT	Ozone	WT_Ozone	CHG	hyper	WT_Control	986	2	8590601	8590800	0	0	0									1	1
G5__WT_Ozone__CHG__hyper__987	G5	WT	Ozone	WT_Ozone	CHG	hyper	WT_Control	987	2	8874701	8874900	0	0	0									1	1
G5__WT_Ozone__CHG__hyper__988	G5	WT	Ozone	WT_Ozone	CHG	hyper	WT_Control	988	2	8874751	8874950	0	0	0									1	1
G5__WT_Ozone__CHG__hyper__989	G5	WT	Ozone	WT_Ozone	CHG	hyper	WT_Control	989	2	8957351	8957550	0	0	0									1	1
G5__WT_Ozone__CHG__hyper__990	G5	WT	Ozone	WT_Ozone	CHG	hyper	WT_Control	990	2	9056651	9056850	0	0	0									1	1
G5__WT_Ozone__CHG__hyper__991	G5	WT	Ozone	WT_Ozone	CHG	hyper	WT_Control	991	2	9056701	9056900	0	0	0									1	1
G5__WT_Ozone__CHG__hyper__992	G5	WT	Ozone	WT_Ozone	CHG	hyper	WT_Control	992	2	9121901	9122100	0	0	0									1	1
G5__WT_Ozone__CHG__hyper__993	G5	WT	Ozone	WT_Ozone	CHG	hyper	WT_Control	993	2	9310101	9310300	0	0	0									1	1
G5__WT_Ozone__CHG__hyper__994	G5	WT	Ozone	WT_Ozone	CHG	hyper	WT_Control	994	2	9310151	9310350	0	0	0									1	1
G5__WT_Ozone__CHG__hyper__995	G5	WT	Ozone	WT_Ozone	CHG	hyper	WT_Control	995	2	9311001	9311200	0	0	0									1	1
G5__WT_Ozone__CHG__hyper__996	G5	WT	Ozone	WT_Ozone	CHG	hyper	WT_Control	996	2	9311051	9311250	0	0	0									1	1
G5__WT_Ozone__CHG__hyper__997	G5	WT	Ozone	WT_Ozone	CHG	hyper	WT_Control	997	2	9311101	9311300	0	0	0									1	1
G5__WT_Ozone__CHG__hyper__998	G5	WT	Ozone	WT_Ozone	CHG	hyper	WT_Control	998	2	9323551	9323750	0	0	0									1	1
G5__WT_Ozone__CHG__hyper__999	G5	WT	Ozone	WT_Ozone	CHG	hyper	WT_Control	999	2	9323601	9323800	0	0	0									1	1
G5__WT_Ozone__CHG__hyper__1000	G5	WT	Ozone	WT_Ozone	CHG	hyper	WT_Control	1000	2	9656401	9656600	0	0	0									1	1
G5__WT_Ozone__CHG__hyper__1001	G5	WT	Ozone	WT_Ozone	CHG	hyper	WT_Control	1001	2	9757551	9757750	0	0	0									1	1
G5__WT_Ozone__CHG__hyper__1002	G5	WT	Ozone	WT_Ozone	CHG	hyper	WT_Control	1002	2	9855751	9855950	0	0	0									1	1
G5__WT_Ozone__CHG__hyper__1003	G5	WT	Ozone	WT_Ozone	CHG	hyper	WT_Control	1003	2	10223001	10223200	0	0	0									1	1
G5__WT_Ozone__CHG__hyper__1004	G5	WT	Ozone	WT_Ozone	CHG	hyper	WT_Control	1004	2	10291451	10291650	0	0	0									1	1
G5__WT_Ozone__CHG__hyper__1005	G5	WT	Ozone	WT_Ozone	CHG	hyper	WT_Control	1005	2	10291551	10291750	0	0	0									1	1
G5__WT_Ozone__CHG__hyper__1006	G5	WT	Ozone	WT_Ozone	CHG	hyper	WT_Control	1006	2	10367551	10367750	0	0	0									1	1
G5__WT_Ozone__CHG__hyper__1007	G5	WT	Ozone	WT_Ozone	CHG	hyper	WT_Control	1007	2	10367601	10367800	0	0	0									1	1
G5__WT_Ozone__CHG__hyper__1008	G5	WT	Ozone	WT_Ozone	CHG	hyper	WT_Control	1008	2	10367651	10367850	0	0	0									1	1
G5__WT_Ozone__CHG__hyper__1009	G5	WT	Ozone	WT_Ozone	CHG	hyper	WT_Control	1009	2	10415051	10415250	0	0	0									1	1
G5__WT_Ozone__CHG__hyper__1010	G5	WT	Ozone	WT_Ozone	CHG	hyper	WT_Control	1010	2	10415101	10415300	0	0	0									1	1
G5__WT_Ozone__CHG__hyper__1011	G5	WT	Ozone	WT_Ozone	CHG	hyper	WT_Control	1011	2	10415151	10415350	0	0	0									1	1
G5__WT_Ozone__CHG__hyper__1012	G5	WT	Ozone	WT_Ozone	CHG	hyper	WT_Control	1012	2	10646251	10646450	0	0	0									1	1
G5__WT_Ozone__CHG__hyper__1013	G5	WT	Ozone	WT_Ozone	CHG	hyper	WT_Control	1013	2	10646301	10646500	0	0	0									1	1
G5__WT_Ozone__CHG__hyper__1014	G5	WT	Ozone	WT_Ozone	CHG	hyper	WT_Control	1014	2	10646351	10646550	0	0	0									1	1
G5__WT_Ozone__CHG__hyper__1015	G5	WT	Ozone	WT_Ozone	CHG	hyper	WT_Control	1015	2	10649851	10650050	0	0	0									1	1
G5__WT_Ozone__CHG__hyper__1016	G5	WT	Ozone	WT_Ozone	CHG	hyper	WT_Control	1016	2	10649901	10650100	0	0	0									1	1
G5__WT_Ozone__CHG__hyper__1017	G5	WT	Ozone	WT_Ozone	CHG	hyper	WT_Control	1017	2	10649951	10650150	0	0	0									1	1
G5__WT_Ozone__CHG__hyper__1018	G5	WT	Ozone	WT_Ozone	CHG	hyper	WT_Control	1018	2	10651901	10652100	0	0	0									1	1
G5__WT_Ozone__CHG__hyper__1019	G5	WT	Ozone	WT_Ozone	CHG	hyper	WT_Control	1019	2	10651951	10652150	0	0	0									1	1
G5__WT_Ozone__CHG__hyper__1020	G5	WT	Ozone	WT_Ozone	CHG	hyper	WT_Control	1020	2	10652001	10652200	0	0	0									1	1
G5__WT_Ozone__CHG__hyper__1021	G5	WT	Ozone	WT_Ozone	CHG	hyper	WT_Control	1021	2	10687651	10687850	0	0	0									1	1
G5__WT_Ozone__CHG__hyper__1022	G5	WT	Ozone	WT_Ozone	CHG	hyper	WT_Control	1022	2	10872851	10873050	0	0	0									1	1
G5__WT_Ozone__CHG__hyper__1023	G5	WT	Ozone	WT_Ozone	CHG	hyper	WT_Control	1023	2	10873001	10873200	0	0	0									1	1
G5__WT_Ozone__CHG__hyper__1024	G5	WT	Ozone	WT_Ozone	CHG	hyper	WT_Control	1024	2	10873051	10873250	0	0	0									1	1
G5__WT_Ozone__CHG__hyper__1025	G5	WT	Ozone	WT_Ozone	CHG	hyper	WT_Control	1025	2	10874901	10875100	0	0	0									1	1
G5__WT_Ozone__CHG__hyper__1026	G5	WT	Ozone	WT_Ozone	CHG	hyper	WT_Control	1026	2	10877001	10877200	0	0	0									1	1
G5__WT_Ozone__CHG__hyper__1027	G5	WT	Ozone	WT_Ozone	CHG	hyper	WT_Control	1027	2	11129201	11129400	0	0	0									1	1
G5__WT_Ozone__CHG__hyper__1028	G5	WT	Ozone	WT_Ozone	CHG	hyper	WT_Control	1028	2	11129251	11129450	0	0	0									1	1
G5__WT_Ozone__CHG__hyper__1029	G5	WT	Ozone	WT_Ozone	CHG	hyper	WT_Control	1029	2	11129301	11129500	0	0	0									1	1
G5__WT_Ozone__CHG__hyper__1030	G5	WT	Ozone	WT_Ozone	CHG	hyper	WT_Control	1030	2	11129351	11129550	0	0	0									1	1
G5__WT_Ozone__CHG__hyper__1031	G5	WT	Ozone	WT_Ozone	CHG	hyper	WT_Control	1031	2	11168751	11168950	0	0	0									1	1
G5__WT_Ozone__CHG__hyper__1032	G5	WT	Ozone	WT_Ozone	CHG	hyper	WT_Control	1032	2	11373451	11373650	0	0	0									1	1
G5__WT_Ozone__CHG__hyper__1033	G5	WT	Ozone	WT_Ozone	CHG	hyper	WT_Control	1033	2	11373501	11373700	0	0	0									1	1
G5__WT_Ozone__CHG__hyper__1034	G5	WT	Ozone	WT_Ozone	CHG	hyper	WT_Control	1034	2	11461451	11461650	0	0	0									1	1
G5__WT_Ozone__CHG__hyper__1035	G5	WT	Ozone	WT_Ozone	CHG	hyper	WT_Control	1035	2	11597901	11598100	0	0	0									1	1
G5__WT_Ozone__CHG__hyper__1036	G5	WT	Ozone	WT_Ozone	CHG	hyper	WT_Control	1036	2	11597951	11598150	0	0	0									1	1
G5__WT_Ozone__CHG__hyper__1037	G5	WT	Ozone	WT_Ozone	CHG	hyper	WT_Control	1037	2	12121501	12121700	0	0	0									1	1
G5__WT_Ozone__CHG__hyper__1038	G5	WT	Ozone	WT_Ozone	CHG	hyper	WT_Control	1038	2	12121551	12121750	0	0	0									1	1
G5__WT_Ozone__CHG__hyper__1039	G5	WT	Ozone	WT_Ozone	CHG	hyper	WT_Control	1039	2	12121601	12121800	0	0	0									1	1
G5__WT_Ozone__CHG__hyper__1040	G5	WT	Ozone	WT_Ozone	CHG	hyper	WT_Control	1040	2	12449251	12449450	0	0	0									1	1
G5__WT_Ozone__CHG__hyper__1041	G5	WT	Ozone	WT_Ozone	CHG	hyper	WT_Control	1041	2	12449301	12449500	0	0	0									1	1
G5__WT_Ozone__CHG__hyper__1042	G5	WT	Ozone	WT_Ozone	CHG	hyper	WT_Control	1042	2	12569201	12569400	0	0	0									1	1
G5__WT_Ozone__CHG__hyper__1043	G5	WT	Ozone	WT_Ozone	CHG	hyper	WT_Control	1043	2	12569301	12569500	0	0	0									1	1
G5__WT_Ozone__CHG__hyper__1044	G5	WT	Ozone	WT_Ozone	CHG	hyper	WT_Control	1044	2	12574801	12575000	0	0	0									1	1
G5__WT_Ozone__CHG__hyper__1045	G5	WT	Ozone	WT_Ozone	CHG	hyper	WT_Control	1045	2	12574851	12575050	0	0	0									1	1
G5__WT_Ozone__CHG__hyper__1046	G5	WT	Ozone	WT_Ozone	CHG	hyper	WT_Control	1046	2	12574901	12575100	0	0	0									1	1
G5__WT_Ozone__CHG__hyper__1047	G5	WT	Ozone	WT_Ozone	CHG	hyper	WT_Control	1047	2	12623101	12623300	0	0	0									1	1
G5__WT_Ozone__CHG__hyper__1048	G5	WT	Ozone	WT_Ozone	CHG	hyper	WT_Control	1048	2	12623151	12623350	0	0	0									1	1
G5__WT_Ozone__CHG__hyper__1049	G5	WT	Ozone	WT_Ozone	CHG	hyper	WT_Control	1049	2	12733301	12733500	0	0	0									1	1
G5__WT_Ozone__CHG__hyper__1050	G5	WT	Ozone	WT_Ozone	CHG	hyper	WT_Control	1050	2	12733351	12733550	0	0	0									1	1
G5__WT_Ozone__CHG__hyper__1051	G5	WT	Ozone	WT_Ozone	CHG	hyper	WT_Control	1051	2	12733401	12733600	0	0	0									1	1
G5__WT_Ozone__CHG__hyper__1052	G5	WT	Ozone	WT_Ozone	CHG	hyper	WT_Control	1052	2	12738601	12738800	0	0	0									1	1
G5__WT_Ozone__CHG__hyper__1053	G5	WT	Ozone	WT_Ozone	CHG	hyper	WT_Control	1053	2	12738801	12739000	0	0	0									1	1
G5__WT_Ozone__CHG__hyper__1054	G5	WT	Ozone	WT_Ozone	CHG	hyper	WT_Control	1054	2	12742551	12742750	0	0	0									1	1
G5__WT_Ozone__CHG__hyper__1055	G5	WT	Ozone	WT_Ozone	CHG	hyper	WT_Control	1055	2	12754101	12754300	0	0	0									1	1
G5__WT_Ozone__CHG__hyper__1056	G5	WT	Ozone	WT_Ozone	CHG	hyper	WT_Control	1056	2	13113151	13113350	0	0	0									1	1
G5__WT_Ozone__CHG__hyper__1057	G5	WT	Ozone	WT_Ozone	CHG	hyper	WT_Control	1057	2	13426651	13426850	0	0	0									1	1
G5__WT_Ozone__CHG__hyper__1058	G5	WT	Ozone	WT_Ozone	CHG	hyper	WT_Control	1058	2	14418651	14418850	0	0	0									1	1
G5__WT_Ozone__CHG__hyper__1059	G5	WT	Ozone	WT_Ozone	CHG	hyper	WT_Control	1059	2	14907351	14907550	0	0	0									1	1
G5__WT_Ozone__CHG__hyper__1060	G5	WT	Ozone	WT_Ozone	CHG	hyper	WT_Control	1060	2	15679801	15680000	0	0	0									1	1
G5__WT_Ozone__CHG__hyper__1061	G5	WT	Ozone	WT_Ozone	CHG	hyper	WT_Control	1061	2	15679851	15680050	0	0	0									1	1
G5__WT_Ozone__CHG__hyper__1062	G5	WT	Ozone	WT_Ozone	CHG	hyper	WT_Control	1062	2	15884801	15885000	0	0	0									1	1
G5__WT_Ozone__CHG__hyper__1063	G5	WT	Ozone	WT_Ozone	CHG	hyper	WT_Control	1063	2	16116951	16117150	0	0	0									1	1
G5__WT_Ozone__CHG__hyper__1064	G5	WT	Ozone	WT_Ozone	CHG	hyper	WT_Control	1064	2	16117001	16117200	0	0	0									1	1
G5__WT_Ozone__CHG__hyper__1065	G5	WT	Ozone	WT_Ozone	CHG	hyper	WT_Control	1065	2	16117051	16117250	0	0	0									1	1
G5__WT_Ozone__CHG__hyper__1066	G5	WT	Ozone	WT_Ozone	CHG	hyper	WT_Control	1066	2	17307801	17308000	0	0	0									1	1
G5__WT_Ozone__CHG__hyper__1067	G5	WT	Ozone	WT_Ozone	CHG	hyper	WT_Control	1067	2	17407751	17407950	0	0	0									1	1
G5__WT_Ozone__CHG__hyper__1068	G5	WT	Ozone	WT_Ozone	CHG	hyper	WT_Control	1068	2	17408551	17408750	0	0	0									1	1
G5__WT_Ozone__CHG__hyper__1069	G5	WT	Ozone	WT_Ozone	CHG	hyper	WT_Control	1069	2	19353801	19354000	0	0	0									1	1
G5__WT_Ozone__CHG__hyper__1070	G5	WT	Ozone	WT_Ozone	CHG	hyper	WT_Control	1070	2	19697501	19697700	0	0	0									1	1
G5__WT_Ozone__CHG__hyper__1071	G5	WT	Ozone	WT_Ozone	CHG	hyper	WT_Control	1071	3	1560701	1560900	0	0	0									1	1
G5__WT_Ozone__CHG__hyper__1072	G5	WT	Ozone	WT_Ozone	CHG	hyper	WT_Control	1072	3	3409251	3409450	0	0	0									1	1
G5__WT_Ozone__CHG__hyper__1073	G5	WT	Ozone	WT_Ozone	CHG	hyper	WT_Control	1073	3	3409301	3409500	0	0	0									1	1
G5__WT_Ozone__CHG__hyper__1074	G5	WT	Ozone	WT_Ozone	CHG	hyper	WT_Control	1074	3	3409351	3409550	0	0	0									1	1
G5__WT_Ozone__CHG__hyper__1075	G5	WT	Ozone	WT_Ozone	CHG	hyper	WT_Control	1075	3	4340801	4341000	0	0	0									1	1
G5__WT_Ozone__CHG__hyper__1076	G5	WT	Ozone	WT_Ozone	CHG	hyper	WT_Control	1076	3	4340851	4341050	0	0	0									1	1
G5__WT_Ozone__CHG__hyper__1077	G5	WT	Ozone	WT_Ozone	CHG	hyper	WT_Control	1077	3	4340901	4341100	0	0	0									1	1
G5__WT_Ozone__CHG__hyper__1078	G5	WT	Ozone	WT_Ozone	CHG	hyper	WT_Control	1078	3	4340951	4341150	0	0	0									1	1
G5__WT_Ozone__CHG__hyper__1079	G5	WT	Ozone	WT_Ozone	CHG	hyper	WT_Control	1079	3	4727201	4727400	0	0	0									1	1
G5__WT_Ozone__CHG__hyper__1080	G5	WT	Ozone	WT_Ozone	CHG	hyper	WT_Control	1080	3	4839251	4839450	0	0	0									1	1
G5__WT_Ozone__CHG__hyper__1081	G5	WT	Ozone	WT_Ozone	CHG	hyper	WT_Control	1081	3	5164301	5164500	0	0	0									1	1
G5__WT_Ozone__CHG__hyper__1082	G5	WT	Ozone	WT_Ozone	CHG	hyper	WT_Control	1082	3	5164351	5164550	0	0	0									1	1
G5__WT_Ozone__CHG__hyper__1083	G5	WT	Ozone	WT_Ozone	CHG	hyper	WT_Control	1083	3	7233701	7233900	0	0	0									1	1
G5__WT_Ozone__CHG__hyper__1084	G5	WT	Ozone	WT_Ozone	CHG	hyper	WT_Control	1084	3	7547851	7548050	0	0	0									1	1
G5__WT_Ozone__CHG__hyper__1085	G5	WT	Ozone	WT_Ozone	CHG	hyper	WT_Control	1085	3	7547901	7548100	0	0	0									1	1
G5__WT_Ozone__CHG__hyper__1086	G5	WT	Ozone	WT_Ozone	CHG	hyper	WT_Control	1086	3	7800851	7801050	0	0	0									1	1
G5__WT_Ozone__CHG__hyper__1087	G5	WT	Ozone	WT_Ozone	CHG	hyper	WT_Control	1087	3	7950151	7950350	0	0	0									1	1
G5__WT_Ozone__CHG__hyper__1088	G5	WT	Ozone	WT_Ozone	CHG	hyper	WT_Control	1088	3	8027351	8027550	0	0	0									1	1
G5__WT_Ozone__CHG__hyper__1089	G5	WT	Ozone	WT_Ozone	CHG	hyper	WT_Control	1089	3	8027401	8027600	0	0	0									1	1
G5__WT_Ozone__CHG__hyper__1090	G5	WT	Ozone	WT_Ozone	CHG	hyper	WT_Control	1090	3	8027451	8027650	0	0	0									1	1
G5__WT_Ozone__CHG__hyper__1091	G5	WT	Ozone	WT_Ozone	CHG	hyper	WT_Control	1091	3	8371701	8371900	0	0	0									1	1
G5__WT_Ozone__CHG__hyper__1092	G5	WT	Ozone	WT_Ozone	CHG	hyper	WT_Control	1092	3	8407851	8408050	0	0	0									1	1
G5__WT_Ozone__CHG__hyper__1093	G5	WT	Ozone	WT_Ozone	CHG	hyper	WT_Control	1093	3	8660051	8660250	0	0	0									1	1
G5__WT_Ozone__CHG__hyper__1094	G5	WT	Ozone	WT_Ozone	CHG	hyper	WT_Control	1094	3	8796251	8796450	0	0	0									1	1
G5__WT_Ozone__CHG__hyper__1095	G5	WT	Ozone	WT_Ozone	CHG	hyper	WT_Control	1095	3	9434901	9435100	0	0	0									1	1
G5__WT_Ozone__CHG__hyper__1096	G5	WT	Ozone	WT_Ozone	CHG	hyper	WT_Control	1096	3	9773651	9773850	0	0	0									1	1
G5__WT_Ozone__CHG__hyper__1097	G5	WT	Ozone	WT_Ozone	CHG	hyper	WT_Control	1097	3	9773701	9773900	0	0	0									1	1
G5__WT_Ozone__CHG__hyper__1098	G5	WT	Ozone	WT_Ozone	CHG	hyper	WT_Control	1098	3	10139651	10139850	0	0	0									1	1
G5__WT_Ozone__CHG__hyper__1099	G5	WT	Ozone	WT_Ozone	CHG	hyper	WT_Control	1099	3	10200151	10200350	0	0	0									1	1
G5__WT_Ozone__CHG__hyper__1100	G5	WT	Ozone	WT_Ozone	CHG	hyper	WT_Control	1100	3	10200751	10200950	0	0	0									1	1
G5__WT_Ozone__CHG__hyper__1101	G5	WT	Ozone	WT_Ozone	CHG	hyper	WT_Control	1101	3	10526251	10526450	0	0	0									1	1
G5__WT_Ozone__CHG__hyper__1102	G5	WT	Ozone	WT_Ozone	CHG	hyper	WT_Control	1102	3	10526301	10526500	0	0	0									1	1
G5__WT_Ozone__CHG__hyper__1103	G5	WT	Ozone	WT_Ozone	CHG	hyper	WT_Control	1103	3	10575051	10575250	0	0	0									1	1
G5__WT_Ozone__CHG__hyper__1104	G5	WT	Ozone	WT_Ozone	CHG	hyper	WT_Control	1104	3	10640751	10640950	0	0	0									1	1
G5__WT_Ozone__CHG__hyper__1105	G5	WT	Ozone	WT_Ozone	CHG	hyper	WT_Control	1105	3	10640801	10641000	0	0	0									1	1
G5__WT_Ozone__CHG__hyper__1106	G5	WT	Ozone	WT_Ozone	CHG	hyper	WT_Control	1106	3	10640851	10641050	0	0	0									1	1
G5__WT_Ozone__CHG__hyper__1107	G5	WT	Ozone	WT_Ozone	CHG	hyper	WT_Control	1107	3	10690201	10690400	0	0	0									1	1
G5__WT_Ozone__CHG__hyper__1108	G5	WT	Ozone	WT_Ozone	CHG	hyper	WT_Control	1108	3	10806251	10806450	0	0	0									1	1
G5__WT_Ozone__CHG__hyper__1109	G5	WT	Ozone	WT_Ozone	CHG	hyper	WT_Control	1109	3	10806301	10806500	0	0	0									1	1
G5__WT_Ozone__CHG__hyper__1110	G5	WT	Ozone	WT_Ozone	CHG	hyper	WT_Control	1110	3	10854251	10854450	0	0	0									1	1
G5__WT_Ozone__CHG__hyper__1111	G5	WT	Ozone	WT_Ozone	CHG	hyper	WT_Control	1111	3	10854301	10854500	0	0	0									1	1
G5__WT_Ozone__CHG__hyper__1112	G5	WT	Ozone	WT_Ozone	CHG	hyper	WT_Control	1112	3	10898951	10899150	0	0	0									1	1
G5__WT_Ozone__CHG__hyper__1113	G5	WT	Ozone	WT_Ozone	CHG	hyper	WT_Control	1113	3	10942451	10942650	0	0	0									1	1
G5__WT_Ozone__CHG__hyper__1114	G5	WT	Ozone	WT_Ozone	CHG	hyper	WT_Control	1114	3	11000101	11000300	0	0	0									1	1
G5__WT_Ozone__CHG__hyper__1115	G5	WT	Ozone	WT_Ozone	CHG	hyper	WT_Control	1115	3	11097101	11097300	0	0	0									1	1
G5__WT_Ozone__CHG__hyper__1116	G5	WT	Ozone	WT_Ozone	CHG	hyper	WT_Control	1116	3	11097151	11097350	0	0	0									1	1
G5__WT_Ozone__CHG__hyper__1117	G5	WT	Ozone	WT_Ozone	CHG	hyper	WT_Control	1117	3	11097201	11097400	0	0	0									1	1
G5__WT_Ozone__CHG__hyper__1118	G5	WT	Ozone	WT_Ozone	CHG	hyper	WT_Control	1118	3	11097251	11097450	0	0	0									1	1
G5__WT_Ozone__CHG__hyper__1119	G5	WT	Ozone	WT_Ozone	CHG	hyper	WT_Control	1119	3	11097301	11097500	0	0	0									1	1
G5__WT_Ozone__CHG__hyper__1120	G5	WT	Ozone	WT_Ozone	CHG	hyper	WT_Control	1120	3	11098851	11099050	0	0	0									1	1
G5__WT_Ozone__CHG__hyper__1121	G5	WT	Ozone	WT_Ozone	CHG	hyper	WT_Control	1121	3	11098901	11099100	0	0	0									1	1
G5__WT_Ozone__CHG__hyper__1122	G5	WT	Ozone	WT_Ozone	CHG	hyper	WT_Control	1122	3	11202401	11202600	0	0	0									1	1
G5__WT_Ozone__CHG__hyper__1123	G5	WT	Ozone	WT_Ozone	CHG	hyper	WT_Control	1123	3	11202451	11202650	0	0	0									1	1
G5__WT_Ozone__CHG__hyper__1124	G5	WT	Ozone	WT_Ozone	CHG	hyper	WT_Control	1124	3	11232551	11232750	0	0	0									1	1
G5__WT_Ozone__CHG__hyper__1125	G5	WT	Ozone	WT_Ozone	CHG	hyper	WT_Control	1125	3	11306051	11306250	0	0	0									1	1
G5__WT_Ozone__CHG__hyper__1126	G5	WT	Ozone	WT_Ozone	CHG	hyper	WT_Control	1126	3	11306151	11306350	0	0	0									1	1
G5__WT_Ozone__CHG__hyper__1127	G5	WT	Ozone	WT_Ozone	CHG	hyper	WT_Control	1127	3	11344351	11344550	0	0	0									1	1
G5__WT_Ozone__CHG__hyper__1128	G5	WT	Ozone	WT_Ozone	CHG	hyper	WT_Control	1128	3	11379651	11379850	0	0	0									1	1
G5__WT_Ozone__CHG__hyper__1129	G5	WT	Ozone	WT_Ozone	CHG	hyper	WT_Control	1129	3	11403101	11403300	0	0	0									1	1
G5__WT_Ozone__CHG__hyper__1130	G5	WT	Ozone	WT_Ozone	CHG	hyper	WT_Control	1130	3	11441501	11441700	0	0	0									1	1
G5__WT_Ozone__CHG__hyper__1131	G5	WT	Ozone	WT_Ozone	CHG	hyper	WT_Control	1131	3	11451251	11451450	0	0	0									1	1
G5__WT_Ozone__CHG__hyper__1132	G5	WT	Ozone	WT_Ozone	CHG	hyper	WT_Control	1132	3	11457251	11457450	0	0	0									1	1
G5__WT_Ozone__CHG__hyper__1133	G5	WT	Ozone	WT_Ozone	CHG	hyper	WT_Control	1133	3	11457301	11457500	0	0	0									1	1
G5__WT_Ozone__CHG__hyper__1134	G5	WT	Ozone	WT_Ozone	CHG	hyper	WT_Control	1134	3	11473551	11473750	0	0	0									1	1
G5__WT_Ozone__CHG__hyper__1135	G5	WT	Ozone	WT_Ozone	CHG	hyper	WT_Control	1135	3	11473601	11473800	0	0	0									1	1
G5__WT_Ozone__CHG__hyper__1136	G5	WT	Ozone	WT_Ozone	CHG	hyper	WT_Control	1136	3	11473801	11474000	0	0	0									1	1
G5__WT_Ozone__CHG__hyper__1137	G5	WT	Ozone	WT_Ozone	CHG	hyper	WT_Control	1137	3	11473851	11474050	0	0	0									1	1
G5__WT_Ozone__CHG__hyper__1138	G5	WT	Ozone	WT_Ozone	CHG	hyper	WT_Control	1138	3	11473901	11474100	0	0	0									1	1
G5__WT_Ozone__CHG__hyper__1139	G5	WT	Ozone	WT_Ozone	CHG	hyper	WT_Control	1139	3	11476001	11476200	0	0	0									1	1
G5__WT_Ozone__CHG__hyper__1140	G5	WT	Ozone	WT_Ozone	CHG	hyper	WT_Control	1140	3	11476051	11476250	0	0	0									1	1
G5__WT_Ozone__CHG__hyper__1141	G5	WT	Ozone	WT_Ozone	CHG	hyper	WT_Control	1141	3	11483651	11483850	0	0	0									1	1
G5__WT_Ozone__CHG__hyper__1142	G5	WT	Ozone	WT_Ozone	CHG	hyper	WT_Control	1142	3	11487751	11487950	0	0	0									1	1
G5__WT_Ozone__CHG__hyper__1143	G5	WT	Ozone	WT_Ozone	CHG	hyper	WT_Control	1143	3	11525851	11526050	0	0	0									1	1
G5__WT_Ozone__CHG__hyper__1144	G5	WT	Ozone	WT_Ozone	CHG	hyper	WT_Control	1144	3	11554001	11554200	0	0	0									1	1
G5__WT_Ozone__CHG__hyper__1145	G5	WT	Ozone	WT_Ozone	CHG	hyper	WT_Control	1145	3	11554051	11554250	0	0	0									1	1
G5__WT_Ozone__CHG__hyper__1146	G5	WT	Ozone	WT_Ozone	CHG	hyper	WT_Control	1146	3	11554101	11554300	0	0	0									1	1
G5__WT_Ozone__CHG__hyper__1147	G5	WT	Ozone	WT_Ozone	CHG	hyper	WT_Control	1147	3	11657551	11657750	0	0	0									1	1
G5__WT_Ozone__CHG__hyper__1148	G5	WT	Ozone	WT_Ozone	CHG	hyper	WT_Control	1148	3	11657601	11657800	0	0	0									1	1
G5__WT_Ozone__CHG__hyper__1149	G5	WT	Ozone	WT_Ozone	CHG	hyper	WT_Control	1149	3	11657651	11657850	0	0	0									1	1
G5__WT_Ozone__CHG__hyper__1150	G5	WT	Ozone	WT_Ozone	CHG	hyper	WT_Control	1150	3	11668951	11669150	0	0	0									1	1
G5__WT_Ozone__CHG__hyper__1151	G5	WT	Ozone	WT_Ozone	CHG	hyper	WT_Control	1151	3	11739601	11739800	0	0	0									1	1
G5__WT_Ozone__CHG__hyper__1152	G5	WT	Ozone	WT_Ozone	CHG	hyper	WT_Control	1152	3	11749101	11749300	0	0	0									1	1
G5__WT_Ozone__CHG__hyper__1153	G5	WT	Ozone	WT_Ozone	CHG	hyper	WT_Control	1153	3	11767901	11768100	0	0	0									1	1
G5__WT_Ozone__CHG__hyper__1154	G5	WT	Ozone	WT_Ozone	CHG	hyper	WT_Control	1154	3	11767951	11768150	0	0	0									1	1
G5__WT_Ozone__CHG__hyper__1155	G5	WT	Ozone	WT_Ozone	CHG	hyper	WT_Control	1155	3	11774951	11775150	0	0	0									1	1
G5__WT_Ozone__CHG__hyper__1156	G5	WT	Ozone	WT_Ozone	CHG	hyper	WT_Control	1156	3	11809151	11809350	0	0	0									1	1
G5__WT_Ozone__CHG__hyper__1157	G5	WT	Ozone	WT_Ozone	CHG	hyper	WT_Control	1157	3	11809201	11809400	0	0	0									1	1
G5__WT_Ozone__CHG__hyper__1158	G5	WT	Ozone	WT_Ozone	CHG	hyper	WT_Control	1158	3	11809251	11809450	0	0	0									1	1
G5__WT_Ozone__CHG__hyper__1159	G5	WT	Ozone	WT_Ozone	CHG	hyper	WT_Control	1159	3	11829451	11829650	0	0	0									1	1
G5__WT_Ozone__CHG__hyper__1160	G5	WT	Ozone	WT_Ozone	CHG	hyper	WT_Control	1160	3	11848551	11848750	0	0	0									1	1
G5__WT_Ozone__CHG__hyper__1161	G5	WT	Ozone	WT_Ozone	CHG	hyper	WT_Control	1161	3	12147801	12148000	0	0	0									1	1
G5__WT_Ozone__CHG__hyper__1162	G5	WT	Ozone	WT_Ozone	CHG	hyper	WT_Control	1162	3	12147851	12148050	0	0	0									1	1
G5__WT_Ozone__CHG__hyper__1163	G5	WT	Ozone	WT_Ozone	CHG	hyper	WT_Control	1163	3	12153251	12153450	0	0	0									1	1
G5__WT_Ozone__CHG__hyper__1164	G5	WT	Ozone	WT_Ozone	CHG	hyper	WT_Control	1164	3	12200851	12201050	0	0	0									1	1
G5__WT_Ozone__CHG__hyper__1165	G5	WT	Ozone	WT_Ozone	CHG	hyper	WT_Control	1165	3	12200901	12201100	0	0	0									1	1
G5__WT_Ozone__CHG__hyper__1166	G5	WT	Ozone	WT_Ozone	CHG	hyper	WT_Control	1166	3	12272151	12272350	0	0	0									1	1
G5__WT_Ozone__CHG__hyper__1167	G5	WT	Ozone	WT_Ozone	CHG	hyper	WT_Control	1167	3	12272201	12272400	0	0	0									1	1
G5__WT_Ozone__CHG__hyper__1168	G5	WT	Ozone	WT_Ozone	CHG	hyper	WT_Control	1168	3	12391151	12391350	0	0	0									1	1
G5__WT_Ozone__CHG__hyper__1169	G5	WT	Ozone	WT_Ozone	CHG	hyper	WT_Control	1169	3	12392101	12392300	0	0	0									1	1
G5__WT_Ozone__CHG__hyper__1170	G5	WT	Ozone	WT_Ozone	CHG	hyper	WT_Control	1170	3	12423801	12424000	0	0	0									1	1
G5__WT_Ozone__CHG__hyper__1171	G5	WT	Ozone	WT_Ozone	CHG	hyper	WT_Control	1171	3	12423901	12424100	0	0	0									1	1
G5__WT_Ozone__CHG__hyper__1172	G5	WT	Ozone	WT_Ozone	CHG	hyper	WT_Control	1172	3	12447501	12447700	0	0	0									1	1
G5__WT_Ozone__CHG__hyper__1173	G5	WT	Ozone	WT_Ozone	CHG	hyper	WT_Control	1173	3	12447551	12447750	0	0	0									1	1
G5__WT_Ozone__CHG__hyper__1174	G5	WT	Ozone	WT_Ozone	CHG	hyper	WT_Control	1174	3	12605901	12606100	0	0	0									1	1
G5__WT_Ozone__CHG__hyper__1175	G5	WT	Ozone	WT_Ozone	CHG	hyper	WT_Control	1175	3	12605951	12606150	0	0	0									1	1
G5__WT_Ozone__CHG__hyper__1176	G5	WT	Ozone	WT_Ozone	CHG	hyper	WT_Control	1176	3	12650201	12650400	0	0	0									1	1
G5__WT_Ozone__CHG__hyper__1177	G5	WT	Ozone	WT_Ozone	CHG	hyper	WT_Control	1177	3	12710751	12710950	0	0	0									1	1
G5__WT_Ozone__CHG__hyper__1178	G5	WT	Ozone	WT_Ozone	CHG	hyper	WT_Control	1178	3	12710801	12711000	0	0	0									1	1
G5__WT_Ozone__CHG__hyper__1179	G5	WT	Ozone	WT_Ozone	CHG	hyper	WT_Control	1179	3	12732551	12732750	0	0	0									1	1
G5__WT_Ozone__CHG__hyper__1180	G5	WT	Ozone	WT_Ozone	CHG	hyper	WT_Control	1180	3	12732751	12732950	0	0	0									1	1
G5__WT_Ozone__CHG__hyper__1181	G5	WT	Ozone	WT_Ozone	CHG	hyper	WT_Control	1181	3	12742451	12742650	0	0	0									1	1
G5__WT_Ozone__CHG__hyper__1182	G5	WT	Ozone	WT_Ozone	CHG	hyper	WT_Control	1182	3	12743451	12743650	0	0	0									1	1
G5__WT_Ozone__CHG__hyper__1183	G5	WT	Ozone	WT_Ozone	CHG	hyper	WT_Control	1183	3	12770051	12770250	0	0	0									1	1
G5__WT_Ozone__CHG__hyper__1184	G5	WT	Ozone	WT_Ozone	CHG	hyper	WT_Control	1184	3	12770251	12770450	0	0	0									1	1
G5__WT_Ozone__CHG__hyper__1185	G5	WT	Ozone	WT_Ozone	CHG	hyper	WT_Control	1185	3	12772901	12773100	0	0	0									1	1
G5__WT_Ozone__CHG__hyper__1186	G5	WT	Ozone	WT_Ozone	CHG	hyper	WT_Control	1186	3	12817601	12817800	0	0	0									1	1
G5__WT_Ozone__CHG__hyper__1187	G5	WT	Ozone	WT_Ozone	CHG	hyper	WT_Control	1187	3	12817701	12817900	0	0	0									1	1
G5__WT_Ozone__CHG__hyper__1188	G5	WT	Ozone	WT_Ozone	CHG	hyper	WT_Control	1188	3	12847301	12847500	0	0	0									1	1
G5__WT_Ozone__CHG__hyper__1189	G5	WT	Ozone	WT_Ozone	CHG	hyper	WT_Control	1189	3	12865401	12865600	0	0	0									1	1
G5__WT_Ozone__CHG__hyper__1190	G5	WT	Ozone	WT_Ozone	CHG	hyper	WT_Control	1190	3	12865451	12865650	0	0	0									1	1
G5__WT_Ozone__CHG__hyper__1191	G5	WT	Ozone	WT_Ozone	CHG	hyper	WT_Control	1191	3	12866701	12866900	0	0	0									1	1
G5__WT_Ozone__CHG__hyper__1192	G5	WT	Ozone	WT_Ozone	CHG	hyper	WT_Control	1192	3	12876001	12876200	0	0	0									1	1
G5__WT_Ozone__CHG__hyper__1193	G5	WT	Ozone	WT_Ozone	CHG	hyper	WT_Control	1193	3	12876051	12876250	0	0	0									1	1
G5__WT_Ozone__CHG__hyper__1194	G5	WT	Ozone	WT_Ozone	CHG	hyper	WT_Control	1194	3	12876101	12876300	0	0	0									1	1
G5__WT_Ozone__CHG__hyper__1195	G5	WT	Ozone	WT_Ozone	CHG	hyper	WT_Control	1195	3	12876451	12876650	0	0	0									1	1
G5__WT_Ozone__CHG__hyper__1196	G5	WT	Ozone	WT_Ozone	CHG	hyper	WT_Control	1196	3	12881201	12881400	0	0	0									1	1
G5__WT_Ozone__CHG__hyper__1197	G5	WT	Ozone	WT_Ozone	CHG	hyper	WT_Control	1197	3	12889201	12889400	0	0	0									1	1
G5__WT_Ozone__CHG__hyper__1198	G5	WT	Ozone	WT_Ozone	CHG	hyper	WT_Control	1198	3	12890901	12891100	0	0	0									1	1
G5__WT_Ozone__CHG__hyper__1199	G5	WT	Ozone	WT_Ozone	CHG	hyper	WT_Control	1199	3	12891001	12891200	0	0	0									1	1
G5__WT_Ozone__CHG__hyper__1200	G5	WT	Ozone	WT_Ozone	CHG	hyper	WT_Control	1200	3	12906151	12906350	0	0	0									1	1
G5__WT_Ozone__CHG__hyper__1201	G5	WT	Ozone	WT_Ozone	CHG	hyper	WT_Control	1201	3	13000301	13000500	0	0	0									1	1
G5__WT_Ozone__CHG__hyper__1202	G5	WT	Ozone	WT_Ozone	CHG	hyper	WT_Control	1202	3	13013501	13013700	0	0	0									1	1
G5__WT_Ozone__CHG__hyper__1203	G5	WT	Ozone	WT_Ozone	CHG	hyper	WT_Control	1203	3	13013551	13013750	0	0	0									1	1
G5__WT_Ozone__CHG__hyper__1204	G5	WT	Ozone	WT_Ozone	CHG	hyper	WT_Control	1204	3	13028301	13028500	0	0	0									1	1
G5__WT_Ozone__CHG__hyper__1205	G5	WT	Ozone	WT_Ozone	CHG	hyper	WT_Control	1205	3	13028351	13028550	0	0	0									1	1
G5__WT_Ozone__CHG__hyper__1206	G5	WT	Ozone	WT_Ozone	CHG	hyper	WT_Control	1206	3	13042851	13043050	0	0	0									1	1
G5__WT_Ozone__CHG__hyper__1207	G5	WT	Ozone	WT_Ozone	CHG	hyper	WT_Control	1207	3	13072151	13072350	0	0	0									1	1
G5__WT_Ozone__CHG__hyper__1208	G5	WT	Ozone	WT_Ozone	CHG	hyper	WT_Control	1208	3	13129951	13130150	0	0	0									1	1
G5__WT_Ozone__CHG__hyper__1209	G5	WT	Ozone	WT_Ozone	CHG	hyper	WT_Control	1209	3	13132801	13133000	0	0	0									1	1
G5__WT_Ozone__CHG__hyper__1210	G5	WT	Ozone	WT_Ozone	CHG	hyper	WT_Control	1210	3	13132851	13133050	0	0	0									1	1
G5__WT_Ozone__CHG__hyper__1211	G5	WT	Ozone	WT_Ozone	CHG	hyper	WT_Control	1211	3	13135151	13135350	0	0	0									1	1
G5__WT_Ozone__CHG__hyper__1212	G5	WT	Ozone	WT_Ozone	CHG	hyper	WT_Control	1212	3	13169651	13169850	0	0	0									1	1
G5__WT_Ozone__CHG__hyper__1213	G5	WT	Ozone	WT_Ozone	CHG	hyper	WT_Control	1213	3	13169751	13169950	0	0	0									1	1
G5__WT_Ozone__CHG__hyper__1214	G5	WT	Ozone	WT_Ozone	CHG	hyper	WT_Control	1214	3	13169801	13170000	0	0	0									1	1
G5__WT_Ozone__CHG__hyper__1215	G5	WT	Ozone	WT_Ozone	CHG	hyper	WT_Control	1215	3	13208201	13208400	0	0	0									1	1
G5__WT_Ozone__CHG__hyper__1216	G5	WT	Ozone	WT_Ozone	CHG	hyper	WT_Control	1216	3	13213501	13213700	0	0	0									1	1
G5__WT_Ozone__CHG__hyper__1217	G5	WT	Ozone	WT_Ozone	CHG	hyper	WT_Control	1217	3	13225501	13225700	0	0	0									1	1
G5__WT_Ozone__CHG__hyper__1218	G5	WT	Ozone	WT_Ozone	CHG	hyper	WT_Control	1218	3	13225551	13225750	0	0	0									1	1
G5__WT_Ozone__CHG__hyper__1219	G5	WT	Ozone	WT_Ozone	CHG	hyper	WT_Control	1219	3	13267651	13267850	0	0	0									1	1
G5__WT_Ozone__CHG__hyper__1220	G5	WT	Ozone	WT_Ozone	CHG	hyper	WT_Control	1220	3	13268351	13268550	0	0	0									1	1
G5__WT_Ozone__CHG__hyper__1221	G5	WT	Ozone	WT_Ozone	CHG	hyper	WT_Control	1221	3	13268401	13268600	0	0	0									1	1
G5__WT_Ozone__CHG__hyper__1222	G5	WT	Ozone	WT_Ozone	CHG	hyper	WT_Control	1222	3	13268451	13268650	0	0	0									1	1
G5__WT_Ozone__CHG__hyper__1223	G5	WT	Ozone	WT_Ozone	CHG	hyper	WT_Control	1223	3	13274951	13275150	0	0	0									1	1
G5__WT_Ozone__CHG__hyper__1224	G5	WT	Ozone	WT_Ozone	CHG	hyper	WT_Control	1224	3	13280101	13280300	0	0	0									1	1
G5__WT_Ozone__CHG__hyper__1225	G5	WT	Ozone	WT_Ozone	CHG	hyper	WT_Control	1225	3	13289651	13289850	0	0	0									1	1
G5__WT_Ozone__CHG__hyper__1226	G5	WT	Ozone	WT_Ozone	CHG	hyper	WT_Control	1226	3	13303601	13303800	0	0	0									1	1
G5__WT_Ozone__CHG__hyper__1227	G5	WT	Ozone	WT_Ozone	CHG	hyper	WT_Control	1227	3	13328451	13328650	0	0	0									1	1
G5__WT_Ozone__CHG__hyper__1228	G5	WT	Ozone	WT_Ozone	CHG	hyper	WT_Control	1228	3	13339251	13339450	0	0	0									1	1
G5__WT_Ozone__CHG__hyper__1229	G5	WT	Ozone	WT_Ozone	CHG	hyper	WT_Control	1229	3	13341851	13342050	0	0	0									1	1
G5__WT_Ozone__CHG__hyper__1230	G5	WT	Ozone	WT_Ozone	CHG	hyper	WT_Control	1230	3	13341901	13342100	0	0	0									1	1
G5__WT_Ozone__CHG__hyper__1231	G5	WT	Ozone	WT_Ozone	CHG	hyper	WT_Control	1231	3	13341951	13342150	0	0	0									1	1
G5__WT_Ozone__CHG__hyper__1232	G5	WT	Ozone	WT_Ozone	CHG	hyper	WT_Control	1232	3	13377301	13377500	0	0	0									1	1
G5__WT_Ozone__CHG__hyper__1233	G5	WT	Ozone	WT_Ozone	CHG	hyper	WT_Control	1233	3	13449701	13449900	0	0	0									1	1
G5__WT_Ozone__CHG__hyper__1234	G5	WT	Ozone	WT_Ozone	CHG	hyper	WT_Control	1234	3	13449751	13449950	0	0	0									1	1
G5__WT_Ozone__CHG__hyper__1235	G5	WT	Ozone	WT_Ozone	CHG	hyper	WT_Control	1235	3	13462751	13462950	0	0	0									1	1
G5__WT_Ozone__CHG__hyper__1236	G5	WT	Ozone	WT_Ozone	CHG	hyper	WT_Control	1236	3	13483651	13483850	0	0	0									1	1
G5__WT_Ozone__CHG__hyper__1237	G5	WT	Ozone	WT_Ozone	CHG	hyper	WT_Control	1237	3	13500601	13500800	0	0	0									1	1
G5__WT_Ozone__CHG__hyper__1238	G5	WT	Ozone	WT_Ozone	CHG	hyper	WT_Control	1238	3	13507651	13507850	0	0	0									1	1
G5__WT_Ozone__CHG__hyper__1239	G5	WT	Ozone	WT_Ozone	CHG	hyper	WT_Control	1239	3	13507701	13507900	0	0	0									1	1
G5__WT_Ozone__CHG__hyper__1240	G5	WT	Ozone	WT_Ozone	CHG	hyper	WT_Control	1240	3	13507751	13507950	0	0	0									1	1
G5__WT_Ozone__CHG__hyper__1241	G5	WT	Ozone	WT_Ozone	CHG	hyper	WT_Control	1241	3	13534101	13534300	0	0	0									1	1
G5__WT_Ozone__CHG__hyper__1242	G5	WT	Ozone	WT_Ozone	CHG	hyper	WT_Control	1242	3	13534751	13534950	0	0	0									1	1
G5__WT_Ozone__CHG__hyper__1243	G5	WT	Ozone	WT_Ozone	CHG	hyper	WT_Control	1243	3	13537401	13537600	0	0	0									1	1
G5__WT_Ozone__CHG__hyper__1244	G5	WT	Ozone	WT_Ozone	CHG	hyper	WT_Control	1244	3	13540651	13540850	0	0	0									1	1
G5__WT_Ozone__CHG__hyper__1245	G5	WT	Ozone	WT_Ozone	CHG	hyper	WT_Control	1245	3	13681101	13681300	0	0	0									1	1
G5__WT_Ozone__CHG__hyper__1246	G5	WT	Ozone	WT_Ozone	CHG	hyper	WT_Control	1246	3	13681151	13681350	0	0	0									1	1
G5__WT_Ozone__CHG__hyper__1247	G5	WT	Ozone	WT_Ozone	CHG	hyper	WT_Control	1247	3	13684201	13684400	0	0	0									1	1
G5__WT_Ozone__CHG__hyper__1248	G5	WT	Ozone	WT_Ozone	CHG	hyper	WT_Control	1248	3	13684251	13684450	0	0	0									1	1
G5__WT_Ozone__CHG__hyper__1249	G5	WT	Ozone	WT_Ozone	CHG	hyper	WT_Control	1249	3	13684301	13684500	0	0	0									1	1
G5__WT_Ozone__CHG__hyper__1250	G5	WT	Ozone	WT_Ozone	CHG	hyper	WT_Control	1250	3	13684351	13684550	0	0	0									1	1
G5__WT_Ozone__CHG__hyper__1251	G5	WT	Ozone	WT_Ozone	CHG	hyper	WT_Control	1251	3	13696201	13696400	0	0	0									1	1
G5__WT_Ozone__CHG__hyper__1252	G5	WT	Ozone	WT_Ozone	CHG	hyper	WT_Control	1252	3	13701851	13702050	0	0	0									1	1
G5__WT_Ozone__CHG__hyper__1253	G5	WT	Ozone	WT_Ozone	CHG	hyper	WT_Control	1253	3	13701901	13702100	0	0	0									1	1
G5__WT_Ozone__CHG__hyper__1254	G5	WT	Ozone	WT_Ozone	CHG	hyper	WT_Control	1254	3	13783451	13783650	0	0	0									1	1
G5__WT_Ozone__CHG__hyper__1255	G5	WT	Ozone	WT_Ozone	CHG	hyper	WT_Control	1255	3	13783501	13783700	0	0	0									1	1
G5__WT_Ozone__CHG__hyper__1256	G5	WT	Ozone	WT_Ozone	CHG	hyper	WT_Control	1256	3	13783551	13783750	0	0	0									1	1
G5__WT_Ozone__CHG__hyper__1257	G5	WT	Ozone	WT_Ozone	CHG	hyper	WT_Control	1257	3	13783601	13783800	0	0	0									1	1
G5__WT_Ozone__CHG__hyper__1258	G5	WT	Ozone	WT_Ozone	CHG	hyper	WT_Control	1258	3	13922001	13922200	0	0	0									1	1
G5__WT_Ozone__CHG__hyper__1259	G5	WT	Ozone	WT_Ozone	CHG	hyper	WT_Control	1259	3	13987401	13987600	0	0	0									1	1
G5__WT_Ozone__CHG__hyper__1260	G5	WT	Ozone	WT_Ozone	CHG	hyper	WT_Control	1260	3	14001801	14002000	0	0	0									1	1
G5__WT_Ozone__CHG__hyper__1261	G5	WT	Ozone	WT_Ozone	CHG	hyper	WT_Control	1261	3	14001851	14002050	0	0	0									1	1
G5__WT_Ozone__CHG__hyper__1262	G5	WT	Ozone	WT_Ozone	CHG	hyper	WT_Control	1262	3	14001901	14002100	0	0	0									1	1
G5__WT_Ozone__CHG__hyper__1263	G5	WT	Ozone	WT_Ozone	CHG	hyper	WT_Control	1263	3	14117151	14117350	0	0	0									1	1
G5__WT_Ozone__CHG__hyper__1264	G5	WT	Ozone	WT_Ozone	CHG	hyper	WT_Control	1264	3	14173501	14173700	0	0	0									1	1
G5__WT_Ozone__CHG__hyper__1265	G5	WT	Ozone	WT_Ozone	CHG	hyper	WT_Control	1265	3	14346851	14347050	0	0	0									1	1
G5__WT_Ozone__CHG__hyper__1266	G5	WT	Ozone	WT_Ozone	CHG	hyper	WT_Control	1266	3	14346951	14347150	0	0	0									1	1
G5__WT_Ozone__CHG__hyper__1267	G5	WT	Ozone	WT_Ozone	CHG	hyper	WT_Control	1267	3	14419051	14419250	0	0	0									1	1
G5__WT_Ozone__CHG__hyper__1268	G5	WT	Ozone	WT_Ozone	CHG	hyper	WT_Control	1268	3	14459051	14459250	0	0	0									1	1
G5__WT_Ozone__CHG__hyper__1269	G5	WT	Ozone	WT_Ozone	CHG	hyper	WT_Control	1269	3	14462451	14462650	0	0	0									1	1
G5__WT_Ozone__CHG__hyper__1270	G5	WT	Ozone	WT_Ozone	CHG	hyper	WT_Control	1270	3	14472551	14472750	0	0	0									1	1
G5__WT_Ozone__CHG__hyper__1271	G5	WT	Ozone	WT_Ozone	CHG	hyper	WT_Control	1271	3	14478601	14478800	0	0	0									1	1
G5__WT_Ozone__CHG__hyper__1272	G5	WT	Ozone	WT_Ozone	CHG	hyper	WT_Control	1272	3	14480101	14480300	0	0	0									1	1
G5__WT_Ozone__CHG__hyper__1273	G5	WT	Ozone	WT_Ozone	CHG	hyper	WT_Control	1273	3	14490551	14490750	0	0	0									1	1
G5__WT_Ozone__CHG__hyper__1274	G5	WT	Ozone	WT_Ozone	CHG	hyper	WT_Control	1274	3	14492851	14493050	0	0	0									1	1
G5__WT_Ozone__CHG__hyper__1275	G5	WT	Ozone	WT_Ozone	CHG	hyper	WT_Control	1275	3	14492901	14493100	0	0	0									1	1
G5__WT_Ozone__CHG__hyper__1276	G5	WT	Ozone	WT_Ozone	CHG	hyper	WT_Control	1276	3	14495051	14495250	0	0	0									1	1
G5__WT_Ozone__CHG__hyper__1277	G5	WT	Ozone	WT_Ozone	CHG	hyper	WT_Control	1277	3	14495101	14495300	0	0	0									1	1
G5__WT_Ozone__CHG__hyper__1278	G5	WT	Ozone	WT_Ozone	CHG	hyper	WT_Control	1278	3	14519351	14519550	0	0	0									1	1
G5__WT_Ozone__CHG__hyper__1279	G5	WT	Ozone	WT_Ozone	CHG	hyper	WT_Control	1279	3	14595601	14595800	0	0	0									1	1
G5__WT_Ozone__CHG__hyper__1280	G5	WT	Ozone	WT_Ozone	CHG	hyper	WT_Control	1280	3	14674301	14674500	0	0	0									1	1
G5__WT_Ozone__CHG__hyper__1281	G5	WT	Ozone	WT_Ozone	CHG	hyper	WT_Control	1281	3	14674351	14674550	0	0	0									1	1
G5__WT_Ozone__CHG__hyper__1282	G5	WT	Ozone	WT_Ozone	CHG	hyper	WT_Control	1282	3	14680251	14680450	0	0	0									1	1
G5__WT_Ozone__CHG__hyper__1283	G5	WT	Ozone	WT_Ozone	CHG	hyper	WT_Control	1283	3	14747251	14747450	0	0	0									1	1
G5__WT_Ozone__CHG__hyper__1284	G5	WT	Ozone	WT_Ozone	CHG	hyper	WT_Control	1284	3	14811751	14811950	0	0	0									1	1
G5__WT_Ozone__CHG__hyper__1285	G5	WT	Ozone	WT_Ozone	CHG	hyper	WT_Control	1285	3	14868851	14869050	0	0	0									1	1
G5__WT_Ozone__CHG__hyper__1286	G5	WT	Ozone	WT_Ozone	CHG	hyper	WT_Control	1286	3	14886601	14886800	0	0	0									1	1
G5__WT_Ozone__CHG__hyper__1287	G5	WT	Ozone	WT_Ozone	CHG	hyper	WT_Control	1287	3	14889351	14889550	0	0	0									1	1
G5__WT_Ozone__CHG__hyper__1288	G5	WT	Ozone	WT_Ozone	CHG	hyper	WT_Control	1288	3	14889401	14889600	0	0	0									1	1
G5__WT_Ozone__CHG__hyper__1289	G5	WT	Ozone	WT_Ozone	CHG	hyper	WT_Control	1289	3	14895651	14895850	0	0	0									1	1
G5__WT_Ozone__CHG__hyper__1290	G5	WT	Ozone	WT_Ozone	CHG	hyper	WT_Control	1290	3	14895701	14895900	0	0	0									1	1
G5__WT_Ozone__CHG__hyper__1291	G5	WT	Ozone	WT_Ozone	CHG	hyper	WT_Control	1291	3	14895751	14895950	0	0	0									1	1
G5__WT_Ozone__CHG__hyper__1292	G5	WT	Ozone	WT_Ozone	CHG	hyper	WT_Control	1292	3	14895801	14896000	0	0	0									1	1
G5__WT_Ozone__CHG__hyper__1293	G5	WT	Ozone	WT_Ozone	CHG	hyper	WT_Control	1293	3	14901301	14901500	0	0	0									1	1
G5__WT_Ozone__CHG__hyper__1294	G5	WT	Ozone	WT_Ozone	CHG	hyper	WT_Control	1294	3	14921951	14922150	0	0	0									1	1
G5__WT_Ozone__CHG__hyper__1295	G5	WT	Ozone	WT_Ozone	CHG	hyper	WT_Control	1295	3	14922551	14922750	0	0	0									1	1
G5__WT_Ozone__CHG__hyper__1296	G5	WT	Ozone	WT_Ozone	CHG	hyper	WT_Control	1296	3	14936451	14936650	0	0	0									1	1
G5__WT_Ozone__CHG__hyper__1297	G5	WT	Ozone	WT_Ozone	CHG	hyper	WT_Control	1297	3	14966351	14966550	0	0	0									1	1
G5__WT_Ozone__CHG__hyper__1298	G5	WT	Ozone	WT_Ozone	CHG	hyper	WT_Control	1298	3	15008601	15008800	0	0	0									1	1
G5__WT_Ozone__CHG__hyper__1299	G5	WT	Ozone	WT_Ozone	CHG	hyper	WT_Control	1299	3	15010101	15010300	0	0	0									1	1
G5__WT_Ozone__CHG__hyper__1300	G5	WT	Ozone	WT_Ozone	CHG	hyper	WT_Control	1300	3	15020651	15020850	0	0	0									1	1
G5__WT_Ozone__CHG__hyper__1301	G5	WT	Ozone	WT_Ozone	CHG	hyper	WT_Control	1301	3	15020701	15020900	0	0	0									1	1
G5__WT_Ozone__CHG__hyper__1302	G5	WT	Ozone	WT_Ozone	CHG	hyper	WT_Control	1302	3	15021801	15022000	0	0	0									1	1
G5__WT_Ozone__CHG__hyper__1303	G5	WT	Ozone	WT_Ozone	CHG	hyper	WT_Control	1303	3	15025201	15025400	0	0	0									1	1
G5__WT_Ozone__CHG__hyper__1304	G5	WT	Ozone	WT_Ozone	CHG	hyper	WT_Control	1304	3	15325401	15325600	0	0	0									1	1
G5__WT_Ozone__CHG__hyper__1305	G5	WT	Ozone	WT_Ozone	CHG	hyper	WT_Control	1305	3	15428551	15428750	0	0	0									1	1
G5__WT_Ozone__CHG__hyper__1306	G5	WT	Ozone	WT_Ozone	CHG	hyper	WT_Control	1306	3	15429701	15429900	0	0	0									1	1
G5__WT_Ozone__CHG__hyper__1307	G5	WT	Ozone	WT_Ozone	CHG	hyper	WT_Control	1307	3	15441901	15442100	0	0	0									1	1
G5__WT_Ozone__CHG__hyper__1308	G5	WT	Ozone	WT_Ozone	CHG	hyper	WT_Control	1308	3	15448901	15449100	0	0	0									1	1
G5__WT_Ozone__CHG__hyper__1309	G5	WT	Ozone	WT_Ozone	CHG	hyper	WT_Control	1309	3	15491851	15492050	0	0	0									1	1
G5__WT_Ozone__CHG__hyper__1310	G5	WT	Ozone	WT_Ozone	CHG	hyper	WT_Control	1310	3	15551201	15551400	0	0	0									1	1
G5__WT_Ozone__CHG__hyper__1311	G5	WT	Ozone	WT_Ozone	CHG	hyper	WT_Control	1311	3	15551251	15551450	0	0	0									1	1
G5__WT_Ozone__CHG__hyper__1312	G5	WT	Ozone	WT_Ozone	CHG	hyper	WT_Control	1312	3	15551301	15551500	0	0	0									1	1
G5__WT_Ozone__CHG__hyper__1313	G5	WT	Ozone	WT_Ozone	CHG	hyper	WT_Control	1313	3	15627401	15627600	0	0	0									1	1
G5__WT_Ozone__CHG__hyper__1314	G5	WT	Ozone	WT_Ozone	CHG	hyper	WT_Control	1314	3	15633751	15633950	0	0	0									1	1
G5__WT_Ozone__CHG__hyper__1315	G5	WT	Ozone	WT_Ozone	CHG	hyper	WT_Control	1315	3	15634301	15634500	0	0	0									1	1
G5__WT_Ozone__CHG__hyper__1316	G5	WT	Ozone	WT_Ozone	CHG	hyper	WT_Control	1316	3	15846901	15847100	0	0	0									1	1
G5__WT_Ozone__CHG__hyper__1317	G5	WT	Ozone	WT_Ozone	CHG	hyper	WT_Control	1317	3	15893751	15893950	0	0	0									1	1
G5__WT_Ozone__CHG__hyper__1318	G5	WT	Ozone	WT_Ozone	CHG	hyper	WT_Control	1318	3	15957051	15957250	0	0	0									1	1
G5__WT_Ozone__CHG__hyper__1319	G5	WT	Ozone	WT_Ozone	CHG	hyper	WT_Control	1319	3	16062901	16063100	0	0	0									1	1
G5__WT_Ozone__CHG__hyper__1320	G5	WT	Ozone	WT_Ozone	CHG	hyper	WT_Control	1320	3	16062951	16063150	0	0	0									1	1
G5__WT_Ozone__CHG__hyper__1321	G5	WT	Ozone	WT_Ozone	CHG	hyper	WT_Control	1321	3	16204351	16204550	0	0	0									1	1
G5__WT_Ozone__CHG__hyper__1322	G5	WT	Ozone	WT_Ozone	CHG	hyper	WT_Control	1322	3	16204401	16204600	0	0	0									1	1
G5__WT_Ozone__CHG__hyper__1323	G5	WT	Ozone	WT_Ozone	CHG	hyper	WT_Control	1323	3	16204451	16204650	0	0	0									1	1
G5__WT_Ozone__CHG__hyper__1324	G5	WT	Ozone	WT_Ozone	CHG	hyper	WT_Control	1324	3	16238251	16238450	0	0	0									1	1
G5__WT_Ozone__CHG__hyper__1325	G5	WT	Ozone	WT_Ozone	CHG	hyper	WT_Control	1325	3	16238301	16238500	0	0	0									1	1
G5__WT_Ozone__CHG__hyper__1326	G5	WT	Ozone	WT_Ozone	CHG	hyper	WT_Control	1326	3	16238351	16238550	0	0	0									1	1
G5__WT_Ozone__CHG__hyper__1327	G5	WT	Ozone	WT_Ozone	CHG	hyper	WT_Control	1327	3	16249001	16249200	0	0	0									1	1
G5__WT_Ozone__CHG__hyper__1328	G5	WT	Ozone	WT_Ozone	CHG	hyper	WT_Control	1328	3	16277251	16277450	0	0	0									1	1
G5__WT_Ozone__CHG__hyper__1329	G5	WT	Ozone	WT_Ozone	CHG	hyper	WT_Control	1329	3	16277301	16277500	0	0	0									1	1
G5__WT_Ozone__CHG__hyper__1330	G5	WT	Ozone	WT_Ozone	CHG	hyper	WT_Control	1330	3	16485701	16485900	0	0	0									1	1
G5__WT_Ozone__CHG__hyper__1331	G5	WT	Ozone	WT_Ozone	CHG	hyper	WT_Control	1331	3	16485751	16485950	0	0	0									1	1
G5__WT_Ozone__CHG__hyper__1332	G5	WT	Ozone	WT_Ozone	CHG	hyper	WT_Control	1332	3	16539251	16539450	0	0	0									1	1
G5__WT_Ozone__CHG__hyper__1333	G5	WT	Ozone	WT_Ozone	CHG	hyper	WT_Control	1333	3	16539901	16540100	0	0	0									1	1
G5__WT_Ozone__CHG__hyper__1334	G5	WT	Ozone	WT_Ozone	CHG	hyper	WT_Control	1334	3	16563351	16563550	0	0	0									1	1
G5__WT_Ozone__CHG__hyper__1335	G5	WT	Ozone	WT_Ozone	CHG	hyper	WT_Control	1335	3	16728301	16728500	0	0	0									1	1
G5__WT_Ozone__CHG__hyper__1336	G5	WT	Ozone	WT_Ozone	CHG	hyper	WT_Control	1336	3	16854301	16854500	0	0	0									1	1
G5__WT_Ozone__CHG__hyper__1337	G5	WT	Ozone	WT_Ozone	CHG	hyper	WT_Control	1337	3	16854351	16854550	0	0	0									1	1
G5__WT_Ozone__CHG__hyper__1338	G5	WT	Ozone	WT_Ozone	CHG	hyper	WT_Control	1338	3	16974901	16975100	0	0	0									1	1
G5__WT_Ozone__CHG__hyper__1339	G5	WT	Ozone	WT_Ozone	CHG	hyper	WT_Control	1339	3	16974951	16975150	0	0	0									1	1
G5__WT_Ozone__CHG__hyper__1340	G5	WT	Ozone	WT_Ozone	CHG	hyper	WT_Control	1340	3	17273201	17273400	0	0	0									1	1
G5__WT_Ozone__CHG__hyper__1341	G5	WT	Ozone	WT_Ozone	CHG	hyper	WT_Control	1341	3	17666601	17666800	0	0	0									1	1
G5__WT_Ozone__CHG__hyper__1342	G5	WT	Ozone	WT_Ozone	CHG	hyper	WT_Control	1342	3	17841701	17841900	0	0	0									1	1
G5__WT_Ozone__CHG__hyper__1343	G5	WT	Ozone	WT_Ozone	CHG	hyper	WT_Control	1343	3	17841751	17841950	0	0	0									1	1
G5__WT_Ozone__CHG__hyper__1344	G5	WT	Ozone	WT_Ozone	CHG	hyper	WT_Control	1344	3	18488651	18488850	0	0	0									1	1
G5__WT_Ozone__CHG__hyper__1345	G5	WT	Ozone	WT_Ozone	CHG	hyper	WT_Control	1345	3	18519601	18519800	0	0	0									1	1
G5__WT_Ozone__CHG__hyper__1346	G5	WT	Ozone	WT_Ozone	CHG	hyper	WT_Control	1346	3	18733901	18734100	0	0	0									1	1
G5__WT_Ozone__CHG__hyper__1347	G5	WT	Ozone	WT_Ozone	CHG	hyper	WT_Control	1347	3	18733951	18734150	0	0	0									1	1
G5__WT_Ozone__CHG__hyper__1348	G5	WT	Ozone	WT_Ozone	CHG	hyper	WT_Control	1348	3	18734001	18734200	0	0	0									1	1
G5__WT_Ozone__CHG__hyper__1349	G5	WT	Ozone	WT_Ozone	CHG	hyper	WT_Control	1349	3	19180451	19180650	0	0	0									1	1
G5__WT_Ozone__CHG__hyper__1350	G5	WT	Ozone	WT_Ozone	CHG	hyper	WT_Control	1350	3	19180501	19180700	0	0	0									1	1
G5__WT_Ozone__CHG__hyper__1351	G5	WT	Ozone	WT_Ozone	CHG	hyper	WT_Control	1351	3	20574001	20574200	0	0	0									1	1
G5__WT_Ozone__CHG__hyper__1352	G5	WT	Ozone	WT_Ozone	CHG	hyper	WT_Control	1352	3	20696601	20696800	0	0	0									1	1
G5__WT_Ozone__CHG__hyper__1353	G5	WT	Ozone	WT_Ozone	CHG	hyper	WT_Control	1353	3	21416501	21416700	0	0	0									1	1
G5__WT_Ozone__CHG__hyper__1354	G5	WT	Ozone	WT_Ozone	CHG	hyper	WT_Control	1354	3	21416551	21416750	0	0	0									1	1
G5__WT_Ozone__CHG__hyper__1355	G5	WT	Ozone	WT_Ozone	CHG	hyper	WT_Control	1355	3	22060351	22060550	0	0	0									1	1
G5__WT_Ozone__CHG__hyper__1356	G5	WT	Ozone	WT_Ozone	CHG	hyper	WT_Control	1356	3	22385301	22385500	0	0	0									1	1
G5__WT_Ozone__CHG__hyper__1357	G5	WT	Ozone	WT_Ozone	CHG	hyper	WT_Control	1357	3	22476501	22476700	0	0	0									1	1
G5__WT_Ozone__CHG__hyper__1358	G5	WT	Ozone	WT_Ozone	CHG	hyper	WT_Control	1358	3	22503701	22503900	0	0	0									1	1
G5__WT_Ozone__CHG__hyper__1359	G5	WT	Ozone	WT_Ozone	CHG	hyper	WT_Control	1359	4	17451	17650	0	0	0									1	1
G5__WT_Ozone__CHG__hyper__1360	G5	WT	Ozone	WT_Ozone	CHG	hyper	WT_Control	1360	4	44001	44200	0	0	0									1	1
G5__WT_Ozone__CHG__hyper__1361	G5	WT	Ozone	WT_Ozone	CHG	hyper	WT_Control	1361	4	421151	421350	0	0	0									1	1
G5__WT_Ozone__CHG__hyper__1362	G5	WT	Ozone	WT_Ozone	CHG	hyper	WT_Control	1362	4	520751	520950	0	0	0									1	1
G5__WT_Ozone__CHG__hyper__1363	G5	WT	Ozone	WT_Ozone	CHG	hyper	WT_Control	1363	4	698051	698250	0	0	0									1	1
G5__WT_Ozone__CHG__hyper__1364	G5	WT	Ozone	WT_Ozone	CHG	hyper	WT_Control	1364	4	698101	698300	0	0	0									1	1
G5__WT_Ozone__CHG__hyper__1365	G5	WT	Ozone	WT_Ozone	CHG	hyper	WT_Control	1365	4	698151	698350	0	0	0									1	1
G5__WT_Ozone__CHG__hyper__1366	G5	WT	Ozone	WT_Ozone	CHG	hyper	WT_Control	1366	4	914351	914550	0	0	0									1	1
G5__WT_Ozone__CHG__hyper__1367	G5	WT	Ozone	WT_Ozone	CHG	hyper	WT_Control	1367	4	1090551	1090750	0	0	0									1	1
G5__WT_Ozone__CHG__hyper__1368	G5	WT	Ozone	WT_Ozone	CHG	hyper	WT_Control	1368	4	1096951	1097150	0	0	0									1	1
G5__WT_Ozone__CHG__hyper__1369	G5	WT	Ozone	WT_Ozone	CHG	hyper	WT_Control	1369	4	1097001	1097200	0	0	0									1	1
G5__WT_Ozone__CHG__hyper__1370	G5	WT	Ozone	WT_Ozone	CHG	hyper	WT_Control	1370	4	1141151	1141350	0	0	0									1	1
G5__WT_Ozone__CHG__hyper__1371	G5	WT	Ozone	WT_Ozone	CHG	hyper	WT_Control	1371	4	1141201	1141400	0	0	0									1	1
G5__WT_Ozone__CHG__hyper__1372	G5	WT	Ozone	WT_Ozone	CHG	hyper	WT_Control	1372	4	1189001	1189200	0	0	0									1	1
G5__WT_Ozone__CHG__hyper__1373	G5	WT	Ozone	WT_Ozone	CHG	hyper	WT_Control	1373	4	1189051	1189250	0	0	0									1	1
G5__WT_Ozone__CHG__hyper__1374	G5	WT	Ozone	WT_Ozone	CHG	hyper	WT_Control	1374	4	1287801	1288000	0	0	0									1	1
G5__WT_Ozone__CHG__hyper__1375	G5	WT	Ozone	WT_Ozone	CHG	hyper	WT_Control	1375	4	1287851	1288050	0	0	0									1	1
G5__WT_Ozone__CHG__hyper__1376	G5	WT	Ozone	WT_Ozone	CHG	hyper	WT_Control	1376	4	1287901	1288100	0	0	0									1	1
G5__WT_Ozone__CHG__hyper__1377	G5	WT	Ozone	WT_Ozone	CHG	hyper	WT_Control	1377	4	1357351	1357550	0	0	0									1	1
G5__WT_Ozone__CHG__hyper__1378	G5	WT	Ozone	WT_Ozone	CHG	hyper	WT_Control	1378	4	1357401	1357600	0	0	0									1	1
G5__WT_Ozone__CHG__hyper__1379	G5	WT	Ozone	WT_Ozone	CHG	hyper	WT_Control	1379	4	1395751	1395950	0	0	0									1	1
G5__WT_Ozone__CHG__hyper__1380	G5	WT	Ozone	WT_Ozone	CHG	hyper	WT_Control	1380	4	1434101	1434300	0	0	0									1	1
G5__WT_Ozone__CHG__hyper__1381	G5	WT	Ozone	WT_Ozone	CHG	hyper	WT_Control	1381	4	1434151	1434350	0	0	0									1	1
G5__WT_Ozone__CHG__hyper__1382	G5	WT	Ozone	WT_Ozone	CHG	hyper	WT_Control	1382	4	1434201	1434400	0	0	0									1	1
G5__WT_Ozone__CHG__hyper__1383	G5	WT	Ozone	WT_Ozone	CHG	hyper	WT_Control	1383	4	1434251	1434450	0	0	0									1	1
G5__WT_Ozone__CHG__hyper__1384	G5	WT	Ozone	WT_Ozone	CHG	hyper	WT_Control	1384	4	1508851	1509050	0	0	0									1	1
G5__WT_Ozone__CHG__hyper__1385	G5	WT	Ozone	WT_Ozone	CHG	hyper	WT_Control	1385	4	1615501	1615700	0	0	0									1	1
G5__WT_Ozone__CHG__hyper__1386	G5	WT	Ozone	WT_Ozone	CHG	hyper	WT_Control	1386	4	1617351	1617550	0	0	0									1	1
G5__WT_Ozone__CHG__hyper__1387	G5	WT	Ozone	WT_Ozone	CHG	hyper	WT_Control	1387	4	1641101	1641300	0	0	0									1	1
G5__WT_Ozone__CHG__hyper__1388	G5	WT	Ozone	WT_Ozone	CHG	hyper	WT_Control	1388	4	1642801	1643000	0	0	0									1	1
G5__WT_Ozone__CHG__hyper__1389	G5	WT	Ozone	WT_Ozone	CHG	hyper	WT_Control	1389	4	1659301	1659500	0	0	0									1	1
G5__WT_Ozone__CHG__hyper__1390	G5	WT	Ozone	WT_Ozone	CHG	hyper	WT_Control	1390	4	1659351	1659550	0	0	0									1	1
G5__WT_Ozone__CHG__hyper__1391	G5	WT	Ozone	WT_Ozone	CHG	hyper	WT_Control	1391	4	1700401	1700600	0	0	0									1	1
G5__WT_Ozone__CHG__hyper__1392	G5	WT	Ozone	WT_Ozone	CHG	hyper	WT_Control	1392	4	1703651	1703850	0	0	0									1	1
G5__WT_Ozone__CHG__hyper__1393	G5	WT	Ozone	WT_Ozone	CHG	hyper	WT_Control	1393	4	1710551	1710750	0	0	0									1	1
G5__WT_Ozone__CHG__hyper__1394	G5	WT	Ozone	WT_Ozone	CHG	hyper	WT_Control	1394	4	1713951	1714150	0	0	0									1	1
G5__WT_Ozone__CHG__hyper__1395	G5	WT	Ozone	WT_Ozone	CHG	hyper	WT_Control	1395	4	1714501	1714700	0	0	0									1	1
G5__WT_Ozone__CHG__hyper__1396	G5	WT	Ozone	WT_Ozone	CHG	hyper	WT_Control	1396	4	1714601	1714800	0	0	0									1	1
G5__WT_Ozone__CHG__hyper__1397	G5	WT	Ozone	WT_Ozone	CHG	hyper	WT_Control	1397	4	1718751	1718950	0	0	0									1	1
G5__WT_Ozone__CHG__hyper__1398	G5	WT	Ozone	WT_Ozone	CHG	hyper	WT_Control	1398	4	1720751	1720950	0	0	0									1	1
G5__WT_Ozone__CHG__hyper__1399	G5	WT	Ozone	WT_Ozone	CHG	hyper	WT_Control	1399	4	1720801	1721000	0	0	0									1	1
G5__WT_Ozone__CHG__hyper__1400	G5	WT	Ozone	WT_Ozone	CHG	hyper	WT_Control	1400	4	1721751	1721950	0	0	0									1	1
G5__WT_Ozone__CHG__hyper__1401	G5	WT	Ozone	WT_Ozone	CHG	hyper	WT_Control	1401	4	1731901	1732100	0	0	0									1	1
G5__WT_Ozone__CHG__hyper__1402	G5	WT	Ozone	WT_Ozone	CHG	hyper	WT_Control	1402	4	1742601	1742800	0	0	0									1	1
G5__WT_Ozone__CHG__hyper__1403	G5	WT	Ozone	WT_Ozone	CHG	hyper	WT_Control	1403	4	1742651	1742850	0	0	0									1	1
G5__WT_Ozone__CHG__hyper__1404	G5	WT	Ozone	WT_Ozone	CHG	hyper	WT_Control	1404	4	1742701	1742900	0	0	0									1	1
G5__WT_Ozone__CHG__hyper__1405	G5	WT	Ozone	WT_Ozone	CHG	hyper	WT_Control	1405	4	1742751	1742950	0	0	0									1	1
G5__WT_Ozone__CHG__hyper__1406	G5	WT	Ozone	WT_Ozone	CHG	hyper	WT_Control	1406	4	1796551	1796750	0	0	0									1	1
G5__WT_Ozone__CHG__hyper__1407	G5	WT	Ozone	WT_Ozone	CHG	hyper	WT_Control	1407	4	1810601	1810800	0	0	0									1	1
G5__WT_Ozone__CHG__hyper__1408	G5	WT	Ozone	WT_Ozone	CHG	hyper	WT_Control	1408	4	1810651	1810850	0	0	0									1	1
G5__WT_Ozone__CHG__hyper__1409	G5	WT	Ozone	WT_Ozone	CHG	hyper	WT_Control	1409	4	1815451	1815650	0	0	0									1	1
G5__WT_Ozone__CHG__hyper__1410	G5	WT	Ozone	WT_Ozone	CHG	hyper	WT_Control	1410	4	1958501	1958700	0	0	0									1	1
G5__WT_Ozone__CHG__hyper__1411	G5	WT	Ozone	WT_Ozone	CHG	hyper	WT_Control	1411	4	1958551	1958750	0	0	0									1	1
G5__WT_Ozone__CHG__hyper__1412	G5	WT	Ozone	WT_Ozone	CHG	hyper	WT_Control	1412	4	1992951	1993150	0	0	0									1	1
G5__WT_Ozone__CHG__hyper__1413	G5	WT	Ozone	WT_Ozone	CHG	hyper	WT_Control	1413	4	1993301	1993500	0	0	0									1	1
G5__WT_Ozone__CHG__hyper__1414	G5	WT	Ozone	WT_Ozone	CHG	hyper	WT_Control	1414	4	2061401	2061600	0	0	0									1	1
G5__WT_Ozone__CHG__hyper__1415	G5	WT	Ozone	WT_Ozone	CHG	hyper	WT_Control	1415	4	2076801	2077000	0	0	0									1	1
G5__WT_Ozone__CHG__hyper__1416	G5	WT	Ozone	WT_Ozone	CHG	hyper	WT_Control	1416	4	2076851	2077050	0	0	0									1	1
G5__WT_Ozone__CHG__hyper__1417	G5	WT	Ozone	WT_Ozone	CHG	hyper	WT_Control	1417	4	2084801	2085000	0	0	0									1	1
G5__WT_Ozone__CHG__hyper__1418	G5	WT	Ozone	WT_Ozone	CHG	hyper	WT_Control	1418	4	2085301	2085500	0	0	0									1	1
G5__WT_Ozone__CHG__hyper__1419	G5	WT	Ozone	WT_Ozone	CHG	hyper	WT_Control	1419	4	2100701	2100900	0	0	0									1	1
G5__WT_Ozone__CHG__hyper__1420	G5	WT	Ozone	WT_Ozone	CHG	hyper	WT_Control	1420	4	2101851	2102050	0	0	0									1	1
G5__WT_Ozone__CHG__hyper__1421	G5	WT	Ozone	WT_Ozone	CHG	hyper	WT_Control	1421	4	2101951	2102150	0	0	0									1	1
G5__WT_Ozone__CHG__hyper__1422	G5	WT	Ozone	WT_Ozone	CHG	hyper	WT_Control	1422	4	2102151	2102350	0	0	0									1	1
G5__WT_Ozone__CHG__hyper__1423	G5	WT	Ozone	WT_Ozone	CHG	hyper	WT_Control	1423	4	2102251	2102450	0	0	0									1	1
G5__WT_Ozone__CHG__hyper__1424	G5	WT	Ozone	WT_Ozone	CHG	hyper	WT_Control	1424	4	2102301	2102500	0	0	0									1	1
G5__WT_Ozone__CHG__hyper__1425	G5	WT	Ozone	WT_Ozone	CHG	hyper	WT_Control	1425	4	2176401	2176600	0	0	0									1	1
G5__WT_Ozone__CHG__hyper__1426	G5	WT	Ozone	WT_Ozone	CHG	hyper	WT_Control	1426	4	2176601	2176800	0	0	0									1	1
G5__WT_Ozone__CHG__hyper__1427	G5	WT	Ozone	WT_Ozone	CHG	hyper	WT_Control	1427	4	2176651	2176850	0	0	0									1	1
G5__WT_Ozone__CHG__hyper__1428	G5	WT	Ozone	WT_Ozone	CHG	hyper	WT_Control	1428	4	2176901	2177100	0	0	0									1	1
G5__WT_Ozone__CHG__hyper__1429	G5	WT	Ozone	WT_Ozone	CHG	hyper	WT_Control	1429	4	2190051	2190250	0	0	0									1	1
G5__WT_Ozone__CHG__hyper__1430	G5	WT	Ozone	WT_Ozone	CHG	hyper	WT_Control	1430	4	2190501	2190700	0	0	0									1	1
G5__WT_Ozone__CHG__hyper__1431	G5	WT	Ozone	WT_Ozone	CHG	hyper	WT_Control	1431	4	2231301	2231500	0	0	0									1	1
G5__WT_Ozone__CHG__hyper__1432	G5	WT	Ozone	WT_Ozone	CHG	hyper	WT_Control	1432	4	2292651	2292850	0	0	0									1	1
G5__WT_Ozone__CHG__hyper__1433	G5	WT	Ozone	WT_Ozone	CHG	hyper	WT_Control	1433	4	2333151	2333350	0	0	0									1	1
G5__WT_Ozone__CHG__hyper__1434	G5	WT	Ozone	WT_Ozone	CHG	hyper	WT_Control	1434	4	2342201	2342400	0	0	0									1	1
G5__WT_Ozone__CHG__hyper__1435	G5	WT	Ozone	WT_Ozone	CHG	hyper	WT_Control	1435	4	2343951	2344150	0	0	0									1	1
G5__WT_Ozone__CHG__hyper__1436	G5	WT	Ozone	WT_Ozone	CHG	hyper	WT_Control	1436	4	2415751	2415950	0	0	0									1	1
G5__WT_Ozone__CHG__hyper__1437	G5	WT	Ozone	WT_Ozone	CHG	hyper	WT_Control	1437	4	2415801	2416000	0	0	0									1	1
G5__WT_Ozone__CHG__hyper__1438	G5	WT	Ozone	WT_Ozone	CHG	hyper	WT_Control	1438	4	2415851	2416050	0	0	0									1	1
G5__WT_Ozone__CHG__hyper__1439	G5	WT	Ozone	WT_Ozone	CHG	hyper	WT_Control	1439	4	2430351	2430550	0	0	0									1	1
G5__WT_Ozone__CHG__hyper__1440	G5	WT	Ozone	WT_Ozone	CHG	hyper	WT_Control	1440	4	2431951	2432150	0	0	0									1	1
G5__WT_Ozone__CHG__hyper__1441	G5	WT	Ozone	WT_Ozone	CHG	hyper	WT_Control	1441	4	2526451	2526650	0	0	0									1	1
G5__WT_Ozone__CHG__hyper__1442	G5	WT	Ozone	WT_Ozone	CHG	hyper	WT_Control	1442	4	2526501	2526700	0	0	0									1	1
G5__WT_Ozone__CHG__hyper__1443	G5	WT	Ozone	WT_Ozone	CHG	hyper	WT_Control	1443	4	2526551	2526750	0	0	0									1	1
G5__WT_Ozone__CHG__hyper__1444	G5	WT	Ozone	WT_Ozone	CHG	hyper	WT_Control	1444	4	2527501	2527700	0	0	0									1	1
G5__WT_Ozone__CHG__hyper__1445	G5	WT	Ozone	WT_Ozone	CHG	hyper	WT_Control	1445	4	2527551	2527750	0	0	0									1	1
G5__WT_Ozone__CHG__hyper__1446	G5	WT	Ozone	WT_Ozone	CHG	hyper	WT_Control	1446	4	2527601	2527800	0	0	0									1	1
G5__WT_Ozone__CHG__hyper__1447	G5	WT	Ozone	WT_Ozone	CHG	hyper	WT_Control	1447	4	2568651	2568850	0	0	0									1	1
G5__WT_Ozone__CHG__hyper__1448	G5	WT	Ozone	WT_Ozone	CHG	hyper	WT_Control	1448	4	2762501	2762700	0	0	0									1	1
G5__WT_Ozone__CHG__hyper__1449	G5	WT	Ozone	WT_Ozone	CHG	hyper	WT_Control	1449	4	2771251	2771450	0	0	0									1	1
G5__WT_Ozone__CHG__hyper__1450	G5	WT	Ozone	WT_Ozone	CHG	hyper	WT_Control	1450	4	2845651	2845850	0	0	0									1	1
G5__WT_Ozone__CHG__hyper__1451	G5	WT	Ozone	WT_Ozone	CHG	hyper	WT_Control	1451	4	2899751	2899950	0	0	0									1	1
G5__WT_Ozone__CHG__hyper__1452	G5	WT	Ozone	WT_Ozone	CHG	hyper	WT_Control	1452	4	2920001	2920200	0	0	0									1	1
G5__WT_Ozone__CHG__hyper__1453	G5	WT	Ozone	WT_Ozone	CHG	hyper	WT_Control	1453	4	2923301	2923500	0	0	0									1	1
G5__WT_Ozone__CHG__hyper__1454	G5	WT	Ozone	WT_Ozone	CHG	hyper	WT_Control	1454	4	2924051	2924250	0	0	0									1	1
G5__WT_Ozone__CHG__hyper__1455	G5	WT	Ozone	WT_Ozone	CHG	hyper	WT_Control	1455	4	2927501	2927700	0	0	0									1	1
G5__WT_Ozone__CHG__hyper__1456	G5	WT	Ozone	WT_Ozone	CHG	hyper	WT_Control	1456	4	2927551	2927750	0	0	0									1	1
G5__WT_Ozone__CHG__hyper__1457	G5	WT	Ozone	WT_Ozone	CHG	hyper	WT_Control	1457	4	2928751	2928950	0	0	0									1	1
G5__WT_Ozone__CHG__hyper__1458	G5	WT	Ozone	WT_Ozone	CHG	hyper	WT_Control	1458	4	2929801	2930000	0	0	0									1	1
G5__WT_Ozone__CHG__hyper__1459	G5	WT	Ozone	WT_Ozone	CHG	hyper	WT_Control	1459	4	2929851	2930050	0	0	0									1	1
G5__WT_Ozone__CHG__hyper__1460	G5	WT	Ozone	WT_Ozone	CHG	hyper	WT_Control	1460	4	2933401	2933600	0	0	0									1	1
G5__WT_Ozone__CHG__hyper__1461	G5	WT	Ozone	WT_Ozone	CHG	hyper	WT_Control	1461	4	2933601	2933800	0	0	0									1	1
G5__WT_Ozone__CHG__hyper__1462	G5	WT	Ozone	WT_Ozone	CHG	hyper	WT_Control	1462	4	2933651	2933850	0	0	0									1	1
G5__WT_Ozone__CHG__hyper__1463	G5	WT	Ozone	WT_Ozone	CHG	hyper	WT_Control	1463	4	2933701	2933900	0	0	0									1	1
G5__WT_Ozone__CHG__hyper__1464	G5	WT	Ozone	WT_Ozone	CHG	hyper	WT_Control	1464	4	2933751	2933950	0	0	0									1	1
G5__WT_Ozone__CHG__hyper__1465	G5	WT	Ozone	WT_Ozone	CHG	hyper	WT_Control	1465	4	2940251	2940450	0	0	0									1	1
G5__WT_Ozone__CHG__hyper__1466	G5	WT	Ozone	WT_Ozone	CHG	hyper	WT_Control	1466	4	2951901	2952100	0	0	0									1	1
G5__WT_Ozone__CHG__hyper__1467	G5	WT	Ozone	WT_Ozone	CHG	hyper	WT_Control	1467	4	2951951	2952150	0	0	0									1	1
G5__WT_Ozone__CHG__hyper__1468	G5	WT	Ozone	WT_Ozone	CHG	hyper	WT_Control	1468	4	2952051	2952250	0	0	0									1	1
G5__WT_Ozone__CHG__hyper__1469	G5	WT	Ozone	WT_Ozone	CHG	hyper	WT_Control	1469	4	2952101	2952300	0	0	0									1	1
G5__WT_Ozone__CHG__hyper__1470	G5	WT	Ozone	WT_Ozone	CHG	hyper	WT_Control	1470	4	2952151	2952350	0	0	0									1	1
G5__WT_Ozone__CHG__hyper__1471	G5	WT	Ozone	WT_Ozone	CHG	hyper	WT_Control	1471	4	2962051	2962250	0	0	0									1	1
G5__WT_Ozone__CHG__hyper__1472	G5	WT	Ozone	WT_Ozone	CHG	hyper	WT_Control	1472	4	2962101	2962300	0	0	0									1	1
G5__WT_Ozone__CHG__hyper__1473	G5	WT	Ozone	WT_Ozone	CHG	hyper	WT_Control	1473	4	2962151	2962350	0	0	0									1	1
G5__WT_Ozone__CHG__hyper__1474	G5	WT	Ozone	WT_Ozone	CHG	hyper	WT_Control	1474	4	2962201	2962400	0	0	0									1	1
G5__WT_Ozone__CHG__hyper__1475	G5	WT	Ozone	WT_Ozone	CHG	hyper	WT_Control	1475	4	2967551	2967750	0	0	0									1	1
G5__WT_Ozone__CHG__hyper__1476	G5	WT	Ozone	WT_Ozone	CHG	hyper	WT_Control	1476	4	2967601	2967800	0	0	0									1	1
G5__WT_Ozone__CHG__hyper__1477	G5	WT	Ozone	WT_Ozone	CHG	hyper	WT_Control	1477	4	3007601	3007800	0	0	0									1	1
G5__WT_Ozone__CHG__hyper__1478	G5	WT	Ozone	WT_Ozone	CHG	hyper	WT_Control	1478	4	3026401	3026600	0	0	0									1	1
G5__WT_Ozone__CHG__hyper__1479	G5	WT	Ozone	WT_Ozone	CHG	hyper	WT_Control	1479	4	3026451	3026650	0	0	0									1	1
G5__WT_Ozone__CHG__hyper__1480	G5	WT	Ozone	WT_Ozone	CHG	hyper	WT_Control	1480	4	3041801	3042000	0	0	0									1	1
G5__WT_Ozone__CHG__hyper__1481	G5	WT	Ozone	WT_Ozone	CHG	hyper	WT_Control	1481	4	3042501	3042700	0	0	0									1	1
G5__WT_Ozone__CHG__hyper__1482	G5	WT	Ozone	WT_Ozone	CHG	hyper	WT_Control	1482	4	3044851	3045050	0	0	0									1	1
G5__WT_Ozone__CHG__hyper__1483	G5	WT	Ozone	WT_Ozone	CHG	hyper	WT_Control	1483	4	3044901	3045100	0	0	0									1	1
G5__WT_Ozone__CHG__hyper__1484	G5	WT	Ozone	WT_Ozone	CHG	hyper	WT_Control	1484	4	3076651	3076850	0	0	0									1	1
G5__WT_Ozone__CHG__hyper__1485	G5	WT	Ozone	WT_Ozone	CHG	hyper	WT_Control	1485	4	3080651	3080850	0	0	0									1	1
G5__WT_Ozone__CHG__hyper__1486	G5	WT	Ozone	WT_Ozone	CHG	hyper	WT_Control	1486	4	3138401	3138600	0	0	0									1	1
G5__WT_Ozone__CHG__hyper__1487	G5	WT	Ozone	WT_Ozone	CHG	hyper	WT_Control	1487	4	3153451	3153650	0	0	0									1	1
G5__WT_Ozone__CHG__hyper__1488	G5	WT	Ozone	WT_Ozone	CHG	hyper	WT_Control	1488	4	3198401	3198600	0	0	0									1	1
G5__WT_Ozone__CHG__hyper__1489	G5	WT	Ozone	WT_Ozone	CHG	hyper	WT_Control	1489	4	3205151	3205350	0	0	0									1	1
G5__WT_Ozone__CHG__hyper__1490	G5	WT	Ozone	WT_Ozone	CHG	hyper	WT_Control	1490	4	3205201	3205400	0	0	0									1	1
G5__WT_Ozone__CHG__hyper__1491	G5	WT	Ozone	WT_Ozone	CHG	hyper	WT_Control	1491	4	3208851	3209050	0	0	0									1	1
G5__WT_Ozone__CHG__hyper__1492	G5	WT	Ozone	WT_Ozone	CHG	hyper	WT_Control	1492	4	3208901	3209100	0	0	0									1	1
G5__WT_Ozone__CHG__hyper__1493	G5	WT	Ozone	WT_Ozone	CHG	hyper	WT_Control	1493	4	3216251	3216450	0	0	0									1	1
G5__WT_Ozone__CHG__hyper__1494	G5	WT	Ozone	WT_Ozone	CHG	hyper	WT_Control	1494	4	3223201	3223400	0	0	0									1	1
G5__WT_Ozone__CHG__hyper__1495	G5	WT	Ozone	WT_Ozone	CHG	hyper	WT_Control	1495	4	3223251	3223450	0	0	0									1	1
G5__WT_Ozone__CHG__hyper__1496	G5	WT	Ozone	WT_Ozone	CHG	hyper	WT_Control	1496	4	3232901	3233100	0	0	0									1	1
G5__WT_Ozone__CHG__hyper__1497	G5	WT	Ozone	WT_Ozone	CHG	hyper	WT_Control	1497	4	3251251	3251450	0	0	0									1	1
G5__WT_Ozone__CHG__hyper__1498	G5	WT	Ozone	WT_Ozone	CHG	hyper	WT_Control	1498	4	3267551	3267750	0	0	0									1	1
G5__WT_Ozone__CHG__hyper__1499	G5	WT	Ozone	WT_Ozone	CHG	hyper	WT_Control	1499	4	3287901	3288100	0	0	0									1	1
G5__WT_Ozone__CHG__hyper__1500	G5	WT	Ozone	WT_Ozone	CHG	hyper	WT_Control	1500	4	3294751	3294950	0	0	0									1	1
G5__WT_Ozone__CHG__hyper__1501	G5	WT	Ozone	WT_Ozone	CHG	hyper	WT_Control	1501	4	3301751	3301950	0	0	0									1	1
G5__WT_Ozone__CHG__hyper__1502	G5	WT	Ozone	WT_Ozone	CHG	hyper	WT_Control	1502	4	3331251	3331450	0	0	0									1	1
G5__WT_Ozone__CHG__hyper__1503	G5	WT	Ozone	WT_Ozone	CHG	hyper	WT_Control	1503	4	3385501	3385700	0	0	0									1	1
G5__WT_Ozone__CHG__hyper__1504	G5	WT	Ozone	WT_Ozone	CHG	hyper	WT_Control	1504	4	3385551	3385750	0	0	0									1	1
G5__WT_Ozone__CHG__hyper__1505	G5	WT	Ozone	WT_Ozone	CHG	hyper	WT_Control	1505	4	3385601	3385800	0	0	0									1	1
G5__WT_Ozone__CHG__hyper__1506	G5	WT	Ozone	WT_Ozone	CHG	hyper	WT_Control	1506	4	3414151	3414350	0	0	0									1	1
G5__WT_Ozone__CHG__hyper__1507	G5	WT	Ozone	WT_Ozone	CHG	hyper	WT_Control	1507	4	3431151	3431350	0	0	0									1	1
G5__WT_Ozone__CHG__hyper__1508	G5	WT	Ozone	WT_Ozone	CHG	hyper	WT_Control	1508	4	3474951	3475150	0	0	0									1	1
G5__WT_Ozone__CHG__hyper__1509	G5	WT	Ozone	WT_Ozone	CHG	hyper	WT_Control	1509	4	3475751	3475950	0	0	0									1	1
G5__WT_Ozone__CHG__hyper__1510	G5	WT	Ozone	WT_Ozone	CHG	hyper	WT_Control	1510	4	3488101	3488300	0	0	0									1	1
G5__WT_Ozone__CHG__hyper__1511	G5	WT	Ozone	WT_Ozone	CHG	hyper	WT_Control	1511	4	3503051	3503250	0	0	0									1	1
G5__WT_Ozone__CHG__hyper__1512	G5	WT	Ozone	WT_Ozone	CHG	hyper	WT_Control	1512	4	3503101	3503300	0	0	0									1	1
G5__WT_Ozone__CHG__hyper__1513	G5	WT	Ozone	WT_Ozone	CHG	hyper	WT_Control	1513	4	3514401	3514600	0	0	0									1	1
G5__WT_Ozone__CHG__hyper__1514	G5	WT	Ozone	WT_Ozone	CHG	hyper	WT_Control	1514	4	3523351	3523550	0	0	0									1	1
G5__WT_Ozone__CHG__hyper__1515	G5	WT	Ozone	WT_Ozone	CHG	hyper	WT_Control	1515	4	3523401	3523600	0	0	0									1	1
G5__WT_Ozone__CHG__hyper__1516	G5	WT	Ozone	WT_Ozone	CHG	hyper	WT_Control	1516	4	3531301	3531500	0	0	0									1	1
G5__WT_Ozone__CHG__hyper__1517	G5	WT	Ozone	WT_Ozone	CHG	hyper	WT_Control	1517	4	3536051	3536250	0	0	0									1	1
G5__WT_Ozone__CHG__hyper__1518	G5	WT	Ozone	WT_Ozone	CHG	hyper	WT_Control	1518	4	3541751	3541950	0	0	0									1	1
G5__WT_Ozone__CHG__hyper__1519	G5	WT	Ozone	WT_Ozone	CHG	hyper	WT_Control	1519	4	3583651	3583850	0	0	0									1	1
G5__WT_Ozone__CHG__hyper__1520	G5	WT	Ozone	WT_Ozone	CHG	hyper	WT_Control	1520	4	3583701	3583900	0	0	0									1	1
G5__WT_Ozone__CHG__hyper__1521	G5	WT	Ozone	WT_Ozone	CHG	hyper	WT_Control	1521	4	3601101	3601300	0	0	0									1	1
G5__WT_Ozone__CHG__hyper__1522	G5	WT	Ozone	WT_Ozone	CHG	hyper	WT_Control	1522	4	3601151	3601350	0	0	0									1	1
G5__WT_Ozone__CHG__hyper__1523	G5	WT	Ozone	WT_Ozone	CHG	hyper	WT_Control	1523	4	3616901	3617100	0	0	0									1	1
G5__WT_Ozone__CHG__hyper__1524	G5	WT	Ozone	WT_Ozone	CHG	hyper	WT_Control	1524	4	3643301	3643500	0	0	0									1	1
G5__WT_Ozone__CHG__hyper__1525	G5	WT	Ozone	WT_Ozone	CHG	hyper	WT_Control	1525	4	3643351	3643550	0	0	0									1	1
G5__WT_Ozone__CHG__hyper__1526	G5	WT	Ozone	WT_Ozone	CHG	hyper	WT_Control	1526	4	3646751	3646950	0	0	0									1	1
G5__WT_Ozone__CHG__hyper__1527	G5	WT	Ozone	WT_Ozone	CHG	hyper	WT_Control	1527	4	3669451	3669650	0	0	0									1	1
G5__WT_Ozone__CHG__hyper__1528	G5	WT	Ozone	WT_Ozone	CHG	hyper	WT_Control	1528	4	3722351	3722550	0	0	0									1	1
G5__WT_Ozone__CHG__hyper__1529	G5	WT	Ozone	WT_Ozone	CHG	hyper	WT_Control	1529	4	3722401	3722600	0	0	0									1	1
G5__WT_Ozone__CHG__hyper__1530	G5	WT	Ozone	WT_Ozone	CHG	hyper	WT_Control	1530	4	3722451	3722650	0	0	0									1	1
G5__WT_Ozone__CHG__hyper__1531	G5	WT	Ozone	WT_Ozone	CHG	hyper	WT_Control	1531	4	3728501	3728700	0	0	0									1	1
G5__WT_Ozone__CHG__hyper__1532	G5	WT	Ozone	WT_Ozone	CHG	hyper	WT_Control	1532	4	3728551	3728750	0	0	0									1	1
G5__WT_Ozone__CHG__hyper__1533	G5	WT	Ozone	WT_Ozone	CHG	hyper	WT_Control	1533	4	3761351	3761550	0	0	0									1	1
G5__WT_Ozone__CHG__hyper__1534	G5	WT	Ozone	WT_Ozone	CHG	hyper	WT_Control	1534	4	3805501	3805700	0	0	0									1	1
G5__WT_Ozone__CHG__hyper__1535	G5	WT	Ozone	WT_Ozone	CHG	hyper	WT_Control	1535	4	3805551	3805750	0	0	0									1	1
G5__WT_Ozone__CHG__hyper__1536	G5	WT	Ozone	WT_Ozone	CHG	hyper	WT_Control	1536	4	3805601	3805800	0	0	0									1	1
G5__WT_Ozone__CHG__hyper__1537	G5	WT	Ozone	WT_Ozone	CHG	hyper	WT_Control	1537	4	3806801	3807000	0	0	0									1	1
G5__WT_Ozone__CHG__hyper__1538	G5	WT	Ozone	WT_Ozone	CHG	hyper	WT_Control	1538	4	3806851	3807050	0	0	0									1	1
G5__WT_Ozone__CHG__hyper__1539	G5	WT	Ozone	WT_Ozone	CHG	hyper	WT_Control	1539	4	3808001	3808200	0	0	0									1	1
G5__WT_Ozone__CHG__hyper__1540	G5	WT	Ozone	WT_Ozone	CHG	hyper	WT_Control	1540	4	3855051	3855250	0	0	0									1	1
G5__WT_Ozone__CHG__hyper__1541	G5	WT	Ozone	WT_Ozone	CHG	hyper	WT_Control	1541	4	3862101	3862300	0	0	0									1	1
G5__WT_Ozone__CHG__hyper__1542	G5	WT	Ozone	WT_Ozone	CHG	hyper	WT_Control	1542	4	3862151	3862350	0	0	0									1	1
G5__WT_Ozone__CHG__hyper__1543	G5	WT	Ozone	WT_Ozone	CHG	hyper	WT_Control	1543	4	3878651	3878850	0	0	0									1	1
G5__WT_Ozone__CHG__hyper__1544	G5	WT	Ozone	WT_Ozone	CHG	hyper	WT_Control	1544	4	3878701	3878900	0	0	0									1	1
G5__WT_Ozone__CHG__hyper__1545	G5	WT	Ozone	WT_Ozone	CHG	hyper	WT_Control	1545	4	3945451	3945650	0	0	0									1	1
G5__WT_Ozone__CHG__hyper__1546	G5	WT	Ozone	WT_Ozone	CHG	hyper	WT_Control	1546	4	3945501	3945700	0	0	0									1	1
G5__WT_Ozone__CHG__hyper__1547	G5	WT	Ozone	WT_Ozone	CHG	hyper	WT_Control	1547	4	4078001	4078200	0	0	0									1	1
G5__WT_Ozone__CHG__hyper__1548	G5	WT	Ozone	WT_Ozone	CHG	hyper	WT_Control	1548	4	4086901	4087100	0	0	0									1	1
G5__WT_Ozone__CHG__hyper__1549	G5	WT	Ozone	WT_Ozone	CHG	hyper	WT_Control	1549	4	4086951	4087150	0	0	0									1	1
G5__WT_Ozone__CHG__hyper__1550	G5	WT	Ozone	WT_Ozone	CHG	hyper	WT_Control	1550	4	4093051	4093250	0	0	0									1	1
G5__WT_Ozone__CHG__hyper__1551	G5	WT	Ozone	WT_Ozone	CHG	hyper	WT_Control	1551	4	4097351	4097550	0	0	0									1	1
G5__WT_Ozone__CHG__hyper__1552	G5	WT	Ozone	WT_Ozone	CHG	hyper	WT_Control	1552	4	4097401	4097600	0	0	0									1	1
G5__WT_Ozone__CHG__hyper__1553	G5	WT	Ozone	WT_Ozone	CHG	hyper	WT_Control	1553	4	4122851	4123050	0	0	0									1	1
G5__WT_Ozone__CHG__hyper__1554	G5	WT	Ozone	WT_Ozone	CHG	hyper	WT_Control	1554	4	4122901	4123100	0	0	0									1	1
G5__WT_Ozone__CHG__hyper__1555	G5	WT	Ozone	WT_Ozone	CHG	hyper	WT_Control	1555	4	4130601	4130800	0	0	0									1	1
G5__WT_Ozone__CHG__hyper__1556	G5	WT	Ozone	WT_Ozone	CHG	hyper	WT_Control	1556	4	4166651	4166850	0	0	0									1	1
G5__WT_Ozone__CHG__hyper__1557	G5	WT	Ozone	WT_Ozone	CHG	hyper	WT_Control	1557	4	4171851	4172050	0	0	0									1	1
G5__WT_Ozone__CHG__hyper__1558	G5	WT	Ozone	WT_Ozone	CHG	hyper	WT_Control	1558	4	4174501	4174700	0	0	0									1	1
G5__WT_Ozone__CHG__hyper__1559	G5	WT	Ozone	WT_Ozone	CHG	hyper	WT_Control	1559	4	4174551	4174750	0	0	0									1	1
G5__WT_Ozone__CHG__hyper__1560	G5	WT	Ozone	WT_Ozone	CHG	hyper	WT_Control	1560	4	4174601	4174800	0	0	0									1	1
G5__WT_Ozone__CHG__hyper__1561	G5	WT	Ozone	WT_Ozone	CHG	hyper	WT_Control	1561	4	4236301	4236500	0	0	0									1	1
G5__WT_Ozone__CHG__hyper__1562	G5	WT	Ozone	WT_Ozone	CHG	hyper	WT_Control	1562	4	4237951	4238150	0	0	0									1	1
G5__WT_Ozone__CHG__hyper__1563	G5	WT	Ozone	WT_Ozone	CHG	hyper	WT_Control	1563	4	4251651	4251850	0	0	0									1	1
G5__WT_Ozone__CHG__hyper__1564	G5	WT	Ozone	WT_Ozone	CHG	hyper	WT_Control	1564	4	4251701	4251900	0	0	0									1	1
G5__WT_Ozone__CHG__hyper__1565	G5	WT	Ozone	WT_Ozone	CHG	hyper	WT_Control	1565	4	4263701	4263900	0	0	0									1	1
G5__WT_Ozone__CHG__hyper__1566	G5	WT	Ozone	WT_Ozone	CHG	hyper	WT_Control	1566	4	4316951	4317150	0	0	0									1	1
G5__WT_Ozone__CHG__hyper__1567	G5	WT	Ozone	WT_Ozone	CHG	hyper	WT_Control	1567	4	4317001	4317200	0	0	0									1	1
G5__WT_Ozone__CHG__hyper__1568	G5	WT	Ozone	WT_Ozone	CHG	hyper	WT_Control	1568	4	4317451	4317650	0	0	0									1	1
G5__WT_Ozone__CHG__hyper__1569	G5	WT	Ozone	WT_Ozone	CHG	hyper	WT_Control	1569	4	4353301	4353500	0	0	0									1	1
G5__WT_Ozone__CHG__hyper__1570	G5	WT	Ozone	WT_Ozone	CHG	hyper	WT_Control	1570	4	4353351	4353550	0	0	0									1	1
G5__WT_Ozone__CHG__hyper__1571	G5	WT	Ozone	WT_Ozone	CHG	hyper	WT_Control	1571	4	4359951	4360150	0	0	0									1	1
G5__WT_Ozone__CHG__hyper__1572	G5	WT	Ozone	WT_Ozone	CHG	hyper	WT_Control	1572	4	4422851	4423050	0	0	0									1	1
G5__WT_Ozone__CHG__hyper__1573	G5	WT	Ozone	WT_Ozone	CHG	hyper	WT_Control	1573	4	4422901	4423100	0	0	0									1	1
G5__WT_Ozone__CHG__hyper__1574	G5	WT	Ozone	WT_Ozone	CHG	hyper	WT_Control	1574	4	4422951	4423150	0	0	0									1	1
G5__WT_Ozone__CHG__hyper__1575	G5	WT	Ozone	WT_Ozone	CHG	hyper	WT_Control	1575	4	4423001	4423200	0	0	0									1	1
G5__WT_Ozone__CHG__hyper__1576	G5	WT	Ozone	WT_Ozone	CHG	hyper	WT_Control	1576	4	4461401	4461600	0	0	0									1	1
G5__WT_Ozone__CHG__hyper__1577	G5	WT	Ozone	WT_Ozone	CHG	hyper	WT_Control	1577	4	4461451	4461650	0	0	0									1	1
G5__WT_Ozone__CHG__hyper__1578	G5	WT	Ozone	WT_Ozone	CHG	hyper	WT_Control	1578	4	4541651	4541850	0	0	0									1	1
G5__WT_Ozone__CHG__hyper__1579	G5	WT	Ozone	WT_Ozone	CHG	hyper	WT_Control	1579	4	4583651	4583850	0	0	0									1	1
G5__WT_Ozone__CHG__hyper__1580	G5	WT	Ozone	WT_Ozone	CHG	hyper	WT_Control	1580	4	4583701	4583900	0	0	0									1	1
G5__WT_Ozone__CHG__hyper__1581	G5	WT	Ozone	WT_Ozone	CHG	hyper	WT_Control	1581	4	4586051	4586250	0	0	0									1	1
G5__WT_Ozone__CHG__hyper__1582	G5	WT	Ozone	WT_Ozone	CHG	hyper	WT_Control	1582	4	4594251	4594450	0	0	0									1	1
G5__WT_Ozone__CHG__hyper__1583	G5	WT	Ozone	WT_Ozone	CHG	hyper	WT_Control	1583	4	4612451	4612650	0	0	0									1	1
G5__WT_Ozone__CHG__hyper__1584	G5	WT	Ozone	WT_Ozone	CHG	hyper	WT_Control	1584	4	4617151	4617350	0	0	0									1	1
G5__WT_Ozone__CHG__hyper__1585	G5	WT	Ozone	WT_Ozone	CHG	hyper	WT_Control	1585	4	4626001	4626200	0	0	0									1	1
G5__WT_Ozone__CHG__hyper__1586	G5	WT	Ozone	WT_Ozone	CHG	hyper	WT_Control	1586	4	4626051	4626250	0	0	0									1	1
G5__WT_Ozone__CHG__hyper__1587	G5	WT	Ozone	WT_Ozone	CHG	hyper	WT_Control	1587	4	4635451	4635650	0	0	0									1	1
G5__WT_Ozone__CHG__hyper__1588	G5	WT	Ozone	WT_Ozone	CHG	hyper	WT_Control	1588	4	4635501	4635700	0	0	0									1	1
G5__WT_Ozone__CHG__hyper__1589	G5	WT	Ozone	WT_Ozone	CHG	hyper	WT_Control	1589	4	4664251	4664450	0	0	0									1	1
G5__WT_Ozone__CHG__hyper__1590	G5	WT	Ozone	WT_Ozone	CHG	hyper	WT_Control	1590	4	4664301	4664500	0	0	0									1	1
G5__WT_Ozone__CHG__hyper__1591	G5	WT	Ozone	WT_Ozone	CHG	hyper	WT_Control	1591	4	4665851	4666050	0	0	0									1	1
G5__WT_Ozone__CHG__hyper__1592	G5	WT	Ozone	WT_Ozone	CHG	hyper	WT_Control	1592	4	4665901	4666100	0	0	0									1	1
G5__WT_Ozone__CHG__hyper__1593	G5	WT	Ozone	WT_Ozone	CHG	hyper	WT_Control	1593	4	4669751	4669950	0	0	0									1	1
G5__WT_Ozone__CHG__hyper__1594	G5	WT	Ozone	WT_Ozone	CHG	hyper	WT_Control	1594	4	4671351	4671550	0	0	0									1	1
G5__WT_Ozone__CHG__hyper__1595	G5	WT	Ozone	WT_Ozone	CHG	hyper	WT_Control	1595	4	4672551	4672750	0	0	0									1	1
G5__WT_Ozone__CHG__hyper__1596	G5	WT	Ozone	WT_Ozone	CHG	hyper	WT_Control	1596	4	4672601	4672800	0	0	0									1	1
G5__WT_Ozone__CHG__hyper__1597	G5	WT	Ozone	WT_Ozone	CHG	hyper	WT_Control	1597	4	4686001	4686200	0	0	0									1	1
G5__WT_Ozone__CHG__hyper__1598	G5	WT	Ozone	WT_Ozone	CHG	hyper	WT_Control	1598	4	4686601	4686800	0	0	0									1	1
G5__WT_Ozone__CHG__hyper__1599	G5	WT	Ozone	WT_Ozone	CHG	hyper	WT_Control	1599	4	4689801	4690000	0	0	0									1	1
G5__WT_Ozone__CHG__hyper__1600	G5	WT	Ozone	WT_Ozone	CHG	hyper	WT_Control	1600	4	4696151	4696350	0	0	0									1	1
G5__WT_Ozone__CHG__hyper__1601	G5	WT	Ozone	WT_Ozone	CHG	hyper	WT_Control	1601	4	4696251	4696450	0	0	0									1	1
G5__WT_Ozone__CHG__hyper__1602	G5	WT	Ozone	WT_Ozone	CHG	hyper	WT_Control	1602	4	4697551	4697750	0	0	0									1	1
G5__WT_Ozone__CHG__hyper__1603	G5	WT	Ozone	WT_Ozone	CHG	hyper	WT_Control	1603	4	4697601	4697800	0	0	0									1	1
G5__WT_Ozone__CHG__hyper__1604	G5	WT	Ozone	WT_Ozone	CHG	hyper	WT_Control	1604	4	4717201	4717400	0	0	0									1	1
G5__WT_Ozone__CHG__hyper__1605	G5	WT	Ozone	WT_Ozone	CHG	hyper	WT_Control	1605	4	4751751	4751950	0	0	0									1	1
G5__WT_Ozone__CHG__hyper__1606	G5	WT	Ozone	WT_Ozone	CHG	hyper	WT_Control	1606	4	4779701	4779900	0	0	0									1	1
G5__WT_Ozone__CHG__hyper__1607	G5	WT	Ozone	WT_Ozone	CHG	hyper	WT_Control	1607	4	4779751	4779950	0	0	0									1	1
G5__WT_Ozone__CHG__hyper__1608	G5	WT	Ozone	WT_Ozone	CHG	hyper	WT_Control	1608	4	4786701	4786900	0	0	0									1	1
G5__WT_Ozone__CHG__hyper__1609	G5	WT	Ozone	WT_Ozone	CHG	hyper	WT_Control	1609	4	4788401	4788600	0	0	0									1	1
G5__WT_Ozone__CHG__hyper__1610	G5	WT	Ozone	WT_Ozone	CHG	hyper	WT_Control	1610	4	4838101	4838300	0	0	0									1	1
G5__WT_Ozone__CHG__hyper__1611	G5	WT	Ozone	WT_Ozone	CHG	hyper	WT_Control	1611	4	4846701	4846900	0	0	0									1	1
G5__WT_Ozone__CHG__hyper__1612	G5	WT	Ozone	WT_Ozone	CHG	hyper	WT_Control	1612	4	4877301	4877500	0	0	0									1	1
G5__WT_Ozone__CHG__hyper__1613	G5	WT	Ozone	WT_Ozone	CHG	hyper	WT_Control	1613	4	4909451	4909650	0	0	0									1	1
G5__WT_Ozone__CHG__hyper__1614	G5	WT	Ozone	WT_Ozone	CHG	hyper	WT_Control	1614	4	4916901	4917100	0	0	0									1	1
G5__WT_Ozone__CHG__hyper__1615	G5	WT	Ozone	WT_Ozone	CHG	hyper	WT_Control	1615	4	4937501	4937700	0	0	0									1	1
G5__WT_Ozone__CHG__hyper__1616	G5	WT	Ozone	WT_Ozone	CHG	hyper	WT_Control	1616	4	4947151	4947350	0	0	0									1	1
G5__WT_Ozone__CHG__hyper__1617	G5	WT	Ozone	WT_Ozone	CHG	hyper	WT_Control	1617	4	4951201	4951400	0	0	0									1	1
G5__WT_Ozone__CHG__hyper__1618	G5	WT	Ozone	WT_Ozone	CHG	hyper	WT_Control	1618	4	4956201	4956400	0	0	0									1	1
G5__WT_Ozone__CHG__hyper__1619	G5	WT	Ozone	WT_Ozone	CHG	hyper	WT_Control	1619	4	4976151	4976350	0	0	0									1	1
G5__WT_Ozone__CHG__hyper__1620	G5	WT	Ozone	WT_Ozone	CHG	hyper	WT_Control	1620	4	4976201	4976400	0	0	0									1	1
G5__WT_Ozone__CHG__hyper__1621	G5	WT	Ozone	WT_Ozone	CHG	hyper	WT_Control	1621	4	4976851	4977050	0	0	0									1	1
G5__WT_Ozone__CHG__hyper__1622	G5	WT	Ozone	WT_Ozone	CHG	hyper	WT_Control	1622	4	4978701	4978900	0	0	0									1	1
G5__WT_Ozone__CHG__hyper__1623	G5	WT	Ozone	WT_Ozone	CHG	hyper	WT_Control	1623	4	4998551	4998750	0	0	0									1	1
G5__WT_Ozone__CHG__hyper__1624	G5	WT	Ozone	WT_Ozone	CHG	hyper	WT_Control	1624	4	5103601	5103800	0	0	0									1	1
G5__WT_Ozone__CHG__hyper__1625	G5	WT	Ozone	WT_Ozone	CHG	hyper	WT_Control	1625	4	5103651	5103850	0	0	0									1	1
G5__WT_Ozone__CHG__hyper__1626	G5	WT	Ozone	WT_Ozone	CHG	hyper	WT_Control	1626	4	5213251	5213450	0	0	0									1	1
G5__WT_Ozone__CHG__hyper__1627	G5	WT	Ozone	WT_Ozone	CHG	hyper	WT_Control	1627	4	5268451	5268650	0	0	0									1	1
G5__WT_Ozone__CHG__hyper__1628	G5	WT	Ozone	WT_Ozone	CHG	hyper	WT_Control	1628	4	5271751	5271950	0	0	0									1	1
G5__WT_Ozone__CHG__hyper__1629	G5	WT	Ozone	WT_Ozone	CHG	hyper	WT_Control	1629	4	5293351	5293550	0	0	0									1	1
G5__WT_Ozone__CHG__hyper__1630	G5	WT	Ozone	WT_Ozone	CHG	hyper	WT_Control	1630	4	5293701	5293900	0	0	0									1	1
G5__WT_Ozone__CHG__hyper__1631	G5	WT	Ozone	WT_Ozone	CHG	hyper	WT_Control	1631	4	5330651	5330850	0	0	0									1	1
G5__WT_Ozone__CHG__hyper__1632	G5	WT	Ozone	WT_Ozone	CHG	hyper	WT_Control	1632	4	5343051	5343250	0	0	0									1	1
G5__WT_Ozone__CHG__hyper__1633	G5	WT	Ozone	WT_Ozone	CHG	hyper	WT_Control	1633	4	5343301	5343500	0	0	0									1	1
G5__WT_Ozone__CHG__hyper__1634	G5	WT	Ozone	WT_Ozone	CHG	hyper	WT_Control	1634	4	5343351	5343550	0	0	0									1	1
G5__WT_Ozone__CHG__hyper__1635	G5	WT	Ozone	WT_Ozone	CHG	hyper	WT_Control	1635	4	5344751	5344950	0	0	0									1	1
G5__WT_Ozone__CHG__hyper__1636	G5	WT	Ozone	WT_Ozone	CHG	hyper	WT_Control	1636	4	5357801	5358000	0	0	0									1	1
G5__WT_Ozone__CHG__hyper__1637	G5	WT	Ozone	WT_Ozone	CHG	hyper	WT_Control	1637	4	5363451	5363650	0	0	0									1	1
G5__WT_Ozone__CHG__hyper__1638	G5	WT	Ozone	WT_Ozone	CHG	hyper	WT_Control	1638	4	5454251	5454450	0	0	0									1	1
G5__WT_Ozone__CHG__hyper__1639	G5	WT	Ozone	WT_Ozone	CHG	hyper	WT_Control	1639	4	5454301	5454500	0	0	0									1	1
G5__WT_Ozone__CHG__hyper__1640	G5	WT	Ozone	WT_Ozone	CHG	hyper	WT_Control	1640	4	5470501	5470700	0	0	0									1	1
G5__WT_Ozone__CHG__hyper__1641	G5	WT	Ozone	WT_Ozone	CHG	hyper	WT_Control	1641	4	5470551	5470750	0	0	0									1	1
G5__WT_Ozone__CHG__hyper__1642	G5	WT	Ozone	WT_Ozone	CHG	hyper	WT_Control	1642	4	5473351	5473550	0	0	0									1	1
G5__WT_Ozone__CHG__hyper__1643	G5	WT	Ozone	WT_Ozone	CHG	hyper	WT_Control	1643	4	5504751	5504950	0	0	0									1	1
G5__WT_Ozone__CHG__hyper__1644	G5	WT	Ozone	WT_Ozone	CHG	hyper	WT_Control	1644	4	5504801	5505000	0	0	0									1	1
G5__WT_Ozone__CHG__hyper__1645	G5	WT	Ozone	WT_Ozone	CHG	hyper	WT_Control	1645	4	5504851	5505050	0	0	0									1	1
G5__WT_Ozone__CHG__hyper__1646	G5	WT	Ozone	WT_Ozone	CHG	hyper	WT_Control	1646	4	5504901	5505100	0	0	0									1	1
G5__WT_Ozone__CHG__hyper__1647	G5	WT	Ozone	WT_Ozone	CHG	hyper	WT_Control	1647	4	5506801	5507000	0	0	0									1	1
G5__WT_Ozone__CHG__hyper__1648	G5	WT	Ozone	WT_Ozone	CHG	hyper	WT_Control	1648	4	5543251	5543450	0	0	0									1	1
G5__WT_Ozone__CHG__hyper__1649	G5	WT	Ozone	WT_Ozone	CHG	hyper	WT_Control	1649	4	5557201	5557400	0	0	0									1	1
G5__WT_Ozone__CHG__hyper__1650	G5	WT	Ozone	WT_Ozone	CHG	hyper	WT_Control	1650	4	5562451	5562650	0	0	0									1	1
G5__WT_Ozone__CHG__hyper__1651	G5	WT	Ozone	WT_Ozone	CHG	hyper	WT_Control	1651	4	5570501	5570700	0	0	0									1	1
G5__WT_Ozone__CHG__hyper__1652	G5	WT	Ozone	WT_Ozone	CHG	hyper	WT_Control	1652	4	5647251	5647450	0	0	0									1	1
G5__WT_Ozone__CHG__hyper__1653	G5	WT	Ozone	WT_Ozone	CHG	hyper	WT_Control	1653	4	5671551	5671750	0	0	0									1	1
G5__WT_Ozone__CHG__hyper__1654	G5	WT	Ozone	WT_Ozone	CHG	hyper	WT_Control	1654	4	5710151	5710350	0	0	0									1	1
G5__WT_Ozone__CHG__hyper__1655	G5	WT	Ozone	WT_Ozone	CHG	hyper	WT_Control	1655	4	5771951	5772150	0	0	0									1	1
G5__WT_Ozone__CHG__hyper__1656	G5	WT	Ozone	WT_Ozone	CHG	hyper	WT_Control	1656	4	5790151	5790350	0	0	0									1	1
G5__WT_Ozone__CHG__hyper__1657	G5	WT	Ozone	WT_Ozone	CHG	hyper	WT_Control	1657	4	5790201	5790400	0	0	0									1	1
G5__WT_Ozone__CHG__hyper__1658	G5	WT	Ozone	WT_Ozone	CHG	hyper	WT_Control	1658	4	5790251	5790450	0	0	0									1	1
G5__WT_Ozone__CHG__hyper__1659	G5	WT	Ozone	WT_Ozone	CHG	hyper	WT_Control	1659	4	5835801	5836000	0	0	0									1	1
G5__WT_Ozone__CHG__hyper__1660	G5	WT	Ozone	WT_Ozone	CHG	hyper	WT_Control	1660	4	5835851	5836050	0	0	0									1	1
G5__WT_Ozone__CHG__hyper__1661	G5	WT	Ozone	WT_Ozone	CHG	hyper	WT_Control	1661	4	5854451	5854650	0	0	0									1	1
G5__WT_Ozone__CHG__hyper__1662	G5	WT	Ozone	WT_Ozone	CHG	hyper	WT_Control	1662	4	5857651	5857850	0	0	0									1	1
G5__WT_Ozone__CHG__hyper__1663	G5	WT	Ozone	WT_Ozone	CHG	hyper	WT_Control	1663	4	5896751	5896950	0	0	0									1	1
G5__WT_Ozone__CHG__hyper__1664	G5	WT	Ozone	WT_Ozone	CHG	hyper	WT_Control	1664	4	5900851	5901050	0	0	0									1	1
G5__WT_Ozone__CHG__hyper__1665	G5	WT	Ozone	WT_Ozone	CHG	hyper	WT_Control	1665	4	5900901	5901100	0	0	0									1	1
G5__WT_Ozone__CHG__hyper__1666	G5	WT	Ozone	WT_Ozone	CHG	hyper	WT_Control	1666	4	5911201	5911400	0	0	0									1	1
G5__WT_Ozone__CHG__hyper__1667	G5	WT	Ozone	WT_Ozone	CHG	hyper	WT_Control	1667	4	5920101	5920300	0	0	0									1	1
G5__WT_Ozone__CHG__hyper__1668	G5	WT	Ozone	WT_Ozone	CHG	hyper	WT_Control	1668	4	5938401	5938600	0	0	0									1	1
G5__WT_Ozone__CHG__hyper__1669	G5	WT	Ozone	WT_Ozone	CHG	hyper	WT_Control	1669	4	5938451	5938650	0	0	0									1	1
G5__WT_Ozone__CHG__hyper__1670	G5	WT	Ozone	WT_Ozone	CHG	hyper	WT_Control	1670	4	5938501	5938700	0	0	0									1	1
G5__WT_Ozone__CHG__hyper__1671	G5	WT	Ozone	WT_Ozone	CHG	hyper	WT_Control	1671	4	5939301	5939500	0	0	0									1	1
G5__WT_Ozone__CHG__hyper__1672	G5	WT	Ozone	WT_Ozone	CHG	hyper	WT_Control	1672	4	5939351	5939550	0	0	0									1	1
G5__WT_Ozone__CHG__hyper__1673	G5	WT	Ozone	WT_Ozone	CHG	hyper	WT_Control	1673	4	5976401	5976600	0	0	0									1	1
G5__WT_Ozone__CHG__hyper__1674	G5	WT	Ozone	WT_Ozone	CHG	hyper	WT_Control	1674	4	5980451	5980650	0	0	0									1	1
G5__WT_Ozone__CHG__hyper__1675	G5	WT	Ozone	WT_Ozone	CHG	hyper	WT_Control	1675	4	5997851	5998050	0	0	0									1	1
G5__WT_Ozone__CHG__hyper__1676	G5	WT	Ozone	WT_Ozone	CHG	hyper	WT_Control	1676	4	5999201	5999400	0	0	0									1	1
G5__WT_Ozone__CHG__hyper__1677	G5	WT	Ozone	WT_Ozone	CHG	hyper	WT_Control	1677	4	5999651	5999850	0	0	0									1	1
G5__WT_Ozone__CHG__hyper__1678	G5	WT	Ozone	WT_Ozone	CHG	hyper	WT_Control	1678	4	6005251	6005450	0	0	0									1	1
G5__WT_Ozone__CHG__hyper__1679	G5	WT	Ozone	WT_Ozone	CHG	hyper	WT_Control	1679	4	6005401	6005600	0	0	0									1	1
G5__WT_Ozone__CHG__hyper__1680	G5	WT	Ozone	WT_Ozone	CHG	hyper	WT_Control	1680	4	6011051	6011250	0	0	0									1	1
G5__WT_Ozone__CHG__hyper__1681	G5	WT	Ozone	WT_Ozone	CHG	hyper	WT_Control	1681	4	6035151	6035350	0	0	0									1	1
G5__WT_Ozone__CHG__hyper__1682	G5	WT	Ozone	WT_Ozone	CHG	hyper	WT_Control	1682	4	6037301	6037500	0	0	0									1	1
G5__WT_Ozone__CHG__hyper__1683	G5	WT	Ozone	WT_Ozone	CHG	hyper	WT_Control	1683	4	6038001	6038200	0	0	0									1	1
G5__WT_Ozone__CHG__hyper__1684	G5	WT	Ozone	WT_Ozone	CHG	hyper	WT_Control	1684	4	6038051	6038250	0	0	0									1	1
G5__WT_Ozone__CHG__hyper__1685	G5	WT	Ozone	WT_Ozone	CHG	hyper	WT_Control	1685	4	6038101	6038300	0	0	0									1	1
G5__WT_Ozone__CHG__hyper__1686	G5	WT	Ozone	WT_Ozone	CHG	hyper	WT_Control	1686	4	6135751	6135950	0	0	0									1	1
G5__WT_Ozone__CHG__hyper__1687	G5	WT	Ozone	WT_Ozone	CHG	hyper	WT_Control	1687	4	6142701	6142900	0	0	0									1	1
G5__WT_Ozone__CHG__hyper__1688	G5	WT	Ozone	WT_Ozone	CHG	hyper	WT_Control	1688	4	6165601	6165800	0	0	0									1	1
G5__WT_Ozone__CHG__hyper__1689	G5	WT	Ozone	WT_Ozone	CHG	hyper	WT_Control	1689	4	6165651	6165850	0	0	0									1	1
G5__WT_Ozone__CHG__hyper__1690	G5	WT	Ozone	WT_Ozone	CHG	hyper	WT_Control	1690	4	6183701	6183900	0	0	0									1	1
G5__WT_Ozone__CHG__hyper__1691	G5	WT	Ozone	WT_Ozone	CHG	hyper	WT_Control	1691	4	6242801	6243000	0	0	0									1	1
G5__WT_Ozone__CHG__hyper__1692	G5	WT	Ozone	WT_Ozone	CHG	hyper	WT_Control	1692	4	6282451	6282650	0	0	0									1	1
G5__WT_Ozone__CHG__hyper__1693	G5	WT	Ozone	WT_Ozone	CHG	hyper	WT_Control	1693	4	6283201	6283400	0	0	0									1	1
G5__WT_Ozone__CHG__hyper__1694	G5	WT	Ozone	WT_Ozone	CHG	hyper	WT_Control	1694	4	6283251	6283450	0	0	0									1	1
G5__WT_Ozone__CHG__hyper__1695	G5	WT	Ozone	WT_Ozone	CHG	hyper	WT_Control	1695	4	6283301	6283500	0	0	0									1	1
G5__WT_Ozone__CHG__hyper__1696	G5	WT	Ozone	WT_Ozone	CHG	hyper	WT_Control	1696	4	6312801	6313000	0	0	0									1	1
G5__WT_Ozone__CHG__hyper__1697	G5	WT	Ozone	WT_Ozone	CHG	hyper	WT_Control	1697	4	6366801	6367000	0	0	0									1	1
G5__WT_Ozone__CHG__hyper__1698	G5	WT	Ozone	WT_Ozone	CHG	hyper	WT_Control	1698	4	6530201	6530400	0	0	0									1	1
G5__WT_Ozone__CHG__hyper__1699	G5	WT	Ozone	WT_Ozone	CHG	hyper	WT_Control	1699	4	6552801	6553000	0	0	0									1	1
G5__WT_Ozone__CHG__hyper__1700	G5	WT	Ozone	WT_Ozone	CHG	hyper	WT_Control	1700	4	6617851	6618050	0	0	0									1	1
G5__WT_Ozone__CHG__hyper__1701	G5	WT	Ozone	WT_Ozone	CHG	hyper	WT_Control	1701	4	6638601	6638800	0	0	0									1	1
G5__WT_Ozone__CHG__hyper__1702	G5	WT	Ozone	WT_Ozone	CHG	hyper	WT_Control	1702	4	6669651	6669850	0	0	0									1	1
G5__WT_Ozone__CHG__hyper__1703	G5	WT	Ozone	WT_Ozone	CHG	hyper	WT_Control	1703	4	6684201	6684400	0	0	0									1	1
G5__WT_Ozone__CHG__hyper__1704	G5	WT	Ozone	WT_Ozone	CHG	hyper	WT_Control	1704	4	6684351	6684550	0	0	0									1	1
G5__WT_Ozone__CHG__hyper__1705	G5	WT	Ozone	WT_Ozone	CHG	hyper	WT_Control	1705	4	6786501	6786700	0	0	0									1	1
G5__WT_Ozone__CHG__hyper__1706	G5	WT	Ozone	WT_Ozone	CHG	hyper	WT_Control	1706	4	6786551	6786750	0	0	0									1	1
G5__WT_Ozone__CHG__hyper__1707	G5	WT	Ozone	WT_Ozone	CHG	hyper	WT_Control	1707	4	7169801	7170000	0	0	0									1	1
G5__WT_Ozone__CHG__hyper__1708	G5	WT	Ozone	WT_Ozone	CHG	hyper	WT_Control	1708	4	7329951	7330150	0	0	0									1	1
G5__WT_Ozone__CHG__hyper__1709	G5	WT	Ozone	WT_Ozone	CHG	hyper	WT_Control	1709	4	7360401	7360600	0	0	0									1	1
G5__WT_Ozone__CHG__hyper__1710	G5	WT	Ozone	WT_Ozone	CHG	hyper	WT_Control	1710	4	7360451	7360650	0	0	0									1	1
G5__WT_Ozone__CHG__hyper__1711	G5	WT	Ozone	WT_Ozone	CHG	hyper	WT_Control	1711	4	7360501	7360700	0	0	0									1	1
G5__WT_Ozone__CHG__hyper__1712	G5	WT	Ozone	WT_Ozone	CHG	hyper	WT_Control	1712	4	7360551	7360750	0	0	0									1	1
G5__WT_Ozone__CHG__hyper__1713	G5	WT	Ozone	WT_Ozone	CHG	hyper	WT_Control	1713	4	7415901	7416100	0	0	0									1	1
G5__WT_Ozone__CHG__hyper__1714	G5	WT	Ozone	WT_Ozone	CHG	hyper	WT_Control	1714	4	7562801	7563000	0	0	0									1	1
G5__WT_Ozone__CHG__hyper__1715	G5	WT	Ozone	WT_Ozone	CHG	hyper	WT_Control	1715	4	7562851	7563050	0	0	0									1	1
G5__WT_Ozone__CHG__hyper__1716	G5	WT	Ozone	WT_Ozone	CHG	hyper	WT_Control	1716	4	7629951	7630150	0	0	0									1	1
G5__WT_Ozone__CHG__hyper__1717	G5	WT	Ozone	WT_Ozone	CHG	hyper	WT_Control	1717	4	7694851	7695050	0	0	0									1	1
G5__WT_Ozone__CHG__hyper__1718	G5	WT	Ozone	WT_Ozone	CHG	hyper	WT_Control	1718	4	7703401	7703600	0	0	0									1	1
G5__WT_Ozone__CHG__hyper__1719	G5	WT	Ozone	WT_Ozone	CHG	hyper	WT_Control	1719	4	7703451	7703650	0	0	0									1	1
G5__WT_Ozone__CHG__hyper__1720	G5	WT	Ozone	WT_Ozone	CHG	hyper	WT_Control	1720	4	7703501	7703700	0	0	0									1	1
G5__WT_Ozone__CHG__hyper__1721	G5	WT	Ozone	WT_Ozone	CHG	hyper	WT_Control	1721	4	7704751	7704950	0	0	0									1	1
G5__WT_Ozone__CHG__hyper__1722	G5	WT	Ozone	WT_Ozone	CHG	hyper	WT_Control	1722	4	7810751	7810950	0	0	0									1	1
G5__WT_Ozone__CHG__hyper__1723	G5	WT	Ozone	WT_Ozone	CHG	hyper	WT_Control	1723	4	7810801	7811000	0	0	0									1	1
G5__WT_Ozone__CHG__hyper__1724	G5	WT	Ozone	WT_Ozone	CHG	hyper	WT_Control	1724	4	7810851	7811050	0	0	0									1	1
G5__WT_Ozone__CHG__hyper__1725	G5	WT	Ozone	WT_Ozone	CHG	hyper	WT_Control	1725	4	7810901	7811100	0	0	0									1	1
G5__WT_Ozone__CHG__hyper__1726	G5	WT	Ozone	WT_Ozone	CHG	hyper	WT_Control	1726	4	7863901	7864100	0	0	0									1	1
G5__WT_Ozone__CHG__hyper__1727	G5	WT	Ozone	WT_Ozone	CHG	hyper	WT_Control	1727	4	7863951	7864150	0	0	0									1	1
G5__WT_Ozone__CHG__hyper__1728	G5	WT	Ozone	WT_Ozone	CHG	hyper	WT_Control	1728	4	7864001	7864200	0	0	0									1	1
G5__WT_Ozone__CHG__hyper__1729	G5	WT	Ozone	WT_Ozone	CHG	hyper	WT_Control	1729	4	7886751	7886950	0	0	0									1	1
G5__WT_Ozone__CHG__hyper__1730	G5	WT	Ozone	WT_Ozone	CHG	hyper	WT_Control	1730	4	7886801	7887000	0	0	0									1	1
G5__WT_Ozone__CHG__hyper__1731	G5	WT	Ozone	WT_Ozone	CHG	hyper	WT_Control	1731	4	7886851	7887050	0	0	0									1	1
G5__WT_Ozone__CHG__hyper__1732	G5	WT	Ozone	WT_Ozone	CHG	hyper	WT_Control	1732	4	7886901	7887100	0	0	0									1	1
G5__WT_Ozone__CHG__hyper__1733	G5	WT	Ozone	WT_Ozone	CHG	hyper	WT_Control	1733	4	7889651	7889850	0	0	0									1	1
G5__WT_Ozone__CHG__hyper__1734	G5	WT	Ozone	WT_Ozone	CHG	hyper	WT_Control	1734	4	7909601	7909800	0	0	0									1	1
G5__WT_Ozone__CHG__hyper__1735	G5	WT	Ozone	WT_Ozone	CHG	hyper	WT_Control	1735	4	8039901	8040100	0	0	0									1	1
G5__WT_Ozone__CHG__hyper__1736	G5	WT	Ozone	WT_Ozone	CHG	hyper	WT_Control	1736	4	8039951	8040150	0	0	0									1	1
G5__WT_Ozone__CHG__hyper__1737	G5	WT	Ozone	WT_Ozone	CHG	hyper	WT_Control	1737	4	8040001	8040200	0	0	0									1	1
G5__WT_Ozone__CHG__hyper__1738	G5	WT	Ozone	WT_Ozone	CHG	hyper	WT_Control	1738	4	8299451	8299650	0	0	0									1	1
G5__WT_Ozone__CHG__hyper__1739	G5	WT	Ozone	WT_Ozone	CHG	hyper	WT_Control	1739	4	8353751	8353950	0	0	0									1	1
G5__WT_Ozone__CHG__hyper__1740	G5	WT	Ozone	WT_Ozone	CHG	hyper	WT_Control	1740	4	8588551	8588750	0	0	0									1	1
G5__WT_Ozone__CHG__hyper__1741	G5	WT	Ozone	WT_Ozone	CHG	hyper	WT_Control	1741	4	8596251	8596450	0	0	0									1	1
G5__WT_Ozone__CHG__hyper__1742	G5	WT	Ozone	WT_Ozone	CHG	hyper	WT_Control	1742	4	8596351	8596550	0	0	0									1	1
G5__WT_Ozone__CHG__hyper__1743	G5	WT	Ozone	WT_Ozone	CHG	hyper	WT_Control	1743	4	8797101	8797300	0	0	0									1	1
G5__WT_Ozone__CHG__hyper__1744	G5	WT	Ozone	WT_Ozone	CHG	hyper	WT_Control	1744	4	9508351	9508550	0	0	0									1	1
G5__WT_Ozone__CHG__hyper__1745	G5	WT	Ozone	WT_Ozone	CHG	hyper	WT_Control	1745	4	9523851	9524050	0	0	0									1	1
G5__WT_Ozone__CHG__hyper__1746	G5	WT	Ozone	WT_Ozone	CHG	hyper	WT_Control	1746	4	10054951	10055150	0	0	0									1	1
G5__WT_Ozone__CHG__hyper__1747	G5	WT	Ozone	WT_Ozone	CHG	hyper	WT_Control	1747	4	10156901	10157100	0	0	0									1	1
G5__WT_Ozone__CHG__hyper__1748	G5	WT	Ozone	WT_Ozone	CHG	hyper	WT_Control	1748	4	10156951	10157150	0	0	0									1	1
G5__WT_Ozone__CHG__hyper__1749	G5	WT	Ozone	WT_Ozone	CHG	hyper	WT_Control	1749	4	10157001	10157200	0	0	0									1	1
G5__WT_Ozone__CHG__hyper__1750	G5	WT	Ozone	WT_Ozone	CHG	hyper	WT_Control	1750	4	10157051	10157250	0	0	0									1	1
G5__WT_Ozone__CHG__hyper__1751	G5	WT	Ozone	WT_Ozone	CHG	hyper	WT_Control	1751	4	10359351	10359550	0	0	0									1	1
G5__WT_Ozone__CHG__hyper__1752	G5	WT	Ozone	WT_Ozone	CHG	hyper	WT_Control	1752	4	10491751	10491950	0	0	0									1	1
G5__WT_Ozone__CHG__hyper__1753	G5	WT	Ozone	WT_Ozone	CHG	hyper	WT_Control	1753	4	10538051	10538250	0	0	0									1	1
G5__WT_Ozone__CHG__hyper__1754	G5	WT	Ozone	WT_Ozone	CHG	hyper	WT_Control	1754	4	10550951	10551150	0	0	0									1	1
G5__WT_Ozone__CHG__hyper__1755	G5	WT	Ozone	WT_Ozone	CHG	hyper	WT_Control	1755	4	10551001	10551200	0	0	0									1	1
G5__WT_Ozone__CHG__hyper__1756	G5	WT	Ozone	WT_Ozone	CHG	hyper	WT_Control	1756	4	10551051	10551250	0	0	0									1	1
G5__WT_Ozone__CHG__hyper__1757	G5	WT	Ozone	WT_Ozone	CHG	hyper	WT_Control	1757	4	10624201	10624400	0	0	0									1	1
G5__WT_Ozone__CHG__hyper__1758	G5	WT	Ozone	WT_Ozone	CHG	hyper	WT_Control	1758	4	10624251	10624450	0	0	0									1	1
G5__WT_Ozone__CHG__hyper__1759	G5	WT	Ozone	WT_Ozone	CHG	hyper	WT_Control	1759	4	11062101	11062300	0	0	0									1	1
G5__WT_Ozone__CHG__hyper__1760	G5	WT	Ozone	WT_Ozone	CHG	hyper	WT_Control	1760	4	11062151	11062350	0	0	0									1	1
G5__WT_Ozone__CHG__hyper__1761	G5	WT	Ozone	WT_Ozone	CHG	hyper	WT_Control	1761	4	11068401	11068600	0	0	0									1	1
G5__WT_Ozone__CHG__hyper__1762	G5	WT	Ozone	WT_Ozone	CHG	hyper	WT_Control	1762	4	11068451	11068650	0	0	0									1	1
G5__WT_Ozone__CHG__hyper__1763	G5	WT	Ozone	WT_Ozone	CHG	hyper	WT_Control	1763	4	11071651	11071850	0	0	0									1	1
G5__WT_Ozone__CHG__hyper__1764	G5	WT	Ozone	WT_Ozone	CHG	hyper	WT_Control	1764	4	11225651	11225850	0	0	0									1	1
G5__WT_Ozone__CHG__hyper__1765	G5	WT	Ozone	WT_Ozone	CHG	hyper	WT_Control	1765	4	11825851	11826050	0	0	0									1	1
G5__WT_Ozone__CHG__hyper__1766	G5	WT	Ozone	WT_Ozone	CHG	hyper	WT_Control	1766	4	11831601	11831800	0	0	0									1	1
G5__WT_Ozone__CHG__hyper__1767	G5	WT	Ozone	WT_Ozone	CHG	hyper	WT_Control	1767	4	11833951	11834150	0	0	0									1	1
G5__WT_Ozone__CHG__hyper__1768	G5	WT	Ozone	WT_Ozone	CHG	hyper	WT_Control	1768	4	12293751	12293950	0	0	0									1	1
G5__WT_Ozone__CHG__hyper__1769	G5	WT	Ozone	WT_Ozone	CHG	hyper	WT_Control	1769	4	13336751	13336950	0	0	0									1	1
G5__WT_Ozone__CHG__hyper__1770	G5	WT	Ozone	WT_Ozone	CHG	hyper	WT_Control	1770	4	13580401	13580600	0	0	0									1	1
G5__WT_Ozone__CHG__hyper__1771	G5	WT	Ozone	WT_Ozone	CHG	hyper	WT_Control	1771	4	13626451	13626650	0	0	0									1	1
G5__WT_Ozone__CHG__hyper__1772	G5	WT	Ozone	WT_Ozone	CHG	hyper	WT_Control	1772	4	13626501	13626700	0	0	0									1	1
G5__WT_Ozone__CHG__hyper__1773	G5	WT	Ozone	WT_Ozone	CHG	hyper	WT_Control	1773	4	13631101	13631300	0	0	0									1	1
G5__WT_Ozone__CHG__hyper__1774	G5	WT	Ozone	WT_Ozone	CHG	hyper	WT_Control	1774	4	14436101	14436300	0	0	0									1	1
G5__WT_Ozone__CHG__hyper__1775	G5	WT	Ozone	WT_Ozone	CHG	hyper	WT_Control	1775	4	14683201	14683400	0	0	0									1	1
G5__WT_Ozone__CHG__hyper__1776	G5	WT	Ozone	WT_Ozone	CHG	hyper	WT_Control	1776	4	14967151	14967350	0	0	0									1	1
G5__WT_Ozone__CHG__hyper__1777	G5	WT	Ozone	WT_Ozone	CHG	hyper	WT_Control	1777	4	14967351	14967550	0	0	0									1	1
G5__WT_Ozone__CHG__hyper__1778	G5	WT	Ozone	WT_Ozone	CHG	hyper	WT_Control	1778	4	15696351	15696550	0	0	0									1	1
G5__WT_Ozone__CHG__hyper__1779	G5	WT	Ozone	WT_Ozone	CHG	hyper	WT_Control	1779	4	17339401	17339600	0	0	0									1	1
G5__WT_Ozone__CHG__hyper__1780	G5	WT	Ozone	WT_Ozone	CHG	hyper	WT_Control	1780	4	17394251	17394450	0	0	0									1	1
G5__WT_Ozone__CHG__hyper__1781	G5	WT	Ozone	WT_Ozone	CHG	hyper	WT_Control	1781	4	17637201	17637400	0	0	0									1	1
G5__WT_Ozone__CHG__hyper__1782	G5	WT	Ozone	WT_Ozone	CHG	hyper	WT_Control	1782	4	17715501	17715700	0	0	0									1	1
G5__WT_Ozone__CHG__hyper__1783	G5	WT	Ozone	WT_Ozone	CHG	hyper	WT_Control	1783	5	1686901	1687100	0	0	0									1	1
G5__WT_Ozone__CHG__hyper__1784	G5	WT	Ozone	WT_Ozone	CHG	hyper	WT_Control	1784	5	1813201	1813400	0	0	0									1	1
G5__WT_Ozone__CHG__hyper__1785	G5	WT	Ozone	WT_Ozone	CHG	hyper	WT_Control	1785	5	2107851	2108050	0	0	0									1	1
G5__WT_Ozone__CHG__hyper__1786	G5	WT	Ozone	WT_Ozone	CHG	hyper	WT_Control	1786	5	2347251	2347450	0	0	0									1	1
G5__WT_Ozone__CHG__hyper__1787	G5	WT	Ozone	WT_Ozone	CHG	hyper	WT_Control	1787	5	2347301	2347500	0	0	0									1	1
G5__WT_Ozone__CHG__hyper__1788	G5	WT	Ozone	WT_Ozone	CHG	hyper	WT_Control	1788	5	2347351	2347550	0	0	0									1	1
G5__WT_Ozone__CHG__hyper__1789	G5	WT	Ozone	WT_Ozone	CHG	hyper	WT_Control	1789	5	2897901	2898100	0	0	0									1	1
G5__WT_Ozone__CHG__hyper__1790	G5	WT	Ozone	WT_Ozone	CHG	hyper	WT_Control	1790	5	3945301	3945500	0	0	0									1	1
G5__WT_Ozone__CHG__hyper__1791	G5	WT	Ozone	WT_Ozone	CHG	hyper	WT_Control	1791	5	3945351	3945550	0	0	0									1	1
G5__WT_Ozone__CHG__hyper__1792	G5	WT	Ozone	WT_Ozone	CHG	hyper	WT_Control	1792	5	4141501	4141700	0	0	0									1	1
G5__WT_Ozone__CHG__hyper__1793	G5	WT	Ozone	WT_Ozone	CHG	hyper	WT_Control	1793	5	4141551	4141750	0	0	0									1	1
G5__WT_Ozone__CHG__hyper__1794	G5	WT	Ozone	WT_Ozone	CHG	hyper	WT_Control	1794	5	4141601	4141800	0	0	0									1	1
G5__WT_Ozone__CHG__hyper__1795	G5	WT	Ozone	WT_Ozone	CHG	hyper	WT_Control	1795	5	4141651	4141850	0	0	0									1	1
G5__WT_Ozone__CHG__hyper__1796	G5	WT	Ozone	WT_Ozone	CHG	hyper	WT_Control	1796	5	4856351	4856550	0	0	0									1	1
G5__WT_Ozone__CHG__hyper__1797	G5	WT	Ozone	WT_Ozone	CHG	hyper	WT_Control	1797	5	5634401	5634600	0	0	0									1	1
G5__WT_Ozone__CHG__hyper__1798	G5	WT	Ozone	WT_Ozone	CHG	hyper	WT_Control	1798	5	6252551	6252750	0	0	0									1	1
G5__WT_Ozone__CHG__hyper__1799	G5	WT	Ozone	WT_Ozone	CHG	hyper	WT_Control	1799	5	6594601	6594800	0	0	0									1	1
G5__WT_Ozone__CHG__hyper__1800	G5	WT	Ozone	WT_Ozone	CHG	hyper	WT_Control	1800	5	7073401	7073600	0	0	0									1	1
G5__WT_Ozone__CHG__hyper__1801	G5	WT	Ozone	WT_Ozone	CHG	hyper	WT_Control	1801	5	7073451	7073650	0	0	0									1	1
G5__WT_Ozone__CHG__hyper__1802	G5	WT	Ozone	WT_Ozone	CHG	hyper	WT_Control	1802	5	7073501	7073700	0	0	0									1	1
G5__WT_Ozone__CHG__hyper__1803	G5	WT	Ozone	WT_Ozone	CHG	hyper	WT_Control	1803	5	7073551	7073750	0	0	0									1	1
G5__WT_Ozone__CHG__hyper__1804	G5	WT	Ozone	WT_Ozone	CHG	hyper	WT_Control	1804	5	7235601	7235800	0	0	0									1	1
G5__WT_Ozone__CHG__hyper__1805	G5	WT	Ozone	WT_Ozone	CHG	hyper	WT_Control	1805	5	7305901	7306100	0	0	0									1	1
G5__WT_Ozone__CHG__hyper__1806	G5	WT	Ozone	WT_Ozone	CHG	hyper	WT_Control	1806	5	7306051	7306250	0	0	0									1	1
G5__WT_Ozone__CHG__hyper__1807	G5	WT	Ozone	WT_Ozone	CHG	hyper	WT_Control	1807	5	7306101	7306300	0	0	0									1	1
G5__WT_Ozone__CHG__hyper__1808	G5	WT	Ozone	WT_Ozone	CHG	hyper	WT_Control	1808	5	7644601	7644800	0	0	0									1	1
G5__WT_Ozone__CHG__hyper__1809	G5	WT	Ozone	WT_Ozone	CHG	hyper	WT_Control	1809	5	7892801	7893000	0	0	0									1	1
G5__WT_Ozone__CHG__hyper__1810	G5	WT	Ozone	WT_Ozone	CHG	hyper	WT_Control	1810	5	7971601	7971800	0	0	0									1	1
G5__WT_Ozone__CHG__hyper__1811	G5	WT	Ozone	WT_Ozone	CHG	hyper	WT_Control	1811	5	7971651	7971850	0	0	0									1	1
G5__WT_Ozone__CHG__hyper__1812	G5	WT	Ozone	WT_Ozone	CHG	hyper	WT_Control	1812	5	7971701	7971900	0	0	0									1	1
G5__WT_Ozone__CHG__hyper__1813	G5	WT	Ozone	WT_Ozone	CHG	hyper	WT_Control	1813	5	7971751	7971950	0	0	0									1	1
G5__WT_Ozone__CHG__hyper__1814	G5	WT	Ozone	WT_Ozone	CHG	hyper	WT_Control	1814	5	8187101	8187300	0	0	0									1	1
G5__WT_Ozone__CHG__hyper__1815	G5	WT	Ozone	WT_Ozone	CHG	hyper	WT_Control	1815	5	8187151	8187350	0	0	0									1	1
G5__WT_Ozone__CHG__hyper__1816	G5	WT	Ozone	WT_Ozone	CHG	hyper	WT_Control	1816	5	8215051	8215250	0	0	0									1	1
G5__WT_Ozone__CHG__hyper__1817	G5	WT	Ozone	WT_Ozone	CHG	hyper	WT_Control	1817	5	8594051	8594250	0	0	0									1	1
G5__WT_Ozone__CHG__hyper__1818	G5	WT	Ozone	WT_Ozone	CHG	hyper	WT_Control	1818	5	8630301	8630500	0	0	0									1	1
G5__WT_Ozone__CHG__hyper__1819	G5	WT	Ozone	WT_Ozone	CHG	hyper	WT_Control	1819	5	8630351	8630550	0	0	0									1	1
G5__WT_Ozone__CHG__hyper__1820	G5	WT	Ozone	WT_Ozone	CHG	hyper	WT_Control	1820	5	8676051	8676250	0	0	0									1	1
G5__WT_Ozone__CHG__hyper__1821	G5	WT	Ozone	WT_Ozone	CHG	hyper	WT_Control	1821	5	8676101	8676300	0	0	0									1	1
G5__WT_Ozone__CHG__hyper__1822	G5	WT	Ozone	WT_Ozone	CHG	hyper	WT_Control	1822	5	8676151	8676350	0	0	0									1	1
G5__WT_Ozone__CHG__hyper__1823	G5	WT	Ozone	WT_Ozone	CHG	hyper	WT_Control	1823	5	8727951	8728150	0	0	0									1	1
G5__WT_Ozone__CHG__hyper__1824	G5	WT	Ozone	WT_Ozone	CHG	hyper	WT_Control	1824	5	8728001	8728200	0	0	0									1	1
G5__WT_Ozone__CHG__hyper__1825	G5	WT	Ozone	WT_Ozone	CHG	hyper	WT_Control	1825	5	9041901	9042100	0	0	0									1	1
G5__WT_Ozone__CHG__hyper__1826	G5	WT	Ozone	WT_Ozone	CHG	hyper	WT_Control	1826	5	9056901	9057100	0	0	0									1	1
G5__WT_Ozone__CHG__hyper__1827	G5	WT	Ozone	WT_Ozone	CHG	hyper	WT_Control	1827	5	9056951	9057150	0	0	0									1	1
G5__WT_Ozone__CHG__hyper__1828	G5	WT	Ozone	WT_Ozone	CHG	hyper	WT_Control	1828	5	9084551	9084750	0	0	0									1	1
G5__WT_Ozone__CHG__hyper__1829	G5	WT	Ozone	WT_Ozone	CHG	hyper	WT_Control	1829	5	9214051	9214250	0	0	0									1	1
G5__WT_Ozone__CHG__hyper__1830	G5	WT	Ozone	WT_Ozone	CHG	hyper	WT_Control	1830	5	9214101	9214300	0	0	0									1	1
G5__WT_Ozone__CHG__hyper__1831	G5	WT	Ozone	WT_Ozone	CHG	hyper	WT_Control	1831	5	9374651	9374850	0	0	0									1	1
G5__WT_Ozone__CHG__hyper__1832	G5	WT	Ozone	WT_Ozone	CHG	hyper	WT_Control	1832	5	9588501	9588700	0	0	0									1	1
G5__WT_Ozone__CHG__hyper__1833	G5	WT	Ozone	WT_Ozone	CHG	hyper	WT_Control	1833	5	9588551	9588750	0	0	0									1	1
G5__WT_Ozone__CHG__hyper__1834	G5	WT	Ozone	WT_Ozone	CHG	hyper	WT_Control	1834	5	9601701	9601900	0	0	0									1	1
G5__WT_Ozone__CHG__hyper__1835	G5	WT	Ozone	WT_Ozone	CHG	hyper	WT_Control	1835	5	9601751	9601950	0	0	0									1	1
G5__WT_Ozone__CHG__hyper__1836	G5	WT	Ozone	WT_Ozone	CHG	hyper	WT_Control	1836	5	9604551	9604750	0	0	0									1	1
G5__WT_Ozone__CHG__hyper__1837	G5	WT	Ozone	WT_Ozone	CHG	hyper	WT_Control	1837	5	9844601	9844800	0	0	0									1	1
G5__WT_Ozone__CHG__hyper__1838	G5	WT	Ozone	WT_Ozone	CHG	hyper	WT_Control	1838	5	9844751	9844950	0	0	0									1	1
G5__WT_Ozone__CHG__hyper__1839	G5	WT	Ozone	WT_Ozone	CHG	hyper	WT_Control	1839	5	9844801	9845000	0	0	0									1	1
G5__WT_Ozone__CHG__hyper__1840	G5	WT	Ozone	WT_Ozone	CHG	hyper	WT_Control	1840	5	9918701	9918900	0	0	0									1	1
G5__WT_Ozone__CHG__hyper__1841	G5	WT	Ozone	WT_Ozone	CHG	hyper	WT_Control	1841	5	10031201	10031400	0	0	0									1	1
G5__WT_Ozone__CHG__hyper__1842	G5	WT	Ozone	WT_Ozone	CHG	hyper	WT_Control	1842	5	10031251	10031450	0	0	0									1	1
G5__WT_Ozone__CHG__hyper__1843	G5	WT	Ozone	WT_Ozone	CHG	hyper	WT_Control	1843	5	10031301	10031500	0	0	0									1	1
G5__WT_Ozone__CHG__hyper__1844	G5	WT	Ozone	WT_Ozone	CHG	hyper	WT_Control	1844	5	10031451	10031650	0	0	0									1	1
G5__WT_Ozone__CHG__hyper__1845	G5	WT	Ozone	WT_Ozone	CHG	hyper	WT_Control	1845	5	10031501	10031700	0	0	0									1	1
G5__WT_Ozone__CHG__hyper__1846	G5	WT	Ozone	WT_Ozone	CHG	hyper	WT_Control	1846	5	10068701	10068900	0	0	0									1	1
G5__WT_Ozone__CHG__hyper__1847	G5	WT	Ozone	WT_Ozone	CHG	hyper	WT_Control	1847	5	10068751	10068950	0	0	0									1	1
G5__WT_Ozone__CHG__hyper__1848	G5	WT	Ozone	WT_Ozone	CHG	hyper	WT_Control	1848	5	10068801	10069000	0	0	0									1	1
G5__WT_Ozone__CHG__hyper__1849	G5	WT	Ozone	WT_Ozone	CHG	hyper	WT_Control	1849	5	10076151	10076350	0	0	0									1	1
G5__WT_Ozone__CHG__hyper__1850	G5	WT	Ozone	WT_Ozone	CHG	hyper	WT_Control	1850	5	10124101	10124300	0	0	0									1	1
G5__WT_Ozone__CHG__hyper__1851	G5	WT	Ozone	WT_Ozone	CHG	hyper	WT_Control	1851	5	10203801	10204000	0	0	0									1	1
G5__WT_Ozone__CHG__hyper__1852	G5	WT	Ozone	WT_Ozone	CHG	hyper	WT_Control	1852	5	10203851	10204050	0	0	0									1	1
G5__WT_Ozone__CHG__hyper__1853	G5	WT	Ozone	WT_Ozone	CHG	hyper	WT_Control	1853	5	10215851	10216050	0	0	0									1	1
G5__WT_Ozone__CHG__hyper__1854	G5	WT	Ozone	WT_Ozone	CHG	hyper	WT_Control	1854	5	10215901	10216100	0	0	0									1	1
G5__WT_Ozone__CHG__hyper__1855	G5	WT	Ozone	WT_Ozone	CHG	hyper	WT_Control	1855	5	10247201	10247400	0	0	0									1	1
G5__WT_Ozone__CHG__hyper__1856	G5	WT	Ozone	WT_Ozone	CHG	hyper	WT_Control	1856	5	10274101	10274300	0	0	0									1	1
G5__WT_Ozone__CHG__hyper__1857	G5	WT	Ozone	WT_Ozone	CHG	hyper	WT_Control	1857	5	10387951	10388150	0	0	0									1	1
G5__WT_Ozone__CHG__hyper__1858	G5	WT	Ozone	WT_Ozone	CHG	hyper	WT_Control	1858	5	10418851	10419050	0	0	0									1	1
G5__WT_Ozone__CHG__hyper__1859	G5	WT	Ozone	WT_Ozone	CHG	hyper	WT_Control	1859	5	10432001	10432200	0	0	0									1	1
G5__WT_Ozone__CHG__hyper__1860	G5	WT	Ozone	WT_Ozone	CHG	hyper	WT_Control	1860	5	10545001	10545200	0	0	0									1	1
G5__WT_Ozone__CHG__hyper__1861	G5	WT	Ozone	WT_Ozone	CHG	hyper	WT_Control	1861	5	10569101	10569300	0	0	0									1	1
G5__WT_Ozone__CHG__hyper__1862	G5	WT	Ozone	WT_Ozone	CHG	hyper	WT_Control	1862	5	10575351	10575550	0	0	0									1	1
G5__WT_Ozone__CHG__hyper__1863	G5	WT	Ozone	WT_Ozone	CHG	hyper	WT_Control	1863	5	10575401	10575600	0	0	0									1	1
G5__WT_Ozone__CHG__hyper__1864	G5	WT	Ozone	WT_Ozone	CHG	hyper	WT_Control	1864	5	10621501	10621700	0	0	0									1	1
G5__WT_Ozone__CHG__hyper__1865	G5	WT	Ozone	WT_Ozone	CHG	hyper	WT_Control	1865	5	10622001	10622200	0	0	0									1	1
G5__WT_Ozone__CHG__hyper__1866	G5	WT	Ozone	WT_Ozone	CHG	hyper	WT_Control	1866	5	10686551	10686750	0	0	0									1	1
G5__WT_Ozone__CHG__hyper__1867	G5	WT	Ozone	WT_Ozone	CHG	hyper	WT_Control	1867	5	10686801	10687000	0	0	0									1	1
G5__WT_Ozone__CHG__hyper__1868	G5	WT	Ozone	WT_Ozone	CHG	hyper	WT_Control	1868	5	10686851	10687050	0	0	0									1	1
G5__WT_Ozone__CHG__hyper__1869	G5	WT	Ozone	WT_Ozone	CHG	hyper	WT_Control	1869	5	10754851	10755050	0	0	0									1	1
G5__WT_Ozone__CHG__hyper__1870	G5	WT	Ozone	WT_Ozone	CHG	hyper	WT_Control	1870	5	10764351	10764550	0	0	0									1	1
G5__WT_Ozone__CHG__hyper__1871	G5	WT	Ozone	WT_Ozone	CHG	hyper	WT_Control	1871	5	10771701	10771900	0	0	0									1	1
G5__WT_Ozone__CHG__hyper__1872	G5	WT	Ozone	WT_Ozone	CHG	hyper	WT_Control	1872	5	10771751	10771950	0	0	0									1	1
G5__WT_Ozone__CHG__hyper__1873	G5	WT	Ozone	WT_Ozone	CHG	hyper	WT_Control	1873	5	10816651	10816850	0	0	0									1	1
G5__WT_Ozone__CHG__hyper__1874	G5	WT	Ozone	WT_Ozone	CHG	hyper	WT_Control	1874	5	10822751	10822950	0	0	0									1	1
G5__WT_Ozone__CHG__hyper__1875	G5	WT	Ozone	WT_Ozone	CHG	hyper	WT_Control	1875	5	10834251	10834450	0	0	0									1	1
G5__WT_Ozone__CHG__hyper__1876	G5	WT	Ozone	WT_Ozone	CHG	hyper	WT_Control	1876	5	10834501	10834700	0	0	0									1	1
G5__WT_Ozone__CHG__hyper__1877	G5	WT	Ozone	WT_Ozone	CHG	hyper	WT_Control	1877	5	10834551	10834750	0	0	0									1	1
G5__WT_Ozone__CHG__hyper__1878	G5	WT	Ozone	WT_Ozone	CHG	hyper	WT_Control	1878	5	10837301	10837500	0	0	0									1	1
G5__WT_Ozone__CHG__hyper__1879	G5	WT	Ozone	WT_Ozone	CHG	hyper	WT_Control	1879	5	10869001	10869200	0	0	0									1	1
G5__WT_Ozone__CHG__hyper__1880	G5	WT	Ozone	WT_Ozone	CHG	hyper	WT_Control	1880	5	10869051	10869250	0	0	0									1	1
G5__WT_Ozone__CHG__hyper__1881	G5	WT	Ozone	WT_Ozone	CHG	hyper	WT_Control	1881	5	10872401	10872600	0	0	0									1	1
G5__WT_Ozone__CHG__hyper__1882	G5	WT	Ozone	WT_Ozone	CHG	hyper	WT_Control	1882	5	10901451	10901650	0	0	0									1	1
G5__WT_Ozone__CHG__hyper__1883	G5	WT	Ozone	WT_Ozone	CHG	hyper	WT_Control	1883	5	10901501	10901700	0	0	0									1	1
G5__WT_Ozone__CHG__hyper__1884	G5	WT	Ozone	WT_Ozone	CHG	hyper	WT_Control	1884	5	10911751	10911950	0	0	0									1	1
G5__WT_Ozone__CHG__hyper__1885	G5	WT	Ozone	WT_Ozone	CHG	hyper	WT_Control	1885	5	10942151	10942350	0	0	0									1	1
G5__WT_Ozone__CHG__hyper__1886	G5	WT	Ozone	WT_Ozone	CHG	hyper	WT_Control	1886	5	10942201	10942400	0	0	0									1	1
G5__WT_Ozone__CHG__hyper__1887	G5	WT	Ozone	WT_Ozone	CHG	hyper	WT_Control	1887	5	10942251	10942450	0	0	0									1	1
G5__WT_Ozone__CHG__hyper__1888	G5	WT	Ozone	WT_Ozone	CHG	hyper	WT_Control	1888	5	10956101	10956300	0	0	0									1	1
G5__WT_Ozone__CHG__hyper__1889	G5	WT	Ozone	WT_Ozone	CHG	hyper	WT_Control	1889	5	11009951	11010150	0	0	0									1	1
G5__WT_Ozone__CHG__hyper__1890	G5	WT	Ozone	WT_Ozone	CHG	hyper	WT_Control	1890	5	11040001	11040200	0	0	0									1	1
G5__WT_Ozone__CHG__hyper__1891	G5	WT	Ozone	WT_Ozone	CHG	hyper	WT_Control	1891	5	11052201	11052400	0	0	0									1	1
G5__WT_Ozone__CHG__hyper__1892	G5	WT	Ozone	WT_Ozone	CHG	hyper	WT_Control	1892	5	11235651	11235850	0	0	0									1	1
G5__WT_Ozone__CHG__hyper__1893	G5	WT	Ozone	WT_Ozone	CHG	hyper	WT_Control	1893	5	11235701	11235900	0	0	0									1	1
G5__WT_Ozone__CHG__hyper__1894	G5	WT	Ozone	WT_Ozone	CHG	hyper	WT_Control	1894	5	11235751	11235950	0	0	0									1	1
G5__WT_Ozone__CHG__hyper__1895	G5	WT	Ozone	WT_Ozone	CHG	hyper	WT_Control	1895	5	11260301	11260500	0	0	0									1	1
G5__WT_Ozone__CHG__hyper__1896	G5	WT	Ozone	WT_Ozone	CHG	hyper	WT_Control	1896	5	11260351	11260550	0	0	0									1	1
G5__WT_Ozone__CHG__hyper__1897	G5	WT	Ozone	WT_Ozone	CHG	hyper	WT_Control	1897	5	11264051	11264250	0	0	0									1	1
G5__WT_Ozone__CHG__hyper__1898	G5	WT	Ozone	WT_Ozone	CHG	hyper	WT_Control	1898	5	11266751	11266950	0	0	0									1	1
G5__WT_Ozone__CHG__hyper__1899	G5	WT	Ozone	WT_Ozone	CHG	hyper	WT_Control	1899	5	11281701	11281900	0	0	0									1	1
G5__WT_Ozone__CHG__hyper__1900	G5	WT	Ozone	WT_Ozone	CHG	hyper	WT_Control	1900	5	11281801	11282000	0	0	0									1	1
G5__WT_Ozone__CHG__hyper__1901	G5	WT	Ozone	WT_Ozone	CHG	hyper	WT_Control	1901	5	11384651	11384850	0	0	0									1	1
G5__WT_Ozone__CHG__hyper__1902	G5	WT	Ozone	WT_Ozone	CHG	hyper	WT_Control	1902	5	11384701	11384900	0	0	0									1	1
G5__WT_Ozone__CHG__hyper__1903	G5	WT	Ozone	WT_Ozone	CHG	hyper	WT_Control	1903	5	11384751	11384950	0	0	0									1	1
G5__WT_Ozone__CHG__hyper__1904	G5	WT	Ozone	WT_Ozone	CHG	hyper	WT_Control	1904	5	11388351	11388550	0	0	0									1	1
G5__WT_Ozone__CHG__hyper__1905	G5	WT	Ozone	WT_Ozone	CHG	hyper	WT_Control	1905	5	11442501	11442700	0	0	0									1	1
G5__WT_Ozone__CHG__hyper__1906	G5	WT	Ozone	WT_Ozone	CHG	hyper	WT_Control	1906	5	11442551	11442750	0	0	0									1	1
G5__WT_Ozone__CHG__hyper__1907	G5	WT	Ozone	WT_Ozone	CHG	hyper	WT_Control	1907	5	11490201	11490400	0	0	0									1	1
G5__WT_Ozone__CHG__hyper__1908	G5	WT	Ozone	WT_Ozone	CHG	hyper	WT_Control	1908	5	11490251	11490450	0	0	0									1	1
G5__WT_Ozone__CHG__hyper__1909	G5	WT	Ozone	WT_Ozone	CHG	hyper	WT_Control	1909	5	11490301	11490500	0	0	0									1	1
G5__WT_Ozone__CHG__hyper__1910	G5	WT	Ozone	WT_Ozone	CHG	hyper	WT_Control	1910	5	11490351	11490550	0	0	0									1	1
G5__WT_Ozone__CHG__hyper__1911	G5	WT	Ozone	WT_Ozone	CHG	hyper	WT_Control	1911	5	11490401	11490600	0	0	0									1	1
G5__WT_Ozone__CHG__hyper__1912	G5	WT	Ozone	WT_Ozone	CHG	hyper	WT_Control	1912	5	11493201	11493400	0	0	0									1	1
G5__WT_Ozone__CHG__hyper__1913	G5	WT	Ozone	WT_Ozone	CHG	hyper	WT_Control	1913	5	11493251	11493450	0	0	0									1	1
G5__WT_Ozone__CHG__hyper__1914	G5	WT	Ozone	WT_Ozone	CHG	hyper	WT_Control	1914	5	11519551	11519750	0	0	0									1	1
G5__WT_Ozone__CHG__hyper__1915	G5	WT	Ozone	WT_Ozone	CHG	hyper	WT_Control	1915	5	11550401	11550600	0	0	0									1	1
G5__WT_Ozone__CHG__hyper__1916	G5	WT	Ozone	WT_Ozone	CHG	hyper	WT_Control	1916	5	11556301	11556500	0	0	0									1	1
G5__WT_Ozone__CHG__hyper__1917	G5	WT	Ozone	WT_Ozone	CHG	hyper	WT_Control	1917	5	11557951	11558150	0	0	0									1	1
G5__WT_Ozone__CHG__hyper__1918	G5	WT	Ozone	WT_Ozone	CHG	hyper	WT_Control	1918	5	11558001	11558200	0	0	0									1	1
G5__WT_Ozone__CHG__hyper__1919	G5	WT	Ozone	WT_Ozone	CHG	hyper	WT_Control	1919	5	11662451	11662650	0	0	0									1	1
G5__WT_Ozone__CHG__hyper__1920	G5	WT	Ozone	WT_Ozone	CHG	hyper	WT_Control	1920	5	11731401	11731600	0	0	0									1	1
G5__WT_Ozone__CHG__hyper__1921	G5	WT	Ozone	WT_Ozone	CHG	hyper	WT_Control	1921	5	11743901	11744100	0	0	0									1	1
G5__WT_Ozone__CHG__hyper__1922	G5	WT	Ozone	WT_Ozone	CHG	hyper	WT_Control	1922	5	11787651	11787850	0	0	0									1	1
G5__WT_Ozone__CHG__hyper__1923	G5	WT	Ozone	WT_Ozone	CHG	hyper	WT_Control	1923	5	11853901	11854100	0	0	0									1	1
G5__WT_Ozone__CHG__hyper__1924	G5	WT	Ozone	WT_Ozone	CHG	hyper	WT_Control	1924	5	11853951	11854150	0	0	0									1	1
G5__WT_Ozone__CHG__hyper__1925	G5	WT	Ozone	WT_Ozone	CHG	hyper	WT_Control	1925	5	11856151	11856350	0	0	0									1	1
G5__WT_Ozone__CHG__hyper__1926	G5	WT	Ozone	WT_Ozone	CHG	hyper	WT_Control	1926	5	11856201	11856400	0	0	0									1	1
G5__WT_Ozone__CHG__hyper__1927	G5	WT	Ozone	WT_Ozone	CHG	hyper	WT_Control	1927	5	11862351	11862550	0	0	0									1	1
G5__WT_Ozone__CHG__hyper__1928	G5	WT	Ozone	WT_Ozone	CHG	hyper	WT_Control	1928	5	11862401	11862600	0	0	0									1	1
G5__WT_Ozone__CHG__hyper__1929	G5	WT	Ozone	WT_Ozone	CHG	hyper	WT_Control	1929	5	11862451	11862650	0	0	0									1	1
G5__WT_Ozone__CHG__hyper__1930	G5	WT	Ozone	WT_Ozone	CHG	hyper	WT_Control	1930	5	11872101	11872300	0	0	0									1	1
G5__WT_Ozone__CHG__hyper__1931	G5	WT	Ozone	WT_Ozone	CHG	hyper	WT_Control	1931	5	11872151	11872350	0	0	0									1	1
G5__WT_Ozone__CHG__hyper__1932	G5	WT	Ozone	WT_Ozone	CHG	hyper	WT_Control	1932	5	11882651	11882850	0	0	0									1	1
G5__WT_Ozone__CHG__hyper__1933	G5	WT	Ozone	WT_Ozone	CHG	hyper	WT_Control	1933	5	11882701	11882900	0	0	0									1	1
G5__WT_Ozone__CHG__hyper__1934	G5	WT	Ozone	WT_Ozone	CHG	hyper	WT_Control	1934	5	11887851	11888050	0	0	0									1	1
G5__WT_Ozone__CHG__hyper__1935	G5	WT	Ozone	WT_Ozone	CHG	hyper	WT_Control	1935	5	11899351	11899550	0	0	0									1	1
G5__WT_Ozone__CHG__hyper__1936	G5	WT	Ozone	WT_Ozone	CHG	hyper	WT_Control	1936	5	11900751	11900950	0	0	0									1	1
G5__WT_Ozone__CHG__hyper__1937	G5	WT	Ozone	WT_Ozone	CHG	hyper	WT_Control	1937	5	11940351	11940550	0	0	0									1	1
G5__WT_Ozone__CHG__hyper__1938	G5	WT	Ozone	WT_Ozone	CHG	hyper	WT_Control	1938	5	11940401	11940600	0	0	0									1	1
G5__WT_Ozone__CHG__hyper__1939	G5	WT	Ozone	WT_Ozone	CHG	hyper	WT_Control	1939	5	11940451	11940650	0	0	0									1	1
G5__WT_Ozone__CHG__hyper__1940	G5	WT	Ozone	WT_Ozone	CHG	hyper	WT_Control	1940	5	11943951	11944150	0	0	0									1	1
G5__WT_Ozone__CHG__hyper__1941	G5	WT	Ozone	WT_Ozone	CHG	hyper	WT_Control	1941	5	11944001	11944200	0	0	0									1	1
G5__WT_Ozone__CHG__hyper__1942	G5	WT	Ozone	WT_Ozone	CHG	hyper	WT_Control	1942	5	11944051	11944250	0	0	0									1	1
G5__WT_Ozone__CHG__hyper__1943	G5	WT	Ozone	WT_Ozone	CHG	hyper	WT_Control	1943	5	11945151	11945350	0	0	0									1	1
G5__WT_Ozone__CHG__hyper__1944	G5	WT	Ozone	WT_Ozone	CHG	hyper	WT_Control	1944	5	11946151	11946350	0	0	0									1	1
G5__WT_Ozone__CHG__hyper__1945	G5	WT	Ozone	WT_Ozone	CHG	hyper	WT_Control	1945	5	11960151	11960350	0	0	0									1	1
G5__WT_Ozone__CHG__hyper__1946	G5	WT	Ozone	WT_Ozone	CHG	hyper	WT_Control	1946	5	11960201	11960400	0	0	0									1	1
G5__WT_Ozone__CHG__hyper__1947	G5	WT	Ozone	WT_Ozone	CHG	hyper	WT_Control	1947	5	11963101	11963300	0	0	0									1	1
G5__WT_Ozone__CHG__hyper__1948	G5	WT	Ozone	WT_Ozone	CHG	hyper	WT_Control	1948	5	12057551	12057750	0	0	0									1	1
G5__WT_Ozone__CHG__hyper__1949	G5	WT	Ozone	WT_Ozone	CHG	hyper	WT_Control	1949	5	12164851	12165050	0	0	0									1	1
G5__WT_Ozone__CHG__hyper__1950	G5	WT	Ozone	WT_Ozone	CHG	hyper	WT_Control	1950	5	12253151	12253350	0	0	0									1	1
G5__WT_Ozone__CHG__hyper__1951	G5	WT	Ozone	WT_Ozone	CHG	hyper	WT_Control	1951	5	12255101	12255300	0	0	0									1	1
G5__WT_Ozone__CHG__hyper__1952	G5	WT	Ozone	WT_Ozone	CHG	hyper	WT_Control	1952	5	12262401	12262600	0	0	0									1	1
G5__WT_Ozone__CHG__hyper__1953	G5	WT	Ozone	WT_Ozone	CHG	hyper	WT_Control	1953	5	12262451	12262650	0	0	0									1	1
G5__WT_Ozone__CHG__hyper__1954	G5	WT	Ozone	WT_Ozone	CHG	hyper	WT_Control	1954	5	12365051	12365250	0	0	0									1	1
G5__WT_Ozone__CHG__hyper__1955	G5	WT	Ozone	WT_Ozone	CHG	hyper	WT_Control	1955	5	12440851	12441050	0	0	0									1	1
G5__WT_Ozone__CHG__hyper__1956	G5	WT	Ozone	WT_Ozone	CHG	hyper	WT_Control	1956	5	12441301	12441500	0	0	0									1	1
G5__WT_Ozone__CHG__hyper__1957	G5	WT	Ozone	WT_Ozone	CHG	hyper	WT_Control	1957	5	12485651	12485850	0	0	0									1	1
G5__WT_Ozone__CHG__hyper__1958	G5	WT	Ozone	WT_Ozone	CHG	hyper	WT_Control	1958	5	12487401	12487600	0	0	0									1	1
G5__WT_Ozone__CHG__hyper__1959	G5	WT	Ozone	WT_Ozone	CHG	hyper	WT_Control	1959	5	12546551	12546750	0	0	0									1	1
G5__WT_Ozone__CHG__hyper__1960	G5	WT	Ozone	WT_Ozone	CHG	hyper	WT_Control	1960	5	12602101	12602300	0	0	0									1	1
G5__WT_Ozone__CHG__hyper__1961	G5	WT	Ozone	WT_Ozone	CHG	hyper	WT_Control	1961	5	12663801	12664000	0	0	0									1	1
G5__WT_Ozone__CHG__hyper__1962	G5	WT	Ozone	WT_Ozone	CHG	hyper	WT_Control	1962	5	12675601	12675800	0	0	0									1	1
G5__WT_Ozone__CHG__hyper__1963	G5	WT	Ozone	WT_Ozone	CHG	hyper	WT_Control	1963	5	12675701	12675900	0	0	0									1	1
G5__WT_Ozone__CHG__hyper__1964	G5	WT	Ozone	WT_Ozone	CHG	hyper	WT_Control	1964	5	12699351	12699550	0	0	0									1	1
G5__WT_Ozone__CHG__hyper__1965	G5	WT	Ozone	WT_Ozone	CHG	hyper	WT_Control	1965	5	12728601	12728800	0	0	0									1	1
G5__WT_Ozone__CHG__hyper__1966	G5	WT	Ozone	WT_Ozone	CHG	hyper	WT_Control	1966	5	12781751	12781950	0	0	0									1	1
G5__WT_Ozone__CHG__hyper__1967	G5	WT	Ozone	WT_Ozone	CHG	hyper	WT_Control	1967	5	12875101	12875300	0	0	0									1	1
G5__WT_Ozone__CHG__hyper__1968	G5	WT	Ozone	WT_Ozone	CHG	hyper	WT_Control	1968	5	12877901	12878100	0	0	0									1	1
G5__WT_Ozone__CHG__hyper__1969	G5	WT	Ozone	WT_Ozone	CHG	hyper	WT_Control	1969	5	12905651	12905850	0	0	0									1	1
G5__WT_Ozone__CHG__hyper__1970	G5	WT	Ozone	WT_Ozone	CHG	hyper	WT_Control	1970	5	12914151	12914350	0	0	0									1	1
G5__WT_Ozone__CHG__hyper__1971	G5	WT	Ozone	WT_Ozone	CHG	hyper	WT_Control	1971	5	12914451	12914650	0	0	0									1	1
G5__WT_Ozone__CHG__hyper__1972	G5	WT	Ozone	WT_Ozone	CHG	hyper	WT_Control	1972	5	12914601	12914800	0	0	0									1	1
G5__WT_Ozone__CHG__hyper__1973	G5	WT	Ozone	WT_Ozone	CHG	hyper	WT_Control	1973	5	12953401	12953600	0	0	0									1	1
G5__WT_Ozone__CHG__hyper__1974	G5	WT	Ozone	WT_Ozone	CHG	hyper	WT_Control	1974	5	12953551	12953750	0	0	0									1	1
G5__WT_Ozone__CHG__hyper__1975	G5	WT	Ozone	WT_Ozone	CHG	hyper	WT_Control	1975	5	12954451	12954650	0	0	0									1	1
G5__WT_Ozone__CHG__hyper__1976	G5	WT	Ozone	WT_Ozone	CHG	hyper	WT_Control	1976	5	12954501	12954700	0	0	0									1	1
G5__WT_Ozone__CHG__hyper__1977	G5	WT	Ozone	WT_Ozone	CHG	hyper	WT_Control	1977	5	13082451	13082650	0	0	0									1	1
G5__WT_Ozone__CHG__hyper__1978	G5	WT	Ozone	WT_Ozone	CHG	hyper	WT_Control	1978	5	13153451	13153650	0	0	0									1	1
G5__WT_Ozone__CHG__hyper__1979	G5	WT	Ozone	WT_Ozone	CHG	hyper	WT_Control	1979	5	13229151	13229350	0	0	0									1	1
G5__WT_Ozone__CHG__hyper__1980	G5	WT	Ozone	WT_Ozone	CHG	hyper	WT_Control	1980	5	13328951	13329150	0	0	0									1	1
G5__WT_Ozone__CHG__hyper__1981	G5	WT	Ozone	WT_Ozone	CHG	hyper	WT_Control	1981	5	13340101	13340300	0	0	0									1	1
G5__WT_Ozone__CHG__hyper__1982	G5	WT	Ozone	WT_Ozone	CHG	hyper	WT_Control	1982	5	13345051	13345250	0	0	0									1	1
G5__WT_Ozone__CHG__hyper__1983	G5	WT	Ozone	WT_Ozone	CHG	hyper	WT_Control	1983	5	13345101	13345300	0	0	0									1	1
G5__WT_Ozone__CHG__hyper__1984	G5	WT	Ozone	WT_Ozone	CHG	hyper	WT_Control	1984	5	13453301	13453500	0	0	0									1	1
G5__WT_Ozone__CHG__hyper__1985	G5	WT	Ozone	WT_Ozone	CHG	hyper	WT_Control	1985	5	13453351	13453550	0	0	0									1	1
G5__WT_Ozone__CHG__hyper__1986	G5	WT	Ozone	WT_Ozone	CHG	hyper	WT_Control	1986	5	13489351	13489550	0	0	0									1	1
G5__WT_Ozone__CHG__hyper__1987	G5	WT	Ozone	WT_Ozone	CHG	hyper	WT_Control	1987	5	13498951	13499150	0	0	0									1	1
G5__WT_Ozone__CHG__hyper__1988	G5	WT	Ozone	WT_Ozone	CHG	hyper	WT_Control	1988	5	13499001	13499200	0	0	0									1	1
G5__WT_Ozone__CHG__hyper__1989	G5	WT	Ozone	WT_Ozone	CHG	hyper	WT_Control	1989	5	13500751	13500950	0	0	0									1	1
G5__WT_Ozone__CHG__hyper__1990	G5	WT	Ozone	WT_Ozone	CHG	hyper	WT_Control	1990	5	13501551	13501750	0	0	0									1	1
G5__WT_Ozone__CHG__hyper__1991	G5	WT	Ozone	WT_Ozone	CHG	hyper	WT_Control	1991	5	13504701	13504900	0	0	0									1	1
G5__WT_Ozone__CHG__hyper__1992	G5	WT	Ozone	WT_Ozone	CHG	hyper	WT_Control	1992	5	13548901	13549100	0	0	0									1	1
G5__WT_Ozone__CHG__hyper__1993	G5	WT	Ozone	WT_Ozone	CHG	hyper	WT_Control	1993	5	13575001	13575200	0	0	0									1	1
G5__WT_Ozone__CHG__hyper__1994	G5	WT	Ozone	WT_Ozone	CHG	hyper	WT_Control	1994	5	13609101	13609300	0	0	0									1	1
G5__WT_Ozone__CHG__hyper__1995	G5	WT	Ozone	WT_Ozone	CHG	hyper	WT_Control	1995	5	13609151	13609350	0	0	0									1	1
G5__WT_Ozone__CHG__hyper__1996	G5	WT	Ozone	WT_Ozone	CHG	hyper	WT_Control	1996	5	13609201	13609400	0	0	0									1	1
G5__WT_Ozone__CHG__hyper__1997	G5	WT	Ozone	WT_Ozone	CHG	hyper	WT_Control	1997	5	13638601	13638800	0	0	0									1	1
G5__WT_Ozone__CHG__hyper__1998	G5	WT	Ozone	WT_Ozone	CHG	hyper	WT_Control	1998	5	13638651	13638850	0	0	0									1	1
G5__WT_Ozone__CHG__hyper__1999	G5	WT	Ozone	WT_Ozone	CHG	hyper	WT_Control	1999	5	13688001	13688200	0	0	0									1	1
G5__WT_Ozone__CHG__hyper__2000	G5	WT	Ozone	WT_Ozone	CHG	hyper	WT_Control	2000	5	13688051	13688250	0	0	0									1	1
G5__WT_Ozone__CHG__hyper__2001	G5	WT	Ozone	WT_Ozone	CHG	hyper	WT_Control	2001	5	13690451	13690650	0	0	0									1	1
G5__WT_Ozone__CHG__hyper__2002	G5	WT	Ozone	WT_Ozone	CHG	hyper	WT_Control	2002	5	13690501	13690700	0	0	0									1	1
G5__WT_Ozone__CHG__hyper__2003	G5	WT	Ozone	WT_Ozone	CHG	hyper	WT_Control	2003	5	13698551	13698750	0	0	0									1	1
G5__WT_Ozone__CHG__hyper__2004	G5	WT	Ozone	WT_Ozone	CHG	hyper	WT_Control	2004	5	13810651	13810850	0	0	0									1	1
G5__WT_Ozone__CHG__hyper__2005	G5	WT	Ozone	WT_Ozone	CHG	hyper	WT_Control	2005	5	13820451	13820650	0	0	0									1	1
G5__WT_Ozone__CHG__hyper__2006	G5	WT	Ozone	WT_Ozone	CHG	hyper	WT_Control	2006	5	13975201	13975400	0	0	0									1	1
G5__WT_Ozone__CHG__hyper__2007	G5	WT	Ozone	WT_Ozone	CHG	hyper	WT_Control	2007	5	13981801	13982000	0	0	0									1	1
G5__WT_Ozone__CHG__hyper__2008	G5	WT	Ozone	WT_Ozone	CHG	hyper	WT_Control	2008	5	14004651	14004850	0	0	0									1	1
G5__WT_Ozone__CHG__hyper__2009	G5	WT	Ozone	WT_Ozone	CHG	hyper	WT_Control	2009	5	14004701	14004900	0	0	0									1	1
G5__WT_Ozone__CHG__hyper__2010	G5	WT	Ozone	WT_Ozone	CHG	hyper	WT_Control	2010	5	14006951	14007150	0	0	0									1	1
G5__WT_Ozone__CHG__hyper__2011	G5	WT	Ozone	WT_Ozone	CHG	hyper	WT_Control	2011	5	14017601	14017800	0	0	0									1	1
G5__WT_Ozone__CHG__hyper__2012	G5	WT	Ozone	WT_Ozone	CHG	hyper	WT_Control	2012	5	14017651	14017850	0	0	0									1	1
G5__WT_Ozone__CHG__hyper__2013	G5	WT	Ozone	WT_Ozone	CHG	hyper	WT_Control	2013	5	14062351	14062550	0	0	0									1	1
G5__WT_Ozone__CHG__hyper__2014	G5	WT	Ozone	WT_Ozone	CHG	hyper	WT_Control	2014	5	14266351	14266550	0	0	0									1	1
G5__WT_Ozone__CHG__hyper__2015	G5	WT	Ozone	WT_Ozone	CHG	hyper	WT_Control	2015	5	14266401	14266600	0	0	0									1	1
G5__WT_Ozone__CHG__hyper__2016	G5	WT	Ozone	WT_Ozone	CHG	hyper	WT_Control	2016	5	14266451	14266650	0	0	0									1	1
G5__WT_Ozone__CHG__hyper__2017	G5	WT	Ozone	WT_Ozone	CHG	hyper	WT_Control	2017	5	14316901	14317100	0	0	0									1	1
G5__WT_Ozone__CHG__hyper__2018	G5	WT	Ozone	WT_Ozone	CHG	hyper	WT_Control	2018	5	14324351	14324550	0	0	0									1	1
G5__WT_Ozone__CHG__hyper__2019	G5	WT	Ozone	WT_Ozone	CHG	hyper	WT_Control	2019	5	14328701	14328900	0	0	0									1	1
G5__WT_Ozone__CHG__hyper__2020	G5	WT	Ozone	WT_Ozone	CHG	hyper	WT_Control	2020	5	14343051	14343250	0	0	0									1	1
G5__WT_Ozone__CHG__hyper__2021	G5	WT	Ozone	WT_Ozone	CHG	hyper	WT_Control	2021	5	14374801	14375000	0	0	0									1	1
G5__WT_Ozone__CHG__hyper__2022	G5	WT	Ozone	WT_Ozone	CHG	hyper	WT_Control	2022	5	14374851	14375050	0	0	0									1	1
G5__WT_Ozone__CHG__hyper__2023	G5	WT	Ozone	WT_Ozone	CHG	hyper	WT_Control	2023	5	14387901	14388100	0	0	0									1	1
G5__WT_Ozone__CHG__hyper__2024	G5	WT	Ozone	WT_Ozone	CHG	hyper	WT_Control	2024	5	14555401	14555600	0	0	0									1	1
G5__WT_Ozone__CHG__hyper__2025	G5	WT	Ozone	WT_Ozone	CHG	hyper	WT_Control	2025	5	14606451	14606650	0	0	0									1	1
G5__WT_Ozone__CHG__hyper__2026	G5	WT	Ozone	WT_Ozone	CHG	hyper	WT_Control	2026	5	14606501	14606700	0	0	0									1	1
G5__WT_Ozone__CHG__hyper__2027	G5	WT	Ozone	WT_Ozone	CHG	hyper	WT_Control	2027	5	14615601	14615800	0	0	0									1	1
G5__WT_Ozone__CHG__hyper__2028	G5	WT	Ozone	WT_Ozone	CHG	hyper	WT_Control	2028	5	14617301	14617500	0	0	0									1	1
G5__WT_Ozone__CHG__hyper__2029	G5	WT	Ozone	WT_Ozone	CHG	hyper	WT_Control	2029	5	14617401	14617600	0	0	0									1	1
G5__WT_Ozone__CHG__hyper__2030	G5	WT	Ozone	WT_Ozone	CHG	hyper	WT_Control	2030	5	14617451	14617650	0	0	0									1	1
G5__WT_Ozone__CHG__hyper__2031	G5	WT	Ozone	WT_Ozone	CHG	hyper	WT_Control	2031	5	14699151	14699350	0	0	0									1	1
G5__WT_Ozone__CHG__hyper__2032	G5	WT	Ozone	WT_Ozone	CHG	hyper	WT_Control	2032	5	14699201	14699400	0	0	0									1	1
G5__WT_Ozone__CHG__hyper__2033	G5	WT	Ozone	WT_Ozone	CHG	hyper	WT_Control	2033	5	14699251	14699450	0	0	0									1	1
G5__WT_Ozone__CHG__hyper__2034	G5	WT	Ozone	WT_Ozone	CHG	hyper	WT_Control	2034	5	14800551	14800750	0	0	0									1	1
G5__WT_Ozone__CHG__hyper__2035	G5	WT	Ozone	WT_Ozone	CHG	hyper	WT_Control	2035	5	14809251	14809450	0	0	0									1	1
G5__WT_Ozone__CHG__hyper__2036	G5	WT	Ozone	WT_Ozone	CHG	hyper	WT_Control	2036	5	14990451	14990650	0	0	0									1	1
G5__WT_Ozone__CHG__hyper__2037	G5	WT	Ozone	WT_Ozone	CHG	hyper	WT_Control	2037	5	14990501	14990700	0	0	0									1	1
G5__WT_Ozone__CHG__hyper__2038	G5	WT	Ozone	WT_Ozone	CHG	hyper	WT_Control	2038	5	14990551	14990750	0	0	0									1	1
G5__WT_Ozone__CHG__hyper__2039	G5	WT	Ozone	WT_Ozone	CHG	hyper	WT_Control	2039	5	15075151	15075350	0	0	0									1	1
G5__WT_Ozone__CHG__hyper__2040	G5	WT	Ozone	WT_Ozone	CHG	hyper	WT_Control	2040	5	15591601	15591800	0	0	0									1	1
G5__WT_Ozone__CHG__hyper__2041	G5	WT	Ozone	WT_Ozone	CHG	hyper	WT_Control	2041	5	15591651	15591850	0	0	0									1	1
G5__WT_Ozone__CHG__hyper__2042	G5	WT	Ozone	WT_Ozone	CHG	hyper	WT_Control	2042	5	15591701	15591900	0	0	0									1	1
G5__WT_Ozone__CHG__hyper__2043	G5	WT	Ozone	WT_Ozone	CHG	hyper	WT_Control	2043	5	15591801	15592000	0	0	0									1	1
G5__WT_Ozone__CHG__hyper__2044	G5	WT	Ozone	WT_Ozone	CHG	hyper	WT_Control	2044	5	15600301	15600500	0	0	0									1	1
G5__WT_Ozone__CHG__hyper__2045	G5	WT	Ozone	WT_Ozone	CHG	hyper	WT_Control	2045	5	15600351	15600550	0	0	0									1	1
G5__WT_Ozone__CHG__hyper__2046	G5	WT	Ozone	WT_Ozone	CHG	hyper	WT_Control	2046	5	15600401	15600600	0	0	0									1	1
G5__WT_Ozone__CHG__hyper__2047	G5	WT	Ozone	WT_Ozone	CHG	hyper	WT_Control	2047	5	15600451	15600650	0	0	0									1	1
G5__WT_Ozone__CHG__hyper__2048	G5	WT	Ozone	WT_Ozone	CHG	hyper	WT_Control	2048	5	15671001	15671200	0	0	0									1	1
G5__WT_Ozone__CHG__hyper__2049	G5	WT	Ozone	WT_Ozone	CHG	hyper	WT_Control	2049	5	15790901	15791100	0	0	0									1	1
G5__WT_Ozone__CHG__hyper__2050	G5	WT	Ozone	WT_Ozone	CHG	hyper	WT_Control	2050	5	15790951	15791150	0	0	0									1	1
G5__WT_Ozone__CHG__hyper__2051	G5	WT	Ozone	WT_Ozone	CHG	hyper	WT_Control	2051	5	15806101	15806300	0	0	0									1	1
G5__WT_Ozone__CHG__hyper__2052	G5	WT	Ozone	WT_Ozone	CHG	hyper	WT_Control	2052	5	15806601	15806800	0	0	0									1	1
G5__WT_Ozone__CHG__hyper__2053	G5	WT	Ozone	WT_Ozone	CHG	hyper	WT_Control	2053	5	15806651	15806850	0	0	0									1	1
G5__WT_Ozone__CHG__hyper__2054	G5	WT	Ozone	WT_Ozone	CHG	hyper	WT_Control	2054	5	15829551	15829750	0	0	0									1	1
G5__WT_Ozone__CHG__hyper__2055	G5	WT	Ozone	WT_Ozone	CHG	hyper	WT_Control	2055	5	16196701	16196900	0	0	0									1	1
G5__WT_Ozone__CHG__hyper__2056	G5	WT	Ozone	WT_Ozone	CHG	hyper	WT_Control	2056	5	16681351	16681550	0	0	0									1	1
G5__WT_Ozone__CHG__hyper__2057	G5	WT	Ozone	WT_Ozone	CHG	hyper	WT_Control	2057	5	16966551	16966750	0	0	0									1	1
G5__WT_Ozone__CHG__hyper__2058	G5	WT	Ozone	WT_Ozone	CHG	hyper	WT_Control	2058	5	17107451	17107650	0	0	0									1	1
G5__WT_Ozone__CHG__hyper__2059	G5	WT	Ozone	WT_Ozone	CHG	hyper	WT_Control	2059	5	17364851	17365050	0	0	0									1	1
G5__WT_Ozone__CHG__hyper__2060	G5	WT	Ozone	WT_Ozone	CHG	hyper	WT_Control	2060	5	17364901	17365100	0	0	0									1	1
G5__WT_Ozone__CHG__hyper__2061	G5	WT	Ozone	WT_Ozone	CHG	hyper	WT_Control	2061	5	17478751	17478950	0	0	0									1	1
G5__WT_Ozone__CHG__hyper__2062	G5	WT	Ozone	WT_Ozone	CHG	hyper	WT_Control	2062	5	17482051	17482250	0	0	0									1	1
G5__WT_Ozone__CHG__hyper__2063	G5	WT	Ozone	WT_Ozone	CHG	hyper	WT_Control	2063	5	17866901	17867100	0	0	0									1	1
G5__WT_Ozone__CHG__hyper__2064	G5	WT	Ozone	WT_Ozone	CHG	hyper	WT_Control	2064	5	17866951	17867150	0	0	0									1	1
G5__WT_Ozone__CHG__hyper__2065	G5	WT	Ozone	WT_Ozone	CHG	hyper	WT_Control	2065	5	18414301	18414500	0	0	0									1	1
G5__WT_Ozone__CHG__hyper__2066	G5	WT	Ozone	WT_Ozone	CHG	hyper	WT_Control	2066	5	19027751	19027950	0	0	0									1	1
G5__WT_Ozone__CHG__hyper__2067	G5	WT	Ozone	WT_Ozone	CHG	hyper	WT_Control	2067	5	19795851	19796050	0	0	0									1	1
G5__WT_Ozone__CHG__hyper__2068	G5	WT	Ozone	WT_Ozone	CHG	hyper	WT_Control	2068	5	19795901	19796100	0	0	0									1	1
G5__WT_Ozone__CHG__hyper__2069	G5	WT	Ozone	WT_Ozone	CHG	hyper	WT_Control	2069	5	19795951	19796150	0	0	0									1	1
G5__WT_Ozone__CHG__hyper__2070	G5	WT	Ozone	WT_Ozone	CHG	hyper	WT_Control	2070	5	20471551	20471750	0	0	0									1	1
G5__WT_Ozone__CHG__hyper__2071	G5	WT	Ozone	WT_Ozone	CHG	hyper	WT_Control	2071	5	20471601	20471800	0	0	0									1	1
G5__WT_Ozone__CHG__hyper__2072	G5	WT	Ozone	WT_Ozone	CHG	hyper	WT_Control	2072	5	20471651	20471850	0	0	0									1	1
G5__WT_Ozone__CHG__hyper__2073	G5	WT	Ozone	WT_Ozone	CHG	hyper	WT_Control	2073	5	20639301	20639500	0	0	0									1	1
G5__WT_Ozone__CHG__hyper__2074	G5	WT	Ozone	WT_Ozone	CHG	hyper	WT_Control	2074	5	20804501	20804700	0	0	0									1	1
G5__WT_Ozone__CHG__hyper__2075	G5	WT	Ozone	WT_Ozone	CHG	hyper	WT_Control	2075	5	21305701	21305900	0	0	0									1	1
G5__WT_Ozone__CHG__hyper__2076	G5	WT	Ozone	WT_Ozone	CHG	hyper	WT_Control	2076	5	21942301	21942500	0	0	0									1	1
G5__WT_Ozone__CHG__hyper__2077	G5	WT	Ozone	WT_Ozone	CHG	hyper	WT_Control	2077	5	22628701	22628900	0	0	0									1	1
G5__WT_Ozone__CHG__hyper__2078	G5	WT	Ozone	WT_Ozone	CHG	hyper	WT_Control	2078	5	23431151	23431350	0	0	0									1	1
G5__WT_Ozone__CHG__hyper__2079	G5	WT	Ozone	WT_Ozone	CHG	hyper	WT_Control	2079	5	25048451	25048650	0	0	0									1	1
G5__WT_Heat__CHG__hypo__1	G5	WT	Heat	WT_Heat	CHG	hypo	WT_Control	1	3	129151	129350	1	1	1							0	0
G5__WT_Heat__CHG__hypo__2	G5	WT	Heat	WT_Heat	CHG	hypo	WT_Control	2	3	157751	157950	1	1	1							0	0
G5__WT_Heat__CHG__hypo__3	G5	WT	Heat	WT_Heat	CHG	hypo	WT_Control	3	3	159101	159300	1	1	1							0	0
G5__WT_Heat__CHG__hypo__4	G5	WT	Heat	WT_Heat	CHG	hypo	WT_Control	4	3	2251601	2251800	1	1	1							0	0
G5__WT_Heat__CHG__hypo__5	G5	WT	Heat	WT_Heat	CHG	hypo	WT_Control	5	3	3408601	3408800	1	1	1							0	0
G5__WT_Heat__CHG__hypo__6	G5	WT	Heat	WT_Heat	CHG	hypo	WT_Control	6	3	3743351	3743550	1	1	1							0	0
G5__WT_Heat__CHG__hypo__7	G5	WT	Heat	WT_Heat	CHG	hypo	WT_Control	7	3	5156401	5156600	1	1	1							0	0
G5__WT_Heat__CHG__hypo__8	G5	WT	Heat	WT_Heat	CHG	hypo	WT_Control	8	3	6794351	6794550	1	1	1							0	0
G5__WT_Heat__CHG__hypo__9	G5	WT	Heat	WT_Heat	CHG	hypo	WT_Control	9	3	6794401	6794600	1	1	1							0	0
G5__WT_Heat__CHG__hypo__10	G5	WT	Heat	WT_Heat	CHG	hypo	WT_Control	10	3	6794601	6794800	1	1	1							0	0
G5__WT_Heat__CHG__hypo__11	G5	WT	Heat	WT_Heat	CHG	hypo	WT_Control	11	3	7566601	7566800	1	1	1							0	0
G5__WT_Heat__CHG__hypo__12	G5	WT	Heat	WT_Heat	CHG	hypo	WT_Control	12	3	7566651	7566850	1	1	1							0	0
G5__WT_Heat__CHG__hypo__13	G5	WT	Heat	WT_Heat	CHG	hypo	WT_Control	13	3	7898451	7898650	1	1	1							0	0
G5__WT_Heat__CHG__hypo__14	G5	WT	Heat	WT_Heat	CHG	hypo	WT_Control	14	3	7920701	7920900	1	1	1							0	0
G5__WT_Heat__CHG__hypo__15	G5	WT	Heat	WT_Heat	CHG	hypo	WT_Control	15	3	7945101	7945300	1	1	1							0	0
G5__WT_Heat__CHG__hypo__16	G5	WT	Heat	WT_Heat	CHG	hypo	WT_Control	16	3	7945151	7945350	1	1	1							0	0
G5__WT_Heat__CHG__hypo__17	G5	WT	Heat	WT_Heat	CHG	hypo	WT_Control	17	3	8026701	8026900	1	1	1							0	0
G5__WT_Heat__CHG__hypo__18	G5	WT	Heat	WT_Heat	CHG	hypo	WT_Control	18	3	8426351	8426550	1	1	1							0	0
G5__WT_Heat__CHG__hypo__19	G5	WT	Heat	WT_Heat	CHG	hypo	WT_Control	19	3	8484451	8484650	1	1	1							0	0
G5__WT_Heat__CHG__hypo__20	G5	WT	Heat	WT_Heat	CHG	hypo	WT_Control	20	3	8527451	8527650	1	1	1							0	0
G5__WT_Heat__CHG__hypo__21	G5	WT	Heat	WT_Heat	CHG	hypo	WT_Control	21	3	8539001	8539200	1	1	1							0	0
G5__WT_Heat__CHG__hypo__22	G5	WT	Heat	WT_Heat	CHG	hypo	WT_Control	22	3	8988751	8988950	1	1	1							0	0
G5__WT_Heat__CHG__hypo__23	G5	WT	Heat	WT_Heat	CHG	hypo	WT_Control	23	3	8988851	8989050	1	1	1							0	0
G5__WT_Heat__CHG__hypo__24	G5	WT	Heat	WT_Heat	CHG	hypo	WT_Control	24	3	9406201	9406400	1	1	1							0	0
G5__WT_Heat__CHG__hypo__25	G5	WT	Heat	WT_Heat	CHG	hypo	WT_Control	25	3	9773451	9773650	1	1	1							0	0
G5__WT_Heat__CHG__hypo__26	G5	WT	Heat	WT_Heat	CHG	hypo	WT_Control	26	3	9860351	9860550	1	1	1							0	0
G5__WT_Heat__CHG__hypo__27	G5	WT	Heat	WT_Heat	CHG	hypo	WT_Control	27	3	9860701	9860900	1	1	1							0	0
G5__WT_Heat__CHG__hypo__28	G5	WT	Heat	WT_Heat	CHG	hypo	WT_Control	28	3	9928701	9928900	1	1	1							0	0
G5__WT_Heat__CHG__hypo__29	G5	WT	Heat	WT_Heat	CHG	hypo	WT_Control	29	3	10005301	10005500	1	1	1							0	0
G5__WT_Heat__CHG__hypo__30	G5	WT	Heat	WT_Heat	CHG	hypo	WT_Control	30	3	10200401	10200600	1	1	1							0	0
G5__WT_Heat__CHG__hypo__31	G5	WT	Heat	WT_Heat	CHG	hypo	WT_Control	31	3	10200451	10200650	1	1	1							0	0
G5__WT_Heat__CHG__hypo__32	G5	WT	Heat	WT_Heat	CHG	hypo	WT_Control	32	3	10521851	10522050	1	1	1							0	0
G5__WT_Heat__CHG__hypo__33	G5	WT	Heat	WT_Heat	CHG	hypo	WT_Control	33	3	10556301	10556500	1	1	1							0	0
G5__WT_Heat__CHG__hypo__34	G5	WT	Heat	WT_Heat	CHG	hypo	WT_Control	34	3	10556401	10556600	1	1	1							0	0
G5__WT_Heat__CHG__hypo__35	G5	WT	Heat	WT_Heat	CHG	hypo	WT_Control	35	3	10565501	10565700	1	1	1							0	0
G5__WT_Heat__CHG__hypo__36	G5	WT	Heat	WT_Heat	CHG	hypo	WT_Control	36	3	10574401	10574600	1	1	1							0	0
G5__WT_Heat__CHG__hypo__37	G5	WT	Heat	WT_Heat	CHG	hypo	WT_Control	37	3	10810001	10810200	1	1	1							0	0
G5__WT_Heat__CHG__hypo__38	G5	WT	Heat	WT_Heat	CHG	hypo	WT_Control	38	3	10810051	10810250	1	1	1							0	0
G5__WT_Heat__CHG__hypo__39	G5	WT	Heat	WT_Heat	CHG	hypo	WT_Control	39	3	10828751	10828950	1	1	1							0	0
G5__WT_Heat__CHG__hypo__40	G5	WT	Heat	WT_Heat	CHG	hypo	WT_Control	40	3	10828801	10829000	1	1	1							0	0
G5__WT_Heat__CHG__hypo__41	G5	WT	Heat	WT_Heat	CHG	hypo	WT_Control	41	3	10842651	10842850	1	1	1							0	0
G5__WT_Heat__CHG__hypo__42	G5	WT	Heat	WT_Heat	CHG	hypo	WT_Control	42	3	10842751	10842950	1	1	1							0	0
G5__WT_Heat__CHG__hypo__43	G5	WT	Heat	WT_Heat	CHG	hypo	WT_Control	43	3	10842801	10843000	1	1	1							0	0
G5__WT_Heat__CHG__hypo__44	G5	WT	Heat	WT_Heat	CHG	hypo	WT_Control	44	3	10942551	10942750	1	1	1							0	0
G5__WT_Heat__CHG__hypo__45	G5	WT	Heat	WT_Heat	CHG	hypo	WT_Control	45	3	11112601	11112800	1	1	1							0	0
G5__WT_Heat__CHG__hypo__46	G5	WT	Heat	WT_Heat	CHG	hypo	WT_Control	46	3	11160151	11160350	1	1	1							0	0
G5__WT_Heat__CHG__hypo__47	G5	WT	Heat	WT_Heat	CHG	hypo	WT_Control	47	3	11162551	11162750	1	1	1							0	0
G5__WT_Heat__CHG__hypo__48	G5	WT	Heat	WT_Heat	CHG	hypo	WT_Control	48	3	11166651	11166850	1	1	1							0	0
G5__WT_Heat__CHG__hypo__49	G5	WT	Heat	WT_Heat	CHG	hypo	WT_Control	49	3	11184801	11185000	1	1	1							0	0
G5__WT_Heat__CHG__hypo__50	G5	WT	Heat	WT_Heat	CHG	hypo	WT_Control	50	3	11199701	11199900	1	1	1							0	0
G5__WT_Heat__CHG__hypo__51	G5	WT	Heat	WT_Heat	CHG	hypo	WT_Control	51	3	11199751	11199950	1	1	1							0	0
G5__WT_Heat__CHG__hypo__52	G5	WT	Heat	WT_Heat	CHG	hypo	WT_Control	52	3	11199801	11200000	1	1	1							0	0
G5__WT_Heat__CHG__hypo__53	G5	WT	Heat	WT_Heat	CHG	hypo	WT_Control	53	3	11199851	11200050	1	1	1							0	0
G5__WT_Heat__CHG__hypo__54	G5	WT	Heat	WT_Heat	CHG	hypo	WT_Control	54	3	11222051	11222250	1	1	1							0	0
G5__WT_Heat__CHG__hypo__55	G5	WT	Heat	WT_Heat	CHG	hypo	WT_Control	55	3	11224401	11224600	1	1	1							0	0
G5__WT_Heat__CHG__hypo__56	G5	WT	Heat	WT_Heat	CHG	hypo	WT_Control	56	3	11224451	11224650	1	1	1							0	0
G5__WT_Heat__CHG__hypo__57	G5	WT	Heat	WT_Heat	CHG	hypo	WT_Control	57	3	11224501	11224700	1	1	1							0	0
G5__WT_Heat__CHG__hypo__58	G5	WT	Heat	WT_Heat	CHG	hypo	WT_Control	58	3	11224551	11224750	1	1	1							0	0
G5__WT_Heat__CHG__hypo__59	G5	WT	Heat	WT_Heat	CHG	hypo	WT_Control	59	3	11225701	11225900	1	1	1							0	0
G5__WT_Heat__CHG__hypo__60	G5	WT	Heat	WT_Heat	CHG	hypo	WT_Control	60	3	11309251	11309450	1	1	1							0	0
G5__WT_Heat__CHG__hypo__61	G5	WT	Heat	WT_Heat	CHG	hypo	WT_Control	61	3	11309301	11309500	1	1	1							0	0
G5__WT_Heat__CHG__hypo__62	G5	WT	Heat	WT_Heat	CHG	hypo	WT_Control	62	3	11309351	11309550	1	1	1							0	0
G5__WT_Heat__CHG__hypo__63	G5	WT	Heat	WT_Heat	CHG	hypo	WT_Control	63	3	11322151	11322350	1	1	1							0	0
G5__WT_Heat__CHG__hypo__64	G5	WT	Heat	WT_Heat	CHG	hypo	WT_Control	64	3	11444001	11444200	1	1	1							0	0
G5__WT_Heat__CHG__hypo__65	G5	WT	Heat	WT_Heat	CHG	hypo	WT_Control	65	3	11611651	11611850	1	1	1							0	0
G5__WT_Heat__CHG__hypo__66	G5	WT	Heat	WT_Heat	CHG	hypo	WT_Control	66	3	11613651	11613850	1	1	1							0	0
G5__WT_Heat__CHG__hypo__67	G5	WT	Heat	WT_Heat	CHG	hypo	WT_Control	67	3	11641401	11641600	1	1	1							0	0
G5__WT_Heat__CHG__hypo__68	G5	WT	Heat	WT_Heat	CHG	hypo	WT_Control	68	3	11741401	11741600	1	1	1							0	0
G5__WT_Heat__CHG__hypo__69	G5	WT	Heat	WT_Heat	CHG	hypo	WT_Control	69	3	11741451	11741650	1	1	1							0	0
G5__WT_Heat__CHG__hypo__70	G5	WT	Heat	WT_Heat	CHG	hypo	WT_Control	70	3	11772951	11773150	1	1	1							0	0
G5__WT_Heat__CHG__hypo__71	G5	WT	Heat	WT_Heat	CHG	hypo	WT_Control	71	3	11782601	11782800	1	1	1							0	0
G5__WT_Heat__CHG__hypo__72	G5	WT	Heat	WT_Heat	CHG	hypo	WT_Control	72	3	11782651	11782850	1	1	1							0	0
G5__WT_Heat__CHG__hypo__73	G5	WT	Heat	WT_Heat	CHG	hypo	WT_Control	73	3	11782701	11782900	1	1	1							0	0
G5__WT_Heat__CHG__hypo__74	G5	WT	Heat	WT_Heat	CHG	hypo	WT_Control	74	3	11845251	11845450	1	1	1							0	0
G5__WT_Heat__CHG__hypo__75	G5	WT	Heat	WT_Heat	CHG	hypo	WT_Control	75	3	11845851	11846050	1	1	1							0	0
G5__WT_Heat__CHG__hypo__76	G5	WT	Heat	WT_Heat	CHG	hypo	WT_Control	76	3	11864801	11865000	1	1	1							0	0
G5__WT_Heat__CHG__hypo__77	G5	WT	Heat	WT_Heat	CHG	hypo	WT_Control	77	3	11885701	11885900	1	1	1							0	0
G5__WT_Heat__CHG__hypo__78	G5	WT	Heat	WT_Heat	CHG	hypo	WT_Control	78	3	11947301	11947500	1	1	1							0	0
G5__WT_Heat__CHG__hypo__79	G5	WT	Heat	WT_Heat	CHG	hypo	WT_Control	79	3	11983101	11983300	1	1	1							0	0
G5__WT_Heat__CHG__hypo__80	G5	WT	Heat	WT_Heat	CHG	hypo	WT_Control	80	3	12009551	12009750	1	1	1							0	0
G5__WT_Heat__CHG__hypo__81	G5	WT	Heat	WT_Heat	CHG	hypo	WT_Control	81	3	12094201	12094400	1	1	1							0	0
G5__WT_Heat__CHG__hypo__82	G5	WT	Heat	WT_Heat	CHG	hypo	WT_Control	82	3	12095201	12095400	1	1	1							0	0
G5__WT_Heat__CHG__hypo__83	G5	WT	Heat	WT_Heat	CHG	hypo	WT_Control	83	3	12101201	12101400	1	1	1							0	0
G5__WT_Heat__CHG__hypo__84	G5	WT	Heat	WT_Heat	CHG	hypo	WT_Control	84	3	12183851	12184050	1	1	1							0	0
G5__WT_Heat__CHG__hypo__85	G5	WT	Heat	WT_Heat	CHG	hypo	WT_Control	85	3	12197601	12197800	1	1	1							0	0
G5__WT_Heat__CHG__hypo__86	G5	WT	Heat	WT_Heat	CHG	hypo	WT_Control	86	3	12226101	12226300	1	1	1							0	0
G5__WT_Heat__CHG__hypo__87	G5	WT	Heat	WT_Heat	CHG	hypo	WT_Control	87	3	12235801	12236000	1	1	1							0	0
G5__WT_Heat__CHG__hypo__88	G5	WT	Heat	WT_Heat	CHG	hypo	WT_Control	88	3	12263001	12263200	1	1	1							0	0
G5__WT_Heat__CHG__hypo__89	G5	WT	Heat	WT_Heat	CHG	hypo	WT_Control	89	3	12271601	12271800	1	1	1							0	0
G5__WT_Heat__CHG__hypo__90	G5	WT	Heat	WT_Heat	CHG	hypo	WT_Control	90	3	12272751	12272950	1	1	1							0	0
G5__WT_Heat__CHG__hypo__91	G5	WT	Heat	WT_Heat	CHG	hypo	WT_Control	91	3	12417251	12417450	1	1	1							0	0
G5__WT_Heat__CHG__hypo__92	G5	WT	Heat	WT_Heat	CHG	hypo	WT_Control	92	3	12604701	12604900	1	1	1							0	0
G5__WT_Heat__CHG__hypo__93	G5	WT	Heat	WT_Heat	CHG	hypo	WT_Control	93	3	12604751	12604950	1	1	1							0	0
G5__WT_Heat__CHG__hypo__94	G5	WT	Heat	WT_Heat	CHG	hypo	WT_Control	94	3	12623101	12623300	1	1	1							0	0
G5__WT_Heat__CHG__hypo__95	G5	WT	Heat	WT_Heat	CHG	hypo	WT_Control	95	3	12624951	12625150	1	1	1							0	0
G5__WT_Heat__CHG__hypo__96	G5	WT	Heat	WT_Heat	CHG	hypo	WT_Control	96	3	12640951	12641150	1	1	1							0	0
G5__WT_Heat__CHG__hypo__97	G5	WT	Heat	WT_Heat	CHG	hypo	WT_Control	97	3	12643151	12643350	1	1	1							0	0
G5__WT_Heat__CHG__hypo__98	G5	WT	Heat	WT_Heat	CHG	hypo	WT_Control	98	3	12647301	12647500	1	1	1							0	0
G5__WT_Heat__CHG__hypo__99	G5	WT	Heat	WT_Heat	CHG	hypo	WT_Control	99	3	12708851	12709050	1	1	1							0	0
G5__WT_Heat__CHG__hypo__100	G5	WT	Heat	WT_Heat	CHG	hypo	WT_Control	100	3	12735951	12736150	1	1	1							0	0
G5__WT_Heat__CHG__hypo__101	G5	WT	Heat	WT_Heat	CHG	hypo	WT_Control	101	3	12784101	12784300	1	1	1							0	0
G5__WT_Heat__CHG__hypo__102	G5	WT	Heat	WT_Heat	CHG	hypo	WT_Control	102	3	12798301	12798500	1	1	1							0	0
G5__WT_Heat__CHG__hypo__103	G5	WT	Heat	WT_Heat	CHG	hypo	WT_Control	103	3	12798351	12798550	1	1	1							0	0
G5__WT_Heat__CHG__hypo__104	G5	WT	Heat	WT_Heat	CHG	hypo	WT_Control	104	3	12806701	12806900	1	1	1							0	0
G5__WT_Heat__CHG__hypo__105	G5	WT	Heat	WT_Heat	CHG	hypo	WT_Control	105	3	12809401	12809600	1	1	1							0	0
G5__WT_Heat__CHG__hypo__106	G5	WT	Heat	WT_Heat	CHG	hypo	WT_Control	106	3	12878101	12878300	1	1	1							0	0
G5__WT_Heat__CHG__hypo__107	G5	WT	Heat	WT_Heat	CHG	hypo	WT_Control	107	3	12886701	12886900	1	1	1							0	0
G5__WT_Heat__CHG__hypo__108	G5	WT	Heat	WT_Heat	CHG	hypo	WT_Control	108	3	12886751	12886950	1	1	1							0	0
G5__WT_Heat__CHG__hypo__109	G5	WT	Heat	WT_Heat	CHG	hypo	WT_Control	109	3	12890801	12891000	1	1	1							0	0
G5__WT_Heat__CHG__hypo__110	G5	WT	Heat	WT_Heat	CHG	hypo	WT_Control	110	3	12890851	12891050	1	1	1							0	0
G5__WT_Heat__CHG__hypo__111	G5	WT	Heat	WT_Heat	CHG	hypo	WT_Control	111	3	12900701	12900900	1	1	1							0	0
G5__WT_Heat__CHG__hypo__112	G5	WT	Heat	WT_Heat	CHG	hypo	WT_Control	112	3	12909551	12909750	1	1	1							0	0
G5__WT_Heat__CHG__hypo__113	G5	WT	Heat	WT_Heat	CHG	hypo	WT_Control	113	3	12909601	12909800	1	1	1							0	0
G5__WT_Heat__CHG__hypo__114	G5	WT	Heat	WT_Heat	CHG	hypo	WT_Control	114	3	12919051	12919250	1	1	1							0	0
G5__WT_Heat__CHG__hypo__115	G5	WT	Heat	WT_Heat	CHG	hypo	WT_Control	115	3	12982201	12982400	1	1	1							0	0
G5__WT_Heat__CHG__hypo__116	G5	WT	Heat	WT_Heat	CHG	hypo	WT_Control	116	3	13022451	13022650	1	1	1							0	0
G5__WT_Heat__CHG__hypo__117	G5	WT	Heat	WT_Heat	CHG	hypo	WT_Control	117	3	13022501	13022700	1	1	1							0	0
G5__WT_Heat__CHG__hypo__118	G5	WT	Heat	WT_Heat	CHG	hypo	WT_Control	118	3	13030101	13030300	1	1	1							0	0
G5__WT_Heat__CHG__hypo__119	G5	WT	Heat	WT_Heat	CHG	hypo	WT_Control	119	3	13044051	13044250	1	1	1							0	0
G5__WT_Heat__CHG__hypo__120	G5	WT	Heat	WT_Heat	CHG	hypo	WT_Control	120	3	13044101	13044300	1	1	1							0	0
G5__WT_Heat__CHG__hypo__121	G5	WT	Heat	WT_Heat	CHG	hypo	WT_Control	121	3	13110701	13110900	1	1	1							0	0
G5__WT_Heat__CHG__hypo__122	G5	WT	Heat	WT_Heat	CHG	hypo	WT_Control	122	3	13128101	13128300	1	1	1							0	0
G5__WT_Heat__CHG__hypo__123	G5	WT	Heat	WT_Heat	CHG	hypo	WT_Control	123	3	13134851	13135050	1	1	1							0	0
G5__WT_Heat__CHG__hypo__124	G5	WT	Heat	WT_Heat	CHG	hypo	WT_Control	124	3	13134951	13135150	1	1	1							0	0
G5__WT_Heat__CHG__hypo__125	G5	WT	Heat	WT_Heat	CHG	hypo	WT_Control	125	3	13154851	13155050	1	1	1							0	0
G5__WT_Heat__CHG__hypo__126	G5	WT	Heat	WT_Heat	CHG	hypo	WT_Control	126	3	13156701	13156900	1	1	1							0	0
G5__WT_Heat__CHG__hypo__127	G5	WT	Heat	WT_Heat	CHG	hypo	WT_Control	127	3	13156751	13156950	1	1	1							0	0
G5__WT_Heat__CHG__hypo__128	G5	WT	Heat	WT_Heat	CHG	hypo	WT_Control	128	3	13188451	13188650	1	1	1							0	0
G5__WT_Heat__CHG__hypo__129	G5	WT	Heat	WT_Heat	CHG	hypo	WT_Control	129	3	13188501	13188700	1	1	1							0	0
G5__WT_Heat__CHG__hypo__130	G5	WT	Heat	WT_Heat	CHG	hypo	WT_Control	130	3	13211851	13212050	1	1	1							0	0
G5__WT_Heat__CHG__hypo__131	G5	WT	Heat	WT_Heat	CHG	hypo	WT_Control	131	3	13219201	13219400	1	1	1							0	0
G5__WT_Heat__CHG__hypo__132	G5	WT	Heat	WT_Heat	CHG	hypo	WT_Control	132	3	13252601	13252800	1	1	1							0	0
G5__WT_Heat__CHG__hypo__133	G5	WT	Heat	WT_Heat	CHG	hypo	WT_Control	133	3	13265001	13265200	1	1	1							0	0
G5__WT_Heat__CHG__hypo__134	G5	WT	Heat	WT_Heat	CHG	hypo	WT_Control	134	3	13265051	13265250	1	1	1							0	0
G5__WT_Heat__CHG__hypo__135	G5	WT	Heat	WT_Heat	CHG	hypo	WT_Control	135	3	13266401	13266600	1	1	1							0	0
G5__WT_Heat__CHG__hypo__136	G5	WT	Heat	WT_Heat	CHG	hypo	WT_Control	136	3	13266451	13266650	1	1	1							0	0
G5__WT_Heat__CHG__hypo__137	G5	WT	Heat	WT_Heat	CHG	hypo	WT_Control	137	3	13298851	13299050	1	1	1							0	0
G5__WT_Heat__CHG__hypo__138	G5	WT	Heat	WT_Heat	CHG	hypo	WT_Control	138	3	13336601	13336800	1	1	1							0	0
G5__WT_Heat__CHG__hypo__139	G5	WT	Heat	WT_Heat	CHG	hypo	WT_Control	139	3	13384651	13384850	1	1	1							0	0
G5__WT_Heat__CHG__hypo__140	G5	WT	Heat	WT_Heat	CHG	hypo	WT_Control	140	3	13386001	13386200	1	1	1							0	0
G5__WT_Heat__CHG__hypo__141	G5	WT	Heat	WT_Heat	CHG	hypo	WT_Control	141	3	13386051	13386250	1	1	1							0	0
G5__WT_Heat__CHG__hypo__142	G5	WT	Heat	WT_Heat	CHG	hypo	WT_Control	142	3	13415201	13415400	1	1	1							0	0
G5__WT_Heat__CHG__hypo__143	G5	WT	Heat	WT_Heat	CHG	hypo	WT_Control	143	3	13457701	13457900	1	1	1							0	0
G5__WT_Heat__CHG__hypo__144	G5	WT	Heat	WT_Heat	CHG	hypo	WT_Control	144	3	13475501	13475700	1	1	1							0	0
G5__WT_Heat__CHG__hypo__145	G5	WT	Heat	WT_Heat	CHG	hypo	WT_Control	145	3	13508001	13508200	1	1	1							0	0
G5__WT_Heat__CHG__hypo__146	G5	WT	Heat	WT_Heat	CHG	hypo	WT_Control	146	3	13510001	13510200	1	1	1							0	0
G5__WT_Heat__CHG__hypo__147	G5	WT	Heat	WT_Heat	CHG	hypo	WT_Control	147	3	13687201	13687400	1	1	1							0	0
G5__WT_Heat__CHG__hypo__148	G5	WT	Heat	WT_Heat	CHG	hypo	WT_Control	148	3	13692601	13692800	1	1	1							0	0
G5__WT_Heat__CHG__hypo__149	G5	WT	Heat	WT_Heat	CHG	hypo	WT_Control	149	3	13693901	13694100	1	1	1							0	0
G5__WT_Heat__CHG__hypo__150	G5	WT	Heat	WT_Heat	CHG	hypo	WT_Control	150	3	13697501	13697700	1	1	1							0	0
G5__WT_Heat__CHG__hypo__151	G5	WT	Heat	WT_Heat	CHG	hypo	WT_Control	151	3	13704901	13705100	1	1	1							0	0
G5__WT_Heat__CHG__hypo__152	G5	WT	Heat	WT_Heat	CHG	hypo	WT_Control	152	3	13704951	13705150	1	1	1							0	0
G5__WT_Heat__CHG__hypo__153	G5	WT	Heat	WT_Heat	CHG	hypo	WT_Control	153	3	13725151	13725350	1	1	1							0	0
G5__WT_Heat__CHG__hypo__154	G5	WT	Heat	WT_Heat	CHG	hypo	WT_Control	154	3	13725201	13725400	1	1	1							0	0
G5__WT_Heat__CHG__hypo__155	G5	WT	Heat	WT_Heat	CHG	hypo	WT_Control	155	3	13760151	13760350	1	1	1							0	0
G5__WT_Heat__CHG__hypo__156	G5	WT	Heat	WT_Heat	CHG	hypo	WT_Control	156	3	13770001	13770200	1	1	1							0	0
G5__WT_Heat__CHG__hypo__157	G5	WT	Heat	WT_Heat	CHG	hypo	WT_Control	157	3	13784701	13784900	1	1	1							0	0
G5__WT_Heat__CHG__hypo__158	G5	WT	Heat	WT_Heat	CHG	hypo	WT_Control	158	3	13848651	13848850	1	1	1							0	0
G5__WT_Heat__CHG__hypo__159	G5	WT	Heat	WT_Heat	CHG	hypo	WT_Control	159	3	13852001	13852200	1	1	1							0	0
G5__WT_Heat__CHG__hypo__160	G5	WT	Heat	WT_Heat	CHG	hypo	WT_Control	160	3	13852051	13852250	1	1	1							0	0
G5__WT_Heat__CHG__hypo__161	G5	WT	Heat	WT_Heat	CHG	hypo	WT_Control	161	3	13852101	13852300	1	1	1							0	0
G5__WT_Heat__CHG__hypo__162	G5	WT	Heat	WT_Heat	CHG	hypo	WT_Control	162	3	13852151	13852350	1	1	1							0	0
G5__WT_Heat__CHG__hypo__163	G5	WT	Heat	WT_Heat	CHG	hypo	WT_Control	163	3	13855701	13855900	1	1	1							0	0
G5__WT_Heat__CHG__hypo__164	G5	WT	Heat	WT_Heat	CHG	hypo	WT_Control	164	3	13897951	13898150	1	1	1							0	0
G5__WT_Heat__CHG__hypo__165	G5	WT	Heat	WT_Heat	CHG	hypo	WT_Control	165	3	13917651	13917850	1	1	1							0	0
G5__WT_Heat__CHG__hypo__166	G5	WT	Heat	WT_Heat	CHG	hypo	WT_Control	166	3	13946401	13946600	1	1	1							0	0
G5__WT_Heat__CHG__hypo__167	G5	WT	Heat	WT_Heat	CHG	hypo	WT_Control	167	3	13975001	13975200	1	1	1							0	0
G5__WT_Heat__CHG__hypo__168	G5	WT	Heat	WT_Heat	CHG	hypo	WT_Control	168	3	13975501	13975700	1	1	1							0	0
G5__WT_Heat__CHG__hypo__169	G5	WT	Heat	WT_Heat	CHG	hypo	WT_Control	169	3	14011751	14011950	1	1	1							0	0
G5__WT_Heat__CHG__hypo__170	G5	WT	Heat	WT_Heat	CHG	hypo	WT_Control	170	3	14011801	14012000	1	1	1							0	0
G5__WT_Heat__CHG__hypo__171	G5	WT	Heat	WT_Heat	CHG	hypo	WT_Control	171	3	14109551	14109750	1	1	1							0	0
G5__WT_Heat__CHG__hypo__172	G5	WT	Heat	WT_Heat	CHG	hypo	WT_Control	172	3	14273651	14273850	1	1	1							0	0
G5__WT_Heat__CHG__hypo__173	G5	WT	Heat	WT_Heat	CHG	hypo	WT_Control	173	3	14288501	14288700	1	1	1							0	0
G5__WT_Heat__CHG__hypo__174	G5	WT	Heat	WT_Heat	CHG	hypo	WT_Control	174	3	14365951	14366150	1	1	1							0	0
G5__WT_Heat__CHG__hypo__175	G5	WT	Heat	WT_Heat	CHG	hypo	WT_Control	175	3	14477101	14477300	1	1	1							0	0
G5__WT_Heat__CHG__hypo__176	G5	WT	Heat	WT_Heat	CHG	hypo	WT_Control	176	3	14493351	14493550	1	1	1							0	0
G5__WT_Heat__CHG__hypo__177	G5	WT	Heat	WT_Heat	CHG	hypo	WT_Control	177	3	14502051	14502250	1	1	1							0	0
G5__WT_Heat__CHG__hypo__178	G5	WT	Heat	WT_Heat	CHG	hypo	WT_Control	178	3	14502101	14502300	1	1	1							0	0
G5__WT_Heat__CHG__hypo__179	G5	WT	Heat	WT_Heat	CHG	hypo	WT_Control	179	3	14518151	14518350	1	1	1							0	0
G5__WT_Heat__CHG__hypo__180	G5	WT	Heat	WT_Heat	CHG	hypo	WT_Control	180	3	14518201	14518400	1	1	1							0	0
G5__WT_Heat__CHG__hypo__181	G5	WT	Heat	WT_Heat	CHG	hypo	WT_Control	181	3	14541051	14541250	1	1	1							0	0
G5__WT_Heat__CHG__hypo__182	G5	WT	Heat	WT_Heat	CHG	hypo	WT_Control	182	3	14541101	14541300	1	1	1							0	0
G5__WT_Heat__CHG__hypo__183	G5	WT	Heat	WT_Heat	CHG	hypo	WT_Control	183	3	14583301	14583500	1	1	1							0	0
G5__WT_Heat__CHG__hypo__184	G5	WT	Heat	WT_Heat	CHG	hypo	WT_Control	184	3	14632201	14632400	1	1	1							0	0
G5__WT_Heat__CHG__hypo__185	G5	WT	Heat	WT_Heat	CHG	hypo	WT_Control	185	3	14641301	14641500	1	1	1							0	0
G5__WT_Heat__CHG__hypo__186	G5	WT	Heat	WT_Heat	CHG	hypo	WT_Control	186	3	14662601	14662800	1	1	1							0	0
G5__WT_Heat__CHG__hypo__187	G5	WT	Heat	WT_Heat	CHG	hypo	WT_Control	187	3	14687051	14687250	1	1	1							0	0
G5__WT_Heat__CHG__hypo__188	G5	WT	Heat	WT_Heat	CHG	hypo	WT_Control	188	3	14870601	14870800	1	1	1							0	0
G5__WT_Heat__CHG__hypo__189	G5	WT	Heat	WT_Heat	CHG	hypo	WT_Control	189	3	14909751	14909950	1	1	1							0	0
G5__WT_Heat__CHG__hypo__190	G5	WT	Heat	WT_Heat	CHG	hypo	WT_Control	190	3	14932601	14932800	1	1	1							0	0
G5__WT_Heat__CHG__hypo__191	G5	WT	Heat	WT_Heat	CHG	hypo	WT_Control	191	3	14932651	14932850	1	1	1							0	0
G5__WT_Heat__CHG__hypo__192	G5	WT	Heat	WT_Heat	CHG	hypo	WT_Control	192	3	14932701	14932900	1	1	1							0	0
G5__WT_Heat__CHG__hypo__193	G5	WT	Heat	WT_Heat	CHG	hypo	WT_Control	193	3	14945651	14945850	1	1	1							0	0
G5__WT_Heat__CHG__hypo__194	G5	WT	Heat	WT_Heat	CHG	hypo	WT_Control	194	3	14975551	14975750	1	1	1							0	0
G5__WT_Heat__CHG__hypo__195	G5	WT	Heat	WT_Heat	CHG	hypo	WT_Control	195	3	14992051	14992250	1	1	1							0	0
G5__WT_Heat__CHG__hypo__196	G5	WT	Heat	WT_Heat	CHG	hypo	WT_Control	196	3	15006751	15006950	1	1	1							0	0
G5__WT_Heat__CHG__hypo__197	G5	WT	Heat	WT_Heat	CHG	hypo	WT_Control	197	3	15006801	15007000	1	1	1							0	0
G5__WT_Heat__CHG__hypo__198	G5	WT	Heat	WT_Heat	CHG	hypo	WT_Control	198	3	15100401	15100600	1	1	1							0	0
G5__WT_Heat__CHG__hypo__199	G5	WT	Heat	WT_Heat	CHG	hypo	WT_Control	199	3	15218401	15218600	1	1	1							0	0
G5__WT_Heat__CHG__hypo__200	G5	WT	Heat	WT_Heat	CHG	hypo	WT_Control	200	3	15293901	15294100	1	1	1							0	0
G5__WT_Heat__CHG__hypo__201	G5	WT	Heat	WT_Heat	CHG	hypo	WT_Control	201	3	15294451	15294650	1	1	1							0	0
G5__WT_Heat__CHG__hypo__202	G5	WT	Heat	WT_Heat	CHG	hypo	WT_Control	202	3	15294501	15294700	1	1	1							0	0
G5__WT_Heat__CHG__hypo__203	G5	WT	Heat	WT_Heat	CHG	hypo	WT_Control	203	3	15317601	15317800	1	1	1							0	0
G5__WT_Heat__CHG__hypo__204	G5	WT	Heat	WT_Heat	CHG	hypo	WT_Control	204	3	15408001	15408200	1	1	1							0	0
G5__WT_Heat__CHG__hypo__205	G5	WT	Heat	WT_Heat	CHG	hypo	WT_Control	205	3	15423101	15423300	1	1	1							0	0
G5__WT_Heat__CHG__hypo__206	G5	WT	Heat	WT_Heat	CHG	hypo	WT_Control	206	3	15437001	15437200	1	1	1							0	0
G5__WT_Heat__CHG__hypo__207	G5	WT	Heat	WT_Heat	CHG	hypo	WT_Control	207	3	15451301	15451500	1	1	1							0	0
G5__WT_Heat__CHG__hypo__208	G5	WT	Heat	WT_Heat	CHG	hypo	WT_Control	208	3	15451401	15451600	1	1	1							0	0
G5__WT_Heat__CHG__hypo__209	G5	WT	Heat	WT_Heat	CHG	hypo	WT_Control	209	3	15477701	15477900	1	1	1							0	0
G5__WT_Heat__CHG__hypo__210	G5	WT	Heat	WT_Heat	CHG	hypo	WT_Control	210	3	15477751	15477950	1	1	1							0	0
G5__WT_Heat__CHG__hypo__211	G5	WT	Heat	WT_Heat	CHG	hypo	WT_Control	211	3	15477801	15478000	1	1	1							0	0
G5__WT_Heat__CHG__hypo__212	G5	WT	Heat	WT_Heat	CHG	hypo	WT_Control	212	3	15478201	15478400	1	1	1							0	0
G5__WT_Heat__CHG__hypo__213	G5	WT	Heat	WT_Heat	CHG	hypo	WT_Control	213	3	15507501	15507700	1	1	1							0	0
G5__WT_Heat__CHG__hypo__214	G5	WT	Heat	WT_Heat	CHG	hypo	WT_Control	214	3	15645601	15645800	1	1	1							0	0
G5__WT_Heat__CHG__hypo__215	G5	WT	Heat	WT_Heat	CHG	hypo	WT_Control	215	3	15739951	15740150	1	1	1							0	0
G5__WT_Heat__CHG__hypo__216	G5	WT	Heat	WT_Heat	CHG	hypo	WT_Control	216	3	15740001	15740200	1	1	1							0	0
G5__WT_Heat__CHG__hypo__217	G5	WT	Heat	WT_Heat	CHG	hypo	WT_Control	217	3	15776701	15776900	1	1	1							0	0
G5__WT_Heat__CHG__hypo__218	G5	WT	Heat	WT_Heat	CHG	hypo	WT_Control	218	3	15786051	15786250	1	1	1							0	0
G5__WT_Heat__CHG__hypo__219	G5	WT	Heat	WT_Heat	CHG	hypo	WT_Control	219	3	15803851	15804050	1	1	1							0	0
G5__WT_Heat__CHG__hypo__220	G5	WT	Heat	WT_Heat	CHG	hypo	WT_Control	220	3	15803901	15804100	1	1	1							0	0
G5__WT_Heat__CHG__hypo__221	G5	WT	Heat	WT_Heat	CHG	hypo	WT_Control	221	3	15803951	15804150	1	1	1							0	0
G5__WT_Heat__CHG__hypo__222	G5	WT	Heat	WT_Heat	CHG	hypo	WT_Control	222	3	15804001	15804200	1	1	1							0	0
G5__WT_Heat__CHG__hypo__223	G5	WT	Heat	WT_Heat	CHG	hypo	WT_Control	223	3	15876601	15876800	1	1	1							0	0
G5__WT_Heat__CHG__hypo__224	G5	WT	Heat	WT_Heat	CHG	hypo	WT_Control	224	3	15938601	15938800	1	1	1							0	0
G5__WT_Heat__CHG__hypo__225	G5	WT	Heat	WT_Heat	CHG	hypo	WT_Control	225	3	15944801	15945000	1	1	1							0	0
G5__WT_Heat__CHG__hypo__226	G5	WT	Heat	WT_Heat	CHG	hypo	WT_Control	226	3	15944851	15945050	1	1	1							0	0
G5__WT_Heat__CHG__hypo__227	G5	WT	Heat	WT_Heat	CHG	hypo	WT_Control	227	3	15976901	15977100	1	1	1							0	0
G5__WT_Heat__CHG__hypo__228	G5	WT	Heat	WT_Heat	CHG	hypo	WT_Control	228	3	15976951	15977150	1	1	1							0	0
G5__WT_Heat__CHG__hypo__229	G5	WT	Heat	WT_Heat	CHG	hypo	WT_Control	229	3	16079201	16079400	1	1	1							0	0
G5__WT_Heat__CHG__hypo__230	G5	WT	Heat	WT_Heat	CHG	hypo	WT_Control	230	3	16156501	16156700	1	1	1							0	0
G5__WT_Heat__CHG__hypo__231	G5	WT	Heat	WT_Heat	CHG	hypo	WT_Control	231	3	16156551	16156750	1	1	1							0	0
G5__WT_Heat__CHG__hypo__232	G5	WT	Heat	WT_Heat	CHG	hypo	WT_Control	232	3	16206151	16206350	1	1	1							0	0
G5__WT_Heat__CHG__hypo__233	G5	WT	Heat	WT_Heat	CHG	hypo	WT_Control	233	3	16206201	16206400	1	1	1							0	0
G5__WT_Heat__CHG__hypo__234	G5	WT	Heat	WT_Heat	CHG	hypo	WT_Control	234	3	16269101	16269300	1	1	1							0	0
G5__WT_Heat__CHG__hypo__235	G5	WT	Heat	WT_Heat	CHG	hypo	WT_Control	235	3	16347051	16347250	1	1	1							0	0
G5__WT_Heat__CHG__hypo__236	G5	WT	Heat	WT_Heat	CHG	hypo	WT_Control	236	3	16366301	16366500	1	1	1							0	0
G5__WT_Heat__CHG__hypo__237	G5	WT	Heat	WT_Heat	CHG	hypo	WT_Control	237	3	16419751	16419950	1	1	1							0	0
G5__WT_Heat__CHG__hypo__238	G5	WT	Heat	WT_Heat	CHG	hypo	WT_Control	238	3	16521001	16521200	1	1	1							0	0
G5__WT_Heat__CHG__hypo__239	G5	WT	Heat	WT_Heat	CHG	hypo	WT_Control	239	3	16521051	16521250	1	1	1							0	0
G5__WT_Heat__CHG__hypo__240	G5	WT	Heat	WT_Heat	CHG	hypo	WT_Control	240	3	16708901	16709100	1	1	1							0	0
G5__WT_Heat__CHG__hypo__241	G5	WT	Heat	WT_Heat	CHG	hypo	WT_Control	241	3	16709001	16709200	1	1	1							0	0
G5__WT_Heat__CHG__hypo__242	G5	WT	Heat	WT_Heat	CHG	hypo	WT_Control	242	3	16709051	16709250	1	1	1							0	0
G5__WT_Heat__CHG__hypo__243	G5	WT	Heat	WT_Heat	CHG	hypo	WT_Control	243	3	16710451	16710650	1	1	1							0	0
G5__WT_Heat__CHG__hypo__244	G5	WT	Heat	WT_Heat	CHG	hypo	WT_Control	244	3	16852501	16852700	1	1	1							0	0
G5__WT_Heat__CHG__hypo__245	G5	WT	Heat	WT_Heat	CHG	hypo	WT_Control	245	3	16854601	16854800	1	1	1							0	0
G5__WT_Heat__CHG__hypo__246	G5	WT	Heat	WT_Heat	CHG	hypo	WT_Control	246	3	16901251	16901450	1	1	1							0	0
G5__WT_Heat__CHG__hypo__247	G5	WT	Heat	WT_Heat	CHG	hypo	WT_Control	247	3	16934551	16934750	1	1	1							0	0
G5__WT_Heat__CHG__hypo__248	G5	WT	Heat	WT_Heat	CHG	hypo	WT_Control	248	3	16934601	16934800	1	1	1							0	0
G5__WT_Heat__CHG__hypo__249	G5	WT	Heat	WT_Heat	CHG	hypo	WT_Control	249	3	16934651	16934850	1	1	1							0	0
G5__WT_Heat__CHG__hypo__250	G5	WT	Heat	WT_Heat	CHG	hypo	WT_Control	250	3	16934701	16934900	1	1	1							0	0
G5__WT_Heat__CHG__hypo__251	G5	WT	Heat	WT_Heat	CHG	hypo	WT_Control	251	3	16936951	16937150	1	1	1							0	0
G5__WT_Heat__CHG__hypo__252	G5	WT	Heat	WT_Heat	CHG	hypo	WT_Control	252	3	16951351	16951550	1	1	1							0	0
G5__WT_Heat__CHG__hypo__253	G5	WT	Heat	WT_Heat	CHG	hypo	WT_Control	253	3	17114651	17114850	1	1	1							0	0
G5__WT_Heat__CHG__hypo__254	G5	WT	Heat	WT_Heat	CHG	hypo	WT_Control	254	3	17150001	17150200	1	1	1							0	0
G5__WT_Heat__CHG__hypo__255	G5	WT	Heat	WT_Heat	CHG	hypo	WT_Control	255	3	17225951	17226150	1	1	1							0	0
G5__WT_Heat__CHG__hypo__256	G5	WT	Heat	WT_Heat	CHG	hypo	WT_Control	256	3	18564301	18564500	1	1	1							0	0
G5__WT_Heat__CHG__hypo__257	G5	WT	Heat	WT_Heat	CHG	hypo	WT_Control	257	3	19560801	19561000	1	1	1							0	0
G5__WT_Heat__CHG__hypo__258	G5	WT	Heat	WT_Heat	CHG	hypo	WT_Control	258	3	19560901	19561100	1	1	1							0	0
G5__WT_Heat__CHG__hypo__259	G5	WT	Heat	WT_Heat	CHG	hypo	WT_Control	259	3	20203201	20203400	1	1	1							0	0
G5__WT_Heat__CHG__hypo__260	G5	WT	Heat	WT_Heat	CHG	hypo	WT_Control	260	3	20203251	20203450	1	1	1							0	0
G5__WT_Heat__CHG__hypo__261	G5	WT	Heat	WT_Heat	CHG	hypo	WT_Control	261	3	20203301	20203500	1	1	1							0	0
G5__WT_Heat__CHG__hypo__262	G5	WT	Heat	WT_Heat	CHG	hypo	WT_Control	262	3	20203351	20203550	1	1	1							0	0
G5__WT_Heat__CHG__hypo__263	G5	WT	Heat	WT_Heat	CHG	hypo	WT_Control	263	3	20362351	20362550	1	1	1							0	0
G5__WT_Heat__CHG__hypo__264	G5	WT	Heat	WT_Heat	CHG	hypo	WT_Control	264	3	20763551	20763750	1	1	1							0	0
G5__WT_Heat__CHG__hypo__265	G5	WT	Heat	WT_Heat	CHG	hypo	WT_Control	265	3	20763601	20763800	1	1	1							0	0
G5__WT_Heat__CHG__hypo__266	G5	WT	Heat	WT_Heat	CHG	hypo	WT_Control	266	3	22586851	22587050	1	1	1							0	0
G5__WT_Heat__CHG__hypo__267	G5	WT	Heat	WT_Heat	CHG	hypo	WT_Control	267	3	22586901	22587100	1	1	1							0	0
G5__WT_Heat__CHG__hypo__268	G5	WT	Heat	WT_Heat	CHG	hypo	WT_Control	268	3	22699451	22699650	1	1	1							0	0
G5__WT_Heat__CHG__hypo__269	G5	WT	Heat	WT_Heat	CHG	hypo	WT_Control	269	3	22699501	22699700	1	1	1							0	0
G5__WT_Heat__CHG__hypo__270	G5	WT	Heat	WT_Heat	CHG	hypo	WT_Control	270	3	22699551	22699750	1	1	1							0	0
G5__WT_Heat__CHG__hypo__271	G5	WT	Heat	WT_Heat	CHG	hypo	WT_Control	271	3	22699601	22699800	1	1	1							0	0
G5__WT_Heat__CHG__hypo__272	G5	WT	Heat	WT_Heat	CHG	hypo	WT_Control	272	3	22790601	22790800	1	1	1							0	0
G5__WT_Heat__CHG__hypo__273	G5	WT	Heat	WT_Heat	CHG	hypo	WT_Control	273	5	135601	135800	1	1	1							0	0
G5__WT_Heat__CHG__hypo__274	G5	WT	Heat	WT_Heat	CHG	hypo	WT_Control	274	5	1872151	1872350	1	1	1							0	0
G5__WT_Heat__CHG__hypo__275	G5	WT	Heat	WT_Heat	CHG	hypo	WT_Control	275	5	2289801	2290000	1	1	1							0	0
G5__WT_Heat__CHG__hypo__276	G5	WT	Heat	WT_Heat	CHG	hypo	WT_Control	276	5	3372051	3372250	1	1	1							0	0
G5__WT_Heat__CHG__hypo__277	G5	WT	Heat	WT_Heat	CHG	hypo	WT_Control	277	5	3647401	3647600	1	1	1							0	0
G5__WT_Heat__CHG__hypo__278	G5	WT	Heat	WT_Heat	CHG	hypo	WT_Control	278	5	4165301	4165500	1	1	1							0	0
G5__WT_Heat__CHG__hypo__279	G5	WT	Heat	WT_Heat	CHG	hypo	WT_Control	279	5	4209251	4209450	1	1	1							0	0
G5__WT_Heat__CHG__hypo__280	G5	WT	Heat	WT_Heat	CHG	hypo	WT_Control	280	5	5098651	5098850	1	1	1							0	0
G5__WT_Heat__CHG__hypo__281	G5	WT	Heat	WT_Heat	CHG	hypo	WT_Control	281	5	5786001	5786200	1	1	1							0	0
G5__WT_Heat__CHG__hypo__282	G5	WT	Heat	WT_Heat	CHG	hypo	WT_Control	282	5	5792051	5792250	1	1	1							0	0
G5__WT_Heat__CHG__hypo__283	G5	WT	Heat	WT_Heat	CHG	hypo	WT_Control	283	5	5792101	5792300	1	1	1							0	0
G5__WT_Heat__CHG__hypo__284	G5	WT	Heat	WT_Heat	CHG	hypo	WT_Control	284	5	7728851	7729050	1	1	1							0	0
G5__WT_Heat__CHG__hypo__285	G5	WT	Heat	WT_Heat	CHG	hypo	WT_Control	285	5	7991901	7992100	1	1	1							0	0
G5__WT_Heat__CHG__hypo__286	G5	WT	Heat	WT_Heat	CHG	hypo	WT_Control	286	5	7992051	7992250	1	1	1							0	0
G5__WT_Heat__CHG__hypo__287	G5	WT	Heat	WT_Heat	CHG	hypo	WT_Control	287	5	8210151	8210350	1	1	1							0	0
G5__WT_Heat__CHG__hypo__288	G5	WT	Heat	WT_Heat	CHG	hypo	WT_Control	288	5	8215401	8215600	1	1	1							0	0
G5__WT_Heat__CHG__hypo__289	G5	WT	Heat	WT_Heat	CHG	hypo	WT_Control	289	5	8322601	8322800	1	1	1							0	0
G5__WT_Heat__CHG__hypo__290	G5	WT	Heat	WT_Heat	CHG	hypo	WT_Control	290	5	8622651	8622850	1	1	1							0	0
G5__WT_Heat__CHG__hypo__291	G5	WT	Heat	WT_Heat	CHG	hypo	WT_Control	291	5	8622701	8622900	1	1	1							0	0
G5__WT_Heat__CHG__hypo__292	G5	WT	Heat	WT_Heat	CHG	hypo	WT_Control	292	5	8765651	8765850	1	1	1							0	0
G5__WT_Heat__CHG__hypo__293	G5	WT	Heat	WT_Heat	CHG	hypo	WT_Control	293	5	8804801	8805000	1	1	1							0	0
G5__WT_Heat__CHG__hypo__294	G5	WT	Heat	WT_Heat	CHG	hypo	WT_Control	294	5	8804851	8805050	1	1	1							0	0
G5__WT_Heat__CHG__hypo__295	G5	WT	Heat	WT_Heat	CHG	hypo	WT_Control	295	5	9322901	9323100	1	1	1							0	0
G5__WT_Heat__CHG__hypo__296	G5	WT	Heat	WT_Heat	CHG	hypo	WT_Control	296	5	9322951	9323150	1	1	1							0	0
G5__WT_Heat__CHG__hypo__297	G5	WT	Heat	WT_Heat	CHG	hypo	WT_Control	297	5	9354101	9354300	1	1	1							0	0
G5__WT_Heat__CHG__hypo__298	G5	WT	Heat	WT_Heat	CHG	hypo	WT_Control	298	5	9574201	9574400	1	1	1							0	0
G5__WT_Heat__CHG__hypo__299	G5	WT	Heat	WT_Heat	CHG	hypo	WT_Control	299	5	9574251	9574450	1	1	1							0	0
G5__WT_Heat__CHG__hypo__300	G5	WT	Heat	WT_Heat	CHG	hypo	WT_Control	300	5	9708201	9708400	1	1	1							0	0
G5__WT_Heat__CHG__hypo__301	G5	WT	Heat	WT_Heat	CHG	hypo	WT_Control	301	5	9748301	9748500	1	1	1							0	0
G5__WT_Heat__CHG__hypo__302	G5	WT	Heat	WT_Heat	CHG	hypo	WT_Control	302	5	9748351	9748550	1	1	1							0	0
G5__WT_Heat__CHG__hypo__303	G5	WT	Heat	WT_Heat	CHG	hypo	WT_Control	303	5	9757951	9758150	1	1	1							0	0
G5__WT_Heat__CHG__hypo__304	G5	WT	Heat	WT_Heat	CHG	hypo	WT_Control	304	5	9758001	9758200	1	1	1							0	0
G5__WT_Heat__CHG__hypo__305	G5	WT	Heat	WT_Heat	CHG	hypo	WT_Control	305	5	9762351	9762550	1	1	1							0	0
G5__WT_Heat__CHG__hypo__306	G5	WT	Heat	WT_Heat	CHG	hypo	WT_Control	306	5	9844301	9844500	1	1	1							0	0
G5__WT_Heat__CHG__hypo__307	G5	WT	Heat	WT_Heat	CHG	hypo	WT_Control	307	5	9877451	9877650	1	1	1							0	0
G5__WT_Heat__CHG__hypo__308	G5	WT	Heat	WT_Heat	CHG	hypo	WT_Control	308	5	9933751	9933950	1	1	1							0	0
G5__WT_Heat__CHG__hypo__309	G5	WT	Heat	WT_Heat	CHG	hypo	WT_Control	309	5	9933801	9934000	1	1	1							0	0
G5__WT_Heat__CHG__hypo__310	G5	WT	Heat	WT_Heat	CHG	hypo	WT_Control	310	5	9933851	9934050	1	1	1							0	0
G5__WT_Heat__CHG__hypo__311	G5	WT	Heat	WT_Heat	CHG	hypo	WT_Control	311	5	10019601	10019800	1	1	1							0	0
G5__WT_Heat__CHG__hypo__312	G5	WT	Heat	WT_Heat	CHG	hypo	WT_Control	312	5	10034851	10035050	1	1	1							0	0
G5__WT_Heat__CHG__hypo__313	G5	WT	Heat	WT_Heat	CHG	hypo	WT_Control	313	5	10034901	10035100	1	1	1							0	0
G5__WT_Heat__CHG__hypo__314	G5	WT	Heat	WT_Heat	CHG	hypo	WT_Control	314	5	10075351	10075550	1	1	1							0	0
G5__WT_Heat__CHG__hypo__315	G5	WT	Heat	WT_Heat	CHG	hypo	WT_Control	315	5	10075451	10075650	1	1	1							0	0
G5__WT_Heat__CHG__hypo__316	G5	WT	Heat	WT_Heat	CHG	hypo	WT_Control	316	5	10075501	10075700	1	1	1							0	0
G5__WT_Heat__CHG__hypo__317	G5	WT	Heat	WT_Heat	CHG	hypo	WT_Control	317	5	10081351	10081550	1	1	1							0	0
G5__WT_Heat__CHG__hypo__318	G5	WT	Heat	WT_Heat	CHG	hypo	WT_Control	318	5	10111101	10111300	1	1	1							0	0
G5__WT_Heat__CHG__hypo__319	G5	WT	Heat	WT_Heat	CHG	hypo	WT_Control	319	5	10111151	10111350	1	1	1							0	0
G5__WT_Heat__CHG__hypo__320	G5	WT	Heat	WT_Heat	CHG	hypo	WT_Control	320	5	10111201	10111400	1	1	1							0	0
G5__WT_Heat__CHG__hypo__321	G5	WT	Heat	WT_Heat	CHG	hypo	WT_Control	321	5	10140351	10140550	1	1	1							0	0
G5__WT_Heat__CHG__hypo__322	G5	WT	Heat	WT_Heat	CHG	hypo	WT_Control	322	5	10162451	10162650	1	1	1							0	0
G5__WT_Heat__CHG__hypo__323	G5	WT	Heat	WT_Heat	CHG	hypo	WT_Control	323	5	10225851	10226050	1	1	1							0	0
G5__WT_Heat__CHG__hypo__324	G5	WT	Heat	WT_Heat	CHG	hypo	WT_Control	324	5	10313551	10313750	1	1	1							0	0
G5__WT_Heat__CHG__hypo__325	G5	WT	Heat	WT_Heat	CHG	hypo	WT_Control	325	5	10378501	10378700	1	1	1							0	0
G5__WT_Heat__CHG__hypo__326	G5	WT	Heat	WT_Heat	CHG	hypo	WT_Control	326	5	10393151	10393350	1	1	1							0	0
G5__WT_Heat__CHG__hypo__327	G5	WT	Heat	WT_Heat	CHG	hypo	WT_Control	327	5	10393201	10393400	1	1	1							0	0
G5__WT_Heat__CHG__hypo__328	G5	WT	Heat	WT_Heat	CHG	hypo	WT_Control	328	5	10406001	10406200	1	1	1							0	0
G5__WT_Heat__CHG__hypo__329	G5	WT	Heat	WT_Heat	CHG	hypo	WT_Control	329	5	10512851	10513050	1	1	1							0	0
G5__WT_Heat__CHG__hypo__330	G5	WT	Heat	WT_Heat	CHG	hypo	WT_Control	330	5	10534151	10534350	1	1	1							0	0
G5__WT_Heat__CHG__hypo__331	G5	WT	Heat	WT_Heat	CHG	hypo	WT_Control	331	5	10535601	10535800	1	1	1							0	0
G5__WT_Heat__CHG__hypo__332	G5	WT	Heat	WT_Heat	CHG	hypo	WT_Control	332	5	10537001	10537200	1	1	1							0	0
G5__WT_Heat__CHG__hypo__333	G5	WT	Heat	WT_Heat	CHG	hypo	WT_Control	333	5	10543801	10544000	1	1	1							0	0
G5__WT_Heat__CHG__hypo__334	G5	WT	Heat	WT_Heat	CHG	hypo	WT_Control	334	5	10573851	10574050	1	1	1							0	0
G5__WT_Heat__CHG__hypo__335	G5	WT	Heat	WT_Heat	CHG	hypo	WT_Control	335	5	10601401	10601600	1	1	1							0	0
G5__WT_Heat__CHG__hypo__336	G5	WT	Heat	WT_Heat	CHG	hypo	WT_Control	336	5	10620851	10621050	1	1	1							0	0
G5__WT_Heat__CHG__hypo__337	G5	WT	Heat	WT_Heat	CHG	hypo	WT_Control	337	5	10665951	10666150	1	1	1							0	0
G5__WT_Heat__CHG__hypo__338	G5	WT	Heat	WT_Heat	CHG	hypo	WT_Control	338	5	10666151	10666350	1	1	1							0	0
G5__WT_Heat__CHG__hypo__339	G5	WT	Heat	WT_Heat	CHG	hypo	WT_Control	339	5	10666201	10666400	1	1	1							0	0
G5__WT_Heat__CHG__hypo__340	G5	WT	Heat	WT_Heat	CHG	hypo	WT_Control	340	5	10666251	10666450	1	1	1							0	0
G5__WT_Heat__CHG__hypo__341	G5	WT	Heat	WT_Heat	CHG	hypo	WT_Control	341	5	10672001	10672200	1	1	1							0	0
G5__WT_Heat__CHG__hypo__342	G5	WT	Heat	WT_Heat	CHG	hypo	WT_Control	342	5	10806101	10806300	1	1	1							0	0
G5__WT_Heat__CHG__hypo__343	G5	WT	Heat	WT_Heat	CHG	hypo	WT_Control	343	5	10806251	10806450	1	1	1							0	0
G5__WT_Heat__CHG__hypo__344	G5	WT	Heat	WT_Heat	CHG	hypo	WT_Control	344	5	10811501	10811700	1	1	1							0	0
G5__WT_Heat__CHG__hypo__345	G5	WT	Heat	WT_Heat	CHG	hypo	WT_Control	345	5	10832851	10833050	1	1	1							0	0
G5__WT_Heat__CHG__hypo__346	G5	WT	Heat	WT_Heat	CHG	hypo	WT_Control	346	5	10834801	10835000	1	1	1							0	0
G5__WT_Heat__CHG__hypo__347	G5	WT	Heat	WT_Heat	CHG	hypo	WT_Control	347	5	10834851	10835050	1	1	1							0	0
G5__WT_Heat__CHG__hypo__348	G5	WT	Heat	WT_Heat	CHG	hypo	WT_Control	348	5	10872851	10873050	1	1	1							0	0
G5__WT_Heat__CHG__hypo__349	G5	WT	Heat	WT_Heat	CHG	hypo	WT_Control	349	5	10899501	10899700	1	1	1							0	0
G5__WT_Heat__CHG__hypo__350	G5	WT	Heat	WT_Heat	CHG	hypo	WT_Control	350	5	10945501	10945700	1	1	1							0	0
G5__WT_Heat__CHG__hypo__351	G5	WT	Heat	WT_Heat	CHG	hypo	WT_Control	351	5	10945551	10945750	1	1	1							0	0
G5__WT_Heat__CHG__hypo__352	G5	WT	Heat	WT_Heat	CHG	hypo	WT_Control	352	5	10945601	10945800	1	1	1							0	0
G5__WT_Heat__CHG__hypo__353	G5	WT	Heat	WT_Heat	CHG	hypo	WT_Control	353	5	10953451	10953650	1	1	1							0	0
G5__WT_Heat__CHG__hypo__354	G5	WT	Heat	WT_Heat	CHG	hypo	WT_Control	354	5	10953501	10953700	1	1	1							0	0
G5__WT_Heat__CHG__hypo__355	G5	WT	Heat	WT_Heat	CHG	hypo	WT_Control	355	5	10954251	10954450	1	1	1							0	0
G5__WT_Heat__CHG__hypo__356	G5	WT	Heat	WT_Heat	CHG	hypo	WT_Control	356	5	10994551	10994750	1	1	1							0	0
G5__WT_Heat__CHG__hypo__357	G5	WT	Heat	WT_Heat	CHG	hypo	WT_Control	357	5	11027251	11027450	1	1	1							0	0
G5__WT_Heat__CHG__hypo__358	G5	WT	Heat	WT_Heat	CHG	hypo	WT_Control	358	5	11027301	11027500	1	1	1							0	0
G5__WT_Heat__CHG__hypo__359	G5	WT	Heat	WT_Heat	CHG	hypo	WT_Control	359	5	11034701	11034900	1	1	1							0	0
G5__WT_Heat__CHG__hypo__360	G5	WT	Heat	WT_Heat	CHG	hypo	WT_Control	360	5	11037301	11037500	1	1	1							0	0
G5__WT_Heat__CHG__hypo__361	G5	WT	Heat	WT_Heat	CHG	hypo	WT_Control	361	5	11037351	11037550	1	1	1							0	0
G5__WT_Heat__CHG__hypo__362	G5	WT	Heat	WT_Heat	CHG	hypo	WT_Control	362	5	11037401	11037600	1	1	1							0	0
G5__WT_Heat__CHG__hypo__363	G5	WT	Heat	WT_Heat	CHG	hypo	WT_Control	363	5	11067351	11067550	1	1	1							0	0
G5__WT_Heat__CHG__hypo__364	G5	WT	Heat	WT_Heat	CHG	hypo	WT_Control	364	5	11067401	11067600	1	1	1							0	0
G5__WT_Heat__CHG__hypo__365	G5	WT	Heat	WT_Heat	CHG	hypo	WT_Control	365	5	11067451	11067650	1	1	1							0	0
G5__WT_Heat__CHG__hypo__366	G5	WT	Heat	WT_Heat	CHG	hypo	WT_Control	366	5	11067551	11067750	1	1	1							0	0
G5__WT_Heat__CHG__hypo__367	G5	WT	Heat	WT_Heat	CHG	hypo	WT_Control	367	5	11091201	11091400	1	1	1							0	0
G5__WT_Heat__CHG__hypo__368	G5	WT	Heat	WT_Heat	CHG	hypo	WT_Control	368	5	11133701	11133900	1	1	1							0	0
G5__WT_Heat__CHG__hypo__369	G5	WT	Heat	WT_Heat	CHG	hypo	WT_Control	369	5	11194101	11194300	1	1	1							0	0
G5__WT_Heat__CHG__hypo__370	G5	WT	Heat	WT_Heat	CHG	hypo	WT_Control	370	5	11194151	11194350	1	1	1							0	0
G5__WT_Heat__CHG__hypo__371	G5	WT	Heat	WT_Heat	CHG	hypo	WT_Control	371	5	11232401	11232600	1	1	1							0	0
G5__WT_Heat__CHG__hypo__372	G5	WT	Heat	WT_Heat	CHG	hypo	WT_Control	372	5	11232451	11232650	1	1	1							0	0
G5__WT_Heat__CHG__hypo__373	G5	WT	Heat	WT_Heat	CHG	hypo	WT_Control	373	5	11232501	11232700	1	1	1							0	0
G5__WT_Heat__CHG__hypo__374	G5	WT	Heat	WT_Heat	CHG	hypo	WT_Control	374	5	11278301	11278500	1	1	1							0	0
G5__WT_Heat__CHG__hypo__375	G5	WT	Heat	WT_Heat	CHG	hypo	WT_Control	375	5	11413901	11414100	1	1	1							0	0
G5__WT_Heat__CHG__hypo__376	G5	WT	Heat	WT_Heat	CHG	hypo	WT_Control	376	5	11420001	11420200	1	1	1							0	0
G5__WT_Heat__CHG__hypo__377	G5	WT	Heat	WT_Heat	CHG	hypo	WT_Control	377	5	11497401	11497600	1	1	1							0	0
G5__WT_Heat__CHG__hypo__378	G5	WT	Heat	WT_Heat	CHG	hypo	WT_Control	378	5	11497451	11497650	1	1	1							0	0
G5__WT_Heat__CHG__hypo__379	G5	WT	Heat	WT_Heat	CHG	hypo	WT_Control	379	5	11520851	11521050	1	1	1							0	0
G5__WT_Heat__CHG__hypo__380	G5	WT	Heat	WT_Heat	CHG	hypo	WT_Control	380	5	11599001	11599200	1	1	1							0	0
G5__WT_Heat__CHG__hypo__381	G5	WT	Heat	WT_Heat	CHG	hypo	WT_Control	381	5	11599051	11599250	1	1	1							0	0
G5__WT_Heat__CHG__hypo__382	G5	WT	Heat	WT_Heat	CHG	hypo	WT_Control	382	5	11599151	11599350	1	1	1							0	0
G5__WT_Heat__CHG__hypo__383	G5	WT	Heat	WT_Heat	CHG	hypo	WT_Control	383	5	11698351	11698550	1	1	1							0	0
G5__WT_Heat__CHG__hypo__384	G5	WT	Heat	WT_Heat	CHG	hypo	WT_Control	384	5	11711101	11711300	1	1	1							0	0
G5__WT_Heat__CHG__hypo__385	G5	WT	Heat	WT_Heat	CHG	hypo	WT_Control	385	5	11732901	11733100	1	1	1							0	0
G5__WT_Heat__CHG__hypo__386	G5	WT	Heat	WT_Heat	CHG	hypo	WT_Control	386	5	11732951	11733150	1	1	1							0	0
G5__WT_Heat__CHG__hypo__387	G5	WT	Heat	WT_Heat	CHG	hypo	WT_Control	387	5	11759651	11759850	1	1	1							0	0
G5__WT_Heat__CHG__hypo__388	G5	WT	Heat	WT_Heat	CHG	hypo	WT_Control	388	5	11760101	11760300	1	1	1							0	0
G5__WT_Heat__CHG__hypo__389	G5	WT	Heat	WT_Heat	CHG	hypo	WT_Control	389	5	11760151	11760350	1	1	1							0	0
G5__WT_Heat__CHG__hypo__390	G5	WT	Heat	WT_Heat	CHG	hypo	WT_Control	390	5	11856351	11856550	1	1	1							0	0
G5__WT_Heat__CHG__hypo__391	G5	WT	Heat	WT_Heat	CHG	hypo	WT_Control	391	5	11865401	11865600	1	1	1							0	0
G5__WT_Heat__CHG__hypo__392	G5	WT	Heat	WT_Heat	CHG	hypo	WT_Control	392	5	11874201	11874400	1	1	1							0	0
G5__WT_Heat__CHG__hypo__393	G5	WT	Heat	WT_Heat	CHG	hypo	WT_Control	393	5	11874251	11874450	1	1	1							0	0
G5__WT_Heat__CHG__hypo__394	G5	WT	Heat	WT_Heat	CHG	hypo	WT_Control	394	5	11886751	11886950	1	1	1							0	0
G5__WT_Heat__CHG__hypo__395	G5	WT	Heat	WT_Heat	CHG	hypo	WT_Control	395	5	11895251	11895450	1	1	1							0	0
G5__WT_Heat__CHG__hypo__396	G5	WT	Heat	WT_Heat	CHG	hypo	WT_Control	396	5	11930701	11930900	1	1	1							0	0
G5__WT_Heat__CHG__hypo__397	G5	WT	Heat	WT_Heat	CHG	hypo	WT_Control	397	5	11949851	11950050	1	1	1							0	0
G5__WT_Heat__CHG__hypo__398	G5	WT	Heat	WT_Heat	CHG	hypo	WT_Control	398	5	11952901	11953100	1	1	1							0	0
G5__WT_Heat__CHG__hypo__399	G5	WT	Heat	WT_Heat	CHG	hypo	WT_Control	399	5	11952951	11953150	1	1	1							0	0
G5__WT_Heat__CHG__hypo__400	G5	WT	Heat	WT_Heat	CHG	hypo	WT_Control	400	5	11956701	11956900	1	1	1							0	0
G5__WT_Heat__CHG__hypo__401	G5	WT	Heat	WT_Heat	CHG	hypo	WT_Control	401	5	12048151	12048350	1	1	1							0	0
G5__WT_Heat__CHG__hypo__402	G5	WT	Heat	WT_Heat	CHG	hypo	WT_Control	402	5	12058301	12058500	1	1	1							0	0
G5__WT_Heat__CHG__hypo__403	G5	WT	Heat	WT_Heat	CHG	hypo	WT_Control	403	5	12058351	12058550	1	1	1							0	0
G5__WT_Heat__CHG__hypo__404	G5	WT	Heat	WT_Heat	CHG	hypo	WT_Control	404	5	12058401	12058600	1	1	1							0	0
G5__WT_Heat__CHG__hypo__405	G5	WT	Heat	WT_Heat	CHG	hypo	WT_Control	405	5	12090451	12090650	1	1	1							0	0
G5__WT_Heat__CHG__hypo__406	G5	WT	Heat	WT_Heat	CHG	hypo	WT_Control	406	5	12276701	12276900	1	1	1							0	0
G5__WT_Heat__CHG__hypo__407	G5	WT	Heat	WT_Heat	CHG	hypo	WT_Control	407	5	12276751	12276950	1	1	1							0	0
G5__WT_Heat__CHG__hypo__408	G5	WT	Heat	WT_Heat	CHG	hypo	WT_Control	408	5	12310251	12310450	1	1	1							0	0
G5__WT_Heat__CHG__hypo__409	G5	WT	Heat	WT_Heat	CHG	hypo	WT_Control	409	5	12361151	12361350	1	1	1							0	0
G5__WT_Heat__CHG__hypo__410	G5	WT	Heat	WT_Heat	CHG	hypo	WT_Control	410	5	12361201	12361400	1	1	1							0	0
G5__WT_Heat__CHG__hypo__411	G5	WT	Heat	WT_Heat	CHG	hypo	WT_Control	411	5	12361251	12361450	1	1	1							0	0
G5__WT_Heat__CHG__hypo__412	G5	WT	Heat	WT_Heat	CHG	hypo	WT_Control	412	5	12447901	12448100	1	1	1							0	0
G5__WT_Heat__CHG__hypo__413	G5	WT	Heat	WT_Heat	CHG	hypo	WT_Control	413	5	12451351	12451550	1	1	1							0	0
G5__WT_Heat__CHG__hypo__414	G5	WT	Heat	WT_Heat	CHG	hypo	WT_Control	414	5	12489101	12489300	1	1	1							0	0
G5__WT_Heat__CHG__hypo__415	G5	WT	Heat	WT_Heat	CHG	hypo	WT_Control	415	5	12497701	12497900	1	1	1							0	0
G5__WT_Heat__CHG__hypo__416	G5	WT	Heat	WT_Heat	CHG	hypo	WT_Control	416	5	12497751	12497950	1	1	1							0	0
G5__WT_Heat__CHG__hypo__417	G5	WT	Heat	WT_Heat	CHG	hypo	WT_Control	417	5	12539951	12540150	1	1	1							0	0
G5__WT_Heat__CHG__hypo__418	G5	WT	Heat	WT_Heat	CHG	hypo	WT_Control	418	5	12540101	12540300	1	1	1							0	0
G5__WT_Heat__CHG__hypo__419	G5	WT	Heat	WT_Heat	CHG	hypo	WT_Control	419	5	12665051	12665250	1	1	1							0	0
G5__WT_Heat__CHG__hypo__420	G5	WT	Heat	WT_Heat	CHG	hypo	WT_Control	420	5	12669651	12669850	1	1	1							0	0
G5__WT_Heat__CHG__hypo__421	G5	WT	Heat	WT_Heat	CHG	hypo	WT_Control	421	5	12676901	12677100	1	1	1							0	0
G5__WT_Heat__CHG__hypo__422	G5	WT	Heat	WT_Heat	CHG	hypo	WT_Control	422	5	12700901	12701100	1	1	1							0	0
G5__WT_Heat__CHG__hypo__423	G5	WT	Heat	WT_Heat	CHG	hypo	WT_Control	423	5	12733101	12733300	1	1	1							0	0
G5__WT_Heat__CHG__hypo__424	G5	WT	Heat	WT_Heat	CHG	hypo	WT_Control	424	5	12733151	12733350	1	1	1							0	0
G5__WT_Heat__CHG__hypo__425	G5	WT	Heat	WT_Heat	CHG	hypo	WT_Control	425	5	12736901	12737100	1	1	1							0	0
G5__WT_Heat__CHG__hypo__426	G5	WT	Heat	WT_Heat	CHG	hypo	WT_Control	426	5	12787651	12787850	1	1	1							0	0
G5__WT_Heat__CHG__hypo__427	G5	WT	Heat	WT_Heat	CHG	hypo	WT_Control	427	5	12896651	12896850	1	1	1							0	0
G5__WT_Heat__CHG__hypo__428	G5	WT	Heat	WT_Heat	CHG	hypo	WT_Control	428	5	12896701	12896900	1	1	1							0	0
G5__WT_Heat__CHG__hypo__429	G5	WT	Heat	WT_Heat	CHG	hypo	WT_Control	429	5	12922301	12922500	1	1	1							0	0
G5__WT_Heat__CHG__hypo__430	G5	WT	Heat	WT_Heat	CHG	hypo	WT_Control	430	5	12924001	12924200	1	1	1							0	0
G5__WT_Heat__CHG__hypo__431	G5	WT	Heat	WT_Heat	CHG	hypo	WT_Control	431	5	12924051	12924250	1	1	1							0	0
G5__WT_Heat__CHG__hypo__432	G5	WT	Heat	WT_Heat	CHG	hypo	WT_Control	432	5	12960401	12960600	1	1	1							0	0
G5__WT_Heat__CHG__hypo__433	G5	WT	Heat	WT_Heat	CHG	hypo	WT_Control	433	5	12964651	12964850	1	1	1							0	0
G5__WT_Heat__CHG__hypo__434	G5	WT	Heat	WT_Heat	CHG	hypo	WT_Control	434	5	12965951	12966150	1	1	1							0	0
G5__WT_Heat__CHG__hypo__435	G5	WT	Heat	WT_Heat	CHG	hypo	WT_Control	435	5	13047651	13047850	1	1	1							0	0
G5__WT_Heat__CHG__hypo__436	G5	WT	Heat	WT_Heat	CHG	hypo	WT_Control	436	5	13049801	13050000	1	1	1							0	0
G5__WT_Heat__CHG__hypo__437	G5	WT	Heat	WT_Heat	CHG	hypo	WT_Control	437	5	13049851	13050050	1	1	1							0	0
G5__WT_Heat__CHG__hypo__438	G5	WT	Heat	WT_Heat	CHG	hypo	WT_Control	438	5	13049901	13050100	1	1	1							0	0
G5__WT_Heat__CHG__hypo__439	G5	WT	Heat	WT_Heat	CHG	hypo	WT_Control	439	5	13067751	13067950	1	1	1							0	0
G5__WT_Heat__CHG__hypo__440	G5	WT	Heat	WT_Heat	CHG	hypo	WT_Control	440	5	13085951	13086150	1	1	1							0	0
G5__WT_Heat__CHG__hypo__441	G5	WT	Heat	WT_Heat	CHG	hypo	WT_Control	441	5	13086001	13086200	1	1	1							0	0
G5__WT_Heat__CHG__hypo__442	G5	WT	Heat	WT_Heat	CHG	hypo	WT_Control	442	5	13176801	13177000	1	1	1							0	0
G5__WT_Heat__CHG__hypo__443	G5	WT	Heat	WT_Heat	CHG	hypo	WT_Control	443	5	13176951	13177150	1	1	1							0	0
G5__WT_Heat__CHG__hypo__444	G5	WT	Heat	WT_Heat	CHG	hypo	WT_Control	444	5	13212951	13213150	1	1	1							0	0
G5__WT_Heat__CHG__hypo__445	G5	WT	Heat	WT_Heat	CHG	hypo	WT_Control	445	5	13213001	13213200	1	1	1							0	0
G5__WT_Heat__CHG__hypo__446	G5	WT	Heat	WT_Heat	CHG	hypo	WT_Control	446	5	13213051	13213250	1	1	1							0	0
G5__WT_Heat__CHG__hypo__447	G5	WT	Heat	WT_Heat	CHG	hypo	WT_Control	447	5	13232551	13232750	1	1	1							0	0
G5__WT_Heat__CHG__hypo__448	G5	WT	Heat	WT_Heat	CHG	hypo	WT_Control	448	5	13263301	13263500	1	1	1							0	0
G5__WT_Heat__CHG__hypo__449	G5	WT	Heat	WT_Heat	CHG	hypo	WT_Control	449	5	13263351	13263550	1	1	1							0	0
G5__WT_Heat__CHG__hypo__450	G5	WT	Heat	WT_Heat	CHG	hypo	WT_Control	450	5	13351801	13352000	1	1	1							0	0
G5__WT_Heat__CHG__hypo__451	G5	WT	Heat	WT_Heat	CHG	hypo	WT_Control	451	5	13351851	13352050	1	1	1							0	0
G5__WT_Heat__CHG__hypo__452	G5	WT	Heat	WT_Heat	CHG	hypo	WT_Control	452	5	13361701	13361900	1	1	1							0	0
G5__WT_Heat__CHG__hypo__453	G5	WT	Heat	WT_Heat	CHG	hypo	WT_Control	453	5	13361751	13361950	1	1	1							0	0
G5__WT_Heat__CHG__hypo__454	G5	WT	Heat	WT_Heat	CHG	hypo	WT_Control	454	5	13361801	13362000	1	1	1							0	0
G5__WT_Heat__CHG__hypo__455	G5	WT	Heat	WT_Heat	CHG	hypo	WT_Control	455	5	13361851	13362050	1	1	1							0	0
G5__WT_Heat__CHG__hypo__456	G5	WT	Heat	WT_Heat	CHG	hypo	WT_Control	456	5	13361901	13362100	1	1	1							0	0
G5__WT_Heat__CHG__hypo__457	G5	WT	Heat	WT_Heat	CHG	hypo	WT_Control	457	5	13361951	13362150	1	1	1							0	0
G5__WT_Heat__CHG__hypo__458	G5	WT	Heat	WT_Heat	CHG	hypo	WT_Control	458	5	13362001	13362200	1	1	1							0	0
G5__WT_Heat__CHG__hypo__459	G5	WT	Heat	WT_Heat	CHG	hypo	WT_Control	459	5	13437451	13437650	1	1	1							0	0
G5__WT_Heat__CHG__hypo__460	G5	WT	Heat	WT_Heat	CHG	hypo	WT_Control	460	5	13437501	13437700	1	1	1							0	0
G5__WT_Heat__CHG__hypo__461	G5	WT	Heat	WT_Heat	CHG	hypo	WT_Control	461	5	13437551	13437750	1	1	1							0	0
G5__WT_Heat__CHG__hypo__462	G5	WT	Heat	WT_Heat	CHG	hypo	WT_Control	462	5	13453651	13453850	1	1	1							0	0
G5__WT_Heat__CHG__hypo__463	G5	WT	Heat	WT_Heat	CHG	hypo	WT_Control	463	5	13454901	13455100	1	1	1							0	0
G5__WT_Heat__CHG__hypo__464	G5	WT	Heat	WT_Heat	CHG	hypo	WT_Control	464	5	13456151	13456350	1	1	1							0	0
G5__WT_Heat__CHG__hypo__465	G5	WT	Heat	WT_Heat	CHG	hypo	WT_Control	465	5	13471651	13471850	1	1	1							0	0
G5__WT_Heat__CHG__hypo__466	G5	WT	Heat	WT_Heat	CHG	hypo	WT_Control	466	5	13492201	13492400	1	1	1							0	0
G5__WT_Heat__CHG__hypo__467	G5	WT	Heat	WT_Heat	CHG	hypo	WT_Control	467	5	13495001	13495200	1	1	1							0	0
G5__WT_Heat__CHG__hypo__468	G5	WT	Heat	WT_Heat	CHG	hypo	WT_Control	468	5	13500851	13501050	1	1	1							0	0
G5__WT_Heat__CHG__hypo__469	G5	WT	Heat	WT_Heat	CHG	hypo	WT_Control	469	5	13500901	13501100	1	1	1							0	0
G5__WT_Heat__CHG__hypo__470	G5	WT	Heat	WT_Heat	CHG	hypo	WT_Control	470	5	13500951	13501150	1	1	1							0	0
G5__WT_Heat__CHG__hypo__471	G5	WT	Heat	WT_Heat	CHG	hypo	WT_Control	471	5	13502101	13502300	1	1	1							0	0
G5__WT_Heat__CHG__hypo__472	G5	WT	Heat	WT_Heat	CHG	hypo	WT_Control	472	5	13502951	13503150	1	1	1							0	0
G5__WT_Heat__CHG__hypo__473	G5	WT	Heat	WT_Heat	CHG	hypo	WT_Control	473	5	13503001	13503200	1	1	1							0	0
G5__WT_Heat__CHG__hypo__474	G5	WT	Heat	WT_Heat	CHG	hypo	WT_Control	474	5	13505301	13505500	1	1	1							0	0
G5__WT_Heat__CHG__hypo__475	G5	WT	Heat	WT_Heat	CHG	hypo	WT_Control	475	5	13515751	13515950	1	1	1							0	0
G5__WT_Heat__CHG__hypo__476	G5	WT	Heat	WT_Heat	CHG	hypo	WT_Control	476	5	13515801	13516000	1	1	1							0	0
G5__WT_Heat__CHG__hypo__477	G5	WT	Heat	WT_Heat	CHG	hypo	WT_Control	477	5	13515901	13516100	1	1	1							0	0
G5__WT_Heat__CHG__hypo__478	G5	WT	Heat	WT_Heat	CHG	hypo	WT_Control	478	5	13604501	13604700	1	1	1							0	0
G5__WT_Heat__CHG__hypo__479	G5	WT	Heat	WT_Heat	CHG	hypo	WT_Control	479	5	13604551	13604750	1	1	1							0	0
G5__WT_Heat__CHG__hypo__480	G5	WT	Heat	WT_Heat	CHG	hypo	WT_Control	480	5	13608651	13608850	1	1	1							0	0
G5__WT_Heat__CHG__hypo__481	G5	WT	Heat	WT_Heat	CHG	hypo	WT_Control	481	5	13619551	13619750	1	1	1							0	0
G5__WT_Heat__CHG__hypo__482	G5	WT	Heat	WT_Heat	CHG	hypo	WT_Control	482	5	13619601	13619800	1	1	1							0	0
G5__WT_Heat__CHG__hypo__483	G5	WT	Heat	WT_Heat	CHG	hypo	WT_Control	483	5	13624601	13624800	1	1	1							0	0
G5__WT_Heat__CHG__hypo__484	G5	WT	Heat	WT_Heat	CHG	hypo	WT_Control	484	5	13624651	13624850	1	1	1							0	0
G5__WT_Heat__CHG__hypo__485	G5	WT	Heat	WT_Heat	CHG	hypo	WT_Control	485	5	13628001	13628200	1	1	1							0	0
G5__WT_Heat__CHG__hypo__486	G5	WT	Heat	WT_Heat	CHG	hypo	WT_Control	486	5	13732651	13732850	1	1	1							0	0
G5__WT_Heat__CHG__hypo__487	G5	WT	Heat	WT_Heat	CHG	hypo	WT_Control	487	5	13732701	13732900	1	1	1							0	0
G5__WT_Heat__CHG__hypo__488	G5	WT	Heat	WT_Heat	CHG	hypo	WT_Control	488	5	13801251	13801450	1	1	1							0	0
G5__WT_Heat__CHG__hypo__489	G5	WT	Heat	WT_Heat	CHG	hypo	WT_Control	489	5	13810501	13810700	1	1	1							0	0
G5__WT_Heat__CHG__hypo__490	G5	WT	Heat	WT_Heat	CHG	hypo	WT_Control	490	5	13845301	13845500	1	1	1							0	0
G5__WT_Heat__CHG__hypo__491	G5	WT	Heat	WT_Heat	CHG	hypo	WT_Control	491	5	13845351	13845550	1	1	1							0	0
G5__WT_Heat__CHG__hypo__492	G5	WT	Heat	WT_Heat	CHG	hypo	WT_Control	492	5	13906751	13906950	1	1	1							0	0
G5__WT_Heat__CHG__hypo__493	G5	WT	Heat	WT_Heat	CHG	hypo	WT_Control	493	5	13921751	13921950	1	1	1							0	0
G5__WT_Heat__CHG__hypo__494	G5	WT	Heat	WT_Heat	CHG	hypo	WT_Control	494	5	13975001	13975200	1	1	1							0	0
G5__WT_Heat__CHG__hypo__495	G5	WT	Heat	WT_Heat	CHG	hypo	WT_Control	495	5	13975251	13975450	1	1	1							0	0
G5__WT_Heat__CHG__hypo__496	G5	WT	Heat	WT_Heat	CHG	hypo	WT_Control	496	5	14007001	14007200	1	1	1							0	0
G5__WT_Heat__CHG__hypo__497	G5	WT	Heat	WT_Heat	CHG	hypo	WT_Control	497	5	14026351	14026550	1	1	1							0	0
G5__WT_Heat__CHG__hypo__498	G5	WT	Heat	WT_Heat	CHG	hypo	WT_Control	498	5	14027051	14027250	1	1	1							0	0
G5__WT_Heat__CHG__hypo__499	G5	WT	Heat	WT_Heat	CHG	hypo	WT_Control	499	5	14044051	14044250	1	1	1							0	0
G5__WT_Heat__CHG__hypo__500	G5	WT	Heat	WT_Heat	CHG	hypo	WT_Control	500	5	14053751	14053950	1	1	1							0	0
G5__WT_Heat__CHG__hypo__501	G5	WT	Heat	WT_Heat	CHG	hypo	WT_Control	501	5	14053801	14054000	1	1	1							0	0
G5__WT_Heat__CHG__hypo__502	G5	WT	Heat	WT_Heat	CHG	hypo	WT_Control	502	5	14089301	14089500	1	1	1							0	0
G5__WT_Heat__CHG__hypo__503	G5	WT	Heat	WT_Heat	CHG	hypo	WT_Control	503	5	14170401	14170600	1	1	1							0	0
G5__WT_Heat__CHG__hypo__504	G5	WT	Heat	WT_Heat	CHG	hypo	WT_Control	504	5	14280051	14280250	1	1	1							0	0
G5__WT_Heat__CHG__hypo__505	G5	WT	Heat	WT_Heat	CHG	hypo	WT_Control	505	5	14307451	14307650	1	1	1							0	0
G5__WT_Heat__CHG__hypo__506	G5	WT	Heat	WT_Heat	CHG	hypo	WT_Control	506	5	14315201	14315400	1	1	1							0	0
G5__WT_Heat__CHG__hypo__507	G5	WT	Heat	WT_Heat	CHG	hypo	WT_Control	507	5	14354701	14354900	1	1	1							0	0
G5__WT_Heat__CHG__hypo__508	G5	WT	Heat	WT_Heat	CHG	hypo	WT_Control	508	5	14354751	14354950	1	1	1							0	0
G5__WT_Heat__CHG__hypo__509	G5	WT	Heat	WT_Heat	CHG	hypo	WT_Control	509	5	14354801	14355000	1	1	1							0	0
G5__WT_Heat__CHG__hypo__510	G5	WT	Heat	WT_Heat	CHG	hypo	WT_Control	510	5	14354851	14355050	1	1	1							0	0
G5__WT_Heat__CHG__hypo__511	G5	WT	Heat	WT_Heat	CHG	hypo	WT_Control	511	5	14616401	14616600	1	1	1							0	0
G5__WT_Heat__CHG__hypo__512	G5	WT	Heat	WT_Heat	CHG	hypo	WT_Control	512	5	14693851	14694050	1	1	1							0	0
G5__WT_Heat__CHG__hypo__513	G5	WT	Heat	WT_Heat	CHG	hypo	WT_Control	513	5	14799751	14799950	1	1	1							0	0
G5__WT_Heat__CHG__hypo__514	G5	WT	Heat	WT_Heat	CHG	hypo	WT_Control	514	5	14932901	14933100	1	1	1							0	0
G5__WT_Heat__CHG__hypo__515	G5	WT	Heat	WT_Heat	CHG	hypo	WT_Control	515	5	15088101	15088300	1	1	1							0	0
G5__WT_Heat__CHG__hypo__516	G5	WT	Heat	WT_Heat	CHG	hypo	WT_Control	516	5	15088151	15088350	1	1	1							0	0
G5__WT_Heat__CHG__hypo__517	G5	WT	Heat	WT_Heat	CHG	hypo	WT_Control	517	5	15088201	15088400	1	1	1							0	0
G5__WT_Heat__CHG__hypo__518	G5	WT	Heat	WT_Heat	CHG	hypo	WT_Control	518	5	15110601	15110800	1	1	1							0	0
G5__WT_Heat__CHG__hypo__519	G5	WT	Heat	WT_Heat	CHG	hypo	WT_Control	519	5	15110651	15110850	1	1	1							0	0
G5__WT_Heat__CHG__hypo__520	G5	WT	Heat	WT_Heat	CHG	hypo	WT_Control	520	5	15119101	15119300	1	1	1							0	0
G5__WT_Heat__CHG__hypo__521	G5	WT	Heat	WT_Heat	CHG	hypo	WT_Control	521	5	15129951	15130150	1	1	1							0	0
G5__WT_Heat__CHG__hypo__522	G5	WT	Heat	WT_Heat	CHG	hypo	WT_Control	522	5	15130001	15130200	1	1	1							0	0
G5__WT_Heat__CHG__hypo__523	G5	WT	Heat	WT_Heat	CHG	hypo	WT_Control	523	5	15155501	15155700	1	1	1							0	0
G5__WT_Heat__CHG__hypo__524	G5	WT	Heat	WT_Heat	CHG	hypo	WT_Control	524	5	15183401	15183600	1	1	1							0	0
G5__WT_Heat__CHG__hypo__525	G5	WT	Heat	WT_Heat	CHG	hypo	WT_Control	525	5	15272001	15272200	1	1	1							0	0
G5__WT_Heat__CHG__hypo__526	G5	WT	Heat	WT_Heat	CHG	hypo	WT_Control	526	5	15272051	15272250	1	1	1							0	0
G5__WT_Heat__CHG__hypo__527	G5	WT	Heat	WT_Heat	CHG	hypo	WT_Control	527	5	15420751	15420950	1	1	1							0	0
G5__WT_Heat__CHG__hypo__528	G5	WT	Heat	WT_Heat	CHG	hypo	WT_Control	528	5	15600001	15600200	1	1	1							0	0
G5__WT_Heat__CHG__hypo__529	G5	WT	Heat	WT_Heat	CHG	hypo	WT_Control	529	5	15671401	15671600	1	1	1							0	0
G5__WT_Heat__CHG__hypo__530	G5	WT	Heat	WT_Heat	CHG	hypo	WT_Control	530	5	15675701	15675900	1	1	1							0	0
G5__WT_Heat__CHG__hypo__531	G5	WT	Heat	WT_Heat	CHG	hypo	WT_Control	531	5	15675751	15675950	1	1	1							0	0
G5__WT_Heat__CHG__hypo__532	G5	WT	Heat	WT_Heat	CHG	hypo	WT_Control	532	5	15675801	15676000	1	1	1							0	0
G5__WT_Heat__CHG__hypo__533	G5	WT	Heat	WT_Heat	CHG	hypo	WT_Control	533	5	15694601	15694800	1	1	1							0	0
G5__WT_Heat__CHG__hypo__534	G5	WT	Heat	WT_Heat	CHG	hypo	WT_Control	534	5	15882201	15882400	1	1	1							0	0
G5__WT_Heat__CHG__hypo__535	G5	WT	Heat	WT_Heat	CHG	hypo	WT_Control	535	5	15882351	15882550	1	1	1							0	0
G5__WT_Heat__CHG__hypo__536	G5	WT	Heat	WT_Heat	CHG	hypo	WT_Control	536	5	16224801	16225000	1	1	1							0	0
G5__WT_Heat__CHG__hypo__537	G5	WT	Heat	WT_Heat	CHG	hypo	WT_Control	537	5	16680901	16681100	1	1	1							0	0
G5__WT_Heat__CHG__hypo__538	G5	WT	Heat	WT_Heat	CHG	hypo	WT_Control	538	5	16979201	16979400	1	1	1							0	0
G5__WT_Heat__CHG__hypo__539	G5	WT	Heat	WT_Heat	CHG	hypo	WT_Control	539	5	16979251	16979450	1	1	1							0	0
G5__WT_Heat__CHG__hypo__540	G5	WT	Heat	WT_Heat	CHG	hypo	WT_Control	540	5	16996651	16996850	1	1	1							0	0
G5__WT_Heat__CHG__hypo__541	G5	WT	Heat	WT_Heat	CHG	hypo	WT_Control	541	5	17037701	17037900	1	1	1							0	0
G5__WT_Heat__CHG__hypo__542	G5	WT	Heat	WT_Heat	CHG	hypo	WT_Control	542	5	17037751	17037950	1	1	1							0	0
G5__WT_Heat__CHG__hypo__543	G5	WT	Heat	WT_Heat	CHG	hypo	WT_Control	543	5	17047201	17047400	1	1	1							0	0
G5__WT_Heat__CHG__hypo__544	G5	WT	Heat	WT_Heat	CHG	hypo	WT_Control	544	5	17404451	17404650	1	1	1							0	0
G5__WT_Heat__CHG__hypo__545	G5	WT	Heat	WT_Heat	CHG	hypo	WT_Control	545	5	17478351	17478550	1	1	1							0	0
G5__WT_Heat__CHG__hypo__546	G5	WT	Heat	WT_Heat	CHG	hypo	WT_Control	546	5	17478401	17478600	1	1	1							0	0
G5__WT_Heat__CHG__hypo__547	G5	WT	Heat	WT_Heat	CHG	hypo	WT_Control	547	5	17480701	17480900	1	1	1							0	0
G5__WT_Heat__CHG__hypo__548	G5	WT	Heat	WT_Heat	CHG	hypo	WT_Control	548	5	17480801	17481000	1	1	1							0	0
G5__WT_Heat__CHG__hypo__549	G5	WT	Heat	WT_Heat	CHG	hypo	WT_Control	549	5	17480851	17481050	1	1	1							0	0
G5__WT_Heat__CHG__hypo__550	G5	WT	Heat	WT_Heat	CHG	hypo	WT_Control	550	5	17481701	17481900	1	1	1							0	0
G5__WT_Heat__CHG__hypo__551	G5	WT	Heat	WT_Heat	CHG	hypo	WT_Control	551	5	17760001	17760200	1	1	1							0	0
G5__WT_Heat__CHG__hypo__552	G5	WT	Heat	WT_Heat	CHG	hypo	WT_Control	552	5	17870851	17871050	1	1	1							0	0
G5__WT_Heat__CHG__hypo__553	G5	WT	Heat	WT_Heat	CHG	hypo	WT_Control	553	5	18113151	18113350	1	1	1							0	0
G5__WT_Heat__CHG__hypo__554	G5	WT	Heat	WT_Heat	CHG	hypo	WT_Control	554	5	18159601	18159800	1	1	1							0	0
G5__WT_Heat__CHG__hypo__555	G5	WT	Heat	WT_Heat	CHG	hypo	WT_Control	555	5	18309651	18309850	1	1	1							0	0
G5__WT_Heat__CHG__hypo__556	G5	WT	Heat	WT_Heat	CHG	hypo	WT_Control	556	5	18633501	18633700	1	1	1							0	0
G5__WT_Heat__CHG__hypo__557	G5	WT	Heat	WT_Heat	CHG	hypo	WT_Control	557	5	19056601	19056800	1	1	1							0	0
G5__WT_Heat__CHG__hypo__558	G5	WT	Heat	WT_Heat	CHG	hypo	WT_Control	558	5	19407701	19407900	1	1	1							0	0
G5__WT_Heat__CHG__hypo__559	G5	WT	Heat	WT_Heat	CHG	hypo	WT_Control	559	5	19496051	19496250	1	1	1							0	0
G5__WT_Heat__CHG__hypo__560	G5	WT	Heat	WT_Heat	CHG	hypo	WT_Control	560	5	19556401	19556600	1	1	1							0	0
G5__WT_Heat__CHG__hypo__561	G5	WT	Heat	WT_Heat	CHG	hypo	WT_Control	561	5	19556451	19556650	1	1	1							0	0
G5__WT_Heat__CHG__hypo__562	G5	WT	Heat	WT_Heat	CHG	hypo	WT_Control	562	5	19809401	19809600	1	1	1							0	0
G5__WT_Heat__CHG__hypo__563	G5	WT	Heat	WT_Heat	CHG	hypo	WT_Control	563	5	19821151	19821350	1	1	1							0	0
G5__WT_Heat__CHG__hypo__564	G5	WT	Heat	WT_Heat	CHG	hypo	WT_Control	564	5	20669851	20670050	1	1	1							0	0
G5__WT_Heat__CHG__hypo__565	G5	WT	Heat	WT_Heat	CHG	hypo	WT_Control	565	5	20669901	20670100	1	1	1							0	0
G5__WT_Heat__CHG__hypo__566	G5	WT	Heat	WT_Heat	CHG	hypo	WT_Control	566	5	22463751	22463950	1	1	1							0	0
G5__WT_Heat__CHG__hypo__567	G5	WT	Heat	WT_Heat	CHG	hypo	WT_Control	567	5	22622001	22622200	1	1	1							0	0
G5__WT_Heat__CHG__hypo__568	G5	WT	Heat	WT_Heat	CHG	hypo	WT_Control	568	5	22829851	22830050	1	1	1							0	0
G5__WT_Heat__CHG__hypo__569	G5	WT	Heat	WT_Heat	CHG	hypo	WT_Control	569	5	23763151	23763350	1	1	1							0	0
G5__WT_Heat__CHG__hypo__570	G5	WT	Heat	WT_Heat	CHG	hypo	WT_Control	570	5	23763201	23763400	1	1	1							0	0
G5__WT_Heat__CHG__hypo__571	G5	WT	Heat	WT_Heat	CHG	hypo	WT_Control	571	5	26537001	26537200	1	1	1							0	0
G5__WT_Heat__CHG__hypo__572	G5	WT	Heat	WT_Heat	CHG	hypo	WT_Control	572	5	26537051	26537250	1	1	1							0	0
G5__WT_Heat__CHG__hyper__1	G5	WT	Heat	WT_Heat	CHG	hyper	WT_Control	1	1	1876401	1876600	0	0	0							1	1
G5__WT_Heat__CHG__hyper__2	G5	WT	Heat	WT_Heat	CHG	hyper	WT_Control	2	1	1876451	1876650	0	0	0							1	1
G5__WT_Heat__CHG__hyper__3	G5	WT	Heat	WT_Heat	CHG	hyper	WT_Control	3	1	1876501	1876700	0	0	0							1	1
G5__WT_Heat__CHG__hyper__4	G5	WT	Heat	WT_Heat	CHG	hyper	WT_Control	4	1	3360951	3361150	0	0	0							1	1
G5__WT_Heat__CHG__hyper__5	G5	WT	Heat	WT_Heat	CHG	hyper	WT_Control	5	1	3573251	3573450	0	0	0							1	1
G5__WT_Heat__CHG__hyper__6	G5	WT	Heat	WT_Heat	CHG	hyper	WT_Control	6	1	3925851	3926050	0	0	0							1	1
G5__WT_Heat__CHG__hyper__7	G5	WT	Heat	WT_Heat	CHG	hyper	WT_Control	7	1	3925901	3926100	0	0	0							1	1
G5__WT_Heat__CHG__hyper__8	G5	WT	Heat	WT_Heat	CHG	hyper	WT_Control	8	1	3925951	3926150	0	0	0							1	1
G5__WT_Heat__CHG__hyper__9	G5	WT	Heat	WT_Heat	CHG	hyper	WT_Control	9	1	4620351	4620550	0	0	0							1	1
G5__WT_Heat__CHG__hyper__10	G5	WT	Heat	WT_Heat	CHG	hyper	WT_Control	10	1	5056251	5056450	0	0	0							1	1
G5__WT_Heat__CHG__hyper__11	G5	WT	Heat	WT_Heat	CHG	hyper	WT_Control	11	1	5392001	5392200	0	0	0							1	1
G5__WT_Heat__CHG__hyper__12	G5	WT	Heat	WT_Heat	CHG	hyper	WT_Control	12	1	5961301	5961500	0	0	0							1	1
G5__WT_Heat__CHG__hyper__13	G5	WT	Heat	WT_Heat	CHG	hyper	WT_Control	13	1	5961351	5961550	0	0	0							1	1
G5__WT_Heat__CHG__hyper__14	G5	WT	Heat	WT_Heat	CHG	hyper	WT_Control	14	1	5961401	5961600	0	0	0							1	1
G5__WT_Heat__CHG__hyper__15	G5	WT	Heat	WT_Heat	CHG	hyper	WT_Control	15	1	5961451	5961650	0	0	0							1	1
G5__WT_Heat__CHG__hyper__16	G5	WT	Heat	WT_Heat	CHG	hyper	WT_Control	16	1	6211901	6212100	0	0	0							1	1
G5__WT_Heat__CHG__hyper__17	G5	WT	Heat	WT_Heat	CHG	hyper	WT_Control	17	1	6379551	6379750	0	0	0							1	1
G5__WT_Heat__CHG__hyper__18	G5	WT	Heat	WT_Heat	CHG	hyper	WT_Control	18	1	6405151	6405350	0	0	0							1	1
G5__WT_Heat__CHG__hyper__19	G5	WT	Heat	WT_Heat	CHG	hyper	WT_Control	19	1	6405201	6405400	0	0	0							1	1
G5__WT_Heat__CHG__hyper__20	G5	WT	Heat	WT_Heat	CHG	hyper	WT_Control	20	1	6455151	6455350	0	0	0							1	1
G5__WT_Heat__CHG__hyper__21	G5	WT	Heat	WT_Heat	CHG	hyper	WT_Control	21	1	6470951	6471150	0	0	0							1	1
G5__WT_Heat__CHG__hyper__22	G5	WT	Heat	WT_Heat	CHG	hyper	WT_Control	22	1	6472701	6472900	0	0	0							1	1
G5__WT_Heat__CHG__hyper__23	G5	WT	Heat	WT_Heat	CHG	hyper	WT_Control	23	1	6594201	6594400	0	0	0							1	1
G5__WT_Heat__CHG__hyper__24	G5	WT	Heat	WT_Heat	CHG	hyper	WT_Control	24	1	6640201	6640400	0	0	0							1	1
G5__WT_Heat__CHG__hyper__25	G5	WT	Heat	WT_Heat	CHG	hyper	WT_Control	25	1	6742801	6743000	0	0	0							1	1
G5__WT_Heat__CHG__hyper__26	G5	WT	Heat	WT_Heat	CHG	hyper	WT_Control	26	1	7353901	7354100	0	0	0							1	1
G5__WT_Heat__CHG__hyper__27	G5	WT	Heat	WT_Heat	CHG	hyper	WT_Control	27	1	7353951	7354150	0	0	0							1	1
G5__WT_Heat__CHG__hyper__28	G5	WT	Heat	WT_Heat	CHG	hyper	WT_Control	28	1	7430001	7430200	0	0	0							1	1
G5__WT_Heat__CHG__hyper__29	G5	WT	Heat	WT_Heat	CHG	hyper	WT_Control	29	1	7505601	7505800	0	0	0							1	1
G5__WT_Heat__CHG__hyper__30	G5	WT	Heat	WT_Heat	CHG	hyper	WT_Control	30	1	7505651	7505850	0	0	0							1	1
G5__WT_Heat__CHG__hyper__31	G5	WT	Heat	WT_Heat	CHG	hyper	WT_Control	31	1	7528151	7528350	0	0	0							1	1
G5__WT_Heat__CHG__hyper__32	G5	WT	Heat	WT_Heat	CHG	hyper	WT_Control	32	1	7528201	7528400	0	0	0							1	1
G5__WT_Heat__CHG__hyper__33	G5	WT	Heat	WT_Heat	CHG	hyper	WT_Control	33	1	7528251	7528450	0	0	0							1	1
G5__WT_Heat__CHG__hyper__34	G5	WT	Heat	WT_Heat	CHG	hyper	WT_Control	34	1	7935651	7935850	0	0	0							1	1
G5__WT_Heat__CHG__hyper__35	G5	WT	Heat	WT_Heat	CHG	hyper	WT_Control	35	1	7969401	7969600	0	0	0							1	1
G5__WT_Heat__CHG__hyper__36	G5	WT	Heat	WT_Heat	CHG	hyper	WT_Control	36	1	8392351	8392550	0	0	0							1	1
G5__WT_Heat__CHG__hyper__37	G5	WT	Heat	WT_Heat	CHG	hyper	WT_Control	37	1	8576951	8577150	0	0	0							1	1
G5__WT_Heat__CHG__hyper__38	G5	WT	Heat	WT_Heat	CHG	hyper	WT_Control	38	1	8577001	8577200	0	0	0							1	1
G5__WT_Heat__CHG__hyper__39	G5	WT	Heat	WT_Heat	CHG	hyper	WT_Control	39	1	8577051	8577250	0	0	0							1	1
G5__WT_Heat__CHG__hyper__40	G5	WT	Heat	WT_Heat	CHG	hyper	WT_Control	40	1	8643701	8643900	0	0	0							1	1
G5__WT_Heat__CHG__hyper__41	G5	WT	Heat	WT_Heat	CHG	hyper	WT_Control	41	1	8643801	8644000	0	0	0							1	1
G5__WT_Heat__CHG__hyper__42	G5	WT	Heat	WT_Heat	CHG	hyper	WT_Control	42	1	8647551	8647750	0	0	0							1	1
G5__WT_Heat__CHG__hyper__43	G5	WT	Heat	WT_Heat	CHG	hyper	WT_Control	43	1	8737851	8738050	0	0	0							1	1
G5__WT_Heat__CHG__hyper__44	G5	WT	Heat	WT_Heat	CHG	hyper	WT_Control	44	1	8737901	8738100	0	0	0							1	1
G5__WT_Heat__CHG__hyper__45	G5	WT	Heat	WT_Heat	CHG	hyper	WT_Control	45	1	8871001	8871200	0	0	0							1	1
G5__WT_Heat__CHG__hyper__46	G5	WT	Heat	WT_Heat	CHG	hyper	WT_Control	46	1	8899451	8899650	0	0	0							1	1
G5__WT_Heat__CHG__hyper__47	G5	WT	Heat	WT_Heat	CHG	hyper	WT_Control	47	1	9008301	9008500	0	0	0							1	1
G5__WT_Heat__CHG__hyper__48	G5	WT	Heat	WT_Heat	CHG	hyper	WT_Control	48	1	9305851	9306050	0	0	0							1	1
G5__WT_Heat__CHG__hyper__49	G5	WT	Heat	WT_Heat	CHG	hyper	WT_Control	49	1	9305901	9306100	0	0	0							1	1
G5__WT_Heat__CHG__hyper__50	G5	WT	Heat	WT_Heat	CHG	hyper	WT_Control	50	1	9687301	9687500	0	0	0							1	1
G5__WT_Heat__CHG__hyper__51	G5	WT	Heat	WT_Heat	CHG	hyper	WT_Control	51	1	9900701	9900900	0	0	0							1	1
G5__WT_Heat__CHG__hyper__52	G5	WT	Heat	WT_Heat	CHG	hyper	WT_Control	52	1	9928801	9929000	0	0	0							1	1
G5__WT_Heat__CHG__hyper__53	G5	WT	Heat	WT_Heat	CHG	hyper	WT_Control	53	1	9929051	9929250	0	0	0							1	1
G5__WT_Heat__CHG__hyper__54	G5	WT	Heat	WT_Heat	CHG	hyper	WT_Control	54	1	10329901	10330100	0	0	0							1	1
G5__WT_Heat__CHG__hyper__55	G5	WT	Heat	WT_Heat	CHG	hyper	WT_Control	55	1	10329951	10330150	0	0	0							1	1
G5__WT_Heat__CHG__hyper__56	G5	WT	Heat	WT_Heat	CHG	hyper	WT_Control	56	1	10330001	10330200	0	0	0							1	1
G5__WT_Heat__CHG__hyper__57	G5	WT	Heat	WT_Heat	CHG	hyper	WT_Control	57	1	10330051	10330250	0	0	0							1	1
G5__WT_Heat__CHG__hyper__58	G5	WT	Heat	WT_Heat	CHG	hyper	WT_Control	58	1	10330101	10330300	0	0	0							1	1
G5__WT_Heat__CHG__hyper__59	G5	WT	Heat	WT_Heat	CHG	hyper	WT_Control	59	1	10383901	10384100	0	0	0							1	1
G5__WT_Heat__CHG__hyper__60	G5	WT	Heat	WT_Heat	CHG	hyper	WT_Control	60	1	10527701	10527900	0	0	0							1	1
G5__WT_Heat__CHG__hyper__61	G5	WT	Heat	WT_Heat	CHG	hyper	WT_Control	61	1	10546001	10546200	0	0	0							1	1
G5__WT_Heat__CHG__hyper__62	G5	WT	Heat	WT_Heat	CHG	hyper	WT_Control	62	1	10546101	10546300	0	0	0							1	1
G5__WT_Heat__CHG__hyper__63	G5	WT	Heat	WT_Heat	CHG	hyper	WT_Control	63	1	10594551	10594750	0	0	0							1	1
G5__WT_Heat__CHG__hyper__64	G5	WT	Heat	WT_Heat	CHG	hyper	WT_Control	64	1	10923051	10923250	0	0	0							1	1
G5__WT_Heat__CHG__hyper__65	G5	WT	Heat	WT_Heat	CHG	hyper	WT_Control	65	1	10923101	10923300	0	0	0							1	1
G5__WT_Heat__CHG__hyper__66	G5	WT	Heat	WT_Heat	CHG	hyper	WT_Control	66	1	11044101	11044300	0	0	0							1	1
G5__WT_Heat__CHG__hyper__67	G5	WT	Heat	WT_Heat	CHG	hyper	WT_Control	67	1	11044151	11044350	0	0	0							1	1
G5__WT_Heat__CHG__hyper__68	G5	WT	Heat	WT_Heat	CHG	hyper	WT_Control	68	1	11044201	11044400	0	0	0							1	1
G5__WT_Heat__CHG__hyper__69	G5	WT	Heat	WT_Heat	CHG	hyper	WT_Control	69	1	11044251	11044450	0	0	0							1	1
G5__WT_Heat__CHG__hyper__70	G5	WT	Heat	WT_Heat	CHG	hyper	WT_Control	70	1	11044301	11044500	0	0	0							1	1
G5__WT_Heat__CHG__hyper__71	G5	WT	Heat	WT_Heat	CHG	hyper	WT_Control	71	1	11045751	11045950	0	0	0							1	1
G5__WT_Heat__CHG__hyper__72	G5	WT	Heat	WT_Heat	CHG	hyper	WT_Control	72	1	11318901	11319100	0	0	0							1	1
G5__WT_Heat__CHG__hyper__73	G5	WT	Heat	WT_Heat	CHG	hyper	WT_Control	73	1	11369501	11369700	0	0	0							1	1
G5__WT_Heat__CHG__hyper__74	G5	WT	Heat	WT_Heat	CHG	hyper	WT_Control	74	1	11452701	11452900	0	0	0							1	1
G5__WT_Heat__CHG__hyper__75	G5	WT	Heat	WT_Heat	CHG	hyper	WT_Control	75	1	11452751	11452950	0	0	0							1	1
G5__WT_Heat__CHG__hyper__76	G5	WT	Heat	WT_Heat	CHG	hyper	WT_Control	76	1	11618751	11618950	0	0	0							1	1
G5__WT_Heat__CHG__hyper__77	G5	WT	Heat	WT_Heat	CHG	hyper	WT_Control	77	1	11618801	11619000	0	0	0							1	1
G5__WT_Heat__CHG__hyper__78	G5	WT	Heat	WT_Heat	CHG	hyper	WT_Control	78	1	11857101	11857300	0	0	0							1	1
G5__WT_Heat__CHG__hyper__79	G5	WT	Heat	WT_Heat	CHG	hyper	WT_Control	79	1	11861301	11861500	0	0	0							1	1
G5__WT_Heat__CHG__hyper__80	G5	WT	Heat	WT_Heat	CHG	hyper	WT_Control	80	1	11935951	11936150	0	0	0							1	1
G5__WT_Heat__CHG__hyper__81	G5	WT	Heat	WT_Heat	CHG	hyper	WT_Control	81	1	12083851	12084050	0	0	0							1	1
G5__WT_Heat__CHG__hyper__82	G5	WT	Heat	WT_Heat	CHG	hyper	WT_Control	82	1	12083901	12084100	0	0	0							1	1
G5__WT_Heat__CHG__hyper__83	G5	WT	Heat	WT_Heat	CHG	hyper	WT_Control	83	1	12083951	12084150	0	0	0							1	1
G5__WT_Heat__CHG__hyper__84	G5	WT	Heat	WT_Heat	CHG	hyper	WT_Control	84	1	12137201	12137400	0	0	0							1	1
G5__WT_Heat__CHG__hyper__85	G5	WT	Heat	WT_Heat	CHG	hyper	WT_Control	85	1	12253351	12253550	0	0	0							1	1
G5__WT_Heat__CHG__hyper__86	G5	WT	Heat	WT_Heat	CHG	hyper	WT_Control	86	1	12257601	12257800	0	0	0							1	1
G5__WT_Heat__CHG__hyper__87	G5	WT	Heat	WT_Heat	CHG	hyper	WT_Control	87	1	12278651	12278850	0	0	0							1	1
G5__WT_Heat__CHG__hyper__88	G5	WT	Heat	WT_Heat	CHG	hyper	WT_Control	88	1	12325601	12325800	0	0	0							1	1
G5__WT_Heat__CHG__hyper__89	G5	WT	Heat	WT_Heat	CHG	hyper	WT_Control	89	1	12425701	12425900	0	0	0							1	1
G5__WT_Heat__CHG__hyper__90	G5	WT	Heat	WT_Heat	CHG	hyper	WT_Control	90	1	12477751	12477950	0	0	0							1	1
G5__WT_Heat__CHG__hyper__91	G5	WT	Heat	WT_Heat	CHG	hyper	WT_Control	91	1	12519751	12519950	0	0	0							1	1
G5__WT_Heat__CHG__hyper__92	G5	WT	Heat	WT_Heat	CHG	hyper	WT_Control	92	1	12527601	12527800	0	0	0							1	1
G5__WT_Heat__CHG__hyper__93	G5	WT	Heat	WT_Heat	CHG	hyper	WT_Control	93	1	12559301	12559500	0	0	0							1	1
G5__WT_Heat__CHG__hyper__94	G5	WT	Heat	WT_Heat	CHG	hyper	WT_Control	94	1	12559351	12559550	0	0	0							1	1
G5__WT_Heat__CHG__hyper__95	G5	WT	Heat	WT_Heat	CHG	hyper	WT_Control	95	1	12627051	12627250	0	0	0							1	1
G5__WT_Heat__CHG__hyper__96	G5	WT	Heat	WT_Heat	CHG	hyper	WT_Control	96	1	12627101	12627300	0	0	0							1	1
G5__WT_Heat__CHG__hyper__97	G5	WT	Heat	WT_Heat	CHG	hyper	WT_Control	97	1	12688701	12688900	0	0	0							1	1
G5__WT_Heat__CHG__hyper__98	G5	WT	Heat	WT_Heat	CHG	hyper	WT_Control	98	1	12691651	12691850	0	0	0							1	1
G5__WT_Heat__CHG__hyper__99	G5	WT	Heat	WT_Heat	CHG	hyper	WT_Control	99	1	12691701	12691900	0	0	0							1	1
G5__WT_Heat__CHG__hyper__100	G5	WT	Heat	WT_Heat	CHG	hyper	WT_Control	100	1	12729451	12729650	0	0	0							1	1
G5__WT_Heat__CHG__hyper__101	G5	WT	Heat	WT_Heat	CHG	hyper	WT_Control	101	1	12754601	12754800	0	0	0							1	1
G5__WT_Heat__CHG__hyper__102	G5	WT	Heat	WT_Heat	CHG	hyper	WT_Control	102	1	12756451	12756650	0	0	0							1	1
G5__WT_Heat__CHG__hyper__103	G5	WT	Heat	WT_Heat	CHG	hyper	WT_Control	103	1	12759251	12759450	0	0	0							1	1
G5__WT_Heat__CHG__hyper__104	G5	WT	Heat	WT_Heat	CHG	hyper	WT_Control	104	1	12765501	12765700	0	0	0							1	1
G5__WT_Heat__CHG__hyper__105	G5	WT	Heat	WT_Heat	CHG	hyper	WT_Control	105	1	12782551	12782750	0	0	0							1	1
G5__WT_Heat__CHG__hyper__106	G5	WT	Heat	WT_Heat	CHG	hyper	WT_Control	106	1	12810551	12810750	0	0	0							1	1
G5__WT_Heat__CHG__hyper__107	G5	WT	Heat	WT_Heat	CHG	hyper	WT_Control	107	1	12810601	12810800	0	0	0							1	1
G5__WT_Heat__CHG__hyper__108	G5	WT	Heat	WT_Heat	CHG	hyper	WT_Control	108	1	12843901	12844100	0	0	0							1	1
G5__WT_Heat__CHG__hyper__109	G5	WT	Heat	WT_Heat	CHG	hyper	WT_Control	109	1	12843951	12844150	0	0	0							1	1
G5__WT_Heat__CHG__hyper__110	G5	WT	Heat	WT_Heat	CHG	hyper	WT_Control	110	1	12844001	12844200	0	0	0							1	1
G5__WT_Heat__CHG__hyper__111	G5	WT	Heat	WT_Heat	CHG	hyper	WT_Control	111	1	12922701	12922900	0	0	0							1	1
G5__WT_Heat__CHG__hyper__112	G5	WT	Heat	WT_Heat	CHG	hyper	WT_Control	112	1	12922751	12922950	0	0	0							1	1
G5__WT_Heat__CHG__hyper__113	G5	WT	Heat	WT_Heat	CHG	hyper	WT_Control	113	1	12922801	12923000	0	0	0							1	1
G5__WT_Heat__CHG__hyper__114	G5	WT	Heat	WT_Heat	CHG	hyper	WT_Control	114	1	12922851	12923050	0	0	0							1	1
G5__WT_Heat__CHG__hyper__115	G5	WT	Heat	WT_Heat	CHG	hyper	WT_Control	115	1	12930051	12930250	0	0	0							1	1
G5__WT_Heat__CHG__hyper__116	G5	WT	Heat	WT_Heat	CHG	hyper	WT_Control	116	1	12930101	12930300	0	0	0							1	1
G5__WT_Heat__CHG__hyper__117	G5	WT	Heat	WT_Heat	CHG	hyper	WT_Control	117	1	12942001	12942200	0	0	0							1	1
G5__WT_Heat__CHG__hyper__118	G5	WT	Heat	WT_Heat	CHG	hyper	WT_Control	118	1	12953401	12953600	0	0	0							1	1
G5__WT_Heat__CHG__hyper__119	G5	WT	Heat	WT_Heat	CHG	hyper	WT_Control	119	1	13015301	13015500	0	0	0							1	1
G5__WT_Heat__CHG__hyper__120	G5	WT	Heat	WT_Heat	CHG	hyper	WT_Control	120	1	13015351	13015550	0	0	0							1	1
G5__WT_Heat__CHG__hyper__121	G5	WT	Heat	WT_Heat	CHG	hyper	WT_Control	121	1	13015401	13015600	0	0	0							1	1
G5__WT_Heat__CHG__hyper__122	G5	WT	Heat	WT_Heat	CHG	hyper	WT_Control	122	1	13080451	13080650	0	0	0							1	1
G5__WT_Heat__CHG__hyper__123	G5	WT	Heat	WT_Heat	CHG	hyper	WT_Control	123	1	13080501	13080700	0	0	0							1	1
G5__WT_Heat__CHG__hyper__124	G5	WT	Heat	WT_Heat	CHG	hyper	WT_Control	124	1	13104801	13105000	0	0	0							1	1
G5__WT_Heat__CHG__hyper__125	G5	WT	Heat	WT_Heat	CHG	hyper	WT_Control	125	1	13105751	13105950	0	0	0							1	1
G5__WT_Heat__CHG__hyper__126	G5	WT	Heat	WT_Heat	CHG	hyper	WT_Control	126	1	13105801	13106000	0	0	0							1	1
G5__WT_Heat__CHG__hyper__127	G5	WT	Heat	WT_Heat	CHG	hyper	WT_Control	127	1	13105851	13106050	0	0	0							1	1
G5__WT_Heat__CHG__hyper__128	G5	WT	Heat	WT_Heat	CHG	hyper	WT_Control	128	1	13107351	13107550	0	0	0							1	1
G5__WT_Heat__CHG__hyper__129	G5	WT	Heat	WT_Heat	CHG	hyper	WT_Control	129	1	13140001	13140200	0	0	0							1	1
G5__WT_Heat__CHG__hyper__130	G5	WT	Heat	WT_Heat	CHG	hyper	WT_Control	130	1	13200801	13201000	0	0	0							1	1
G5__WT_Heat__CHG__hyper__131	G5	WT	Heat	WT_Heat	CHG	hyper	WT_Control	131	1	13302951	13303150	0	0	0							1	1
G5__WT_Heat__CHG__hyper__132	G5	WT	Heat	WT_Heat	CHG	hyper	WT_Control	132	1	13303001	13303200	0	0	0							1	1
G5__WT_Heat__CHG__hyper__133	G5	WT	Heat	WT_Heat	CHG	hyper	WT_Control	133	1	13303051	13303250	0	0	0							1	1
G5__WT_Heat__CHG__hyper__134	G5	WT	Heat	WT_Heat	CHG	hyper	WT_Control	134	1	13303101	13303300	0	0	0							1	1
G5__WT_Heat__CHG__hyper__135	G5	WT	Heat	WT_Heat	CHG	hyper	WT_Control	135	1	13303151	13303350	0	0	0							1	1
G5__WT_Heat__CHG__hyper__136	G5	WT	Heat	WT_Heat	CHG	hyper	WT_Control	136	1	13303201	13303400	0	0	0							1	1
G5__WT_Heat__CHG__hyper__137	G5	WT	Heat	WT_Heat	CHG	hyper	WT_Control	137	1	13304701	13304900	0	0	0							1	1
G5__WT_Heat__CHG__hyper__138	G5	WT	Heat	WT_Heat	CHG	hyper	WT_Control	138	1	13304751	13304950	0	0	0							1	1
G5__WT_Heat__CHG__hyper__139	G5	WT	Heat	WT_Heat	CHG	hyper	WT_Control	139	1	13304801	13305000	0	0	0							1	1
G5__WT_Heat__CHG__hyper__140	G5	WT	Heat	WT_Heat	CHG	hyper	WT_Control	140	1	13304851	13305050	0	0	0							1	1
G5__WT_Heat__CHG__hyper__141	G5	WT	Heat	WT_Heat	CHG	hyper	WT_Control	141	1	13309701	13309900	0	0	0							1	1
G5__WT_Heat__CHG__hyper__142	G5	WT	Heat	WT_Heat	CHG	hyper	WT_Control	142	1	13309751	13309950	0	0	0							1	1
G5__WT_Heat__CHG__hyper__143	G5	WT	Heat	WT_Heat	CHG	hyper	WT_Control	143	1	13309801	13310000	0	0	0							1	1
G5__WT_Heat__CHG__hyper__144	G5	WT	Heat	WT_Heat	CHG	hyper	WT_Control	144	1	13310851	13311050	0	0	0							1	1
G5__WT_Heat__CHG__hyper__145	G5	WT	Heat	WT_Heat	CHG	hyper	WT_Control	145	1	13310901	13311100	0	0	0							1	1
G5__WT_Heat__CHG__hyper__146	G5	WT	Heat	WT_Heat	CHG	hyper	WT_Control	146	1	13347951	13348150	0	0	0							1	1
G5__WT_Heat__CHG__hyper__147	G5	WT	Heat	WT_Heat	CHG	hyper	WT_Control	147	1	13348001	13348200	0	0	0							1	1
G5__WT_Heat__CHG__hyper__148	G5	WT	Heat	WT_Heat	CHG	hyper	WT_Control	148	1	13348101	13348300	0	0	0							1	1
G5__WT_Heat__CHG__hyper__149	G5	WT	Heat	WT_Heat	CHG	hyper	WT_Control	149	1	13350351	13350550	0	0	0							1	1
G5__WT_Heat__CHG__hyper__150	G5	WT	Heat	WT_Heat	CHG	hyper	WT_Control	150	1	13350401	13350600	0	0	0							1	1
G5__WT_Heat__CHG__hyper__151	G5	WT	Heat	WT_Heat	CHG	hyper	WT_Control	151	1	13350451	13350650	0	0	0							1	1
G5__WT_Heat__CHG__hyper__152	G5	WT	Heat	WT_Heat	CHG	hyper	WT_Control	152	1	13376451	13376650	0	0	0							1	1
G5__WT_Heat__CHG__hyper__153	G5	WT	Heat	WT_Heat	CHG	hyper	WT_Control	153	1	13407701	13407900	0	0	0							1	1
G5__WT_Heat__CHG__hyper__154	G5	WT	Heat	WT_Heat	CHG	hyper	WT_Control	154	1	13432851	13433050	0	0	0							1	1
G5__WT_Heat__CHG__hyper__155	G5	WT	Heat	WT_Heat	CHG	hyper	WT_Control	155	1	13435751	13435950	0	0	0							1	1
G5__WT_Heat__CHG__hyper__156	G5	WT	Heat	WT_Heat	CHG	hyper	WT_Control	156	1	13435801	13436000	0	0	0							1	1
G5__WT_Heat__CHG__hyper__157	G5	WT	Heat	WT_Heat	CHG	hyper	WT_Control	157	1	13436601	13436800	0	0	0							1	1
G5__WT_Heat__CHG__hyper__158	G5	WT	Heat	WT_Heat	CHG	hyper	WT_Control	158	1	13479351	13479550	0	0	0							1	1
G5__WT_Heat__CHG__hyper__159	G5	WT	Heat	WT_Heat	CHG	hyper	WT_Control	159	1	13480601	13480800	0	0	0							1	1
G5__WT_Heat__CHG__hyper__160	G5	WT	Heat	WT_Heat	CHG	hyper	WT_Control	160	1	13480701	13480900	0	0	0							1	1
G5__WT_Heat__CHG__hyper__161	G5	WT	Heat	WT_Heat	CHG	hyper	WT_Control	161	1	13480751	13480950	0	0	0							1	1
G5__WT_Heat__CHG__hyper__162	G5	WT	Heat	WT_Heat	CHG	hyper	WT_Control	162	1	13482951	13483150	0	0	0							1	1
G5__WT_Heat__CHG__hyper__163	G5	WT	Heat	WT_Heat	CHG	hyper	WT_Control	163	1	13525701	13525900	0	0	0							1	1
G5__WT_Heat__CHG__hyper__164	G5	WT	Heat	WT_Heat	CHG	hyper	WT_Control	164	1	13621251	13621450	0	0	0							1	1
G5__WT_Heat__CHG__hyper__165	G5	WT	Heat	WT_Heat	CHG	hyper	WT_Control	165	1	13655701	13655900	0	0	0							1	1
G5__WT_Heat__CHG__hyper__166	G5	WT	Heat	WT_Heat	CHG	hyper	WT_Control	166	1	13729751	13729950	0	0	0							1	1
G5__WT_Heat__CHG__hyper__167	G5	WT	Heat	WT_Heat	CHG	hyper	WT_Control	167	1	13732951	13733150	0	0	0							1	1
G5__WT_Heat__CHG__hyper__168	G5	WT	Heat	WT_Heat	CHG	hyper	WT_Control	168	1	13736351	13736550	0	0	0							1	1
G5__WT_Heat__CHG__hyper__169	G5	WT	Heat	WT_Heat	CHG	hyper	WT_Control	169	1	13742051	13742250	0	0	0							1	1
G5__WT_Heat__CHG__hyper__170	G5	WT	Heat	WT_Heat	CHG	hyper	WT_Control	170	1	13742101	13742300	0	0	0							1	1
G5__WT_Heat__CHG__hyper__171	G5	WT	Heat	WT_Heat	CHG	hyper	WT_Control	171	1	13742151	13742350	0	0	0							1	1
G5__WT_Heat__CHG__hyper__172	G5	WT	Heat	WT_Heat	CHG	hyper	WT_Control	172	1	13751601	13751800	0	0	0							1	1
G5__WT_Heat__CHG__hyper__173	G5	WT	Heat	WT_Heat	CHG	hyper	WT_Control	173	1	13759101	13759300	0	0	0							1	1
G5__WT_Heat__CHG__hyper__174	G5	WT	Heat	WT_Heat	CHG	hyper	WT_Control	174	1	13759151	13759350	0	0	0							1	1
G5__WT_Heat__CHG__hyper__175	G5	WT	Heat	WT_Heat	CHG	hyper	WT_Control	175	1	13767551	13767750	0	0	0							1	1
G5__WT_Heat__CHG__hyper__176	G5	WT	Heat	WT_Heat	CHG	hyper	WT_Control	176	1	13767751	13767950	0	0	0							1	1
G5__WT_Heat__CHG__hyper__177	G5	WT	Heat	WT_Heat	CHG	hyper	WT_Control	177	1	13795501	13795700	0	0	0							1	1
G5__WT_Heat__CHG__hyper__178	G5	WT	Heat	WT_Heat	CHG	hyper	WT_Control	178	1	13823051	13823250	0	0	0							1	1
G5__WT_Heat__CHG__hyper__179	G5	WT	Heat	WT_Heat	CHG	hyper	WT_Control	179	1	13855501	13855700	0	0	0							1	1
G5__WT_Heat__CHG__hyper__180	G5	WT	Heat	WT_Heat	CHG	hyper	WT_Control	180	1	13856201	13856400	0	0	0							1	1
G5__WT_Heat__CHG__hyper__181	G5	WT	Heat	WT_Heat	CHG	hyper	WT_Control	181	1	13867651	13867850	0	0	0							1	1
G5__WT_Heat__CHG__hyper__182	G5	WT	Heat	WT_Heat	CHG	hyper	WT_Control	182	1	13869201	13869400	0	0	0							1	1
G5__WT_Heat__CHG__hyper__183	G5	WT	Heat	WT_Heat	CHG	hyper	WT_Control	183	1	13869251	13869450	0	0	0							1	1
G5__WT_Heat__CHG__hyper__184	G5	WT	Heat	WT_Heat	CHG	hyper	WT_Control	184	1	13873651	13873850	0	0	0							1	1
G5__WT_Heat__CHG__hyper__185	G5	WT	Heat	WT_Heat	CHG	hyper	WT_Control	185	1	13876551	13876750	0	0	0							1	1
G5__WT_Heat__CHG__hyper__186	G5	WT	Heat	WT_Heat	CHG	hyper	WT_Control	186	1	13876601	13876800	0	0	0							1	1
G5__WT_Heat__CHG__hyper__187	G5	WT	Heat	WT_Heat	CHG	hyper	WT_Control	187	1	13882451	13882650	0	0	0							1	1
G5__WT_Heat__CHG__hyper__188	G5	WT	Heat	WT_Heat	CHG	hyper	WT_Control	188	1	13882501	13882700	0	0	0							1	1
G5__WT_Heat__CHG__hyper__189	G5	WT	Heat	WT_Heat	CHG	hyper	WT_Control	189	1	13882551	13882750	0	0	0							1	1
G5__WT_Heat__CHG__hyper__190	G5	WT	Heat	WT_Heat	CHG	hyper	WT_Control	190	1	13882601	13882800	0	0	0							1	1
G5__WT_Heat__CHG__hyper__191	G5	WT	Heat	WT_Heat	CHG	hyper	WT_Control	191	1	13909351	13909550	0	0	0							1	1
G5__WT_Heat__CHG__hyper__192	G5	WT	Heat	WT_Heat	CHG	hyper	WT_Control	192	1	13993051	13993250	0	0	0							1	1
G5__WT_Heat__CHG__hyper__193	G5	WT	Heat	WT_Heat	CHG	hyper	WT_Control	193	1	13993201	13993400	0	0	0							1	1
G5__WT_Heat__CHG__hyper__194	G5	WT	Heat	WT_Heat	CHG	hyper	WT_Control	194	1	13993251	13993450	0	0	0							1	1
G5__WT_Heat__CHG__hyper__195	G5	WT	Heat	WT_Heat	CHG	hyper	WT_Control	195	1	13993301	13993500	0	0	0							1	1
G5__WT_Heat__CHG__hyper__196	G5	WT	Heat	WT_Heat	CHG	hyper	WT_Control	196	1	13993351	13993550	0	0	0							1	1
G5__WT_Heat__CHG__hyper__197	G5	WT	Heat	WT_Heat	CHG	hyper	WT_Control	197	1	13998251	13998450	0	0	0							1	1
G5__WT_Heat__CHG__hyper__198	G5	WT	Heat	WT_Heat	CHG	hyper	WT_Control	198	1	14034701	14034900	0	0	0							1	1
G5__WT_Heat__CHG__hyper__199	G5	WT	Heat	WT_Heat	CHG	hyper	WT_Control	199	1	14034751	14034950	0	0	0							1	1
G5__WT_Heat__CHG__hyper__200	G5	WT	Heat	WT_Heat	CHG	hyper	WT_Control	200	1	14048901	14049100	0	0	0							1	1
G5__WT_Heat__CHG__hyper__201	G5	WT	Heat	WT_Heat	CHG	hyper	WT_Control	201	1	14056851	14057050	0	0	0							1	1
G5__WT_Heat__CHG__hyper__202	G5	WT	Heat	WT_Heat	CHG	hyper	WT_Control	202	1	14113901	14114100	0	0	0							1	1
G5__WT_Heat__CHG__hyper__203	G5	WT	Heat	WT_Heat	CHG	hyper	WT_Control	203	1	14151251	14151450	0	0	0							1	1
G5__WT_Heat__CHG__hyper__204	G5	WT	Heat	WT_Heat	CHG	hyper	WT_Control	204	1	14151301	14151500	0	0	0							1	1
G5__WT_Heat__CHG__hyper__205	G5	WT	Heat	WT_Heat	CHG	hyper	WT_Control	205	1	14151351	14151550	0	0	0							1	1
G5__WT_Heat__CHG__hyper__206	G5	WT	Heat	WT_Heat	CHG	hyper	WT_Control	206	1	14155701	14155900	0	0	0							1	1
G5__WT_Heat__CHG__hyper__207	G5	WT	Heat	WT_Heat	CHG	hyper	WT_Control	207	1	14165701	14165900	0	0	0							1	1
G5__WT_Heat__CHG__hyper__208	G5	WT	Heat	WT_Heat	CHG	hyper	WT_Control	208	1	14300501	14300700	0	0	0							1	1
G5__WT_Heat__CHG__hyper__209	G5	WT	Heat	WT_Heat	CHG	hyper	WT_Control	209	1	14300551	14300750	0	0	0							1	1
G5__WT_Heat__CHG__hyper__210	G5	WT	Heat	WT_Heat	CHG	hyper	WT_Control	210	1	14300601	14300800	0	0	0							1	1
G5__WT_Heat__CHG__hyper__211	G5	WT	Heat	WT_Heat	CHG	hyper	WT_Control	211	1	14333251	14333450	0	0	0							1	1
G5__WT_Heat__CHG__hyper__212	G5	WT	Heat	WT_Heat	CHG	hyper	WT_Control	212	1	14333301	14333500	0	0	0							1	1
G5__WT_Heat__CHG__hyper__213	G5	WT	Heat	WT_Heat	CHG	hyper	WT_Control	213	1	14335451	14335650	0	0	0							1	1
G5__WT_Heat__CHG__hyper__214	G5	WT	Heat	WT_Heat	CHG	hyper	WT_Control	214	1	14335501	14335700	0	0	0							1	1
G5__WT_Heat__CHG__hyper__215	G5	WT	Heat	WT_Heat	CHG	hyper	WT_Control	215	1	14340751	14340950	0	0	0							1	1
G5__WT_Heat__CHG__hyper__216	G5	WT	Heat	WT_Heat	CHG	hyper	WT_Control	216	1	14457951	14458150	0	0	0							1	1
G5__WT_Heat__CHG__hyper__217	G5	WT	Heat	WT_Heat	CHG	hyper	WT_Control	217	1	14458001	14458200	0	0	0							1	1
G5__WT_Heat__CHG__hyper__218	G5	WT	Heat	WT_Heat	CHG	hyper	WT_Control	218	1	14458051	14458250	0	0	0							1	1
G5__WT_Heat__CHG__hyper__219	G5	WT	Heat	WT_Heat	CHG	hyper	WT_Control	219	1	14465351	14465550	0	0	0							1	1
G5__WT_Heat__CHG__hyper__220	G5	WT	Heat	WT_Heat	CHG	hyper	WT_Control	220	1	14486751	14486950	0	0	0							1	1
G5__WT_Heat__CHG__hyper__221	G5	WT	Heat	WT_Heat	CHG	hyper	WT_Control	221	1	14486801	14487000	0	0	0							1	1
G5__WT_Heat__CHG__hyper__222	G5	WT	Heat	WT_Heat	CHG	hyper	WT_Control	222	1	14486851	14487050	0	0	0							1	1
G5__WT_Heat__CHG__hyper__223	G5	WT	Heat	WT_Heat	CHG	hyper	WT_Control	223	1	14545101	14545300	0	0	0							1	1
G5__WT_Heat__CHG__hyper__224	G5	WT	Heat	WT_Heat	CHG	hyper	WT_Control	224	1	14603651	14603850	0	0	0							1	1
G5__WT_Heat__CHG__hyper__225	G5	WT	Heat	WT_Heat	CHG	hyper	WT_Control	225	1	14605351	14605550	0	0	0							1	1
G5__WT_Heat__CHG__hyper__226	G5	WT	Heat	WT_Heat	CHG	hyper	WT_Control	226	1	14659601	14659800	0	0	0							1	1
G5__WT_Heat__CHG__hyper__227	G5	WT	Heat	WT_Heat	CHG	hyper	WT_Control	227	1	14659651	14659850	0	0	0							1	1
G5__WT_Heat__CHG__hyper__228	G5	WT	Heat	WT_Heat	CHG	hyper	WT_Control	228	1	14659701	14659900	0	0	0							1	1
G5__WT_Heat__CHG__hyper__229	G5	WT	Heat	WT_Heat	CHG	hyper	WT_Control	229	1	14678301	14678500	0	0	0							1	1
G5__WT_Heat__CHG__hyper__230	G5	WT	Heat	WT_Heat	CHG	hyper	WT_Control	230	1	14678351	14678550	0	0	0							1	1
G5__WT_Heat__CHG__hyper__231	G5	WT	Heat	WT_Heat	CHG	hyper	WT_Control	231	1	14678401	14678600	0	0	0							1	1
G5__WT_Heat__CHG__hyper__232	G5	WT	Heat	WT_Heat	CHG	hyper	WT_Control	232	1	14686601	14686800	0	0	0							1	1
G5__WT_Heat__CHG__hyper__233	G5	WT	Heat	WT_Heat	CHG	hyper	WT_Control	233	1	14686651	14686850	0	0	0							1	1
G5__WT_Heat__CHG__hyper__234	G5	WT	Heat	WT_Heat	CHG	hyper	WT_Control	234	1	14686701	14686900	0	0	0							1	1
G5__WT_Heat__CHG__hyper__235	G5	WT	Heat	WT_Heat	CHG	hyper	WT_Control	235	1	14699101	14699300	0	0	0							1	1
G5__WT_Heat__CHG__hyper__236	G5	WT	Heat	WT_Heat	CHG	hyper	WT_Control	236	1	14699251	14699450	0	0	0							1	1
G5__WT_Heat__CHG__hyper__237	G5	WT	Heat	WT_Heat	CHG	hyper	WT_Control	237	1	14701801	14702000	0	0	0							1	1
G5__WT_Heat__CHG__hyper__238	G5	WT	Heat	WT_Heat	CHG	hyper	WT_Control	238	1	14720451	14720650	0	0	0							1	1
G5__WT_Heat__CHG__hyper__239	G5	WT	Heat	WT_Heat	CHG	hyper	WT_Control	239	1	14728201	14728400	0	0	0							1	1
G5__WT_Heat__CHG__hyper__240	G5	WT	Heat	WT_Heat	CHG	hyper	WT_Control	240	1	14734301	14734500	0	0	0							1	1
G5__WT_Heat__CHG__hyper__241	G5	WT	Heat	WT_Heat	CHG	hyper	WT_Control	241	1	14734351	14734550	0	0	0							1	1
G5__WT_Heat__CHG__hyper__242	G5	WT	Heat	WT_Heat	CHG	hyper	WT_Control	242	1	14735601	14735800	0	0	0							1	1
G5__WT_Heat__CHG__hyper__243	G5	WT	Heat	WT_Heat	CHG	hyper	WT_Control	243	1	14735651	14735850	0	0	0							1	1
G5__WT_Heat__CHG__hyper__244	G5	WT	Heat	WT_Heat	CHG	hyper	WT_Control	244	1	14745801	14746000	0	0	0							1	1
G5__WT_Heat__CHG__hyper__245	G5	WT	Heat	WT_Heat	CHG	hyper	WT_Control	245	1	14849101	14849300	0	0	0							1	1
G5__WT_Heat__CHG__hyper__246	G5	WT	Heat	WT_Heat	CHG	hyper	WT_Control	246	1	14849151	14849350	0	0	0							1	1
G5__WT_Heat__CHG__hyper__247	G5	WT	Heat	WT_Heat	CHG	hyper	WT_Control	247	1	14849201	14849400	0	0	0							1	1
G5__WT_Heat__CHG__hyper__248	G5	WT	Heat	WT_Heat	CHG	hyper	WT_Control	248	1	14856751	14856950	0	0	0							1	1
G5__WT_Heat__CHG__hyper__249	G5	WT	Heat	WT_Heat	CHG	hyper	WT_Control	249	1	14856801	14857000	0	0	0							1	1
G5__WT_Heat__CHG__hyper__250	G5	WT	Heat	WT_Heat	CHG	hyper	WT_Control	250	1	14856851	14857050	0	0	0							1	1
G5__WT_Heat__CHG__hyper__251	G5	WT	Heat	WT_Heat	CHG	hyper	WT_Control	251	1	14856901	14857100	0	0	0							1	1
G5__WT_Heat__CHG__hyper__252	G5	WT	Heat	WT_Heat	CHG	hyper	WT_Control	252	1	14865801	14866000	0	0	0							1	1
G5__WT_Heat__CHG__hyper__253	G5	WT	Heat	WT_Heat	CHG	hyper	WT_Control	253	1	14865851	14866050	0	0	0							1	1
G5__WT_Heat__CHG__hyper__254	G5	WT	Heat	WT_Heat	CHG	hyper	WT_Control	254	1	14873251	14873450	0	0	0							1	1
G5__WT_Heat__CHG__hyper__255	G5	WT	Heat	WT_Heat	CHG	hyper	WT_Control	255	1	14890251	14890450	0	0	0							1	1
G5__WT_Heat__CHG__hyper__256	G5	WT	Heat	WT_Heat	CHG	hyper	WT_Control	256	1	14890301	14890500	0	0	0							1	1
G5__WT_Heat__CHG__hyper__257	G5	WT	Heat	WT_Heat	CHG	hyper	WT_Control	257	1	14890351	14890550	0	0	0							1	1
G5__WT_Heat__CHG__hyper__258	G5	WT	Heat	WT_Heat	CHG	hyper	WT_Control	258	1	14913751	14913950	0	0	0							1	1
G5__WT_Heat__CHG__hyper__259	G5	WT	Heat	WT_Heat	CHG	hyper	WT_Control	259	1	14917601	14917800	0	0	0							1	1
G5__WT_Heat__CHG__hyper__260	G5	WT	Heat	WT_Heat	CHG	hyper	WT_Control	260	1	14920251	14920450	0	0	0							1	1
G5__WT_Heat__CHG__hyper__261	G5	WT	Heat	WT_Heat	CHG	hyper	WT_Control	261	1	14920301	14920500	0	0	0							1	1
G5__WT_Heat__CHG__hyper__262	G5	WT	Heat	WT_Heat	CHG	hyper	WT_Control	262	1	14920351	14920550	0	0	0							1	1
G5__WT_Heat__CHG__hyper__263	G5	WT	Heat	WT_Heat	CHG	hyper	WT_Control	263	1	14922951	14923150	0	0	0							1	1
G5__WT_Heat__CHG__hyper__264	G5	WT	Heat	WT_Heat	CHG	hyper	WT_Control	264	1	14923001	14923200	0	0	0							1	1
G5__WT_Heat__CHG__hyper__265	G5	WT	Heat	WT_Heat	CHG	hyper	WT_Control	265	1	14927501	14927700	0	0	0							1	1
G5__WT_Heat__CHG__hyper__266	G5	WT	Heat	WT_Heat	CHG	hyper	WT_Control	266	1	14931301	14931500	0	0	0							1	1
G5__WT_Heat__CHG__hyper__267	G5	WT	Heat	WT_Heat	CHG	hyper	WT_Control	267	1	14932751	14932950	0	0	0							1	1
G5__WT_Heat__CHG__hyper__268	G5	WT	Heat	WT_Heat	CHG	hyper	WT_Control	268	1	14932951	14933150	0	0	0							1	1
G5__WT_Heat__CHG__hyper__269	G5	WT	Heat	WT_Heat	CHG	hyper	WT_Control	269	1	14933001	14933200	0	0	0							1	1
G5__WT_Heat__CHG__hyper__270	G5	WT	Heat	WT_Heat	CHG	hyper	WT_Control	270	1	14938451	14938650	0	0	0							1	1
G5__WT_Heat__CHG__hyper__271	G5	WT	Heat	WT_Heat	CHG	hyper	WT_Control	271	1	14938751	14938950	0	0	0							1	1
G5__WT_Heat__CHG__hyper__272	G5	WT	Heat	WT_Heat	CHG	hyper	WT_Control	272	1	14938801	14939000	0	0	0							1	1
G5__WT_Heat__CHG__hyper__273	G5	WT	Heat	WT_Heat	CHG	hyper	WT_Control	273	1	14938851	14939050	0	0	0							1	1
G5__WT_Heat__CHG__hyper__274	G5	WT	Heat	WT_Heat	CHG	hyper	WT_Control	274	1	14938901	14939100	0	0	0							1	1
G5__WT_Heat__CHG__hyper__275	G5	WT	Heat	WT_Heat	CHG	hyper	WT_Control	275	1	14947351	14947550	0	0	0							1	1
G5__WT_Heat__CHG__hyper__276	G5	WT	Heat	WT_Heat	CHG	hyper	WT_Control	276	1	14947951	14948150	0	0	0							1	1
G5__WT_Heat__CHG__hyper__277	G5	WT	Heat	WT_Heat	CHG	hyper	WT_Control	277	1	14948251	14948450	0	0	0							1	1
G5__WT_Heat__CHG__hyper__278	G5	WT	Heat	WT_Heat	CHG	hyper	WT_Control	278	1	14974651	14974850	0	0	0							1	1
G5__WT_Heat__CHG__hyper__279	G5	WT	Heat	WT_Heat	CHG	hyper	WT_Control	279	1	14974701	14974900	0	0	0							1	1
G5__WT_Heat__CHG__hyper__280	G5	WT	Heat	WT_Heat	CHG	hyper	WT_Control	280	1	14981201	14981400	0	0	0							1	1
G5__WT_Heat__CHG__hyper__281	G5	WT	Heat	WT_Heat	CHG	hyper	WT_Control	281	1	14992601	14992800	0	0	0							1	1
G5__WT_Heat__CHG__hyper__282	G5	WT	Heat	WT_Heat	CHG	hyper	WT_Control	282	1	14995101	14995300	0	0	0							1	1
G5__WT_Heat__CHG__hyper__283	G5	WT	Heat	WT_Heat	CHG	hyper	WT_Control	283	1	14995401	14995600	0	0	0							1	1
G5__WT_Heat__CHG__hyper__284	G5	WT	Heat	WT_Heat	CHG	hyper	WT_Control	284	1	15000951	15001150	0	0	0							1	1
G5__WT_Heat__CHG__hyper__285	G5	WT	Heat	WT_Heat	CHG	hyper	WT_Control	285	1	15114051	15114250	0	0	0							1	1
G5__WT_Heat__CHG__hyper__286	G5	WT	Heat	WT_Heat	CHG	hyper	WT_Control	286	1	15114401	15114600	0	0	0							1	1
G5__WT_Heat__CHG__hyper__287	G5	WT	Heat	WT_Heat	CHG	hyper	WT_Control	287	1	15121101	15121300	0	0	0							1	1
G5__WT_Heat__CHG__hyper__288	G5	WT	Heat	WT_Heat	CHG	hyper	WT_Control	288	1	15127051	15127250	0	0	0							1	1
G5__WT_Heat__CHG__hyper__289	G5	WT	Heat	WT_Heat	CHG	hyper	WT_Control	289	1	15128801	15129000	0	0	0							1	1
G5__WT_Heat__CHG__hyper__290	G5	WT	Heat	WT_Heat	CHG	hyper	WT_Control	290	1	15128851	15129050	0	0	0							1	1
G5__WT_Heat__CHG__hyper__291	G5	WT	Heat	WT_Heat	CHG	hyper	WT_Control	291	1	15128901	15129100	0	0	0							1	1
G5__WT_Heat__CHG__hyper__292	G5	WT	Heat	WT_Heat	CHG	hyper	WT_Control	292	1	15128951	15129150	0	0	0							1	1
G5__WT_Heat__CHG__hyper__293	G5	WT	Heat	WT_Heat	CHG	hyper	WT_Control	293	1	15158451	15158650	0	0	0							1	1
G5__WT_Heat__CHG__hyper__294	G5	WT	Heat	WT_Heat	CHG	hyper	WT_Control	294	1	15158501	15158700	0	0	0							1	1
G5__WT_Heat__CHG__hyper__295	G5	WT	Heat	WT_Heat	CHG	hyper	WT_Control	295	1	15169201	15169400	0	0	0							1	1
G5__WT_Heat__CHG__hyper__296	G5	WT	Heat	WT_Heat	CHG	hyper	WT_Control	296	1	15172801	15173000	0	0	0							1	1
G5__WT_Heat__CHG__hyper__297	G5	WT	Heat	WT_Heat	CHG	hyper	WT_Control	297	1	15172851	15173050	0	0	0							1	1
G5__WT_Heat__CHG__hyper__298	G5	WT	Heat	WT_Heat	CHG	hyper	WT_Control	298	1	15172901	15173100	0	0	0							1	1
G5__WT_Heat__CHG__hyper__299	G5	WT	Heat	WT_Heat	CHG	hyper	WT_Control	299	1	15249501	15249700	0	0	0							1	1
G5__WT_Heat__CHG__hyper__300	G5	WT	Heat	WT_Heat	CHG	hyper	WT_Control	300	1	15257101	15257300	0	0	0							1	1
G5__WT_Heat__CHG__hyper__301	G5	WT	Heat	WT_Heat	CHG	hyper	WT_Control	301	1	15270051	15270250	0	0	0							1	1
G5__WT_Heat__CHG__hyper__302	G5	WT	Heat	WT_Heat	CHG	hyper	WT_Control	302	1	15270101	15270300	0	0	0							1	1
G5__WT_Heat__CHG__hyper__303	G5	WT	Heat	WT_Heat	CHG	hyper	WT_Control	303	1	15270151	15270350	0	0	0							1	1
G5__WT_Heat__CHG__hyper__304	G5	WT	Heat	WT_Heat	CHG	hyper	WT_Control	304	1	15270201	15270400	0	0	0							1	1
G5__WT_Heat__CHG__hyper__305	G5	WT	Heat	WT_Heat	CHG	hyper	WT_Control	305	1	15270251	15270450	0	0	0							1	1
G5__WT_Heat__CHG__hyper__306	G5	WT	Heat	WT_Heat	CHG	hyper	WT_Control	306	1	15270301	15270500	0	0	0							1	1
G5__WT_Heat__CHG__hyper__307	G5	WT	Heat	WT_Heat	CHG	hyper	WT_Control	307	1	15322401	15322600	0	0	0							1	1
G5__WT_Heat__CHG__hyper__308	G5	WT	Heat	WT_Heat	CHG	hyper	WT_Control	308	1	15322451	15322650	0	0	0							1	1
G5__WT_Heat__CHG__hyper__309	G5	WT	Heat	WT_Heat	CHG	hyper	WT_Control	309	1	15327301	15327500	0	0	0							1	1
G5__WT_Heat__CHG__hyper__310	G5	WT	Heat	WT_Heat	CHG	hyper	WT_Control	310	1	15350951	15351150	0	0	0							1	1
G5__WT_Heat__CHG__hyper__311	G5	WT	Heat	WT_Heat	CHG	hyper	WT_Control	311	1	15351001	15351200	0	0	0							1	1
G5__WT_Heat__CHG__hyper__312	G5	WT	Heat	WT_Heat	CHG	hyper	WT_Control	312	1	15359651	15359850	0	0	0							1	1
G5__WT_Heat__CHG__hyper__313	G5	WT	Heat	WT_Heat	CHG	hyper	WT_Control	313	1	15359701	15359900	0	0	0							1	1
G5__WT_Heat__CHG__hyper__314	G5	WT	Heat	WT_Heat	CHG	hyper	WT_Control	314	1	15462651	15462850	0	0	0							1	1
G5__WT_Heat__CHG__hyper__315	G5	WT	Heat	WT_Heat	CHG	hyper	WT_Control	315	1	15462701	15462900	0	0	0							1	1
G5__WT_Heat__CHG__hyper__316	G5	WT	Heat	WT_Heat	CHG	hyper	WT_Control	316	1	15466501	15466700	0	0	0							1	1
G5__WT_Heat__CHG__hyper__317	G5	WT	Heat	WT_Heat	CHG	hyper	WT_Control	317	1	15582351	15582550	0	0	0							1	1
G5__WT_Heat__CHG__hyper__318	G5	WT	Heat	WT_Heat	CHG	hyper	WT_Control	318	1	15582401	15582600	0	0	0							1	1
G5__WT_Heat__CHG__hyper__319	G5	WT	Heat	WT_Heat	CHG	hyper	WT_Control	319	1	15582451	15582650	0	0	0							1	1
G5__WT_Heat__CHG__hyper__320	G5	WT	Heat	WT_Heat	CHG	hyper	WT_Control	320	1	15582501	15582700	0	0	0							1	1
G5__WT_Heat__CHG__hyper__321	G5	WT	Heat	WT_Heat	CHG	hyper	WT_Control	321	1	15644251	15644450	0	0	0							1	1
G5__WT_Heat__CHG__hyper__322	G5	WT	Heat	WT_Heat	CHG	hyper	WT_Control	322	1	15644301	15644500	0	0	0							1	1
G5__WT_Heat__CHG__hyper__323	G5	WT	Heat	WT_Heat	CHG	hyper	WT_Control	323	1	15689401	15689600	0	0	0							1	1
G5__WT_Heat__CHG__hyper__324	G5	WT	Heat	WT_Heat	CHG	hyper	WT_Control	324	1	15716651	15716850	0	0	0							1	1
G5__WT_Heat__CHG__hyper__325	G5	WT	Heat	WT_Heat	CHG	hyper	WT_Control	325	1	15716701	15716900	0	0	0							1	1
G5__WT_Heat__CHG__hyper__326	G5	WT	Heat	WT_Heat	CHG	hyper	WT_Control	326	1	15764401	15764600	0	0	0							1	1
G5__WT_Heat__CHG__hyper__327	G5	WT	Heat	WT_Heat	CHG	hyper	WT_Control	327	1	15764451	15764650	0	0	0							1	1
G5__WT_Heat__CHG__hyper__328	G5	WT	Heat	WT_Heat	CHG	hyper	WT_Control	328	1	15766001	15766200	0	0	0							1	1
G5__WT_Heat__CHG__hyper__329	G5	WT	Heat	WT_Heat	CHG	hyper	WT_Control	329	1	15772101	15772300	0	0	0							1	1
G5__WT_Heat__CHG__hyper__330	G5	WT	Heat	WT_Heat	CHG	hyper	WT_Control	330	1	15814401	15814600	0	0	0							1	1
G5__WT_Heat__CHG__hyper__331	G5	WT	Heat	WT_Heat	CHG	hyper	WT_Control	331	1	15840651	15840850	0	0	0							1	1
G5__WT_Heat__CHG__hyper__332	G5	WT	Heat	WT_Heat	CHG	hyper	WT_Control	332	1	15845801	15846000	0	0	0							1	1
G5__WT_Heat__CHG__hyper__333	G5	WT	Heat	WT_Heat	CHG	hyper	WT_Control	333	1	15845851	15846050	0	0	0							1	1
G5__WT_Heat__CHG__hyper__334	G5	WT	Heat	WT_Heat	CHG	hyper	WT_Control	334	1	15964401	15964600	0	0	0							1	1
G5__WT_Heat__CHG__hyper__335	G5	WT	Heat	WT_Heat	CHG	hyper	WT_Control	335	1	15965351	15965550	0	0	0							1	1
G5__WT_Heat__CHG__hyper__336	G5	WT	Heat	WT_Heat	CHG	hyper	WT_Control	336	1	15982601	15982800	0	0	0							1	1
G5__WT_Heat__CHG__hyper__337	G5	WT	Heat	WT_Heat	CHG	hyper	WT_Control	337	1	15982651	15982850	0	0	0							1	1
G5__WT_Heat__CHG__hyper__338	G5	WT	Heat	WT_Heat	CHG	hyper	WT_Control	338	1	15982701	15982900	0	0	0							1	1
G5__WT_Heat__CHG__hyper__339	G5	WT	Heat	WT_Heat	CHG	hyper	WT_Control	339	1	15982751	15982950	0	0	0							1	1
G5__WT_Heat__CHG__hyper__340	G5	WT	Heat	WT_Heat	CHG	hyper	WT_Control	340	1	15984851	15985050	0	0	0							1	1
G5__WT_Heat__CHG__hyper__341	G5	WT	Heat	WT_Heat	CHG	hyper	WT_Control	341	1	15984901	15985100	0	0	0							1	1
G5__WT_Heat__CHG__hyper__342	G5	WT	Heat	WT_Heat	CHG	hyper	WT_Control	342	1	15999951	16000150	0	0	0							1	1
G5__WT_Heat__CHG__hyper__343	G5	WT	Heat	WT_Heat	CHG	hyper	WT_Control	343	1	16005351	16005550	0	0	0							1	1
G5__WT_Heat__CHG__hyper__344	G5	WT	Heat	WT_Heat	CHG	hyper	WT_Control	344	1	16005401	16005600	0	0	0							1	1
G5__WT_Heat__CHG__hyper__345	G5	WT	Heat	WT_Heat	CHG	hyper	WT_Control	345	1	16022601	16022800	0	0	0							1	1
G5__WT_Heat__CHG__hyper__346	G5	WT	Heat	WT_Heat	CHG	hyper	WT_Control	346	1	16022751	16022950	0	0	0							1	1
G5__WT_Heat__CHG__hyper__347	G5	WT	Heat	WT_Heat	CHG	hyper	WT_Control	347	1	16033201	16033400	0	0	0							1	1
G5__WT_Heat__CHG__hyper__348	G5	WT	Heat	WT_Heat	CHG	hyper	WT_Control	348	1	16033901	16034100	0	0	0							1	1
G5__WT_Heat__CHG__hyper__349	G5	WT	Heat	WT_Heat	CHG	hyper	WT_Control	349	1	16054351	16054550	0	0	0							1	1
G5__WT_Heat__CHG__hyper__350	G5	WT	Heat	WT_Heat	CHG	hyper	WT_Control	350	1	16054401	16054600	0	0	0							1	1
G5__WT_Heat__CHG__hyper__351	G5	WT	Heat	WT_Heat	CHG	hyper	WT_Control	351	1	16054451	16054650	0	0	0							1	1
G5__WT_Heat__CHG__hyper__352	G5	WT	Heat	WT_Heat	CHG	hyper	WT_Control	352	1	16054501	16054700	0	0	0							1	1
G5__WT_Heat__CHG__hyper__353	G5	WT	Heat	WT_Heat	CHG	hyper	WT_Control	353	1	16061001	16061200	0	0	0							1	1
G5__WT_Heat__CHG__hyper__354	G5	WT	Heat	WT_Heat	CHG	hyper	WT_Control	354	1	16062951	16063150	0	0	0							1	1
G5__WT_Heat__CHG__hyper__355	G5	WT	Heat	WT_Heat	CHG	hyper	WT_Control	355	1	16072451	16072650	0	0	0							1	1
G5__WT_Heat__CHG__hyper__356	G5	WT	Heat	WT_Heat	CHG	hyper	WT_Control	356	1	16072501	16072700	0	0	0							1	1
G5__WT_Heat__CHG__hyper__357	G5	WT	Heat	WT_Heat	CHG	hyper	WT_Control	357	1	16072551	16072750	0	0	0							1	1
G5__WT_Heat__CHG__hyper__358	G5	WT	Heat	WT_Heat	CHG	hyper	WT_Control	358	1	16081001	16081200	0	0	0							1	1
G5__WT_Heat__CHG__hyper__359	G5	WT	Heat	WT_Heat	CHG	hyper	WT_Control	359	1	16098851	16099050	0	0	0							1	1
G5__WT_Heat__CHG__hyper__360	G5	WT	Heat	WT_Heat	CHG	hyper	WT_Control	360	1	16184901	16185100	0	0	0							1	1
G5__WT_Heat__CHG__hyper__361	G5	WT	Heat	WT_Heat	CHG	hyper	WT_Control	361	1	16187601	16187800	0	0	0							1	1
G5__WT_Heat__CHG__hyper__362	G5	WT	Heat	WT_Heat	CHG	hyper	WT_Control	362	1	16187651	16187850	0	0	0							1	1
G5__WT_Heat__CHG__hyper__363	G5	WT	Heat	WT_Heat	CHG	hyper	WT_Control	363	1	16187701	16187900	0	0	0							1	1
G5__WT_Heat__CHG__hyper__364	G5	WT	Heat	WT_Heat	CHG	hyper	WT_Control	364	1	16189301	16189500	0	0	0							1	1
G5__WT_Heat__CHG__hyper__365	G5	WT	Heat	WT_Heat	CHG	hyper	WT_Control	365	1	16194651	16194850	0	0	0							1	1
G5__WT_Heat__CHG__hyper__366	G5	WT	Heat	WT_Heat	CHG	hyper	WT_Control	366	1	16194701	16194900	0	0	0							1	1
G5__WT_Heat__CHG__hyper__367	G5	WT	Heat	WT_Heat	CHG	hyper	WT_Control	367	1	16194751	16194950	0	0	0							1	1
G5__WT_Heat__CHG__hyper__368	G5	WT	Heat	WT_Heat	CHG	hyper	WT_Control	368	1	16194801	16195000	0	0	0							1	1
G5__WT_Heat__CHG__hyper__369	G5	WT	Heat	WT_Heat	CHG	hyper	WT_Control	369	1	16206801	16207000	0	0	0							1	1
G5__WT_Heat__CHG__hyper__370	G5	WT	Heat	WT_Heat	CHG	hyper	WT_Control	370	1	16206851	16207050	0	0	0							1	1
G5__WT_Heat__CHG__hyper__371	G5	WT	Heat	WT_Heat	CHG	hyper	WT_Control	371	1	16206901	16207100	0	0	0							1	1
G5__WT_Heat__CHG__hyper__372	G5	WT	Heat	WT_Heat	CHG	hyper	WT_Control	372	1	16210451	16210650	0	0	0							1	1
G5__WT_Heat__CHG__hyper__373	G5	WT	Heat	WT_Heat	CHG	hyper	WT_Control	373	1	16210501	16210700	0	0	0							1	1
G5__WT_Heat__CHG__hyper__374	G5	WT	Heat	WT_Heat	CHG	hyper	WT_Control	374	1	16212801	16213000	0	0	0							1	1
G5__WT_Heat__CHG__hyper__375	G5	WT	Heat	WT_Heat	CHG	hyper	WT_Control	375	1	16214201	16214400	0	0	0							1	1
G5__WT_Heat__CHG__hyper__376	G5	WT	Heat	WT_Heat	CHG	hyper	WT_Control	376	1	16215051	16215250	0	0	0							1	1
G5__WT_Heat__CHG__hyper__377	G5	WT	Heat	WT_Heat	CHG	hyper	WT_Control	377	1	16219351	16219550	0	0	0							1	1
G5__WT_Heat__CHG__hyper__378	G5	WT	Heat	WT_Heat	CHG	hyper	WT_Control	378	1	16251451	16251650	0	0	0							1	1
G5__WT_Heat__CHG__hyper__379	G5	WT	Heat	WT_Heat	CHG	hyper	WT_Control	379	1	16252501	16252700	0	0	0							1	1
G5__WT_Heat__CHG__hyper__380	G5	WT	Heat	WT_Heat	CHG	hyper	WT_Control	380	1	16261251	16261450	0	0	0							1	1
G5__WT_Heat__CHG__hyper__381	G5	WT	Heat	WT_Heat	CHG	hyper	WT_Control	381	1	16261301	16261500	0	0	0							1	1
G5__WT_Heat__CHG__hyper__382	G5	WT	Heat	WT_Heat	CHG	hyper	WT_Control	382	1	16261351	16261550	0	0	0							1	1
G5__WT_Heat__CHG__hyper__383	G5	WT	Heat	WT_Heat	CHG	hyper	WT_Control	383	1	16306751	16306950	0	0	0							1	1
G5__WT_Heat__CHG__hyper__384	G5	WT	Heat	WT_Heat	CHG	hyper	WT_Control	384	1	16324001	16324200	0	0	0							1	1
G5__WT_Heat__CHG__hyper__385	G5	WT	Heat	WT_Heat	CHG	hyper	WT_Control	385	1	16324051	16324250	0	0	0							1	1
G5__WT_Heat__CHG__hyper__386	G5	WT	Heat	WT_Heat	CHG	hyper	WT_Control	386	1	16326501	16326700	0	0	0							1	1
G5__WT_Heat__CHG__hyper__387	G5	WT	Heat	WT_Heat	CHG	hyper	WT_Control	387	1	16341501	16341700	0	0	0							1	1
G5__WT_Heat__CHG__hyper__388	G5	WT	Heat	WT_Heat	CHG	hyper	WT_Control	388	1	16341551	16341750	0	0	0							1	1
G5__WT_Heat__CHG__hyper__389	G5	WT	Heat	WT_Heat	CHG	hyper	WT_Control	389	1	16351601	16351800	0	0	0							1	1
G5__WT_Heat__CHG__hyper__390	G5	WT	Heat	WT_Heat	CHG	hyper	WT_Control	390	1	16361301	16361500	0	0	0							1	1
G5__WT_Heat__CHG__hyper__391	G5	WT	Heat	WT_Heat	CHG	hyper	WT_Control	391	1	16366701	16366900	0	0	0							1	1
G5__WT_Heat__CHG__hyper__392	G5	WT	Heat	WT_Heat	CHG	hyper	WT_Control	392	1	16387001	16387200	0	0	0							1	1
G5__WT_Heat__CHG__hyper__393	G5	WT	Heat	WT_Heat	CHG	hyper	WT_Control	393	1	16387051	16387250	0	0	0							1	1
G5__WT_Heat__CHG__hyper__394	G5	WT	Heat	WT_Heat	CHG	hyper	WT_Control	394	1	16397951	16398150	0	0	0							1	1
G5__WT_Heat__CHG__hyper__395	G5	WT	Heat	WT_Heat	CHG	hyper	WT_Control	395	1	16421601	16421800	0	0	0							1	1
G5__WT_Heat__CHG__hyper__396	G5	WT	Heat	WT_Heat	CHG	hyper	WT_Control	396	1	16421651	16421850	0	0	0							1	1
G5__WT_Heat__CHG__hyper__397	G5	WT	Heat	WT_Heat	CHG	hyper	WT_Control	397	1	16422001	16422200	0	0	0							1	1
G5__WT_Heat__CHG__hyper__398	G5	WT	Heat	WT_Heat	CHG	hyper	WT_Control	398	1	16449401	16449600	0	0	0							1	1
G5__WT_Heat__CHG__hyper__399	G5	WT	Heat	WT_Heat	CHG	hyper	WT_Control	399	1	16453201	16453400	0	0	0							1	1
G5__WT_Heat__CHG__hyper__400	G5	WT	Heat	WT_Heat	CHG	hyper	WT_Control	400	1	16546251	16546450	0	0	0							1	1
G5__WT_Heat__CHG__hyper__401	G5	WT	Heat	WT_Heat	CHG	hyper	WT_Control	401	1	16546801	16547000	0	0	0							1	1
G5__WT_Heat__CHG__hyper__402	G5	WT	Heat	WT_Heat	CHG	hyper	WT_Control	402	1	16546851	16547050	0	0	0							1	1
G5__WT_Heat__CHG__hyper__403	G5	WT	Heat	WT_Heat	CHG	hyper	WT_Control	403	1	16591201	16591400	0	0	0							1	1
G5__WT_Heat__CHG__hyper__404	G5	WT	Heat	WT_Heat	CHG	hyper	WT_Control	404	1	16593351	16593550	0	0	0							1	1
G5__WT_Heat__CHG__hyper__405	G5	WT	Heat	WT_Heat	CHG	hyper	WT_Control	405	1	16593401	16593600	0	0	0							1	1
G5__WT_Heat__CHG__hyper__406	G5	WT	Heat	WT_Heat	CHG	hyper	WT_Control	406	1	16601001	16601200	0	0	0							1	1
G5__WT_Heat__CHG__hyper__407	G5	WT	Heat	WT_Heat	CHG	hyper	WT_Control	407	1	16601051	16601250	0	0	0							1	1
G5__WT_Heat__CHG__hyper__408	G5	WT	Heat	WT_Heat	CHG	hyper	WT_Control	408	1	16690801	16691000	0	0	0							1	1
G5__WT_Heat__CHG__hyper__409	G5	WT	Heat	WT_Heat	CHG	hyper	WT_Control	409	1	16741651	16741850	0	0	0							1	1
G5__WT_Heat__CHG__hyper__410	G5	WT	Heat	WT_Heat	CHG	hyper	WT_Control	410	1	16750951	16751150	0	0	0							1	1
G5__WT_Heat__CHG__hyper__411	G5	WT	Heat	WT_Heat	CHG	hyper	WT_Control	411	1	16754401	16754600	0	0	0							1	1
G5__WT_Heat__CHG__hyper__412	G5	WT	Heat	WT_Heat	CHG	hyper	WT_Control	412	1	16758201	16758400	0	0	0							1	1
G5__WT_Heat__CHG__hyper__413	G5	WT	Heat	WT_Heat	CHG	hyper	WT_Control	413	1	16758251	16758450	0	0	0							1	1
G5__WT_Heat__CHG__hyper__414	G5	WT	Heat	WT_Heat	CHG	hyper	WT_Control	414	1	16810951	16811150	0	0	0							1	1
G5__WT_Heat__CHG__hyper__415	G5	WT	Heat	WT_Heat	CHG	hyper	WT_Control	415	1	16903101	16903300	0	0	0							1	1
G5__WT_Heat__CHG__hyper__416	G5	WT	Heat	WT_Heat	CHG	hyper	WT_Control	416	1	16986551	16986750	0	0	0							1	1
G5__WT_Heat__CHG__hyper__417	G5	WT	Heat	WT_Heat	CHG	hyper	WT_Control	417	1	16986601	16986800	0	0	0							1	1
G5__WT_Heat__CHG__hyper__418	G5	WT	Heat	WT_Heat	CHG	hyper	WT_Control	418	1	17045301	17045500	0	0	0							1	1
G5__WT_Heat__CHG__hyper__419	G5	WT	Heat	WT_Heat	CHG	hyper	WT_Control	419	1	17048351	17048550	0	0	0							1	1
G5__WT_Heat__CHG__hyper__420	G5	WT	Heat	WT_Heat	CHG	hyper	WT_Control	420	1	17048401	17048600	0	0	0							1	1
G5__WT_Heat__CHG__hyper__421	G5	WT	Heat	WT_Heat	CHG	hyper	WT_Control	421	1	17070851	17071050	0	0	0							1	1
G5__WT_Heat__CHG__hyper__422	G5	WT	Heat	WT_Heat	CHG	hyper	WT_Control	422	1	17136451	17136650	0	0	0							1	1
G5__WT_Heat__CHG__hyper__423	G5	WT	Heat	WT_Heat	CHG	hyper	WT_Control	423	1	17247501	17247700	0	0	0							1	1
G5__WT_Heat__CHG__hyper__424	G5	WT	Heat	WT_Heat	CHG	hyper	WT_Control	424	1	17294601	17294800	0	0	0							1	1
G5__WT_Heat__CHG__hyper__425	G5	WT	Heat	WT_Heat	CHG	hyper	WT_Control	425	1	17325051	17325250	0	0	0							1	1
G5__WT_Heat__CHG__hyper__426	G5	WT	Heat	WT_Heat	CHG	hyper	WT_Control	426	1	17447851	17448050	0	0	0							1	1
G5__WT_Heat__CHG__hyper__427	G5	WT	Heat	WT_Heat	CHG	hyper	WT_Control	427	1	17540951	17541150	0	0	0							1	1
G5__WT_Heat__CHG__hyper__428	G5	WT	Heat	WT_Heat	CHG	hyper	WT_Control	428	1	17542701	17542900	0	0	0							1	1
G5__WT_Heat__CHG__hyper__429	G5	WT	Heat	WT_Heat	CHG	hyper	WT_Control	429	1	17542751	17542950	0	0	0							1	1
G5__WT_Heat__CHG__hyper__430	G5	WT	Heat	WT_Heat	CHG	hyper	WT_Control	430	1	17759301	17759500	0	0	0							1	1
G5__WT_Heat__CHG__hyper__431	G5	WT	Heat	WT_Heat	CHG	hyper	WT_Control	431	1	17759351	17759550	0	0	0							1	1
G5__WT_Heat__CHG__hyper__432	G5	WT	Heat	WT_Heat	CHG	hyper	WT_Control	432	1	17759401	17759600	0	0	0							1	1
G5__WT_Heat__CHG__hyper__433	G5	WT	Heat	WT_Heat	CHG	hyper	WT_Control	433	1	17846201	17846400	0	0	0							1	1
G5__WT_Heat__CHG__hyper__434	G5	WT	Heat	WT_Heat	CHG	hyper	WT_Control	434	1	18013651	18013850	0	0	0							1	1
G5__WT_Heat__CHG__hyper__435	G5	WT	Heat	WT_Heat	CHG	hyper	WT_Control	435	1	18013701	18013900	0	0	0							1	1
G5__WT_Heat__CHG__hyper__436	G5	WT	Heat	WT_Heat	CHG	hyper	WT_Control	436	1	18015451	18015650	0	0	0							1	1
G5__WT_Heat__CHG__hyper__437	G5	WT	Heat	WT_Heat	CHG	hyper	WT_Control	437	1	18016251	18016450	0	0	0							1	1
G5__WT_Heat__CHG__hyper__438	G5	WT	Heat	WT_Heat	CHG	hyper	WT_Control	438	1	18016401	18016600	0	0	0							1	1
G5__WT_Heat__CHG__hyper__439	G5	WT	Heat	WT_Heat	CHG	hyper	WT_Control	439	1	18018601	18018800	0	0	0							1	1
G5__WT_Heat__CHG__hyper__440	G5	WT	Heat	WT_Heat	CHG	hyper	WT_Control	440	1	18033901	18034100	0	0	0							1	1
G5__WT_Heat__CHG__hyper__441	G5	WT	Heat	WT_Heat	CHG	hyper	WT_Control	441	1	18093551	18093750	0	0	0							1	1
G5__WT_Heat__CHG__hyper__442	G5	WT	Heat	WT_Heat	CHG	hyper	WT_Control	442	1	18093601	18093800	0	0	0							1	1
G5__WT_Heat__CHG__hyper__443	G5	WT	Heat	WT_Heat	CHG	hyper	WT_Control	443	1	18228651	18228850	0	0	0							1	1
G5__WT_Heat__CHG__hyper__444	G5	WT	Heat	WT_Heat	CHG	hyper	WT_Control	444	1	18228701	18228900	0	0	0							1	1
G5__WT_Heat__CHG__hyper__445	G5	WT	Heat	WT_Heat	CHG	hyper	WT_Control	445	1	18228751	18228950	0	0	0							1	1
G5__WT_Heat__CHG__hyper__446	G5	WT	Heat	WT_Heat	CHG	hyper	WT_Control	446	1	18644801	18645000	0	0	0							1	1
G5__WT_Heat__CHG__hyper__447	G5	WT	Heat	WT_Heat	CHG	hyper	WT_Control	447	1	18698301	18698500	0	0	0							1	1
G5__WT_Heat__CHG__hyper__448	G5	WT	Heat	WT_Heat	CHG	hyper	WT_Control	448	1	18874251	18874450	0	0	0							1	1
G5__WT_Heat__CHG__hyper__449	G5	WT	Heat	WT_Heat	CHG	hyper	WT_Control	449	1	18982551	18982750	0	0	0							1	1
G5__WT_Heat__CHG__hyper__450	G5	WT	Heat	WT_Heat	CHG	hyper	WT_Control	450	1	18982601	18982800	0	0	0							1	1
G5__WT_Heat__CHG__hyper__451	G5	WT	Heat	WT_Heat	CHG	hyper	WT_Control	451	1	19429001	19429200	0	0	0							1	1
G5__WT_Heat__CHG__hyper__452	G5	WT	Heat	WT_Heat	CHG	hyper	WT_Control	452	1	19429051	19429250	0	0	0							1	1
G5__WT_Heat__CHG__hyper__453	G5	WT	Heat	WT_Heat	CHG	hyper	WT_Control	453	1	19675051	19675250	0	0	0							1	1
G5__WT_Heat__CHG__hyper__454	G5	WT	Heat	WT_Heat	CHG	hyper	WT_Control	454	1	19675101	19675300	0	0	0							1	1
G5__WT_Heat__CHG__hyper__455	G5	WT	Heat	WT_Heat	CHG	hyper	WT_Control	455	1	19675151	19675350	0	0	0							1	1
G5__WT_Heat__CHG__hyper__456	G5	WT	Heat	WT_Heat	CHG	hyper	WT_Control	456	1	19675201	19675400	0	0	0							1	1
G5__WT_Heat__CHG__hyper__457	G5	WT	Heat	WT_Heat	CHG	hyper	WT_Control	457	1	20016751	20016950	0	0	0							1	1
G5__WT_Heat__CHG__hyper__458	G5	WT	Heat	WT_Heat	CHG	hyper	WT_Control	458	1	20194601	20194800	0	0	0							1	1
G5__WT_Heat__CHG__hyper__459	G5	WT	Heat	WT_Heat	CHG	hyper	WT_Control	459	1	20467451	20467650	0	0	0							1	1
G5__WT_Heat__CHG__hyper__460	G5	WT	Heat	WT_Heat	CHG	hyper	WT_Control	460	1	20467501	20467700	0	0	0							1	1
G5__WT_Heat__CHG__hyper__461	G5	WT	Heat	WT_Heat	CHG	hyper	WT_Control	461	1	20476101	20476300	0	0	0							1	1
G5__WT_Heat__CHG__hyper__462	G5	WT	Heat	WT_Heat	CHG	hyper	WT_Control	462	1	20540551	20540750	0	0	0							1	1
G5__WT_Heat__CHG__hyper__463	G5	WT	Heat	WT_Heat	CHG	hyper	WT_Control	463	1	20560151	20560350	0	0	0							1	1
G5__WT_Heat__CHG__hyper__464	G5	WT	Heat	WT_Heat	CHG	hyper	WT_Control	464	1	20625601	20625800	0	0	0							1	1
G5__WT_Heat__CHG__hyper__465	G5	WT	Heat	WT_Heat	CHG	hyper	WT_Control	465	1	20625651	20625850	0	0	0							1	1
G5__WT_Heat__CHG__hyper__466	G5	WT	Heat	WT_Heat	CHG	hyper	WT_Control	466	1	21053301	21053500	0	0	0							1	1
G5__WT_Heat__CHG__hyper__467	G5	WT	Heat	WT_Heat	CHG	hyper	WT_Control	467	1	21172551	21172750	0	0	0							1	1
G5__WT_Heat__CHG__hyper__468	G5	WT	Heat	WT_Heat	CHG	hyper	WT_Control	468	1	21172601	21172800	0	0	0							1	1
G5__WT_Heat__CHG__hyper__469	G5	WT	Heat	WT_Heat	CHG	hyper	WT_Control	469	1	21216601	21216800	0	0	0							1	1
G5__WT_Heat__CHG__hyper__470	G5	WT	Heat	WT_Heat	CHG	hyper	WT_Control	470	1	21216701	21216900	0	0	0							1	1
G5__WT_Heat__CHG__hyper__471	G5	WT	Heat	WT_Heat	CHG	hyper	WT_Control	471	1	21217951	21218150	0	0	0							1	1
G5__WT_Heat__CHG__hyper__472	G5	WT	Heat	WT_Heat	CHG	hyper	WT_Control	472	1	21218001	21218200	0	0	0							1	1
G5__WT_Heat__CHG__hyper__473	G5	WT	Heat	WT_Heat	CHG	hyper	WT_Control	473	1	21260401	21260600	0	0	0							1	1
G5__WT_Heat__CHG__hyper__474	G5	WT	Heat	WT_Heat	CHG	hyper	WT_Control	474	1	21260451	21260650	0	0	0							1	1
G5__WT_Heat__CHG__hyper__475	G5	WT	Heat	WT_Heat	CHG	hyper	WT_Control	475	1	21280951	21281150	0	0	0							1	1
G5__WT_Heat__CHG__hyper__476	G5	WT	Heat	WT_Heat	CHG	hyper	WT_Control	476	1	21281001	21281200	0	0	0							1	1
G5__WT_Heat__CHG__hyper__477	G5	WT	Heat	WT_Heat	CHG	hyper	WT_Control	477	1	21281051	21281250	0	0	0							1	1
G5__WT_Heat__CHG__hyper__478	G5	WT	Heat	WT_Heat	CHG	hyper	WT_Control	478	1	21302251	21302450	0	0	0							1	1
G5__WT_Heat__CHG__hyper__479	G5	WT	Heat	WT_Heat	CHG	hyper	WT_Control	479	1	21368551	21368750	0	0	0							1	1
G5__WT_Heat__CHG__hyper__480	G5	WT	Heat	WT_Heat	CHG	hyper	WT_Control	480	1	21368601	21368800	0	0	0							1	1
G5__WT_Heat__CHG__hyper__481	G5	WT	Heat	WT_Heat	CHG	hyper	WT_Control	481	1	21368651	21368850	0	0	0							1	1
G5__WT_Heat__CHG__hyper__482	G5	WT	Heat	WT_Heat	CHG	hyper	WT_Control	482	1	21391451	21391650	0	0	0							1	1
G5__WT_Heat__CHG__hyper__483	G5	WT	Heat	WT_Heat	CHG	hyper	WT_Control	483	1	21476551	21476750	0	0	0							1	1
G5__WT_Heat__CHG__hyper__484	G5	WT	Heat	WT_Heat	CHG	hyper	WT_Control	484	1	21691051	21691250	0	0	0							1	1
G5__WT_Heat__CHG__hyper__485	G5	WT	Heat	WT_Heat	CHG	hyper	WT_Control	485	1	21747201	21747400	0	0	0							1	1
G5__WT_Heat__CHG__hyper__486	G5	WT	Heat	WT_Heat	CHG	hyper	WT_Control	486	1	21747251	21747450	0	0	0							1	1
G5__WT_Heat__CHG__hyper__487	G5	WT	Heat	WT_Heat	CHG	hyper	WT_Control	487	1	21755751	21755950	0	0	0							1	1
G5__WT_Heat__CHG__hyper__488	G5	WT	Heat	WT_Heat	CHG	hyper	WT_Control	488	1	21755801	21756000	0	0	0							1	1
G5__WT_Heat__CHG__hyper__489	G5	WT	Heat	WT_Heat	CHG	hyper	WT_Control	489	1	21755851	21756050	0	0	0							1	1
G5__WT_Heat__CHG__hyper__490	G5	WT	Heat	WT_Heat	CHG	hyper	WT_Control	490	1	21873851	21874050	0	0	0							1	1
G5__WT_Heat__CHG__hyper__491	G5	WT	Heat	WT_Heat	CHG	hyper	WT_Control	491	1	21881001	21881200	0	0	0							1	1
G5__WT_Heat__CHG__hyper__492	G5	WT	Heat	WT_Heat	CHG	hyper	WT_Control	492	1	21881051	21881250	0	0	0							1	1
G5__WT_Heat__CHG__hyper__493	G5	WT	Heat	WT_Heat	CHG	hyper	WT_Control	493	1	21881101	21881300	0	0	0							1	1
G5__WT_Heat__CHG__hyper__494	G5	WT	Heat	WT_Heat	CHG	hyper	WT_Control	494	1	22060901	22061100	0	0	0							1	1
G5__WT_Heat__CHG__hyper__495	G5	WT	Heat	WT_Heat	CHG	hyper	WT_Control	495	1	22107301	22107500	0	0	0							1	1
G5__WT_Heat__CHG__hyper__496	G5	WT	Heat	WT_Heat	CHG	hyper	WT_Control	496	1	22408901	22409100	0	0	0							1	1
G5__WT_Heat__CHG__hyper__497	G5	WT	Heat	WT_Heat	CHG	hyper	WT_Control	497	1	22850801	22851000	0	0	0							1	1
G5__WT_Heat__CHG__hyper__498	G5	WT	Heat	WT_Heat	CHG	hyper	WT_Control	498	1	22850851	22851050	0	0	0							1	1
G5__WT_Heat__CHG__hyper__499	G5	WT	Heat	WT_Heat	CHG	hyper	WT_Control	499	1	22850901	22851100	0	0	0							1	1
G5__WT_Heat__CHG__hyper__500	G5	WT	Heat	WT_Heat	CHG	hyper	WT_Control	500	1	23031751	23031950	0	0	0							1	1
G5__WT_Heat__CHG__hyper__501	G5	WT	Heat	WT_Heat	CHG	hyper	WT_Control	501	1	23031801	23032000	0	0	0							1	1
G5__WT_Heat__CHG__hyper__502	G5	WT	Heat	WT_Heat	CHG	hyper	WT_Control	502	1	23031851	23032050	0	0	0							1	1
G5__WT_Heat__CHG__hyper__503	G5	WT	Heat	WT_Heat	CHG	hyper	WT_Control	503	1	23237501	23237700	0	0	0							1	1
G5__WT_Heat__CHG__hyper__504	G5	WT	Heat	WT_Heat	CHG	hyper	WT_Control	504	1	23237551	23237750	0	0	0							1	1
G5__WT_Heat__CHG__hyper__505	G5	WT	Heat	WT_Heat	CHG	hyper	WT_Control	505	1	23237601	23237800	0	0	0							1	1
G5__WT_Heat__CHG__hyper__506	G5	WT	Heat	WT_Heat	CHG	hyper	WT_Control	506	1	23237651	23237850	0	0	0							1	1
G5__WT_Heat__CHG__hyper__507	G5	WT	Heat	WT_Heat	CHG	hyper	WT_Control	507	1	23510301	23510500	0	0	0							1	1
G5__WT_Heat__CHG__hyper__508	G5	WT	Heat	WT_Heat	CHG	hyper	WT_Control	508	1	23521751	23521950	0	0	0							1	1
G5__WT_Heat__CHG__hyper__509	G5	WT	Heat	WT_Heat	CHG	hyper	WT_Control	509	1	23884301	23884500	0	0	0							1	1
G5__WT_Heat__CHG__hyper__510	G5	WT	Heat	WT_Heat	CHG	hyper	WT_Control	510	1	24384451	24384650	0	0	0							1	1
G5__WT_Heat__CHG__hyper__511	G5	WT	Heat	WT_Heat	CHG	hyper	WT_Control	511	1	24683401	24683600	0	0	0							1	1
G5__WT_Heat__CHG__hyper__512	G5	WT	Heat	WT_Heat	CHG	hyper	WT_Control	512	1	24683901	24684100	0	0	0							1	1
G5__WT_Heat__CHG__hyper__513	G5	WT	Heat	WT_Heat	CHG	hyper	WT_Control	513	1	24908701	24908900	0	0	0							1	1
G5__WT_Heat__CHG__hyper__514	G5	WT	Heat	WT_Heat	CHG	hyper	WT_Control	514	1	25639451	25639650	0	0	0							1	1
G5__WT_Heat__CHG__hyper__515	G5	WT	Heat	WT_Heat	CHG	hyper	WT_Control	515	1	25831451	25831650	0	0	0							1	1
G5__WT_Heat__CHG__hyper__516	G5	WT	Heat	WT_Heat	CHG	hyper	WT_Control	516	1	26604101	26604300	0	0	0							1	1
G5__WT_Heat__CHG__hyper__517	G5	WT	Heat	WT_Heat	CHG	hyper	WT_Control	517	1	28280451	28280650	0	0	0							1	1
G5__WT_Heat__CHG__hyper__518	G5	WT	Heat	WT_Heat	CHG	hyper	WT_Control	518	1	28522501	28522700	0	0	0							1	1
G5__WT_Heat__CHG__hyper__519	G5	WT	Heat	WT_Heat	CHG	hyper	WT_Control	519	2	13601	13800	0	0	0							1	1
G5__WT_Heat__CHG__hyper__520	G5	WT	Heat	WT_Heat	CHG	hyper	WT_Control	520	2	16101	16300	0	0	0							1	1
G5__WT_Heat__CHG__hyper__521	G5	WT	Heat	WT_Heat	CHG	hyper	WT_Control	521	2	19901	20100	0	0	0							1	1
G5__WT_Heat__CHG__hyper__522	G5	WT	Heat	WT_Heat	CHG	hyper	WT_Control	522	2	23251	23450	0	0	0							1	1
G5__WT_Heat__CHG__hyper__523	G5	WT	Heat	WT_Heat	CHG	hyper	WT_Control	523	2	23301	23500	0	0	0							1	1
G5__WT_Heat__CHG__hyper__524	G5	WT	Heat	WT_Heat	CHG	hyper	WT_Control	524	2	23351	23550	0	0	0							1	1
G5__WT_Heat__CHG__hyper__525	G5	WT	Heat	WT_Heat	CHG	hyper	WT_Control	525	2	23401	23600	0	0	0							1	1
G5__WT_Heat__CHG__hyper__526	G5	WT	Heat	WT_Heat	CHG	hyper	WT_Control	526	2	34401	34600	0	0	0							1	1
G5__WT_Heat__CHG__hyper__527	G5	WT	Heat	WT_Heat	CHG	hyper	WT_Control	527	2	45101	45300	0	0	0							1	1
G5__WT_Heat__CHG__hyper__528	G5	WT	Heat	WT_Heat	CHG	hyper	WT_Control	528	2	45151	45350	0	0	0							1	1
G5__WT_Heat__CHG__hyper__529	G5	WT	Heat	WT_Heat	CHG	hyper	WT_Control	529	2	351551	351750	0	0	0							1	1
G5__WT_Heat__CHG__hyper__530	G5	WT	Heat	WT_Heat	CHG	hyper	WT_Control	530	2	351601	351800	0	0	0							1	1
G5__WT_Heat__CHG__hyper__531	G5	WT	Heat	WT_Heat	CHG	hyper	WT_Control	531	2	351651	351850	0	0	0							1	1
G5__WT_Heat__CHG__hyper__532	G5	WT	Heat	WT_Heat	CHG	hyper	WT_Control	532	2	391201	391400	0	0	0							1	1
G5__WT_Heat__CHG__hyper__533	G5	WT	Heat	WT_Heat	CHG	hyper	WT_Control	533	2	391251	391450	0	0	0							1	1
G5__WT_Heat__CHG__hyper__534	G5	WT	Heat	WT_Heat	CHG	hyper	WT_Control	534	2	391301	391500	0	0	0							1	1
G5__WT_Heat__CHG__hyper__535	G5	WT	Heat	WT_Heat	CHG	hyper	WT_Control	535	2	391351	391550	0	0	0							1	1
G5__WT_Heat__CHG__hyper__536	G5	WT	Heat	WT_Heat	CHG	hyper	WT_Control	536	2	421101	421300	0	0	0							1	1
G5__WT_Heat__CHG__hyper__537	G5	WT	Heat	WT_Heat	CHG	hyper	WT_Control	537	2	616601	616800	0	0	0							1	1
G5__WT_Heat__CHG__hyper__538	G5	WT	Heat	WT_Heat	CHG	hyper	WT_Control	538	2	616651	616850	0	0	0							1	1
G5__WT_Heat__CHG__hyper__539	G5	WT	Heat	WT_Heat	CHG	hyper	WT_Control	539	2	726651	726850	0	0	0							1	1
G5__WT_Heat__CHG__hyper__540	G5	WT	Heat	WT_Heat	CHG	hyper	WT_Control	540	2	741951	742150	0	0	0							1	1
G5__WT_Heat__CHG__hyper__541	G5	WT	Heat	WT_Heat	CHG	hyper	WT_Control	541	2	963051	963250	0	0	0							1	1
G5__WT_Heat__CHG__hyper__542	G5	WT	Heat	WT_Heat	CHG	hyper	WT_Control	542	2	963101	963300	0	0	0							1	1
G5__WT_Heat__CHG__hyper__543	G5	WT	Heat	WT_Heat	CHG	hyper	WT_Control	543	2	1059401	1059600	0	0	0							1	1
G5__WT_Heat__CHG__hyper__544	G5	WT	Heat	WT_Heat	CHG	hyper	WT_Control	544	2	1075601	1075800	0	0	0							1	1
G5__WT_Heat__CHG__hyper__545	G5	WT	Heat	WT_Heat	CHG	hyper	WT_Control	545	2	1075651	1075850	0	0	0							1	1
G5__WT_Heat__CHG__hyper__546	G5	WT	Heat	WT_Heat	CHG	hyper	WT_Control	546	2	1178751	1178950	0	0	0							1	1
G5__WT_Heat__CHG__hyper__547	G5	WT	Heat	WT_Heat	CHG	hyper	WT_Control	547	2	1198551	1198750	0	0	0							1	1
G5__WT_Heat__CHG__hyper__548	G5	WT	Heat	WT_Heat	CHG	hyper	WT_Control	548	2	1198651	1198850	0	0	0							1	1
G5__WT_Heat__CHG__hyper__549	G5	WT	Heat	WT_Heat	CHG	hyper	WT_Control	549	2	1203851	1204050	0	0	0							1	1
G5__WT_Heat__CHG__hyper__550	G5	WT	Heat	WT_Heat	CHG	hyper	WT_Control	550	2	1234051	1234250	0	0	0							1	1
G5__WT_Heat__CHG__hyper__551	G5	WT	Heat	WT_Heat	CHG	hyper	WT_Control	551	2	1234101	1234300	0	0	0							1	1
G5__WT_Heat__CHG__hyper__552	G5	WT	Heat	WT_Heat	CHG	hyper	WT_Control	552	2	1234451	1234650	0	0	0							1	1
G5__WT_Heat__CHG__hyper__553	G5	WT	Heat	WT_Heat	CHG	hyper	WT_Control	553	2	1234501	1234700	0	0	0							1	1
G5__WT_Heat__CHG__hyper__554	G5	WT	Heat	WT_Heat	CHG	hyper	WT_Control	554	2	1234651	1234850	0	0	0							1	1
G5__WT_Heat__CHG__hyper__555	G5	WT	Heat	WT_Heat	CHG	hyper	WT_Control	555	2	1243601	1243800	0	0	0							1	1
G5__WT_Heat__CHG__hyper__556	G5	WT	Heat	WT_Heat	CHG	hyper	WT_Control	556	2	1244451	1244650	0	0	0							1	1
G5__WT_Heat__CHG__hyper__557	G5	WT	Heat	WT_Heat	CHG	hyper	WT_Control	557	2	1244801	1245000	0	0	0							1	1
G5__WT_Heat__CHG__hyper__558	G5	WT	Heat	WT_Heat	CHG	hyper	WT_Control	558	2	1244851	1245050	0	0	0							1	1
G5__WT_Heat__CHG__hyper__559	G5	WT	Heat	WT_Heat	CHG	hyper	WT_Control	559	2	1244901	1245100	0	0	0							1	1
G5__WT_Heat__CHG__hyper__560	G5	WT	Heat	WT_Heat	CHG	hyper	WT_Control	560	2	1246101	1246300	0	0	0							1	1
G5__WT_Heat__CHG__hyper__561	G5	WT	Heat	WT_Heat	CHG	hyper	WT_Control	561	2	1246201	1246400	0	0	0							1	1
G5__WT_Heat__CHG__hyper__562	G5	WT	Heat	WT_Heat	CHG	hyper	WT_Control	562	2	1246551	1246750	0	0	0							1	1
G5__WT_Heat__CHG__hyper__563	G5	WT	Heat	WT_Heat	CHG	hyper	WT_Control	563	2	1246601	1246800	0	0	0							1	1
G5__WT_Heat__CHG__hyper__564	G5	WT	Heat	WT_Heat	CHG	hyper	WT_Control	564	2	1293851	1294050	0	0	0							1	1
G5__WT_Heat__CHG__hyper__565	G5	WT	Heat	WT_Heat	CHG	hyper	WT_Control	565	2	1318501	1318700	0	0	0							1	1
G5__WT_Heat__CHG__hyper__566	G5	WT	Heat	WT_Heat	CHG	hyper	WT_Control	566	2	1318601	1318800	0	0	0							1	1
G5__WT_Heat__CHG__hyper__567	G5	WT	Heat	WT_Heat	CHG	hyper	WT_Control	567	2	1326901	1327100	0	0	0							1	1
G5__WT_Heat__CHG__hyper__568	G5	WT	Heat	WT_Heat	CHG	hyper	WT_Control	568	2	1344251	1344450	0	0	0							1	1
G5__WT_Heat__CHG__hyper__569	G5	WT	Heat	WT_Heat	CHG	hyper	WT_Control	569	2	1345801	1346000	0	0	0							1	1
G5__WT_Heat__CHG__hyper__570	G5	WT	Heat	WT_Heat	CHG	hyper	WT_Control	570	2	1394001	1394200	0	0	0							1	1
G5__WT_Heat__CHG__hyper__571	G5	WT	Heat	WT_Heat	CHG	hyper	WT_Control	571	2	1394051	1394250	0	0	0							1	1
G5__WT_Heat__CHG__hyper__572	G5	WT	Heat	WT_Heat	CHG	hyper	WT_Control	572	2	1394101	1394300	0	0	0							1	1
G5__WT_Heat__CHG__hyper__573	G5	WT	Heat	WT_Heat	CHG	hyper	WT_Control	573	2	1394151	1394350	0	0	0							1	1
G5__WT_Heat__CHG__hyper__574	G5	WT	Heat	WT_Heat	CHG	hyper	WT_Control	574	2	1461451	1461650	0	0	0							1	1
G5__WT_Heat__CHG__hyper__575	G5	WT	Heat	WT_Heat	CHG	hyper	WT_Control	575	2	1546151	1546350	0	0	0							1	1
G5__WT_Heat__CHG__hyper__576	G5	WT	Heat	WT_Heat	CHG	hyper	WT_Control	576	2	1546201	1546400	0	0	0							1	1
G5__WT_Heat__CHG__hyper__577	G5	WT	Heat	WT_Heat	CHG	hyper	WT_Control	577	2	1546251	1546450	0	0	0							1	1
G5__WT_Heat__CHG__hyper__578	G5	WT	Heat	WT_Heat	CHG	hyper	WT_Control	578	2	1630251	1630450	0	0	0							1	1
G5__WT_Heat__CHG__hyper__579	G5	WT	Heat	WT_Heat	CHG	hyper	WT_Control	579	2	1747551	1747750	0	0	0							1	1
G5__WT_Heat__CHG__hyper__580	G5	WT	Heat	WT_Heat	CHG	hyper	WT_Control	580	2	1772101	1772300	0	0	0							1	1
G5__WT_Heat__CHG__hyper__581	G5	WT	Heat	WT_Heat	CHG	hyper	WT_Control	581	2	1772151	1772350	0	0	0							1	1
G5__WT_Heat__CHG__hyper__582	G5	WT	Heat	WT_Heat	CHG	hyper	WT_Control	582	2	1792751	1792950	0	0	0							1	1
G5__WT_Heat__CHG__hyper__583	G5	WT	Heat	WT_Heat	CHG	hyper	WT_Control	583	2	1795651	1795850	0	0	0							1	1
G5__WT_Heat__CHG__hyper__584	G5	WT	Heat	WT_Heat	CHG	hyper	WT_Control	584	2	1795701	1795900	0	0	0							1	1
G5__WT_Heat__CHG__hyper__585	G5	WT	Heat	WT_Heat	CHG	hyper	WT_Control	585	2	1811901	1812100	0	0	0							1	1
G5__WT_Heat__CHG__hyper__586	G5	WT	Heat	WT_Heat	CHG	hyper	WT_Control	586	2	1811951	1812150	0	0	0							1	1
G5__WT_Heat__CHG__hyper__587	G5	WT	Heat	WT_Heat	CHG	hyper	WT_Control	587	2	1821201	1821400	0	0	0							1	1
G5__WT_Heat__CHG__hyper__588	G5	WT	Heat	WT_Heat	CHG	hyper	WT_Control	588	2	1848501	1848700	0	0	0							1	1
G5__WT_Heat__CHG__hyper__589	G5	WT	Heat	WT_Heat	CHG	hyper	WT_Control	589	2	1930251	1930450	0	0	0							1	1
G5__WT_Heat__CHG__hyper__590	G5	WT	Heat	WT_Heat	CHG	hyper	WT_Control	590	2	1930301	1930500	0	0	0							1	1
G5__WT_Heat__CHG__hyper__591	G5	WT	Heat	WT_Heat	CHG	hyper	WT_Control	591	2	1930351	1930550	0	0	0							1	1
G5__WT_Heat__CHG__hyper__592	G5	WT	Heat	WT_Heat	CHG	hyper	WT_Control	592	2	1968251	1968450	0	0	0							1	1
G5__WT_Heat__CHG__hyper__593	G5	WT	Heat	WT_Heat	CHG	hyper	WT_Control	593	2	1968301	1968500	0	0	0							1	1
G5__WT_Heat__CHG__hyper__594	G5	WT	Heat	WT_Heat	CHG	hyper	WT_Control	594	2	1968351	1968550	0	0	0							1	1
G5__WT_Heat__CHG__hyper__595	G5	WT	Heat	WT_Heat	CHG	hyper	WT_Control	595	2	1968401	1968600	0	0	0							1	1
G5__WT_Heat__CHG__hyper__596	G5	WT	Heat	WT_Heat	CHG	hyper	WT_Control	596	2	2019551	2019750	0	0	0							1	1
G5__WT_Heat__CHG__hyper__597	G5	WT	Heat	WT_Heat	CHG	hyper	WT_Control	597	2	2019601	2019800	0	0	0							1	1
G5__WT_Heat__CHG__hyper__598	G5	WT	Heat	WT_Heat	CHG	hyper	WT_Control	598	2	2019651	2019850	0	0	0							1	1
G5__WT_Heat__CHG__hyper__599	G5	WT	Heat	WT_Heat	CHG	hyper	WT_Control	599	2	2019701	2019900	0	0	0							1	1
G5__WT_Heat__CHG__hyper__600	G5	WT	Heat	WT_Heat	CHG	hyper	WT_Control	600	2	2021001	2021200	0	0	0							1	1
G5__WT_Heat__CHG__hyper__601	G5	WT	Heat	WT_Heat	CHG	hyper	WT_Control	601	2	2024951	2025150	0	0	0							1	1
G5__WT_Heat__CHG__hyper__602	G5	WT	Heat	WT_Heat	CHG	hyper	WT_Control	602	2	2107151	2107350	0	0	0							1	1
G5__WT_Heat__CHG__hyper__603	G5	WT	Heat	WT_Heat	CHG	hyper	WT_Control	603	2	2137101	2137300	0	0	0							1	1
G5__WT_Heat__CHG__hyper__604	G5	WT	Heat	WT_Heat	CHG	hyper	WT_Control	604	2	2159501	2159700	0	0	0							1	1
G5__WT_Heat__CHG__hyper__605	G5	WT	Heat	WT_Heat	CHG	hyper	WT_Control	605	2	2159551	2159750	0	0	0							1	1
G5__WT_Heat__CHG__hyper__606	G5	WT	Heat	WT_Heat	CHG	hyper	WT_Control	606	2	2159601	2159800	0	0	0							1	1
G5__WT_Heat__CHG__hyper__607	G5	WT	Heat	WT_Heat	CHG	hyper	WT_Control	607	2	2167551	2167750	0	0	0							1	1
G5__WT_Heat__CHG__hyper__608	G5	WT	Heat	WT_Heat	CHG	hyper	WT_Control	608	2	2167601	2167800	0	0	0							1	1
G5__WT_Heat__CHG__hyper__609	G5	WT	Heat	WT_Heat	CHG	hyper	WT_Control	609	2	2174551	2174750	0	0	0							1	1
G5__WT_Heat__CHG__hyper__610	G5	WT	Heat	WT_Heat	CHG	hyper	WT_Control	610	2	2174601	2174800	0	0	0							1	1
G5__WT_Heat__CHG__hyper__611	G5	WT	Heat	WT_Heat	CHG	hyper	WT_Control	611	2	2174651	2174850	0	0	0							1	1
G5__WT_Heat__CHG__hyper__612	G5	WT	Heat	WT_Heat	CHG	hyper	WT_Control	612	2	2213901	2214100	0	0	0							1	1
G5__WT_Heat__CHG__hyper__613	G5	WT	Heat	WT_Heat	CHG	hyper	WT_Control	613	2	2214201	2214400	0	0	0							1	1
G5__WT_Heat__CHG__hyper__614	G5	WT	Heat	WT_Heat	CHG	hyper	WT_Control	614	2	2214251	2214450	0	0	0							1	1
G5__WT_Heat__CHG__hyper__615	G5	WT	Heat	WT_Heat	CHG	hyper	WT_Control	615	2	2254551	2254750	0	0	0							1	1
G5__WT_Heat__CHG__hyper__616	G5	WT	Heat	WT_Heat	CHG	hyper	WT_Control	616	2	2255701	2255900	0	0	0							1	1
G5__WT_Heat__CHG__hyper__617	G5	WT	Heat	WT_Heat	CHG	hyper	WT_Control	617	2	2255801	2256000	0	0	0							1	1
G5__WT_Heat__CHG__hyper__618	G5	WT	Heat	WT_Heat	CHG	hyper	WT_Control	618	2	2255851	2256050	0	0	0							1	1
G5__WT_Heat__CHG__hyper__619	G5	WT	Heat	WT_Heat	CHG	hyper	WT_Control	619	2	2285551	2285750	0	0	0							1	1
G5__WT_Heat__CHG__hyper__620	G5	WT	Heat	WT_Heat	CHG	hyper	WT_Control	620	2	2295801	2296000	0	0	0							1	1
G5__WT_Heat__CHG__hyper__621	G5	WT	Heat	WT_Heat	CHG	hyper	WT_Control	621	2	2307301	2307500	0	0	0							1	1
G5__WT_Heat__CHG__hyper__622	G5	WT	Heat	WT_Heat	CHG	hyper	WT_Control	622	2	2357901	2358100	0	0	0							1	1
G5__WT_Heat__CHG__hyper__623	G5	WT	Heat	WT_Heat	CHG	hyper	WT_Control	623	2	2357951	2358150	0	0	0							1	1
G5__WT_Heat__CHG__hyper__624	G5	WT	Heat	WT_Heat	CHG	hyper	WT_Control	624	2	2385401	2385600	0	0	0							1	1
G5__WT_Heat__CHG__hyper__625	G5	WT	Heat	WT_Heat	CHG	hyper	WT_Control	625	2	2385451	2385650	0	0	0							1	1
G5__WT_Heat__CHG__hyper__626	G5	WT	Heat	WT_Heat	CHG	hyper	WT_Control	626	2	2385501	2385700	0	0	0							1	1
G5__WT_Heat__CHG__hyper__627	G5	WT	Heat	WT_Heat	CHG	hyper	WT_Control	627	2	2391651	2391850	0	0	0							1	1
G5__WT_Heat__CHG__hyper__628	G5	WT	Heat	WT_Heat	CHG	hyper	WT_Control	628	2	2391701	2391900	0	0	0							1	1
G5__WT_Heat__CHG__hyper__629	G5	WT	Heat	WT_Heat	CHG	hyper	WT_Control	629	2	2393751	2393950	0	0	0							1	1
G5__WT_Heat__CHG__hyper__630	G5	WT	Heat	WT_Heat	CHG	hyper	WT_Control	630	2	2394201	2394400	0	0	0							1	1
G5__WT_Heat__CHG__hyper__631	G5	WT	Heat	WT_Heat	CHG	hyper	WT_Control	631	2	2394251	2394450	0	0	0							1	1
G5__WT_Heat__CHG__hyper__632	G5	WT	Heat	WT_Heat	CHG	hyper	WT_Control	632	2	2395401	2395600	0	0	0							1	1
G5__WT_Heat__CHG__hyper__633	G5	WT	Heat	WT_Heat	CHG	hyper	WT_Control	633	2	2479901	2480100	0	0	0							1	1
G5__WT_Heat__CHG__hyper__634	G5	WT	Heat	WT_Heat	CHG	hyper	WT_Control	634	2	2517851	2518050	0	0	0							1	1
G5__WT_Heat__CHG__hyper__635	G5	WT	Heat	WT_Heat	CHG	hyper	WT_Control	635	2	2517901	2518100	0	0	0							1	1
G5__WT_Heat__CHG__hyper__636	G5	WT	Heat	WT_Heat	CHG	hyper	WT_Control	636	2	2520501	2520700	0	0	0							1	1
G5__WT_Heat__CHG__hyper__637	G5	WT	Heat	WT_Heat	CHG	hyper	WT_Control	637	2	2527751	2527950	0	0	0							1	1
G5__WT_Heat__CHG__hyper__638	G5	WT	Heat	WT_Heat	CHG	hyper	WT_Control	638	2	2527801	2528000	0	0	0							1	1
G5__WT_Heat__CHG__hyper__639	G5	WT	Heat	WT_Heat	CHG	hyper	WT_Control	639	2	2562651	2562850	0	0	0							1	1
G5__WT_Heat__CHG__hyper__640	G5	WT	Heat	WT_Heat	CHG	hyper	WT_Control	640	2	2572551	2572750	0	0	0							1	1
G5__WT_Heat__CHG__hyper__641	G5	WT	Heat	WT_Heat	CHG	hyper	WT_Control	641	2	2572601	2572800	0	0	0							1	1
G5__WT_Heat__CHG__hyper__642	G5	WT	Heat	WT_Heat	CHG	hyper	WT_Control	642	2	2690501	2690700	0	0	0							1	1
G5__WT_Heat__CHG__hyper__643	G5	WT	Heat	WT_Heat	CHG	hyper	WT_Control	643	2	2701051	2701250	0	0	0							1	1
G5__WT_Heat__CHG__hyper__644	G5	WT	Heat	WT_Heat	CHG	hyper	WT_Control	644	2	2701451	2701650	0	0	0							1	1
G5__WT_Heat__CHG__hyper__645	G5	WT	Heat	WT_Heat	CHG	hyper	WT_Control	645	2	2724301	2724500	0	0	0							1	1
G5__WT_Heat__CHG__hyper__646	G5	WT	Heat	WT_Heat	CHG	hyper	WT_Control	646	2	2724351	2724550	0	0	0							1	1
G5__WT_Heat__CHG__hyper__647	G5	WT	Heat	WT_Heat	CHG	hyper	WT_Control	647	2	2744101	2744300	0	0	0							1	1
G5__WT_Heat__CHG__hyper__648	G5	WT	Heat	WT_Heat	CHG	hyper	WT_Control	648	2	2744201	2744400	0	0	0							1	1
G5__WT_Heat__CHG__hyper__649	G5	WT	Heat	WT_Heat	CHG	hyper	WT_Control	649	2	2744251	2744450	0	0	0							1	1
G5__WT_Heat__CHG__hyper__650	G5	WT	Heat	WT_Heat	CHG	hyper	WT_Control	650	2	2744301	2744500	0	0	0							1	1
G5__WT_Heat__CHG__hyper__651	G5	WT	Heat	WT_Heat	CHG	hyper	WT_Control	651	2	2793751	2793950	0	0	0							1	1
G5__WT_Heat__CHG__hyper__652	G5	WT	Heat	WT_Heat	CHG	hyper	WT_Control	652	2	2793801	2794000	0	0	0							1	1
G5__WT_Heat__CHG__hyper__653	G5	WT	Heat	WT_Heat	CHG	hyper	WT_Control	653	2	2793851	2794050	0	0	0							1	1
G5__WT_Heat__CHG__hyper__654	G5	WT	Heat	WT_Heat	CHG	hyper	WT_Control	654	2	2794001	2794200	0	0	0							1	1
G5__WT_Heat__CHG__hyper__655	G5	WT	Heat	WT_Heat	CHG	hyper	WT_Control	655	2	2822551	2822750	0	0	0							1	1
G5__WT_Heat__CHG__hyper__656	G5	WT	Heat	WT_Heat	CHG	hyper	WT_Control	656	2	2824951	2825150	0	0	0							1	1
G5__WT_Heat__CHG__hyper__657	G5	WT	Heat	WT_Heat	CHG	hyper	WT_Control	657	2	2836751	2836950	0	0	0							1	1
G5__WT_Heat__CHG__hyper__658	G5	WT	Heat	WT_Heat	CHG	hyper	WT_Control	658	2	2837301	2837500	0	0	0							1	1
G5__WT_Heat__CHG__hyper__659	G5	WT	Heat	WT_Heat	CHG	hyper	WT_Control	659	2	2837351	2837550	0	0	0							1	1
G5__WT_Heat__CHG__hyper__660	G5	WT	Heat	WT_Heat	CHG	hyper	WT_Control	660	2	2837401	2837600	0	0	0							1	1
G5__WT_Heat__CHG__hyper__661	G5	WT	Heat	WT_Heat	CHG	hyper	WT_Control	661	2	2838801	2839000	0	0	0							1	1
G5__WT_Heat__CHG__hyper__662	G5	WT	Heat	WT_Heat	CHG	hyper	WT_Control	662	2	2839851	2840050	0	0	0							1	1
G5__WT_Heat__CHG__hyper__663	G5	WT	Heat	WT_Heat	CHG	hyper	WT_Control	663	2	2849601	2849800	0	0	0							1	1
G5__WT_Heat__CHG__hyper__664	G5	WT	Heat	WT_Heat	CHG	hyper	WT_Control	664	2	2870501	2870700	0	0	0							1	1
G5__WT_Heat__CHG__hyper__665	G5	WT	Heat	WT_Heat	CHG	hyper	WT_Control	665	2	2885251	2885450	0	0	0							1	1
G5__WT_Heat__CHG__hyper__666	G5	WT	Heat	WT_Heat	CHG	hyper	WT_Control	666	2	2891201	2891400	0	0	0							1	1
G5__WT_Heat__CHG__hyper__667	G5	WT	Heat	WT_Heat	CHG	hyper	WT_Control	667	2	2891301	2891500	0	0	0							1	1
G5__WT_Heat__CHG__hyper__668	G5	WT	Heat	WT_Heat	CHG	hyper	WT_Control	668	2	2891351	2891550	0	0	0							1	1
G5__WT_Heat__CHG__hyper__669	G5	WT	Heat	WT_Heat	CHG	hyper	WT_Control	669	2	2948351	2948550	0	0	0							1	1
G5__WT_Heat__CHG__hyper__670	G5	WT	Heat	WT_Heat	CHG	hyper	WT_Control	670	2	2962101	2962300	0	0	0							1	1
G5__WT_Heat__CHG__hyper__671	G5	WT	Heat	WT_Heat	CHG	hyper	WT_Control	671	2	2962251	2962450	0	0	0							1	1
G5__WT_Heat__CHG__hyper__672	G5	WT	Heat	WT_Heat	CHG	hyper	WT_Control	672	2	2991251	2991450	0	0	0							1	1
G5__WT_Heat__CHG__hyper__673	G5	WT	Heat	WT_Heat	CHG	hyper	WT_Control	673	2	2994851	2995050	0	0	0							1	1
G5__WT_Heat__CHG__hyper__674	G5	WT	Heat	WT_Heat	CHG	hyper	WT_Control	674	2	2994901	2995100	0	0	0							1	1
G5__WT_Heat__CHG__hyper__675	G5	WT	Heat	WT_Heat	CHG	hyper	WT_Control	675	2	3004101	3004300	0	0	0							1	1
G5__WT_Heat__CHG__hyper__676	G5	WT	Heat	WT_Heat	CHG	hyper	WT_Control	676	2	3004151	3004350	0	0	0							1	1
G5__WT_Heat__CHG__hyper__677	G5	WT	Heat	WT_Heat	CHG	hyper	WT_Control	677	2	3006751	3006950	0	0	0							1	1
G5__WT_Heat__CHG__hyper__678	G5	WT	Heat	WT_Heat	CHG	hyper	WT_Control	678	2	3007701	3007900	0	0	0							1	1
G5__WT_Heat__CHG__hyper__679	G5	WT	Heat	WT_Heat	CHG	hyper	WT_Control	679	2	3008501	3008700	0	0	0							1	1
G5__WT_Heat__CHG__hyper__680	G5	WT	Heat	WT_Heat	CHG	hyper	WT_Control	680	2	3009201	3009400	0	0	0							1	1
G5__WT_Heat__CHG__hyper__681	G5	WT	Heat	WT_Heat	CHG	hyper	WT_Control	681	2	3033151	3033350	0	0	0							1	1
G5__WT_Heat__CHG__hyper__682	G5	WT	Heat	WT_Heat	CHG	hyper	WT_Control	682	2	3039801	3040000	0	0	0							1	1
G5__WT_Heat__CHG__hyper__683	G5	WT	Heat	WT_Heat	CHG	hyper	WT_Control	683	2	3042701	3042900	0	0	0							1	1
G5__WT_Heat__CHG__hyper__684	G5	WT	Heat	WT_Heat	CHG	hyper	WT_Control	684	2	3076251	3076450	0	0	0							1	1
G5__WT_Heat__CHG__hyper__685	G5	WT	Heat	WT_Heat	CHG	hyper	WT_Control	685	2	3131851	3132050	0	0	0							1	1
G5__WT_Heat__CHG__hyper__686	G5	WT	Heat	WT_Heat	CHG	hyper	WT_Control	686	2	3139101	3139300	0	0	0							1	1
G5__WT_Heat__CHG__hyper__687	G5	WT	Heat	WT_Heat	CHG	hyper	WT_Control	687	2	3155551	3155750	0	0	0							1	1
G5__WT_Heat__CHG__hyper__688	G5	WT	Heat	WT_Heat	CHG	hyper	WT_Control	688	2	3159151	3159350	0	0	0							1	1
G5__WT_Heat__CHG__hyper__689	G5	WT	Heat	WT_Heat	CHG	hyper	WT_Control	689	2	3171301	3171500	0	0	0							1	1
G5__WT_Heat__CHG__hyper__690	G5	WT	Heat	WT_Heat	CHG	hyper	WT_Control	690	2	3174751	3174950	0	0	0							1	1
G5__WT_Heat__CHG__hyper__691	G5	WT	Heat	WT_Heat	CHG	hyper	WT_Control	691	2	3174801	3175000	0	0	0							1	1
G5__WT_Heat__CHG__hyper__692	G5	WT	Heat	WT_Heat	CHG	hyper	WT_Control	692	2	3177901	3178100	0	0	0							1	1
G5__WT_Heat__CHG__hyper__693	G5	WT	Heat	WT_Heat	CHG	hyper	WT_Control	693	2	3181051	3181250	0	0	0							1	1
G5__WT_Heat__CHG__hyper__694	G5	WT	Heat	WT_Heat	CHG	hyper	WT_Control	694	2	3181101	3181300	0	0	0							1	1
G5__WT_Heat__CHG__hyper__695	G5	WT	Heat	WT_Heat	CHG	hyper	WT_Control	695	2	3188151	3188350	0	0	0							1	1
G5__WT_Heat__CHG__hyper__696	G5	WT	Heat	WT_Heat	CHG	hyper	WT_Control	696	2	3191101	3191300	0	0	0							1	1
G5__WT_Heat__CHG__hyper__697	G5	WT	Heat	WT_Heat	CHG	hyper	WT_Control	697	2	3191151	3191350	0	0	0							1	1
G5__WT_Heat__CHG__hyper__698	G5	WT	Heat	WT_Heat	CHG	hyper	WT_Control	698	2	3200251	3200450	0	0	0							1	1
G5__WT_Heat__CHG__hyper__699	G5	WT	Heat	WT_Heat	CHG	hyper	WT_Control	699	2	3200301	3200500	0	0	0							1	1
G5__WT_Heat__CHG__hyper__700	G5	WT	Heat	WT_Heat	CHG	hyper	WT_Control	700	2	3201001	3201200	0	0	0							1	1
G5__WT_Heat__CHG__hyper__701	G5	WT	Heat	WT_Heat	CHG	hyper	WT_Control	701	2	3212801	3213000	0	0	0							1	1
G5__WT_Heat__CHG__hyper__702	G5	WT	Heat	WT_Heat	CHG	hyper	WT_Control	702	2	3212901	3213100	0	0	0							1	1
G5__WT_Heat__CHG__hyper__703	G5	WT	Heat	WT_Heat	CHG	hyper	WT_Control	703	2	3228651	3228850	0	0	0							1	1
G5__WT_Heat__CHG__hyper__704	G5	WT	Heat	WT_Heat	CHG	hyper	WT_Control	704	2	3235051	3235250	0	0	0							1	1
G5__WT_Heat__CHG__hyper__705	G5	WT	Heat	WT_Heat	CHG	hyper	WT_Control	705	2	3246401	3246600	0	0	0							1	1
G5__WT_Heat__CHG__hyper__706	G5	WT	Heat	WT_Heat	CHG	hyper	WT_Control	706	2	3249701	3249900	0	0	0							1	1
G5__WT_Heat__CHG__hyper__707	G5	WT	Heat	WT_Heat	CHG	hyper	WT_Control	707	2	3254551	3254750	0	0	0							1	1
G5__WT_Heat__CHG__hyper__708	G5	WT	Heat	WT_Heat	CHG	hyper	WT_Control	708	2	3267401	3267600	0	0	0							1	1
G5__WT_Heat__CHG__hyper__709	G5	WT	Heat	WT_Heat	CHG	hyper	WT_Control	709	2	3267451	3267650	0	0	0							1	1
G5__WT_Heat__CHG__hyper__710	G5	WT	Heat	WT_Heat	CHG	hyper	WT_Control	710	2	3273401	3273600	0	0	0							1	1
G5__WT_Heat__CHG__hyper__711	G5	WT	Heat	WT_Heat	CHG	hyper	WT_Control	711	2	3280201	3280400	0	0	0							1	1
G5__WT_Heat__CHG__hyper__712	G5	WT	Heat	WT_Heat	CHG	hyper	WT_Control	712	2	3280901	3281100	0	0	0							1	1
G5__WT_Heat__CHG__hyper__713	G5	WT	Heat	WT_Heat	CHG	hyper	WT_Control	713	2	3281501	3281700	0	0	0							1	1
G5__WT_Heat__CHG__hyper__714	G5	WT	Heat	WT_Heat	CHG	hyper	WT_Control	714	2	3285051	3285250	0	0	0							1	1
G5__WT_Heat__CHG__hyper__715	G5	WT	Heat	WT_Heat	CHG	hyper	WT_Control	715	2	3293851	3294050	0	0	0							1	1
G5__WT_Heat__CHG__hyper__716	G5	WT	Heat	WT_Heat	CHG	hyper	WT_Control	716	2	3306201	3306400	0	0	0							1	1
G5__WT_Heat__CHG__hyper__717	G5	WT	Heat	WT_Heat	CHG	hyper	WT_Control	717	2	3318151	3318350	0	0	0							1	1
G5__WT_Heat__CHG__hyper__718	G5	WT	Heat	WT_Heat	CHG	hyper	WT_Control	718	2	3325501	3325700	0	0	0							1	1
G5__WT_Heat__CHG__hyper__719	G5	WT	Heat	WT_Heat	CHG	hyper	WT_Control	719	2	3334251	3334450	0	0	0							1	1
G5__WT_Heat__CHG__hyper__720	G5	WT	Heat	WT_Heat	CHG	hyper	WT_Control	720	2	3334301	3334500	0	0	0							1	1
G5__WT_Heat__CHG__hyper__721	G5	WT	Heat	WT_Heat	CHG	hyper	WT_Control	721	2	3337851	3338050	0	0	0							1	1
G5__WT_Heat__CHG__hyper__722	G5	WT	Heat	WT_Heat	CHG	hyper	WT_Control	722	2	3346251	3346450	0	0	0							1	1
G5__WT_Heat__CHG__hyper__723	G5	WT	Heat	WT_Heat	CHG	hyper	WT_Control	723	2	3346601	3346800	0	0	0							1	1
G5__WT_Heat__CHG__hyper__724	G5	WT	Heat	WT_Heat	CHG	hyper	WT_Control	724	2	3346651	3346850	0	0	0							1	1
G5__WT_Heat__CHG__hyper__725	G5	WT	Heat	WT_Heat	CHG	hyper	WT_Control	725	2	3354851	3355050	0	0	0							1	1
G5__WT_Heat__CHG__hyper__726	G5	WT	Heat	WT_Heat	CHG	hyper	WT_Control	726	2	3354901	3355100	0	0	0							1	1
G5__WT_Heat__CHG__hyper__727	G5	WT	Heat	WT_Heat	CHG	hyper	WT_Control	727	2	3354951	3355150	0	0	0							1	1
G5__WT_Heat__CHG__hyper__728	G5	WT	Heat	WT_Heat	CHG	hyper	WT_Control	728	2	3365951	3366150	0	0	0							1	1
G5__WT_Heat__CHG__hyper__729	G5	WT	Heat	WT_Heat	CHG	hyper	WT_Control	729	2	3366101	3366300	0	0	0							1	1
G5__WT_Heat__CHG__hyper__730	G5	WT	Heat	WT_Heat	CHG	hyper	WT_Control	730	2	3394651	3394850	0	0	0							1	1
G5__WT_Heat__CHG__hyper__731	G5	WT	Heat	WT_Heat	CHG	hyper	WT_Control	731	2	3394701	3394900	0	0	0							1	1
G5__WT_Heat__CHG__hyper__732	G5	WT	Heat	WT_Heat	CHG	hyper	WT_Control	732	2	3398051	3398250	0	0	0							1	1
G5__WT_Heat__CHG__hyper__733	G5	WT	Heat	WT_Heat	CHG	hyper	WT_Control	733	2	3414501	3414700	0	0	0							1	1
G5__WT_Heat__CHG__hyper__734	G5	WT	Heat	WT_Heat	CHG	hyper	WT_Control	734	2	3414601	3414800	0	0	0							1	1
G5__WT_Heat__CHG__hyper__735	G5	WT	Heat	WT_Heat	CHG	hyper	WT_Control	735	2	3414651	3414850	0	0	0							1	1
G5__WT_Heat__CHG__hyper__736	G5	WT	Heat	WT_Heat	CHG	hyper	WT_Control	736	2	3442301	3442500	0	0	0							1	1
G5__WT_Heat__CHG__hyper__737	G5	WT	Heat	WT_Heat	CHG	hyper	WT_Control	737	2	3445701	3445900	0	0	0							1	1
G5__WT_Heat__CHG__hyper__738	G5	WT	Heat	WT_Heat	CHG	hyper	WT_Control	738	2	3465201	3465400	0	0	0							1	1
G5__WT_Heat__CHG__hyper__739	G5	WT	Heat	WT_Heat	CHG	hyper	WT_Control	739	2	3470901	3471100	0	0	0							1	1
G5__WT_Heat__CHG__hyper__740	G5	WT	Heat	WT_Heat	CHG	hyper	WT_Control	740	2	3504851	3505050	0	0	0							1	1
G5__WT_Heat__CHG__hyper__741	G5	WT	Heat	WT_Heat	CHG	hyper	WT_Control	741	2	3572651	3572850	0	0	0							1	1
G5__WT_Heat__CHG__hyper__742	G5	WT	Heat	WT_Heat	CHG	hyper	WT_Control	742	2	3572701	3572900	0	0	0							1	1
G5__WT_Heat__CHG__hyper__743	G5	WT	Heat	WT_Heat	CHG	hyper	WT_Control	743	2	3583451	3583650	0	0	0							1	1
G5__WT_Heat__CHG__hyper__744	G5	WT	Heat	WT_Heat	CHG	hyper	WT_Control	744	2	3600951	3601150	0	0	0							1	1
G5__WT_Heat__CHG__hyper__745	G5	WT	Heat	WT_Heat	CHG	hyper	WT_Control	745	2	3601001	3601200	0	0	0							1	1
G5__WT_Heat__CHG__hyper__746	G5	WT	Heat	WT_Heat	CHG	hyper	WT_Control	746	2	3604451	3604650	0	0	0							1	1
G5__WT_Heat__CHG__hyper__747	G5	WT	Heat	WT_Heat	CHG	hyper	WT_Control	747	2	3647501	3647700	0	0	0							1	1
G5__WT_Heat__CHG__hyper__748	G5	WT	Heat	WT_Heat	CHG	hyper	WT_Control	748	2	3647651	3647850	0	0	0							1	1
G5__WT_Heat__CHG__hyper__749	G5	WT	Heat	WT_Heat	CHG	hyper	WT_Control	749	2	3649251	3649450	0	0	0							1	1
G5__WT_Heat__CHG__hyper__750	G5	WT	Heat	WT_Heat	CHG	hyper	WT_Control	750	2	3649301	3649500	0	0	0							1	1
G5__WT_Heat__CHG__hyper__751	G5	WT	Heat	WT_Heat	CHG	hyper	WT_Control	751	2	3702851	3703050	0	0	0							1	1
G5__WT_Heat__CHG__hyper__752	G5	WT	Heat	WT_Heat	CHG	hyper	WT_Control	752	2	3708851	3709050	0	0	0							1	1
G5__WT_Heat__CHG__hyper__753	G5	WT	Heat	WT_Heat	CHG	hyper	WT_Control	753	2	3708901	3709100	0	0	0							1	1
G5__WT_Heat__CHG__hyper__754	G5	WT	Heat	WT_Heat	CHG	hyper	WT_Control	754	2	3711351	3711550	0	0	0							1	1
G5__WT_Heat__CHG__hyper__755	G5	WT	Heat	WT_Heat	CHG	hyper	WT_Control	755	2	3711401	3711600	0	0	0							1	1
G5__WT_Heat__CHG__hyper__756	G5	WT	Heat	WT_Heat	CHG	hyper	WT_Control	756	2	3715001	3715200	0	0	0							1	1
G5__WT_Heat__CHG__hyper__757	G5	WT	Heat	WT_Heat	CHG	hyper	WT_Control	757	2	3727601	3727800	0	0	0							1	1
G5__WT_Heat__CHG__hyper__758	G5	WT	Heat	WT_Heat	CHG	hyper	WT_Control	758	2	3727701	3727900	0	0	0							1	1
G5__WT_Heat__CHG__hyper__759	G5	WT	Heat	WT_Heat	CHG	hyper	WT_Control	759	2	3727751	3727950	0	0	0							1	1
G5__WT_Heat__CHG__hyper__760	G5	WT	Heat	WT_Heat	CHG	hyper	WT_Control	760	2	3784401	3784600	0	0	0							1	1
G5__WT_Heat__CHG__hyper__761	G5	WT	Heat	WT_Heat	CHG	hyper	WT_Control	761	2	3785651	3785850	0	0	0							1	1
G5__WT_Heat__CHG__hyper__762	G5	WT	Heat	WT_Heat	CHG	hyper	WT_Control	762	2	3795101	3795300	0	0	0							1	1
G5__WT_Heat__CHG__hyper__763	G5	WT	Heat	WT_Heat	CHG	hyper	WT_Control	763	2	3796351	3796550	0	0	0							1	1
G5__WT_Heat__CHG__hyper__764	G5	WT	Heat	WT_Heat	CHG	hyper	WT_Control	764	2	3818901	3819100	0	0	0							1	1
G5__WT_Heat__CHG__hyper__765	G5	WT	Heat	WT_Heat	CHG	hyper	WT_Control	765	2	3830101	3830300	0	0	0							1	1
G5__WT_Heat__CHG__hyper__766	G5	WT	Heat	WT_Heat	CHG	hyper	WT_Control	766	2	3841901	3842100	0	0	0							1	1
G5__WT_Heat__CHG__hyper__767	G5	WT	Heat	WT_Heat	CHG	hyper	WT_Control	767	2	3848551	3848750	0	0	0							1	1
G5__WT_Heat__CHG__hyper__768	G5	WT	Heat	WT_Heat	CHG	hyper	WT_Control	768	2	3848601	3848800	0	0	0							1	1
G5__WT_Heat__CHG__hyper__769	G5	WT	Heat	WT_Heat	CHG	hyper	WT_Control	769	2	3853751	3853950	0	0	0							1	1
G5__WT_Heat__CHG__hyper__770	G5	WT	Heat	WT_Heat	CHG	hyper	WT_Control	770	2	3854451	3854650	0	0	0							1	1
G5__WT_Heat__CHG__hyper__771	G5	WT	Heat	WT_Heat	CHG	hyper	WT_Control	771	2	3864951	3865150	0	0	0							1	1
G5__WT_Heat__CHG__hyper__772	G5	WT	Heat	WT_Heat	CHG	hyper	WT_Control	772	2	3932351	3932550	0	0	0							1	1
G5__WT_Heat__CHG__hyper__773	G5	WT	Heat	WT_Heat	CHG	hyper	WT_Control	773	2	3934151	3934350	0	0	0							1	1
G5__WT_Heat__CHG__hyper__774	G5	WT	Heat	WT_Heat	CHG	hyper	WT_Control	774	2	3934751	3934950	0	0	0							1	1
G5__WT_Heat__CHG__hyper__775	G5	WT	Heat	WT_Heat	CHG	hyper	WT_Control	775	2	3936601	3936800	0	0	0							1	1
G5__WT_Heat__CHG__hyper__776	G5	WT	Heat	WT_Heat	CHG	hyper	WT_Control	776	2	3938451	3938650	0	0	0							1	1
G5__WT_Heat__CHG__hyper__777	G5	WT	Heat	WT_Heat	CHG	hyper	WT_Control	777	2	3975551	3975750	0	0	0							1	1
G5__WT_Heat__CHG__hyper__778	G5	WT	Heat	WT_Heat	CHG	hyper	WT_Control	778	2	3996251	3996450	0	0	0							1	1
G5__WT_Heat__CHG__hyper__779	G5	WT	Heat	WT_Heat	CHG	hyper	WT_Control	779	2	4007101	4007300	0	0	0							1	1
G5__WT_Heat__CHG__hyper__780	G5	WT	Heat	WT_Heat	CHG	hyper	WT_Control	780	2	4023301	4023500	0	0	0							1	1
G5__WT_Heat__CHG__hyper__781	G5	WT	Heat	WT_Heat	CHG	hyper	WT_Control	781	2	4029651	4029850	0	0	0							1	1
G5__WT_Heat__CHG__hyper__782	G5	WT	Heat	WT_Heat	CHG	hyper	WT_Control	782	2	4036051	4036250	0	0	0							1	1
G5__WT_Heat__CHG__hyper__783	G5	WT	Heat	WT_Heat	CHG	hyper	WT_Control	783	2	4039951	4040150	0	0	0							1	1
G5__WT_Heat__CHG__hyper__784	G5	WT	Heat	WT_Heat	CHG	hyper	WT_Control	784	2	4040001	4040200	0	0	0							1	1
G5__WT_Heat__CHG__hyper__785	G5	WT	Heat	WT_Heat	CHG	hyper	WT_Control	785	2	4047751	4047950	0	0	0							1	1
G5__WT_Heat__CHG__hyper__786	G5	WT	Heat	WT_Heat	CHG	hyper	WT_Control	786	2	4049851	4050050	0	0	0							1	1
G5__WT_Heat__CHG__hyper__787	G5	WT	Heat	WT_Heat	CHG	hyper	WT_Control	787	2	4070551	4070750	0	0	0							1	1
G5__WT_Heat__CHG__hyper__788	G5	WT	Heat	WT_Heat	CHG	hyper	WT_Control	788	2	4093351	4093550	0	0	0							1	1
G5__WT_Heat__CHG__hyper__789	G5	WT	Heat	WT_Heat	CHG	hyper	WT_Control	789	2	4139651	4139850	0	0	0							1	1
G5__WT_Heat__CHG__hyper__790	G5	WT	Heat	WT_Heat	CHG	hyper	WT_Control	790	2	4139701	4139900	0	0	0							1	1
G5__WT_Heat__CHG__hyper__791	G5	WT	Heat	WT_Heat	CHG	hyper	WT_Control	791	2	4146151	4146350	0	0	0							1	1
G5__WT_Heat__CHG__hyper__792	G5	WT	Heat	WT_Heat	CHG	hyper	WT_Control	792	2	4147101	4147300	0	0	0							1	1
G5__WT_Heat__CHG__hyper__793	G5	WT	Heat	WT_Heat	CHG	hyper	WT_Control	793	2	4148501	4148700	0	0	0							1	1
G5__WT_Heat__CHG__hyper__794	G5	WT	Heat	WT_Heat	CHG	hyper	WT_Control	794	2	4201451	4201650	0	0	0							1	1
G5__WT_Heat__CHG__hyper__795	G5	WT	Heat	WT_Heat	CHG	hyper	WT_Control	795	2	4214101	4214300	0	0	0							1	1
G5__WT_Heat__CHG__hyper__796	G5	WT	Heat	WT_Heat	CHG	hyper	WT_Control	796	2	4237751	4237950	0	0	0							1	1
G5__WT_Heat__CHG__hyper__797	G5	WT	Heat	WT_Heat	CHG	hyper	WT_Control	797	2	4250701	4250900	0	0	0							1	1
G5__WT_Heat__CHG__hyper__798	G5	WT	Heat	WT_Heat	CHG	hyper	WT_Control	798	2	4265301	4265500	0	0	0							1	1
G5__WT_Heat__CHG__hyper__799	G5	WT	Heat	WT_Heat	CHG	hyper	WT_Control	799	2	4265351	4265550	0	0	0							1	1
G5__WT_Heat__CHG__hyper__800	G5	WT	Heat	WT_Heat	CHG	hyper	WT_Control	800	2	4283151	4283350	0	0	0							1	1
G5__WT_Heat__CHG__hyper__801	G5	WT	Heat	WT_Heat	CHG	hyper	WT_Control	801	2	4300151	4300350	0	0	0							1	1
G5__WT_Heat__CHG__hyper__802	G5	WT	Heat	WT_Heat	CHG	hyper	WT_Control	802	2	4321151	4321350	0	0	0							1	1
G5__WT_Heat__CHG__hyper__803	G5	WT	Heat	WT_Heat	CHG	hyper	WT_Control	803	2	4334701	4334900	0	0	0							1	1
G5__WT_Heat__CHG__hyper__804	G5	WT	Heat	WT_Heat	CHG	hyper	WT_Control	804	2	4348901	4349100	0	0	0							1	1
G5__WT_Heat__CHG__hyper__805	G5	WT	Heat	WT_Heat	CHG	hyper	WT_Control	805	2	4352901	4353100	0	0	0							1	1
G5__WT_Heat__CHG__hyper__806	G5	WT	Heat	WT_Heat	CHG	hyper	WT_Control	806	2	4352951	4353150	0	0	0							1	1
G5__WT_Heat__CHG__hyper__807	G5	WT	Heat	WT_Heat	CHG	hyper	WT_Control	807	2	4353001	4353200	0	0	0							1	1
G5__WT_Heat__CHG__hyper__808	G5	WT	Heat	WT_Heat	CHG	hyper	WT_Control	808	2	4372901	4373100	0	0	0							1	1
G5__WT_Heat__CHG__hyper__809	G5	WT	Heat	WT_Heat	CHG	hyper	WT_Control	809	2	4406851	4407050	0	0	0							1	1
G5__WT_Heat__CHG__hyper__810	G5	WT	Heat	WT_Heat	CHG	hyper	WT_Control	810	2	4430301	4430500	0	0	0							1	1
G5__WT_Heat__CHG__hyper__811	G5	WT	Heat	WT_Heat	CHG	hyper	WT_Control	811	2	4430351	4430550	0	0	0							1	1
G5__WT_Heat__CHG__hyper__812	G5	WT	Heat	WT_Heat	CHG	hyper	WT_Control	812	2	4453701	4453900	0	0	0							1	1
G5__WT_Heat__CHG__hyper__813	G5	WT	Heat	WT_Heat	CHG	hyper	WT_Control	813	2	4474751	4474950	0	0	0							1	1
G5__WT_Heat__CHG__hyper__814	G5	WT	Heat	WT_Heat	CHG	hyper	WT_Control	814	2	4474851	4475050	0	0	0							1	1
G5__WT_Heat__CHG__hyper__815	G5	WT	Heat	WT_Heat	CHG	hyper	WT_Control	815	2	4535651	4535850	0	0	0							1	1
G5__WT_Heat__CHG__hyper__816	G5	WT	Heat	WT_Heat	CHG	hyper	WT_Control	816	2	4535701	4535900	0	0	0							1	1
G5__WT_Heat__CHG__hyper__817	G5	WT	Heat	WT_Heat	CHG	hyper	WT_Control	817	2	4535751	4535950	0	0	0							1	1
G5__WT_Heat__CHG__hyper__818	G5	WT	Heat	WT_Heat	CHG	hyper	WT_Control	818	2	4535801	4536000	0	0	0							1	1
G5__WT_Heat__CHG__hyper__819	G5	WT	Heat	WT_Heat	CHG	hyper	WT_Control	819	2	4539551	4539750	0	0	0							1	1
G5__WT_Heat__CHG__hyper__820	G5	WT	Heat	WT_Heat	CHG	hyper	WT_Control	820	2	4539601	4539800	0	0	0							1	1
G5__WT_Heat__CHG__hyper__821	G5	WT	Heat	WT_Heat	CHG	hyper	WT_Control	821	2	4545701	4545900	0	0	0							1	1
G5__WT_Heat__CHG__hyper__822	G5	WT	Heat	WT_Heat	CHG	hyper	WT_Control	822	2	4565351	4565550	0	0	0							1	1
G5__WT_Heat__CHG__hyper__823	G5	WT	Heat	WT_Heat	CHG	hyper	WT_Control	823	2	4566901	4567100	0	0	0							1	1
G5__WT_Heat__CHG__hyper__824	G5	WT	Heat	WT_Heat	CHG	hyper	WT_Control	824	2	4585701	4585900	0	0	0							1	1
G5__WT_Heat__CHG__hyper__825	G5	WT	Heat	WT_Heat	CHG	hyper	WT_Control	825	2	4586501	4586700	0	0	0							1	1
G5__WT_Heat__CHG__hyper__826	G5	WT	Heat	WT_Heat	CHG	hyper	WT_Control	826	2	4586551	4586750	0	0	0							1	1
G5__WT_Heat__CHG__hyper__827	G5	WT	Heat	WT_Heat	CHG	hyper	WT_Control	827	2	4586601	4586800	0	0	0							1	1
G5__WT_Heat__CHG__hyper__828	G5	WT	Heat	WT_Heat	CHG	hyper	WT_Control	828	2	4599951	4600150	0	0	0							1	1
G5__WT_Heat__CHG__hyper__829	G5	WT	Heat	WT_Heat	CHG	hyper	WT_Control	829	2	4607851	4608050	0	0	0							1	1
G5__WT_Heat__CHG__hyper__830	G5	WT	Heat	WT_Heat	CHG	hyper	WT_Control	830	2	4607901	4608100	0	0	0							1	1
G5__WT_Heat__CHG__hyper__831	G5	WT	Heat	WT_Heat	CHG	hyper	WT_Control	831	2	4623101	4623300	0	0	0							1	1
G5__WT_Heat__CHG__hyper__832	G5	WT	Heat	WT_Heat	CHG	hyper	WT_Control	832	2	4624651	4624850	0	0	0							1	1
G5__WT_Heat__CHG__hyper__833	G5	WT	Heat	WT_Heat	CHG	hyper	WT_Control	833	2	4624701	4624900	0	0	0							1	1
G5__WT_Heat__CHG__hyper__834	G5	WT	Heat	WT_Heat	CHG	hyper	WT_Control	834	2	4624751	4624950	0	0	0							1	1
G5__WT_Heat__CHG__hyper__835	G5	WT	Heat	WT_Heat	CHG	hyper	WT_Control	835	2	4624801	4625000	0	0	0							1	1
G5__WT_Heat__CHG__hyper__836	G5	WT	Heat	WT_Heat	CHG	hyper	WT_Control	836	2	4625501	4625700	0	0	0							1	1
G5__WT_Heat__CHG__hyper__837	G5	WT	Heat	WT_Heat	CHG	hyper	WT_Control	837	2	4625601	4625800	0	0	0							1	1
G5__WT_Heat__CHG__hyper__838	G5	WT	Heat	WT_Heat	CHG	hyper	WT_Control	838	2	4642851	4643050	0	0	0							1	1
G5__WT_Heat__CHG__hyper__839	G5	WT	Heat	WT_Heat	CHG	hyper	WT_Control	839	2	4642901	4643100	0	0	0							1	1
G5__WT_Heat__CHG__hyper__840	G5	WT	Heat	WT_Heat	CHG	hyper	WT_Control	840	2	4642951	4643150	0	0	0							1	1
G5__WT_Heat__CHG__hyper__841	G5	WT	Heat	WT_Heat	CHG	hyper	WT_Control	841	2	4643001	4643200	0	0	0							1	1
G5__WT_Heat__CHG__hyper__842	G5	WT	Heat	WT_Heat	CHG	hyper	WT_Control	842	2	4672351	4672550	0	0	0							1	1
G5__WT_Heat__CHG__hyper__843	G5	WT	Heat	WT_Heat	CHG	hyper	WT_Control	843	2	4678401	4678600	0	0	0							1	1
G5__WT_Heat__CHG__hyper__844	G5	WT	Heat	WT_Heat	CHG	hyper	WT_Control	844	2	4678451	4678650	0	0	0							1	1
G5__WT_Heat__CHG__hyper__845	G5	WT	Heat	WT_Heat	CHG	hyper	WT_Control	845	2	4697151	4697350	0	0	0							1	1
G5__WT_Heat__CHG__hyper__846	G5	WT	Heat	WT_Heat	CHG	hyper	WT_Control	846	2	4756451	4756650	0	0	0							1	1
G5__WT_Heat__CHG__hyper__847	G5	WT	Heat	WT_Heat	CHG	hyper	WT_Control	847	2	4761001	4761200	0	0	0							1	1
G5__WT_Heat__CHG__hyper__848	G5	WT	Heat	WT_Heat	CHG	hyper	WT_Control	848	2	4761051	4761250	0	0	0							1	1
G5__WT_Heat__CHG__hyper__849	G5	WT	Heat	WT_Heat	CHG	hyper	WT_Control	849	2	4761101	4761300	0	0	0							1	1
G5__WT_Heat__CHG__hyper__850	G5	WT	Heat	WT_Heat	CHG	hyper	WT_Control	850	2	4766401	4766600	0	0	0							1	1
G5__WT_Heat__CHG__hyper__851	G5	WT	Heat	WT_Heat	CHG	hyper	WT_Control	851	2	4766451	4766650	0	0	0							1	1
G5__WT_Heat__CHG__hyper__852	G5	WT	Heat	WT_Heat	CHG	hyper	WT_Control	852	2	4767301	4767500	0	0	0							1	1
G5__WT_Heat__CHG__hyper__853	G5	WT	Heat	WT_Heat	CHG	hyper	WT_Control	853	2	4773801	4774000	0	0	0							1	1
G5__WT_Heat__CHG__hyper__854	G5	WT	Heat	WT_Heat	CHG	hyper	WT_Control	854	2	4774551	4774750	0	0	0							1	1
G5__WT_Heat__CHG__hyper__855	G5	WT	Heat	WT_Heat	CHG	hyper	WT_Control	855	2	4786501	4786700	0	0	0							1	1
G5__WT_Heat__CHG__hyper__856	G5	WT	Heat	WT_Heat	CHG	hyper	WT_Control	856	2	4787151	4787350	0	0	0							1	1
G5__WT_Heat__CHG__hyper__857	G5	WT	Heat	WT_Heat	CHG	hyper	WT_Control	857	2	4795701	4795900	0	0	0							1	1
G5__WT_Heat__CHG__hyper__858	G5	WT	Heat	WT_Heat	CHG	hyper	WT_Control	858	2	4852751	4852950	0	0	0							1	1
G5__WT_Heat__CHG__hyper__859	G5	WT	Heat	WT_Heat	CHG	hyper	WT_Control	859	2	4854051	4854250	0	0	0							1	1
G5__WT_Heat__CHG__hyper__860	G5	WT	Heat	WT_Heat	CHG	hyper	WT_Control	860	2	4857501	4857700	0	0	0							1	1
G5__WT_Heat__CHG__hyper__861	G5	WT	Heat	WT_Heat	CHG	hyper	WT_Control	861	2	4861351	4861550	0	0	0							1	1
G5__WT_Heat__CHG__hyper__862	G5	WT	Heat	WT_Heat	CHG	hyper	WT_Control	862	2	4861401	4861600	0	0	0							1	1
G5__WT_Heat__CHG__hyper__863	G5	WT	Heat	WT_Heat	CHG	hyper	WT_Control	863	2	4878601	4878800	0	0	0							1	1
G5__WT_Heat__CHG__hyper__864	G5	WT	Heat	WT_Heat	CHG	hyper	WT_Control	864	2	4878651	4878850	0	0	0							1	1
G5__WT_Heat__CHG__hyper__865	G5	WT	Heat	WT_Heat	CHG	hyper	WT_Control	865	2	4879351	4879550	0	0	0							1	1
G5__WT_Heat__CHG__hyper__866	G5	WT	Heat	WT_Heat	CHG	hyper	WT_Control	866	2	4899751	4899950	0	0	0							1	1
G5__WT_Heat__CHG__hyper__867	G5	WT	Heat	WT_Heat	CHG	hyper	WT_Control	867	2	4899801	4900000	0	0	0							1	1
G5__WT_Heat__CHG__hyper__868	G5	WT	Heat	WT_Heat	CHG	hyper	WT_Control	868	2	4899851	4900050	0	0	0							1	1
G5__WT_Heat__CHG__hyper__869	G5	WT	Heat	WT_Heat	CHG	hyper	WT_Control	869	2	4899901	4900100	0	0	0							1	1
G5__WT_Heat__CHG__hyper__870	G5	WT	Heat	WT_Heat	CHG	hyper	WT_Control	870	2	4900301	4900500	0	0	0							1	1
G5__WT_Heat__CHG__hyper__871	G5	WT	Heat	WT_Heat	CHG	hyper	WT_Control	871	2	4900601	4900800	0	0	0							1	1
G5__WT_Heat__CHG__hyper__872	G5	WT	Heat	WT_Heat	CHG	hyper	WT_Control	872	2	4910151	4910350	0	0	0							1	1
G5__WT_Heat__CHG__hyper__873	G5	WT	Heat	WT_Heat	CHG	hyper	WT_Control	873	2	4910201	4910400	0	0	0							1	1
G5__WT_Heat__CHG__hyper__874	G5	WT	Heat	WT_Heat	CHG	hyper	WT_Control	874	2	4913901	4914100	0	0	0							1	1
G5__WT_Heat__CHG__hyper__875	G5	WT	Heat	WT_Heat	CHG	hyper	WT_Control	875	2	4914401	4914600	0	0	0							1	1
G5__WT_Heat__CHG__hyper__876	G5	WT	Heat	WT_Heat	CHG	hyper	WT_Control	876	2	4929251	4929450	0	0	0							1	1
G5__WT_Heat__CHG__hyper__877	G5	WT	Heat	WT_Heat	CHG	hyper	WT_Control	877	2	4957501	4957700	0	0	0							1	1
G5__WT_Heat__CHG__hyper__878	G5	WT	Heat	WT_Heat	CHG	hyper	WT_Control	878	2	4961001	4961200	0	0	0							1	1
G5__WT_Heat__CHG__hyper__879	G5	WT	Heat	WT_Heat	CHG	hyper	WT_Control	879	2	4961051	4961250	0	0	0							1	1
G5__WT_Heat__CHG__hyper__880	G5	WT	Heat	WT_Heat	CHG	hyper	WT_Control	880	2	4961101	4961300	0	0	0							1	1
G5__WT_Heat__CHG__hyper__881	G5	WT	Heat	WT_Heat	CHG	hyper	WT_Control	881	2	5003451	5003650	0	0	0							1	1
G5__WT_Heat__CHG__hyper__882	G5	WT	Heat	WT_Heat	CHG	hyper	WT_Control	882	2	5015401	5015600	0	0	0							1	1
G5__WT_Heat__CHG__hyper__883	G5	WT	Heat	WT_Heat	CHG	hyper	WT_Control	883	2	5015451	5015650	0	0	0							1	1
G5__WT_Heat__CHG__hyper__884	G5	WT	Heat	WT_Heat	CHG	hyper	WT_Control	884	2	5018201	5018400	0	0	0							1	1
G5__WT_Heat__CHG__hyper__885	G5	WT	Heat	WT_Heat	CHG	hyper	WT_Control	885	2	5028801	5029000	0	0	0							1	1
G5__WT_Heat__CHG__hyper__886	G5	WT	Heat	WT_Heat	CHG	hyper	WT_Control	886	2	5053451	5053650	0	0	0							1	1
G5__WT_Heat__CHG__hyper__887	G5	WT	Heat	WT_Heat	CHG	hyper	WT_Control	887	2	5082701	5082900	0	0	0							1	1
G5__WT_Heat__CHG__hyper__888	G5	WT	Heat	WT_Heat	CHG	hyper	WT_Control	888	2	5082751	5082950	0	0	0							1	1
G5__WT_Heat__CHG__hyper__889	G5	WT	Heat	WT_Heat	CHG	hyper	WT_Control	889	2	5083501	5083700	0	0	0							1	1
G5__WT_Heat__CHG__hyper__890	G5	WT	Heat	WT_Heat	CHG	hyper	WT_Control	890	2	5083551	5083750	0	0	0							1	1
G5__WT_Heat__CHG__hyper__891	G5	WT	Heat	WT_Heat	CHG	hyper	WT_Control	891	2	5138301	5138500	0	0	0							1	1
G5__WT_Heat__CHG__hyper__892	G5	WT	Heat	WT_Heat	CHG	hyper	WT_Control	892	2	5142101	5142300	0	0	0							1	1
G5__WT_Heat__CHG__hyper__893	G5	WT	Heat	WT_Heat	CHG	hyper	WT_Control	893	2	5153651	5153850	0	0	0							1	1
G5__WT_Heat__CHG__hyper__894	G5	WT	Heat	WT_Heat	CHG	hyper	WT_Control	894	2	5158951	5159150	0	0	0							1	1
G5__WT_Heat__CHG__hyper__895	G5	WT	Heat	WT_Heat	CHG	hyper	WT_Control	895	2	5162551	5162750	0	0	0							1	1
G5__WT_Heat__CHG__hyper__896	G5	WT	Heat	WT_Heat	CHG	hyper	WT_Control	896	2	5162601	5162800	0	0	0							1	1
G5__WT_Heat__CHG__hyper__897	G5	WT	Heat	WT_Heat	CHG	hyper	WT_Control	897	2	5165201	5165400	0	0	0							1	1
G5__WT_Heat__CHG__hyper__898	G5	WT	Heat	WT_Heat	CHG	hyper	WT_Control	898	2	5199651	5199850	0	0	0							1	1
G5__WT_Heat__CHG__hyper__899	G5	WT	Heat	WT_Heat	CHG	hyper	WT_Control	899	2	5218901	5219100	0	0	0							1	1
G5__WT_Heat__CHG__hyper__900	G5	WT	Heat	WT_Heat	CHG	hyper	WT_Control	900	2	5226951	5227150	0	0	0							1	1
G5__WT_Heat__CHG__hyper__901	G5	WT	Heat	WT_Heat	CHG	hyper	WT_Control	901	2	5227001	5227200	0	0	0							1	1
G5__WT_Heat__CHG__hyper__902	G5	WT	Heat	WT_Heat	CHG	hyper	WT_Control	902	2	5227051	5227250	0	0	0							1	1
G5__WT_Heat__CHG__hyper__903	G5	WT	Heat	WT_Heat	CHG	hyper	WT_Control	903	2	5229851	5230050	0	0	0							1	1
G5__WT_Heat__CHG__hyper__904	G5	WT	Heat	WT_Heat	CHG	hyper	WT_Control	904	2	5230301	5230500	0	0	0							1	1
G5__WT_Heat__CHG__hyper__905	G5	WT	Heat	WT_Heat	CHG	hyper	WT_Control	905	2	5265201	5265400	0	0	0							1	1
G5__WT_Heat__CHG__hyper__906	G5	WT	Heat	WT_Heat	CHG	hyper	WT_Control	906	2	5265251	5265450	0	0	0							1	1
G5__WT_Heat__CHG__hyper__907	G5	WT	Heat	WT_Heat	CHG	hyper	WT_Control	907	2	5276051	5276250	0	0	0							1	1
G5__WT_Heat__CHG__hyper__908	G5	WT	Heat	WT_Heat	CHG	hyper	WT_Control	908	2	5276101	5276300	0	0	0							1	1
G5__WT_Heat__CHG__hyper__909	G5	WT	Heat	WT_Heat	CHG	hyper	WT_Control	909	2	5294501	5294700	0	0	0							1	1
G5__WT_Heat__CHG__hyper__910	G5	WT	Heat	WT_Heat	CHG	hyper	WT_Control	910	2	5294951	5295150	0	0	0							1	1
G5__WT_Heat__CHG__hyper__911	G5	WT	Heat	WT_Heat	CHG	hyper	WT_Control	911	2	5295101	5295300	0	0	0							1	1
G5__WT_Heat__CHG__hyper__912	G5	WT	Heat	WT_Heat	CHG	hyper	WT_Control	912	2	5295301	5295500	0	0	0							1	1
G5__WT_Heat__CHG__hyper__913	G5	WT	Heat	WT_Heat	CHG	hyper	WT_Control	913	2	5295351	5295550	0	0	0							1	1
G5__WT_Heat__CHG__hyper__914	G5	WT	Heat	WT_Heat	CHG	hyper	WT_Control	914	2	5295401	5295600	0	0	0							1	1
G5__WT_Heat__CHG__hyper__915	G5	WT	Heat	WT_Heat	CHG	hyper	WT_Control	915	2	5297151	5297350	0	0	0							1	1
G5__WT_Heat__CHG__hyper__916	G5	WT	Heat	WT_Heat	CHG	hyper	WT_Control	916	2	5315551	5315750	0	0	0							1	1
G5__WT_Heat__CHG__hyper__917	G5	WT	Heat	WT_Heat	CHG	hyper	WT_Control	917	2	5315601	5315800	0	0	0							1	1
G5__WT_Heat__CHG__hyper__918	G5	WT	Heat	WT_Heat	CHG	hyper	WT_Control	918	2	5315651	5315850	0	0	0							1	1
G5__WT_Heat__CHG__hyper__919	G5	WT	Heat	WT_Heat	CHG	hyper	WT_Control	919	2	5315701	5315900	0	0	0							1	1
G5__WT_Heat__CHG__hyper__920	G5	WT	Heat	WT_Heat	CHG	hyper	WT_Control	920	2	5319601	5319800	0	0	0							1	1
G5__WT_Heat__CHG__hyper__921	G5	WT	Heat	WT_Heat	CHG	hyper	WT_Control	921	2	5319651	5319850	0	0	0							1	1
G5__WT_Heat__CHG__hyper__922	G5	WT	Heat	WT_Heat	CHG	hyper	WT_Control	922	2	5321901	5322100	0	0	0							1	1
G5__WT_Heat__CHG__hyper__923	G5	WT	Heat	WT_Heat	CHG	hyper	WT_Control	923	2	5322451	5322650	0	0	0							1	1
G5__WT_Heat__CHG__hyper__924	G5	WT	Heat	WT_Heat	CHG	hyper	WT_Control	924	2	5341751	5341950	0	0	0							1	1
G5__WT_Heat__CHG__hyper__925	G5	WT	Heat	WT_Heat	CHG	hyper	WT_Control	925	2	5402851	5403050	0	0	0							1	1
G5__WT_Heat__CHG__hyper__926	G5	WT	Heat	WT_Heat	CHG	hyper	WT_Control	926	2	5402901	5403100	0	0	0							1	1
G5__WT_Heat__CHG__hyper__927	G5	WT	Heat	WT_Heat	CHG	hyper	WT_Control	927	2	5424601	5424800	0	0	0							1	1
G5__WT_Heat__CHG__hyper__928	G5	WT	Heat	WT_Heat	CHG	hyper	WT_Control	928	2	5424651	5424850	0	0	0							1	1
G5__WT_Heat__CHG__hyper__929	G5	WT	Heat	WT_Heat	CHG	hyper	WT_Control	929	2	5424701	5424900	0	0	0							1	1
G5__WT_Heat__CHG__hyper__930	G5	WT	Heat	WT_Heat	CHG	hyper	WT_Control	930	2	5428851	5429050	0	0	0							1	1
G5__WT_Heat__CHG__hyper__931	G5	WT	Heat	WT_Heat	CHG	hyper	WT_Control	931	2	5429351	5429550	0	0	0							1	1
G5__WT_Heat__CHG__hyper__932	G5	WT	Heat	WT_Heat	CHG	hyper	WT_Control	932	2	5433651	5433850	0	0	0							1	1
G5__WT_Heat__CHG__hyper__933	G5	WT	Heat	WT_Heat	CHG	hyper	WT_Control	933	2	5433701	5433900	0	0	0							1	1
G5__WT_Heat__CHG__hyper__934	G5	WT	Heat	WT_Heat	CHG	hyper	WT_Control	934	2	5437751	5437950	0	0	0							1	1
G5__WT_Heat__CHG__hyper__935	G5	WT	Heat	WT_Heat	CHG	hyper	WT_Control	935	2	5437801	5438000	0	0	0							1	1
G5__WT_Heat__CHG__hyper__936	G5	WT	Heat	WT_Heat	CHG	hyper	WT_Control	936	2	5437851	5438050	0	0	0							1	1
G5__WT_Heat__CHG__hyper__937	G5	WT	Heat	WT_Heat	CHG	hyper	WT_Control	937	2	5457551	5457750	0	0	0							1	1
G5__WT_Heat__CHG__hyper__938	G5	WT	Heat	WT_Heat	CHG	hyper	WT_Control	938	2	5457651	5457850	0	0	0							1	1
G5__WT_Heat__CHG__hyper__939	G5	WT	Heat	WT_Heat	CHG	hyper	WT_Control	939	2	5462801	5463000	0	0	0							1	1
G5__WT_Heat__CHG__hyper__940	G5	WT	Heat	WT_Heat	CHG	hyper	WT_Control	940	2	5463351	5463550	0	0	0							1	1
G5__WT_Heat__CHG__hyper__941	G5	WT	Heat	WT_Heat	CHG	hyper	WT_Control	941	2	5467601	5467800	0	0	0							1	1
G5__WT_Heat__CHG__hyper__942	G5	WT	Heat	WT_Heat	CHG	hyper	WT_Control	942	2	5467651	5467850	0	0	0							1	1
G5__WT_Heat__CHG__hyper__943	G5	WT	Heat	WT_Heat	CHG	hyper	WT_Control	943	2	5488701	5488900	0	0	0							1	1
G5__WT_Heat__CHG__hyper__944	G5	WT	Heat	WT_Heat	CHG	hyper	WT_Control	944	2	5522901	5523100	0	0	0							1	1
G5__WT_Heat__CHG__hyper__945	G5	WT	Heat	WT_Heat	CHG	hyper	WT_Control	945	2	5537451	5537650	0	0	0							1	1
G5__WT_Heat__CHG__hyper__946	G5	WT	Heat	WT_Heat	CHG	hyper	WT_Control	946	2	5537501	5537700	0	0	0							1	1
G5__WT_Heat__CHG__hyper__947	G5	WT	Heat	WT_Heat	CHG	hyper	WT_Control	947	2	5537551	5537750	0	0	0							1	1
G5__WT_Heat__CHG__hyper__948	G5	WT	Heat	WT_Heat	CHG	hyper	WT_Control	948	2	5537601	5537800	0	0	0							1	1
G5__WT_Heat__CHG__hyper__949	G5	WT	Heat	WT_Heat	CHG	hyper	WT_Control	949	2	5578451	5578650	0	0	0							1	1
G5__WT_Heat__CHG__hyper__950	G5	WT	Heat	WT_Heat	CHG	hyper	WT_Control	950	2	5578501	5578700	0	0	0							1	1
G5__WT_Heat__CHG__hyper__951	G5	WT	Heat	WT_Heat	CHG	hyper	WT_Control	951	2	5648301	5648500	0	0	0							1	1
G5__WT_Heat__CHG__hyper__952	G5	WT	Heat	WT_Heat	CHG	hyper	WT_Control	952	2	5648351	5648550	0	0	0							1	1
G5__WT_Heat__CHG__hyper__953	G5	WT	Heat	WT_Heat	CHG	hyper	WT_Control	953	2	5666201	5666400	0	0	0							1	1
G5__WT_Heat__CHG__hyper__954	G5	WT	Heat	WT_Heat	CHG	hyper	WT_Control	954	2	5718601	5718800	0	0	0							1	1
G5__WT_Heat__CHG__hyper__955	G5	WT	Heat	WT_Heat	CHG	hyper	WT_Control	955	2	5718701	5718900	0	0	0							1	1
G5__WT_Heat__CHG__hyper__956	G5	WT	Heat	WT_Heat	CHG	hyper	WT_Control	956	2	5739051	5739250	0	0	0							1	1
G5__WT_Heat__CHG__hyper__957	G5	WT	Heat	WT_Heat	CHG	hyper	WT_Control	957	2	5750101	5750300	0	0	0							1	1
G5__WT_Heat__CHG__hyper__958	G5	WT	Heat	WT_Heat	CHG	hyper	WT_Control	958	2	5751651	5751850	0	0	0							1	1
G5__WT_Heat__CHG__hyper__959	G5	WT	Heat	WT_Heat	CHG	hyper	WT_Control	959	2	5751701	5751900	0	0	0							1	1
G5__WT_Heat__CHG__hyper__960	G5	WT	Heat	WT_Heat	CHG	hyper	WT_Control	960	2	5751751	5751950	0	0	0							1	1
G5__WT_Heat__CHG__hyper__961	G5	WT	Heat	WT_Heat	CHG	hyper	WT_Control	961	2	5761051	5761250	0	0	0							1	1
G5__WT_Heat__CHG__hyper__962	G5	WT	Heat	WT_Heat	CHG	hyper	WT_Control	962	2	5779251	5779450	0	0	0							1	1
G5__WT_Heat__CHG__hyper__963	G5	WT	Heat	WT_Heat	CHG	hyper	WT_Control	963	2	5787401	5787600	0	0	0							1	1
G5__WT_Heat__CHG__hyper__964	G5	WT	Heat	WT_Heat	CHG	hyper	WT_Control	964	2	5857301	5857500	0	0	0							1	1
G5__WT_Heat__CHG__hyper__965	G5	WT	Heat	WT_Heat	CHG	hyper	WT_Control	965	2	5938701	5938900	0	0	0							1	1
G5__WT_Heat__CHG__hyper__966	G5	WT	Heat	WT_Heat	CHG	hyper	WT_Control	966	2	6001701	6001900	0	0	0							1	1
G5__WT_Heat__CHG__hyper__967	G5	WT	Heat	WT_Heat	CHG	hyper	WT_Control	967	2	6064801	6065000	0	0	0							1	1
G5__WT_Heat__CHG__hyper__968	G5	WT	Heat	WT_Heat	CHG	hyper	WT_Control	968	2	6064851	6065050	0	0	0							1	1
G5__WT_Heat__CHG__hyper__969	G5	WT	Heat	WT_Heat	CHG	hyper	WT_Control	969	2	6067201	6067400	0	0	0							1	1
G5__WT_Heat__CHG__hyper__970	G5	WT	Heat	WT_Heat	CHG	hyper	WT_Control	970	2	6085901	6086100	0	0	0							1	1
G5__WT_Heat__CHG__hyper__971	G5	WT	Heat	WT_Heat	CHG	hyper	WT_Control	971	2	6100801	6101000	0	0	0							1	1
G5__WT_Heat__CHG__hyper__972	G5	WT	Heat	WT_Heat	CHG	hyper	WT_Control	972	2	6194251	6194450	0	0	0							1	1
G5__WT_Heat__CHG__hyper__973	G5	WT	Heat	WT_Heat	CHG	hyper	WT_Control	973	2	6196251	6196450	0	0	0							1	1
G5__WT_Heat__CHG__hyper__974	G5	WT	Heat	WT_Heat	CHG	hyper	WT_Control	974	2	6196301	6196500	0	0	0							1	1
G5__WT_Heat__CHG__hyper__975	G5	WT	Heat	WT_Heat	CHG	hyper	WT_Control	975	2	6207401	6207600	0	0	0							1	1
G5__WT_Heat__CHG__hyper__976	G5	WT	Heat	WT_Heat	CHG	hyper	WT_Control	976	2	6218651	6218850	0	0	0							1	1
G5__WT_Heat__CHG__hyper__977	G5	WT	Heat	WT_Heat	CHG	hyper	WT_Control	977	2	6218701	6218900	0	0	0							1	1
G5__WT_Heat__CHG__hyper__978	G5	WT	Heat	WT_Heat	CHG	hyper	WT_Control	978	2	6298351	6298550	0	0	0							1	1
G5__WT_Heat__CHG__hyper__979	G5	WT	Heat	WT_Heat	CHG	hyper	WT_Control	979	2	6411951	6412150	0	0	0							1	1
G5__WT_Heat__CHG__hyper__980	G5	WT	Heat	WT_Heat	CHG	hyper	WT_Control	980	2	6412001	6412200	0	0	0							1	1
G5__WT_Heat__CHG__hyper__981	G5	WT	Heat	WT_Heat	CHG	hyper	WT_Control	981	2	6508051	6508250	0	0	0							1	1
G5__WT_Heat__CHG__hyper__982	G5	WT	Heat	WT_Heat	CHG	hyper	WT_Control	982	2	6510951	6511150	0	0	0							1	1
G5__WT_Heat__CHG__hyper__983	G5	WT	Heat	WT_Heat	CHG	hyper	WT_Control	983	2	6560501	6560700	0	0	0							1	1
G5__WT_Heat__CHG__hyper__984	G5	WT	Heat	WT_Heat	CHG	hyper	WT_Control	984	2	6560901	6561100	0	0	0							1	1
G5__WT_Heat__CHG__hyper__985	G5	WT	Heat	WT_Heat	CHG	hyper	WT_Control	985	2	6570551	6570750	0	0	0							1	1
G5__WT_Heat__CHG__hyper__986	G5	WT	Heat	WT_Heat	CHG	hyper	WT_Control	986	2	6570601	6570800	0	0	0							1	1
G5__WT_Heat__CHG__hyper__987	G5	WT	Heat	WT_Heat	CHG	hyper	WT_Control	987	2	6580751	6580950	0	0	0							1	1
G5__WT_Heat__CHG__hyper__988	G5	WT	Heat	WT_Heat	CHG	hyper	WT_Control	988	2	6580801	6581000	0	0	0							1	1
G5__WT_Heat__CHG__hyper__989	G5	WT	Heat	WT_Heat	CHG	hyper	WT_Control	989	2	6582751	6582950	0	0	0							1	1
G5__WT_Heat__CHG__hyper__990	G5	WT	Heat	WT_Heat	CHG	hyper	WT_Control	990	2	6588901	6589100	0	0	0							1	1
G5__WT_Heat__CHG__hyper__991	G5	WT	Heat	WT_Heat	CHG	hyper	WT_Control	991	2	6588951	6589150	0	0	0							1	1
G5__WT_Heat__CHG__hyper__992	G5	WT	Heat	WT_Heat	CHG	hyper	WT_Control	992	2	6589351	6589550	0	0	0							1	1
G5__WT_Heat__CHG__hyper__993	G5	WT	Heat	WT_Heat	CHG	hyper	WT_Control	993	2	6596051	6596250	0	0	0							1	1
G5__WT_Heat__CHG__hyper__994	G5	WT	Heat	WT_Heat	CHG	hyper	WT_Control	994	2	6598401	6598600	0	0	0							1	1
G5__WT_Heat__CHG__hyper__995	G5	WT	Heat	WT_Heat	CHG	hyper	WT_Control	995	2	6678501	6678700	0	0	0							1	1
G5__WT_Heat__CHG__hyper__996	G5	WT	Heat	WT_Heat	CHG	hyper	WT_Control	996	2	6729651	6729850	0	0	0							1	1
G5__WT_Heat__CHG__hyper__997	G5	WT	Heat	WT_Heat	CHG	hyper	WT_Control	997	2	6729701	6729900	0	0	0							1	1
G5__WT_Heat__CHG__hyper__998	G5	WT	Heat	WT_Heat	CHG	hyper	WT_Control	998	2	6729751	6729950	0	0	0							1	1
G5__WT_Heat__CHG__hyper__999	G5	WT	Heat	WT_Heat	CHG	hyper	WT_Control	999	2	6747401	6747600	0	0	0							1	1
G5__WT_Heat__CHG__hyper__1000	G5	WT	Heat	WT_Heat	CHG	hyper	WT_Control	1000	2	6766601	6766800	0	0	0							1	1
G5__WT_Heat__CHG__hyper__1001	G5	WT	Heat	WT_Heat	CHG	hyper	WT_Control	1001	2	6772401	6772600	0	0	0							1	1
G5__WT_Heat__CHG__hyper__1002	G5	WT	Heat	WT_Heat	CHG	hyper	WT_Control	1002	2	6925801	6926000	0	0	0							1	1
G5__WT_Heat__CHG__hyper__1003	G5	WT	Heat	WT_Heat	CHG	hyper	WT_Control	1003	2	6925851	6926050	0	0	0							1	1
G5__WT_Heat__CHG__hyper__1004	G5	WT	Heat	WT_Heat	CHG	hyper	WT_Control	1004	2	6967301	6967500	0	0	0							1	1
G5__WT_Heat__CHG__hyper__1005	G5	WT	Heat	WT_Heat	CHG	hyper	WT_Control	1005	2	6982151	6982350	0	0	0							1	1
G5__WT_Heat__CHG__hyper__1006	G5	WT	Heat	WT_Heat	CHG	hyper	WT_Control	1006	2	7023351	7023550	0	0	0							1	1
G5__WT_Heat__CHG__hyper__1007	G5	WT	Heat	WT_Heat	CHG	hyper	WT_Control	1007	2	7023401	7023600	0	0	0							1	1
G5__WT_Heat__CHG__hyper__1008	G5	WT	Heat	WT_Heat	CHG	hyper	WT_Control	1008	2	7145701	7145900	0	0	0							1	1
G5__WT_Heat__CHG__hyper__1009	G5	WT	Heat	WT_Heat	CHG	hyper	WT_Control	1009	2	7145751	7145950	0	0	0							1	1
G5__WT_Heat__CHG__hyper__1010	G5	WT	Heat	WT_Heat	CHG	hyper	WT_Control	1010	2	7145801	7146000	0	0	0							1	1
G5__WT_Heat__CHG__hyper__1011	G5	WT	Heat	WT_Heat	CHG	hyper	WT_Control	1011	2	7145851	7146050	0	0	0							1	1
G5__WT_Heat__CHG__hyper__1012	G5	WT	Heat	WT_Heat	CHG	hyper	WT_Control	1012	2	7147501	7147700	0	0	0							1	1
G5__WT_Heat__CHG__hyper__1013	G5	WT	Heat	WT_Heat	CHG	hyper	WT_Control	1013	2	7147601	7147800	0	0	0							1	1
G5__WT_Heat__CHG__hyper__1014	G5	WT	Heat	WT_Heat	CHG	hyper	WT_Control	1014	2	7149351	7149550	0	0	0							1	1
G5__WT_Heat__CHG__hyper__1015	G5	WT	Heat	WT_Heat	CHG	hyper	WT_Control	1015	2	7149401	7149600	0	0	0							1	1
G5__WT_Heat__CHG__hyper__1016	G5	WT	Heat	WT_Heat	CHG	hyper	WT_Control	1016	2	7149451	7149650	0	0	0							1	1
G5__WT_Heat__CHG__hyper__1017	G5	WT	Heat	WT_Heat	CHG	hyper	WT_Control	1017	2	7149501	7149700	0	0	0							1	1
G5__WT_Heat__CHG__hyper__1018	G5	WT	Heat	WT_Heat	CHG	hyper	WT_Control	1018	2	7340701	7340900	0	0	0							1	1
G5__WT_Heat__CHG__hyper__1019	G5	WT	Heat	WT_Heat	CHG	hyper	WT_Control	1019	2	7454701	7454900	0	0	0							1	1
G5__WT_Heat__CHG__hyper__1020	G5	WT	Heat	WT_Heat	CHG	hyper	WT_Control	1020	2	7491001	7491200	0	0	0							1	1
G5__WT_Heat__CHG__hyper__1021	G5	WT	Heat	WT_Heat	CHG	hyper	WT_Control	1021	2	7708651	7708850	0	0	0							1	1
G5__WT_Heat__CHG__hyper__1022	G5	WT	Heat	WT_Heat	CHG	hyper	WT_Control	1022	2	7855951	7856150	0	0	0							1	1
G5__WT_Heat__CHG__hyper__1023	G5	WT	Heat	WT_Heat	CHG	hyper	WT_Control	1023	2	7956501	7956700	0	0	0							1	1
G5__WT_Heat__CHG__hyper__1024	G5	WT	Heat	WT_Heat	CHG	hyper	WT_Control	1024	2	8009551	8009750	0	0	0							1	1
G5__WT_Heat__CHG__hyper__1025	G5	WT	Heat	WT_Heat	CHG	hyper	WT_Control	1025	2	8009601	8009800	0	0	0							1	1
G5__WT_Heat__CHG__hyper__1026	G5	WT	Heat	WT_Heat	CHG	hyper	WT_Control	1026	2	8009651	8009850	0	0	0							1	1
G5__WT_Heat__CHG__hyper__1027	G5	WT	Heat	WT_Heat	CHG	hyper	WT_Control	1027	2	8367801	8368000	0	0	0							1	1
G5__WT_Heat__CHG__hyper__1028	G5	WT	Heat	WT_Heat	CHG	hyper	WT_Control	1028	2	8367851	8368050	0	0	0							1	1
G5__WT_Heat__CHG__hyper__1029	G5	WT	Heat	WT_Heat	CHG	hyper	WT_Control	1029	2	8666851	8667050	0	0	0							1	1
G5__WT_Heat__CHG__hyper__1030	G5	WT	Heat	WT_Heat	CHG	hyper	WT_Control	1030	2	8667151	8667350	0	0	0							1	1
G5__WT_Heat__CHG__hyper__1031	G5	WT	Heat	WT_Heat	CHG	hyper	WT_Control	1031	2	9187801	9188000	0	0	0							1	1
G5__WT_Heat__CHG__hyper__1032	G5	WT	Heat	WT_Heat	CHG	hyper	WT_Control	1032	2	9379151	9379350	0	0	0							1	1
G5__WT_Heat__CHG__hyper__1033	G5	WT	Heat	WT_Heat	CHG	hyper	WT_Control	1033	2	10223001	10223200	0	0	0							1	1
G5__WT_Heat__CHG__hyper__1034	G5	WT	Heat	WT_Heat	CHG	hyper	WT_Control	1034	2	10367551	10367750	0	0	0							1	1
G5__WT_Heat__CHG__hyper__1035	G5	WT	Heat	WT_Heat	CHG	hyper	WT_Control	1035	2	10367601	10367800	0	0	0							1	1
G5__WT_Heat__CHG__hyper__1036	G5	WT	Heat	WT_Heat	CHG	hyper	WT_Control	1036	2	10367651	10367850	0	0	0							1	1
G5__WT_Heat__CHG__hyper__1037	G5	WT	Heat	WT_Heat	CHG	hyper	WT_Control	1037	2	10410201	10410400	0	0	0							1	1
G5__WT_Heat__CHG__hyper__1038	G5	WT	Heat	WT_Heat	CHG	hyper	WT_Control	1038	2	10410251	10410450	0	0	0							1	1
G5__WT_Heat__CHG__hyper__1039	G5	WT	Heat	WT_Heat	CHG	hyper	WT_Control	1039	2	10519851	10520050	0	0	0							1	1
G5__WT_Heat__CHG__hyper__1040	G5	WT	Heat	WT_Heat	CHG	hyper	WT_Control	1040	2	10532551	10532750	0	0	0							1	1
G5__WT_Heat__CHG__hyper__1041	G5	WT	Heat	WT_Heat	CHG	hyper	WT_Control	1041	2	10540801	10541000	0	0	0							1	1
G5__WT_Heat__CHG__hyper__1042	G5	WT	Heat	WT_Heat	CHG	hyper	WT_Control	1042	2	10550201	10550400	0	0	0							1	1
G5__WT_Heat__CHG__hyper__1043	G5	WT	Heat	WT_Heat	CHG	hyper	WT_Control	1043	2	10639601	10639800	0	0	0							1	1
G5__WT_Heat__CHG__hyper__1044	G5	WT	Heat	WT_Heat	CHG	hyper	WT_Control	1044	2	10649851	10650050	0	0	0							1	1
G5__WT_Heat__CHG__hyper__1045	G5	WT	Heat	WT_Heat	CHG	hyper	WT_Control	1045	2	10649901	10650100	0	0	0							1	1
G5__WT_Heat__CHG__hyper__1046	G5	WT	Heat	WT_Heat	CHG	hyper	WT_Control	1046	2	10649951	10650150	0	0	0							1	1
G5__WT_Heat__CHG__hyper__1047	G5	WT	Heat	WT_Heat	CHG	hyper	WT_Control	1047	2	10873001	10873200	0	0	0							1	1
G5__WT_Heat__CHG__hyper__1048	G5	WT	Heat	WT_Heat	CHG	hyper	WT_Control	1048	2	10873051	10873250	0	0	0							1	1
G5__WT_Heat__CHG__hyper__1049	G5	WT	Heat	WT_Heat	CHG	hyper	WT_Control	1049	2	10873501	10873700	0	0	0							1	1
G5__WT_Heat__CHG__hyper__1050	G5	WT	Heat	WT_Heat	CHG	hyper	WT_Control	1050	2	10877851	10878050	0	0	0							1	1
G5__WT_Heat__CHG__hyper__1051	G5	WT	Heat	WT_Heat	CHG	hyper	WT_Control	1051	2	10877901	10878100	0	0	0							1	1
G5__WT_Heat__CHG__hyper__1052	G5	WT	Heat	WT_Heat	CHG	hyper	WT_Control	1052	2	11285251	11285450	0	0	0							1	1
G5__WT_Heat__CHG__hyper__1053	G5	WT	Heat	WT_Heat	CHG	hyper	WT_Control	1053	2	11373451	11373650	0	0	0							1	1
G5__WT_Heat__CHG__hyper__1054	G5	WT	Heat	WT_Heat	CHG	hyper	WT_Control	1054	2	11373501	11373700	0	0	0							1	1
G5__WT_Heat__CHG__hyper__1055	G5	WT	Heat	WT_Heat	CHG	hyper	WT_Control	1055	2	12009551	12009750	0	0	0							1	1
G5__WT_Heat__CHG__hyper__1056	G5	WT	Heat	WT_Heat	CHG	hyper	WT_Control	1056	2	12009651	12009850	0	0	0							1	1
G5__WT_Heat__CHG__hyper__1057	G5	WT	Heat	WT_Heat	CHG	hyper	WT_Control	1057	2	12009701	12009900	0	0	0							1	1
G5__WT_Heat__CHG__hyper__1058	G5	WT	Heat	WT_Heat	CHG	hyper	WT_Control	1058	2	12009851	12010050	0	0	0							1	1
G5__WT_Heat__CHG__hyper__1059	G5	WT	Heat	WT_Heat	CHG	hyper	WT_Control	1059	2	12174651	12174850	0	0	0							1	1
G5__WT_Heat__CHG__hyper__1060	G5	WT	Heat	WT_Heat	CHG	hyper	WT_Control	1060	2	12332801	12333000	0	0	0							1	1
G5__WT_Heat__CHG__hyper__1061	G5	WT	Heat	WT_Heat	CHG	hyper	WT_Control	1061	2	12572201	12572400	0	0	0							1	1
G5__WT_Heat__CHG__hyper__1062	G5	WT	Heat	WT_Heat	CHG	hyper	WT_Control	1062	2	12572251	12572450	0	0	0							1	1
G5__WT_Heat__CHG__hyper__1063	G5	WT	Heat	WT_Heat	CHG	hyper	WT_Control	1063	2	12754101	12754300	0	0	0							1	1
G5__WT_Heat__CHG__hyper__1064	G5	WT	Heat	WT_Heat	CHG	hyper	WT_Control	1064	2	13422201	13422400	0	0	0							1	1
G5__WT_Heat__CHG__hyper__1065	G5	WT	Heat	WT_Heat	CHG	hyper	WT_Control	1065	2	13675901	13676100	0	0	0							1	1
G5__WT_Heat__CHG__hyper__1066	G5	WT	Heat	WT_Heat	CHG	hyper	WT_Control	1066	2	14363651	14363850	0	0	0							1	1
G5__WT_Heat__CHG__hyper__1067	G5	WT	Heat	WT_Heat	CHG	hyper	WT_Control	1067	2	14418651	14418850	0	0	0							1	1
G5__WT_Heat__CHG__hyper__1068	G5	WT	Heat	WT_Heat	CHG	hyper	WT_Control	1068	2	14907351	14907550	0	0	0							1	1
G5__WT_Heat__CHG__hyper__1069	G5	WT	Heat	WT_Heat	CHG	hyper	WT_Control	1069	2	14907451	14907650	0	0	0							1	1
G5__WT_Heat__CHG__hyper__1070	G5	WT	Heat	WT_Heat	CHG	hyper	WT_Control	1070	2	15274101	15274300	0	0	0							1	1
G5__WT_Heat__CHG__hyper__1071	G5	WT	Heat	WT_Heat	CHG	hyper	WT_Control	1071	2	15402351	15402550	0	0	0							1	1
G5__WT_Heat__CHG__hyper__1072	G5	WT	Heat	WT_Heat	CHG	hyper	WT_Control	1072	2	16921701	16921900	0	0	0							1	1
G5__WT_Heat__CHG__hyper__1073	G5	WT	Heat	WT_Heat	CHG	hyper	WT_Control	1073	2	17289501	17289700	0	0	0							1	1
G5__WT_Heat__CHG__hyper__1074	G5	WT	Heat	WT_Heat	CHG	hyper	WT_Control	1074	2	18660201	18660400	0	0	0							1	1
G5__WT_Heat__CHG__hyper__1075	G5	WT	Heat	WT_Heat	CHG	hyper	WT_Control	1075	2	18890601	18890800	0	0	0							1	1
G5__WT_Heat__CHG__hyper__1076	G5	WT	Heat	WT_Heat	CHG	hyper	WT_Control	1076	2	19195201	19195400	0	0	0							1	1
G5__WT_Heat__CHG__hyper__1077	G5	WT	Heat	WT_Heat	CHG	hyper	WT_Control	1077	2	19413851	19414050	0	0	0							1	1
G5__WT_Heat__CHG__hyper__1078	G5	WT	Heat	WT_Heat	CHG	hyper	WT_Control	1078	3	1923851	1924050	0	0	0							1	1
G5__WT_Heat__CHG__hyper__1079	G5	WT	Heat	WT_Heat	CHG	hyper	WT_Control	1079	3	2814701	2814900	0	0	0							1	1
G5__WT_Heat__CHG__hyper__1080	G5	WT	Heat	WT_Heat	CHG	hyper	WT_Control	1080	3	3686451	3686650	0	0	0							1	1
G5__WT_Heat__CHG__hyper__1081	G5	WT	Heat	WT_Heat	CHG	hyper	WT_Control	1081	3	5164301	5164500	0	0	0							1	1
G5__WT_Heat__CHG__hyper__1082	G5	WT	Heat	WT_Heat	CHG	hyper	WT_Control	1082	3	5164351	5164550	0	0	0							1	1
G5__WT_Heat__CHG__hyper__1083	G5	WT	Heat	WT_Heat	CHG	hyper	WT_Control	1083	3	6268951	6269150	0	0	0							1	1
G5__WT_Heat__CHG__hyper__1084	G5	WT	Heat	WT_Heat	CHG	hyper	WT_Control	1084	3	6269001	6269200	0	0	0							1	1
G5__WT_Heat__CHG__hyper__1085	G5	WT	Heat	WT_Heat	CHG	hyper	WT_Control	1085	3	6269051	6269250	0	0	0							1	1
G5__WT_Heat__CHG__hyper__1086	G5	WT	Heat	WT_Heat	CHG	hyper	WT_Control	1086	3	6432801	6433000	0	0	0							1	1
G5__WT_Heat__CHG__hyper__1087	G5	WT	Heat	WT_Heat	CHG	hyper	WT_Control	1087	3	6432851	6433050	0	0	0							1	1
G5__WT_Heat__CHG__hyper__1088	G5	WT	Heat	WT_Heat	CHG	hyper	WT_Control	1088	3	7749901	7750100	0	0	0							1	1
G5__WT_Heat__CHG__hyper__1089	G5	WT	Heat	WT_Heat	CHG	hyper	WT_Control	1089	3	7765201	7765400	0	0	0							1	1
G5__WT_Heat__CHG__hyper__1090	G5	WT	Heat	WT_Heat	CHG	hyper	WT_Control	1090	3	7765301	7765500	0	0	0							1	1
G5__WT_Heat__CHG__hyper__1091	G5	WT	Heat	WT_Heat	CHG	hyper	WT_Control	1091	3	7807351	7807550	0	0	0							1	1
G5__WT_Heat__CHG__hyper__1092	G5	WT	Heat	WT_Heat	CHG	hyper	WT_Control	1092	3	7848701	7848900	0	0	0							1	1
G5__WT_Heat__CHG__hyper__1093	G5	WT	Heat	WT_Heat	CHG	hyper	WT_Control	1093	3	7848751	7848950	0	0	0							1	1
G5__WT_Heat__CHG__hyper__1094	G5	WT	Heat	WT_Heat	CHG	hyper	WT_Control	1094	3	7848801	7849000	0	0	0							1	1
G5__WT_Heat__CHG__hyper__1095	G5	WT	Heat	WT_Heat	CHG	hyper	WT_Control	1095	3	7902351	7902550	0	0	0							1	1
G5__WT_Heat__CHG__hyper__1096	G5	WT	Heat	WT_Heat	CHG	hyper	WT_Control	1096	3	7902551	7902750	0	0	0							1	1
G5__WT_Heat__CHG__hyper__1097	G5	WT	Heat	WT_Heat	CHG	hyper	WT_Control	1097	3	8270751	8270950	0	0	0							1	1
G5__WT_Heat__CHG__hyper__1098	G5	WT	Heat	WT_Heat	CHG	hyper	WT_Control	1098	3	8270801	8271000	0	0	0							1	1
G5__WT_Heat__CHG__hyper__1099	G5	WT	Heat	WT_Heat	CHG	hyper	WT_Control	1099	3	8270851	8271050	0	0	0							1	1
G5__WT_Heat__CHG__hyper__1100	G5	WT	Heat	WT_Heat	CHG	hyper	WT_Control	1100	3	8372751	8372950	0	0	0							1	1
G5__WT_Heat__CHG__hyper__1101	G5	WT	Heat	WT_Heat	CHG	hyper	WT_Control	1101	3	8372851	8373050	0	0	0							1	1
G5__WT_Heat__CHG__hyper__1102	G5	WT	Heat	WT_Heat	CHG	hyper	WT_Control	1102	3	8372901	8373100	0	0	0							1	1
G5__WT_Heat__CHG__hyper__1103	G5	WT	Heat	WT_Heat	CHG	hyper	WT_Control	1103	3	8408951	8409150	0	0	0							1	1
G5__WT_Heat__CHG__hyper__1104	G5	WT	Heat	WT_Heat	CHG	hyper	WT_Control	1104	3	8614051	8614250	0	0	0							1	1
G5__WT_Heat__CHG__hyper__1105	G5	WT	Heat	WT_Heat	CHG	hyper	WT_Control	1105	3	8614101	8614300	0	0	0							1	1
G5__WT_Heat__CHG__hyper__1106	G5	WT	Heat	WT_Heat	CHG	hyper	WT_Control	1106	3	8660051	8660250	0	0	0							1	1
G5__WT_Heat__CHG__hyper__1107	G5	WT	Heat	WT_Heat	CHG	hyper	WT_Control	1107	3	8796801	8797000	0	0	0							1	1
G5__WT_Heat__CHG__hyper__1108	G5	WT	Heat	WT_Heat	CHG	hyper	WT_Control	1108	3	8796951	8797150	0	0	0							1	1
G5__WT_Heat__CHG__hyper__1109	G5	WT	Heat	WT_Heat	CHG	hyper	WT_Control	1109	3	9009301	9009500	0	0	0							1	1
G5__WT_Heat__CHG__hyper__1110	G5	WT	Heat	WT_Heat	CHG	hyper	WT_Control	1110	3	9123701	9123900	0	0	0							1	1
G5__WT_Heat__CHG__hyper__1111	G5	WT	Heat	WT_Heat	CHG	hyper	WT_Control	1111	3	9754301	9754500	0	0	0							1	1
G5__WT_Heat__CHG__hyper__1112	G5	WT	Heat	WT_Heat	CHG	hyper	WT_Control	1112	3	9754351	9754550	0	0	0							1	1
G5__WT_Heat__CHG__hyper__1113	G5	WT	Heat	WT_Heat	CHG	hyper	WT_Control	1113	3	9974701	9974900	0	0	0							1	1
G5__WT_Heat__CHG__hyper__1114	G5	WT	Heat	WT_Heat	CHG	hyper	WT_Control	1114	3	10012301	10012500	0	0	0							1	1
G5__WT_Heat__CHG__hyper__1115	G5	WT	Heat	WT_Heat	CHG	hyper	WT_Control	1115	3	10200151	10200350	0	0	0							1	1
G5__WT_Heat__CHG__hyper__1116	G5	WT	Heat	WT_Heat	CHG	hyper	WT_Control	1116	3	10200251	10200450	0	0	0							1	1
G5__WT_Heat__CHG__hyper__1117	G5	WT	Heat	WT_Heat	CHG	hyper	WT_Control	1117	3	10200301	10200500	0	0	0							1	1
G5__WT_Heat__CHG__hyper__1118	G5	WT	Heat	WT_Heat	CHG	hyper	WT_Control	1118	3	10395801	10396000	0	0	0							1	1
G5__WT_Heat__CHG__hyper__1119	G5	WT	Heat	WT_Heat	CHG	hyper	WT_Control	1119	3	10558901	10559100	0	0	0							1	1
G5__WT_Heat__CHG__hyper__1120	G5	WT	Heat	WT_Heat	CHG	hyper	WT_Control	1120	3	10640801	10641000	0	0	0							1	1
G5__WT_Heat__CHG__hyper__1121	G5	WT	Heat	WT_Heat	CHG	hyper	WT_Control	1121	3	10643701	10643900	0	0	0							1	1
G5__WT_Heat__CHG__hyper__1122	G5	WT	Heat	WT_Heat	CHG	hyper	WT_Control	1122	3	10748101	10748300	0	0	0							1	1
G5__WT_Heat__CHG__hyper__1123	G5	WT	Heat	WT_Heat	CHG	hyper	WT_Control	1123	3	10748151	10748350	0	0	0							1	1
G5__WT_Heat__CHG__hyper__1124	G5	WT	Heat	WT_Heat	CHG	hyper	WT_Control	1124	3	10835251	10835450	0	0	0							1	1
G5__WT_Heat__CHG__hyper__1125	G5	WT	Heat	WT_Heat	CHG	hyper	WT_Control	1125	3	10953501	10953700	0	0	0							1	1
G5__WT_Heat__CHG__hyper__1126	G5	WT	Heat	WT_Heat	CHG	hyper	WT_Control	1126	3	10962051	10962250	0	0	0							1	1
G5__WT_Heat__CHG__hyper__1127	G5	WT	Heat	WT_Heat	CHG	hyper	WT_Control	1127	3	10962101	10962300	0	0	0							1	1
G5__WT_Heat__CHG__hyper__1128	G5	WT	Heat	WT_Heat	CHG	hyper	WT_Control	1128	3	10962151	10962350	0	0	0							1	1
G5__WT_Heat__CHG__hyper__1129	G5	WT	Heat	WT_Heat	CHG	hyper	WT_Control	1129	3	10962301	10962500	0	0	0							1	1
G5__WT_Heat__CHG__hyper__1130	G5	WT	Heat	WT_Heat	CHG	hyper	WT_Control	1130	3	11098851	11099050	0	0	0							1	1
G5__WT_Heat__CHG__hyper__1131	G5	WT	Heat	WT_Heat	CHG	hyper	WT_Control	1131	3	11098901	11099100	0	0	0							1	1
G5__WT_Heat__CHG__hyper__1132	G5	WT	Heat	WT_Heat	CHG	hyper	WT_Control	1132	3	11104901	11105100	0	0	0							1	1
G5__WT_Heat__CHG__hyper__1133	G5	WT	Heat	WT_Heat	CHG	hyper	WT_Control	1133	3	11104951	11105150	0	0	0							1	1
G5__WT_Heat__CHG__hyper__1134	G5	WT	Heat	WT_Heat	CHG	hyper	WT_Control	1134	3	11179651	11179850	0	0	0							1	1
G5__WT_Heat__CHG__hyper__1135	G5	WT	Heat	WT_Heat	CHG	hyper	WT_Control	1135	3	11220251	11220450	0	0	0							1	1
G5__WT_Heat__CHG__hyper__1136	G5	WT	Heat	WT_Heat	CHG	hyper	WT_Control	1136	3	11220301	11220500	0	0	0							1	1
G5__WT_Heat__CHG__hyper__1137	G5	WT	Heat	WT_Heat	CHG	hyper	WT_Control	1137	3	11228051	11228250	0	0	0							1	1
G5__WT_Heat__CHG__hyper__1138	G5	WT	Heat	WT_Heat	CHG	hyper	WT_Control	1138	3	11318701	11318900	0	0	0							1	1
G5__WT_Heat__CHG__hyper__1139	G5	WT	Heat	WT_Heat	CHG	hyper	WT_Control	1139	3	11346301	11346500	0	0	0							1	1
G5__WT_Heat__CHG__hyper__1140	G5	WT	Heat	WT_Heat	CHG	hyper	WT_Control	1140	3	11346351	11346550	0	0	0							1	1
G5__WT_Heat__CHG__hyper__1141	G5	WT	Heat	WT_Heat	CHG	hyper	WT_Control	1141	3	11346401	11346600	0	0	0							1	1
G5__WT_Heat__CHG__hyper__1142	G5	WT	Heat	WT_Heat	CHG	hyper	WT_Control	1142	3	11435501	11435700	0	0	0							1	1
G5__WT_Heat__CHG__hyper__1143	G5	WT	Heat	WT_Heat	CHG	hyper	WT_Control	1143	3	11435551	11435750	0	0	0							1	1
G5__WT_Heat__CHG__hyper__1144	G5	WT	Heat	WT_Heat	CHG	hyper	WT_Control	1144	3	11487751	11487950	0	0	0							1	1
G5__WT_Heat__CHG__hyper__1145	G5	WT	Heat	WT_Heat	CHG	hyper	WT_Control	1145	3	11558401	11558600	0	0	0							1	1
G5__WT_Heat__CHG__hyper__1146	G5	WT	Heat	WT_Heat	CHG	hyper	WT_Control	1146	3	11675151	11675350	0	0	0							1	1
G5__WT_Heat__CHG__hyper__1147	G5	WT	Heat	WT_Heat	CHG	hyper	WT_Control	1147	3	11675801	11676000	0	0	0							1	1
G5__WT_Heat__CHG__hyper__1148	G5	WT	Heat	WT_Heat	CHG	hyper	WT_Control	1148	3	11739601	11739800	0	0	0							1	1
G5__WT_Heat__CHG__hyper__1149	G5	WT	Heat	WT_Heat	CHG	hyper	WT_Control	1149	3	11749601	11749800	0	0	0							1	1
G5__WT_Heat__CHG__hyper__1150	G5	WT	Heat	WT_Heat	CHG	hyper	WT_Control	1150	3	11749651	11749850	0	0	0							1	1
G5__WT_Heat__CHG__hyper__1151	G5	WT	Heat	WT_Heat	CHG	hyper	WT_Control	1151	3	11774951	11775150	0	0	0							1	1
G5__WT_Heat__CHG__hyper__1152	G5	WT	Heat	WT_Heat	CHG	hyper	WT_Control	1152	3	11819901	11820100	0	0	0							1	1
G5__WT_Heat__CHG__hyper__1153	G5	WT	Heat	WT_Heat	CHG	hyper	WT_Control	1153	3	11929301	11929500	0	0	0							1	1
G5__WT_Heat__CHG__hyper__1154	G5	WT	Heat	WT_Heat	CHG	hyper	WT_Control	1154	3	12080401	12080600	0	0	0							1	1
G5__WT_Heat__CHG__hyper__1155	G5	WT	Heat	WT_Heat	CHG	hyper	WT_Control	1155	3	12149251	12149450	0	0	0							1	1
G5__WT_Heat__CHG__hyper__1156	G5	WT	Heat	WT_Heat	CHG	hyper	WT_Control	1156	3	12149301	12149500	0	0	0							1	1
G5__WT_Heat__CHG__hyper__1157	G5	WT	Heat	WT_Heat	CHG	hyper	WT_Control	1157	3	12200851	12201050	0	0	0							1	1
G5__WT_Heat__CHG__hyper__1158	G5	WT	Heat	WT_Heat	CHG	hyper	WT_Control	1158	3	12200901	12201100	0	0	0							1	1
G5__WT_Heat__CHG__hyper__1159	G5	WT	Heat	WT_Heat	CHG	hyper	WT_Control	1159	3	12316051	12316250	0	0	0							1	1
G5__WT_Heat__CHG__hyper__1160	G5	WT	Heat	WT_Heat	CHG	hyper	WT_Control	1160	3	12349851	12350050	0	0	0							1	1
G5__WT_Heat__CHG__hyper__1161	G5	WT	Heat	WT_Heat	CHG	hyper	WT_Control	1161	3	12349951	12350150	0	0	0							1	1
G5__WT_Heat__CHG__hyper__1162	G5	WT	Heat	WT_Heat	CHG	hyper	WT_Control	1162	3	12358551	12358750	0	0	0							1	1
G5__WT_Heat__CHG__hyper__1163	G5	WT	Heat	WT_Heat	CHG	hyper	WT_Control	1163	3	12358601	12358800	0	0	0							1	1
G5__WT_Heat__CHG__hyper__1164	G5	WT	Heat	WT_Heat	CHG	hyper	WT_Control	1164	3	12370801	12371000	0	0	0							1	1
G5__WT_Heat__CHG__hyper__1165	G5	WT	Heat	WT_Heat	CHG	hyper	WT_Control	1165	3	12423801	12424000	0	0	0							1	1
G5__WT_Heat__CHG__hyper__1166	G5	WT	Heat	WT_Heat	CHG	hyper	WT_Control	1166	3	12447551	12447750	0	0	0							1	1
G5__WT_Heat__CHG__hyper__1167	G5	WT	Heat	WT_Heat	CHG	hyper	WT_Control	1167	3	12467251	12467450	0	0	0							1	1
G5__WT_Heat__CHG__hyper__1168	G5	WT	Heat	WT_Heat	CHG	hyper	WT_Control	1168	3	12473351	12473550	0	0	0							1	1
G5__WT_Heat__CHG__hyper__1169	G5	WT	Heat	WT_Heat	CHG	hyper	WT_Control	1169	3	12473401	12473600	0	0	0							1	1
G5__WT_Heat__CHG__hyper__1170	G5	WT	Heat	WT_Heat	CHG	hyper	WT_Control	1170	3	12605901	12606100	0	0	0							1	1
G5__WT_Heat__CHG__hyper__1171	G5	WT	Heat	WT_Heat	CHG	hyper	WT_Control	1171	3	12605951	12606150	0	0	0							1	1
G5__WT_Heat__CHG__hyper__1172	G5	WT	Heat	WT_Heat	CHG	hyper	WT_Control	1172	3	12620851	12621050	0	0	0							1	1
G5__WT_Heat__CHG__hyper__1173	G5	WT	Heat	WT_Heat	CHG	hyper	WT_Control	1173	3	12626951	12627150	0	0	0							1	1
G5__WT_Heat__CHG__hyper__1174	G5	WT	Heat	WT_Heat	CHG	hyper	WT_Control	1174	3	12649551	12649750	0	0	0							1	1
G5__WT_Heat__CHG__hyper__1175	G5	WT	Heat	WT_Heat	CHG	hyper	WT_Control	1175	3	12757051	12757250	0	0	0							1	1
G5__WT_Heat__CHG__hyper__1176	G5	WT	Heat	WT_Heat	CHG	hyper	WT_Control	1176	3	12770051	12770250	0	0	0							1	1
G5__WT_Heat__CHG__hyper__1177	G5	WT	Heat	WT_Heat	CHG	hyper	WT_Control	1177	3	12784301	12784500	0	0	0							1	1
G5__WT_Heat__CHG__hyper__1178	G5	WT	Heat	WT_Heat	CHG	hyper	WT_Control	1178	3	12784351	12784550	0	0	0							1	1
G5__WT_Heat__CHG__hyper__1179	G5	WT	Heat	WT_Heat	CHG	hyper	WT_Control	1179	3	12793151	12793350	0	0	0							1	1
G5__WT_Heat__CHG__hyper__1180	G5	WT	Heat	WT_Heat	CHG	hyper	WT_Control	1180	3	12816251	12816450	0	0	0							1	1
G5__WT_Heat__CHG__hyper__1181	G5	WT	Heat	WT_Heat	CHG	hyper	WT_Control	1181	3	12816301	12816500	0	0	0							1	1
G5__WT_Heat__CHG__hyper__1182	G5	WT	Heat	WT_Heat	CHG	hyper	WT_Control	1182	3	12816351	12816550	0	0	0							1	1
G5__WT_Heat__CHG__hyper__1183	G5	WT	Heat	WT_Heat	CHG	hyper	WT_Control	1183	3	12828151	12828350	0	0	0							1	1
G5__WT_Heat__CHG__hyper__1184	G5	WT	Heat	WT_Heat	CHG	hyper	WT_Control	1184	3	12847301	12847500	0	0	0							1	1
G5__WT_Heat__CHG__hyper__1185	G5	WT	Heat	WT_Heat	CHG	hyper	WT_Control	1185	3	12865401	12865600	0	0	0							1	1
G5__WT_Heat__CHG__hyper__1186	G5	WT	Heat	WT_Heat	CHG	hyper	WT_Control	1186	3	12865451	12865650	0	0	0							1	1
G5__WT_Heat__CHG__hyper__1187	G5	WT	Heat	WT_Heat	CHG	hyper	WT_Control	1187	3	12866701	12866900	0	0	0							1	1
G5__WT_Heat__CHG__hyper__1188	G5	WT	Heat	WT_Heat	CHG	hyper	WT_Control	1188	3	12868251	12868450	0	0	0							1	1
G5__WT_Heat__CHG__hyper__1189	G5	WT	Heat	WT_Heat	CHG	hyper	WT_Control	1189	3	12871651	12871850	0	0	0							1	1
G5__WT_Heat__CHG__hyper__1190	G5	WT	Heat	WT_Heat	CHG	hyper	WT_Control	1190	3	12871701	12871900	0	0	0							1	1
G5__WT_Heat__CHG__hyper__1191	G5	WT	Heat	WT_Heat	CHG	hyper	WT_Control	1191	3	12872351	12872550	0	0	0							1	1
G5__WT_Heat__CHG__hyper__1192	G5	WT	Heat	WT_Heat	CHG	hyper	WT_Control	1192	3	12881251	12881450	0	0	0							1	1
G5__WT_Heat__CHG__hyper__1193	G5	WT	Heat	WT_Heat	CHG	hyper	WT_Control	1193	3	12889201	12889400	0	0	0							1	1
G5__WT_Heat__CHG__hyper__1194	G5	WT	Heat	WT_Heat	CHG	hyper	WT_Control	1194	3	12890101	12890300	0	0	0							1	1
G5__WT_Heat__CHG__hyper__1195	G5	WT	Heat	WT_Heat	CHG	hyper	WT_Control	1195	3	12897301	12897500	0	0	0							1	1
G5__WT_Heat__CHG__hyper__1196	G5	WT	Heat	WT_Heat	CHG	hyper	WT_Control	1196	3	12897351	12897550	0	0	0							1	1
G5__WT_Heat__CHG__hyper__1197	G5	WT	Heat	WT_Heat	CHG	hyper	WT_Control	1197	3	12908351	12908550	0	0	0							1	1
G5__WT_Heat__CHG__hyper__1198	G5	WT	Heat	WT_Heat	CHG	hyper	WT_Control	1198	3	12930551	12930750	0	0	0							1	1
G5__WT_Heat__CHG__hyper__1199	G5	WT	Heat	WT_Heat	CHG	hyper	WT_Control	1199	3	13013501	13013700	0	0	0							1	1
G5__WT_Heat__CHG__hyper__1200	G5	WT	Heat	WT_Heat	CHG	hyper	WT_Control	1200	3	13013551	13013750	0	0	0							1	1
G5__WT_Heat__CHG__hyper__1201	G5	WT	Heat	WT_Heat	CHG	hyper	WT_Control	1201	3	13041951	13042150	0	0	0							1	1
G5__WT_Heat__CHG__hyper__1202	G5	WT	Heat	WT_Heat	CHG	hyper	WT_Control	1202	3	13042001	13042200	0	0	0							1	1
G5__WT_Heat__CHG__hyper__1203	G5	WT	Heat	WT_Heat	CHG	hyper	WT_Control	1203	3	13042851	13043050	0	0	0							1	1
G5__WT_Heat__CHG__hyper__1204	G5	WT	Heat	WT_Heat	CHG	hyper	WT_Control	1204	3	13053351	13053550	0	0	0							1	1
G5__WT_Heat__CHG__hyper__1205	G5	WT	Heat	WT_Heat	CHG	hyper	WT_Control	1205	3	13129151	13129350	0	0	0							1	1
G5__WT_Heat__CHG__hyper__1206	G5	WT	Heat	WT_Heat	CHG	hyper	WT_Control	1206	3	13165451	13165650	0	0	0							1	1
G5__WT_Heat__CHG__hyper__1207	G5	WT	Heat	WT_Heat	CHG	hyper	WT_Control	1207	3	13167501	13167700	0	0	0							1	1
G5__WT_Heat__CHG__hyper__1208	G5	WT	Heat	WT_Heat	CHG	hyper	WT_Control	1208	3	13167551	13167750	0	0	0							1	1
G5__WT_Heat__CHG__hyper__1209	G5	WT	Heat	WT_Heat	CHG	hyper	WT_Control	1209	3	13169751	13169950	0	0	0							1	1
G5__WT_Heat__CHG__hyper__1210	G5	WT	Heat	WT_Heat	CHG	hyper	WT_Control	1210	3	13169801	13170000	0	0	0							1	1
G5__WT_Heat__CHG__hyper__1211	G5	WT	Heat	WT_Heat	CHG	hyper	WT_Control	1211	3	13184251	13184450	0	0	0							1	1
G5__WT_Heat__CHG__hyper__1212	G5	WT	Heat	WT_Heat	CHG	hyper	WT_Control	1212	3	13184301	13184500	0	0	0							1	1
G5__WT_Heat__CHG__hyper__1213	G5	WT	Heat	WT_Heat	CHG	hyper	WT_Control	1213	3	13188651	13188850	0	0	0							1	1
G5__WT_Heat__CHG__hyper__1214	G5	WT	Heat	WT_Heat	CHG	hyper	WT_Control	1214	3	13188701	13188900	0	0	0							1	1
G5__WT_Heat__CHG__hyper__1215	G5	WT	Heat	WT_Heat	CHG	hyper	WT_Control	1215	3	13198301	13198500	0	0	0							1	1
G5__WT_Heat__CHG__hyper__1216	G5	WT	Heat	WT_Heat	CHG	hyper	WT_Control	1216	3	13208201	13208400	0	0	0							1	1
G5__WT_Heat__CHG__hyper__1217	G5	WT	Heat	WT_Heat	CHG	hyper	WT_Control	1217	3	13220351	13220550	0	0	0							1	1
G5__WT_Heat__CHG__hyper__1218	G5	WT	Heat	WT_Heat	CHG	hyper	WT_Control	1218	3	13225501	13225700	0	0	0							1	1
G5__WT_Heat__CHG__hyper__1219	G5	WT	Heat	WT_Heat	CHG	hyper	WT_Control	1219	3	13225551	13225750	0	0	0							1	1
G5__WT_Heat__CHG__hyper__1220	G5	WT	Heat	WT_Heat	CHG	hyper	WT_Control	1220	3	13260151	13260350	0	0	0							1	1
G5__WT_Heat__CHG__hyper__1221	G5	WT	Heat	WT_Heat	CHG	hyper	WT_Control	1221	3	13260201	13260400	0	0	0							1	1
G5__WT_Heat__CHG__hyper__1222	G5	WT	Heat	WT_Heat	CHG	hyper	WT_Control	1222	3	13269501	13269700	0	0	0							1	1
G5__WT_Heat__CHG__hyper__1223	G5	WT	Heat	WT_Heat	CHG	hyper	WT_Control	1223	3	13269551	13269750	0	0	0							1	1
G5__WT_Heat__CHG__hyper__1224	G5	WT	Heat	WT_Heat	CHG	hyper	WT_Control	1224	3	13274951	13275150	0	0	0							1	1
G5__WT_Heat__CHG__hyper__1225	G5	WT	Heat	WT_Heat	CHG	hyper	WT_Control	1225	3	13280101	13280300	0	0	0							1	1
G5__WT_Heat__CHG__hyper__1226	G5	WT	Heat	WT_Heat	CHG	hyper	WT_Control	1226	3	13287601	13287800	0	0	0							1	1
G5__WT_Heat__CHG__hyper__1227	G5	WT	Heat	WT_Heat	CHG	hyper	WT_Control	1227	3	13336901	13337100	0	0	0							1	1
G5__WT_Heat__CHG__hyper__1228	G5	WT	Heat	WT_Heat	CHG	hyper	WT_Control	1228	3	13341851	13342050	0	0	0							1	1
G5__WT_Heat__CHG__hyper__1229	G5	WT	Heat	WT_Heat	CHG	hyper	WT_Control	1229	3	13341901	13342100	0	0	0							1	1
G5__WT_Heat__CHG__hyper__1230	G5	WT	Heat	WT_Heat	CHG	hyper	WT_Control	1230	3	13341951	13342150	0	0	0							1	1
G5__WT_Heat__CHG__hyper__1231	G5	WT	Heat	WT_Heat	CHG	hyper	WT_Control	1231	3	13372751	13372950	0	0	0							1	1
G5__WT_Heat__CHG__hyper__1232	G5	WT	Heat	WT_Heat	CHG	hyper	WT_Control	1232	3	13385151	13385350	0	0	0							1	1
G5__WT_Heat__CHG__hyper__1233	G5	WT	Heat	WT_Heat	CHG	hyper	WT_Control	1233	3	13500601	13500800	0	0	0							1	1
G5__WT_Heat__CHG__hyper__1234	G5	WT	Heat	WT_Heat	CHG	hyper	WT_Control	1234	3	13505251	13505450	0	0	0							1	1
G5__WT_Heat__CHG__hyper__1235	G5	WT	Heat	WT_Heat	CHG	hyper	WT_Control	1235	3	13505301	13505500	0	0	0							1	1
G5__WT_Heat__CHG__hyper__1236	G5	WT	Heat	WT_Heat	CHG	hyper	WT_Control	1236	3	13507651	13507850	0	0	0							1	1
G5__WT_Heat__CHG__hyper__1237	G5	WT	Heat	WT_Heat	CHG	hyper	WT_Control	1237	3	13507701	13507900	0	0	0							1	1
G5__WT_Heat__CHG__hyper__1238	G5	WT	Heat	WT_Heat	CHG	hyper	WT_Control	1238	3	13507751	13507950	0	0	0							1	1
G5__WT_Heat__CHG__hyper__1239	G5	WT	Heat	WT_Heat	CHG	hyper	WT_Control	1239	3	13534951	13535150	0	0	0							1	1
G5__WT_Heat__CHG__hyper__1240	G5	WT	Heat	WT_Heat	CHG	hyper	WT_Control	1240	3	13537351	13537550	0	0	0							1	1
G5__WT_Heat__CHG__hyper__1241	G5	WT	Heat	WT_Heat	CHG	hyper	WT_Control	1241	3	13537401	13537600	0	0	0							1	1
G5__WT_Heat__CHG__hyper__1242	G5	WT	Heat	WT_Heat	CHG	hyper	WT_Control	1242	3	13684301	13684500	0	0	0							1	1
G5__WT_Heat__CHG__hyper__1243	G5	WT	Heat	WT_Heat	CHG	hyper	WT_Control	1243	3	13684351	13684550	0	0	0							1	1
G5__WT_Heat__CHG__hyper__1244	G5	WT	Heat	WT_Heat	CHG	hyper	WT_Control	1244	3	13684401	13684600	0	0	0							1	1
G5__WT_Heat__CHG__hyper__1245	G5	WT	Heat	WT_Heat	CHG	hyper	WT_Control	1245	3	13684451	13684650	0	0	0							1	1
G5__WT_Heat__CHG__hyper__1246	G5	WT	Heat	WT_Heat	CHG	hyper	WT_Control	1246	3	13684501	13684700	0	0	0							1	1
G5__WT_Heat__CHG__hyper__1247	G5	WT	Heat	WT_Heat	CHG	hyper	WT_Control	1247	3	13737201	13737400	0	0	0							1	1
G5__WT_Heat__CHG__hyper__1248	G5	WT	Heat	WT_Heat	CHG	hyper	WT_Control	1248	3	13737251	13737450	0	0	0							1	1
G5__WT_Heat__CHG__hyper__1249	G5	WT	Heat	WT_Heat	CHG	hyper	WT_Control	1249	3	13737301	13737500	0	0	0							1	1
G5__WT_Heat__CHG__hyper__1250	G5	WT	Heat	WT_Heat	CHG	hyper	WT_Control	1250	3	13737351	13737550	0	0	0							1	1
G5__WT_Heat__CHG__hyper__1251	G5	WT	Heat	WT_Heat	CHG	hyper	WT_Control	1251	3	13738901	13739100	0	0	0							1	1
G5__WT_Heat__CHG__hyper__1252	G5	WT	Heat	WT_Heat	CHG	hyper	WT_Control	1252	3	13738951	13739150	0	0	0							1	1
G5__WT_Heat__CHG__hyper__1253	G5	WT	Heat	WT_Heat	CHG	hyper	WT_Control	1253	3	13739001	13739200	0	0	0							1	1
G5__WT_Heat__CHG__hyper__1254	G5	WT	Heat	WT_Heat	CHG	hyper	WT_Control	1254	3	13739051	13739250	0	0	0							1	1
G5__WT_Heat__CHG__hyper__1255	G5	WT	Heat	WT_Heat	CHG	hyper	WT_Control	1255	3	13739101	13739300	0	0	0							1	1
G5__WT_Heat__CHG__hyper__1256	G5	WT	Heat	WT_Heat	CHG	hyper	WT_Control	1256	3	13763951	13764150	0	0	0							1	1
G5__WT_Heat__CHG__hyper__1257	G5	WT	Heat	WT_Heat	CHG	hyper	WT_Control	1257	3	13764001	13764200	0	0	0							1	1
G5__WT_Heat__CHG__hyper__1258	G5	WT	Heat	WT_Heat	CHG	hyper	WT_Control	1258	3	13818051	13818250	0	0	0							1	1
G5__WT_Heat__CHG__hyper__1259	G5	WT	Heat	WT_Heat	CHG	hyper	WT_Control	1259	3	13818101	13818300	0	0	0							1	1
G5__WT_Heat__CHG__hyper__1260	G5	WT	Heat	WT_Heat	CHG	hyper	WT_Control	1260	3	13922001	13922200	0	0	0							1	1
G5__WT_Heat__CHG__hyper__1261	G5	WT	Heat	WT_Heat	CHG	hyper	WT_Control	1261	3	13965251	13965450	0	0	0							1	1
G5__WT_Heat__CHG__hyper__1262	G5	WT	Heat	WT_Heat	CHG	hyper	WT_Control	1262	3	13976401	13976600	0	0	0							1	1
G5__WT_Heat__CHG__hyper__1263	G5	WT	Heat	WT_Heat	CHG	hyper	WT_Control	1263	3	14001801	14002000	0	0	0							1	1
G5__WT_Heat__CHG__hyper__1264	G5	WT	Heat	WT_Heat	CHG	hyper	WT_Control	1264	3	14001851	14002050	0	0	0							1	1
G5__WT_Heat__CHG__hyper__1265	G5	WT	Heat	WT_Heat	CHG	hyper	WT_Control	1265	3	14001901	14002100	0	0	0							1	1
G5__WT_Heat__CHG__hyper__1266	G5	WT	Heat	WT_Heat	CHG	hyper	WT_Control	1266	3	14001951	14002150	0	0	0							1	1
G5__WT_Heat__CHG__hyper__1267	G5	WT	Heat	WT_Heat	CHG	hyper	WT_Control	1267	3	14042101	14042300	0	0	0							1	1
G5__WT_Heat__CHG__hyper__1268	G5	WT	Heat	WT_Heat	CHG	hyper	WT_Control	1268	3	14042151	14042350	0	0	0							1	1
G5__WT_Heat__CHG__hyper__1269	G5	WT	Heat	WT_Heat	CHG	hyper	WT_Control	1269	3	14058401	14058600	0	0	0							1	1
G5__WT_Heat__CHG__hyper__1270	G5	WT	Heat	WT_Heat	CHG	hyper	WT_Control	1270	3	14106951	14107150	0	0	0							1	1
G5__WT_Heat__CHG__hyper__1271	G5	WT	Heat	WT_Heat	CHG	hyper	WT_Control	1271	3	14117151	14117350	0	0	0							1	1
G5__WT_Heat__CHG__hyper__1272	G5	WT	Heat	WT_Heat	CHG	hyper	WT_Control	1272	3	14117201	14117400	0	0	0							1	1
G5__WT_Heat__CHG__hyper__1273	G5	WT	Heat	WT_Heat	CHG	hyper	WT_Control	1273	3	14126351	14126550	0	0	0							1	1
G5__WT_Heat__CHG__hyper__1274	G5	WT	Heat	WT_Heat	CHG	hyper	WT_Control	1274	3	14178501	14178700	0	0	0							1	1
G5__WT_Heat__CHG__hyper__1275	G5	WT	Heat	WT_Heat	CHG	hyper	WT_Control	1275	3	14178551	14178750	0	0	0							1	1
G5__WT_Heat__CHG__hyper__1276	G5	WT	Heat	WT_Heat	CHG	hyper	WT_Control	1276	3	14272351	14272550	0	0	0							1	1
G5__WT_Heat__CHG__hyper__1277	G5	WT	Heat	WT_Heat	CHG	hyper	WT_Control	1277	3	14317201	14317400	0	0	0							1	1
G5__WT_Heat__CHG__hyper__1278	G5	WT	Heat	WT_Heat	CHG	hyper	WT_Control	1278	3	14348901	14349100	0	0	0							1	1
G5__WT_Heat__CHG__hyper__1279	G5	WT	Heat	WT_Heat	CHG	hyper	WT_Control	1279	3	14417801	14418000	0	0	0							1	1
G5__WT_Heat__CHG__hyper__1280	G5	WT	Heat	WT_Heat	CHG	hyper	WT_Control	1280	3	14456101	14456300	0	0	0							1	1
G5__WT_Heat__CHG__hyper__1281	G5	WT	Heat	WT_Heat	CHG	hyper	WT_Control	1281	3	14469251	14469450	0	0	0							1	1
G5__WT_Heat__CHG__hyper__1282	G5	WT	Heat	WT_Heat	CHG	hyper	WT_Control	1282	3	14469351	14469550	0	0	0							1	1
G5__WT_Heat__CHG__hyper__1283	G5	WT	Heat	WT_Heat	CHG	hyper	WT_Control	1283	3	14486651	14486850	0	0	0							1	1
G5__WT_Heat__CHG__hyper__1284	G5	WT	Heat	WT_Heat	CHG	hyper	WT_Control	1284	3	14495051	14495250	0	0	0							1	1
G5__WT_Heat__CHG__hyper__1285	G5	WT	Heat	WT_Heat	CHG	hyper	WT_Control	1285	3	14495101	14495300	0	0	0							1	1
G5__WT_Heat__CHG__hyper__1286	G5	WT	Heat	WT_Heat	CHG	hyper	WT_Control	1286	3	14574551	14574750	0	0	0							1	1
G5__WT_Heat__CHG__hyper__1287	G5	WT	Heat	WT_Heat	CHG	hyper	WT_Control	1287	3	14583451	14583650	0	0	0							1	1
G5__WT_Heat__CHG__hyper__1288	G5	WT	Heat	WT_Heat	CHG	hyper	WT_Control	1288	3	14583501	14583700	0	0	0							1	1
G5__WT_Heat__CHG__hyper__1289	G5	WT	Heat	WT_Heat	CHG	hyper	WT_Control	1289	3	14595601	14595800	0	0	0							1	1
G5__WT_Heat__CHG__hyper__1290	G5	WT	Heat	WT_Heat	CHG	hyper	WT_Control	1290	3	14678651	14678850	0	0	0							1	1
G5__WT_Heat__CHG__hyper__1291	G5	WT	Heat	WT_Heat	CHG	hyper	WT_Control	1291	3	14685301	14685500	0	0	0							1	1
G5__WT_Heat__CHG__hyper__1292	G5	WT	Heat	WT_Heat	CHG	hyper	WT_Control	1292	3	14747501	14747700	0	0	0							1	1
G5__WT_Heat__CHG__hyper__1293	G5	WT	Heat	WT_Heat	CHG	hyper	WT_Control	1293	3	14812801	14813000	0	0	0							1	1
G5__WT_Heat__CHG__hyper__1294	G5	WT	Heat	WT_Heat	CHG	hyper	WT_Control	1294	3	14842251	14842450	0	0	0							1	1
G5__WT_Heat__CHG__hyper__1295	G5	WT	Heat	WT_Heat	CHG	hyper	WT_Control	1295	3	14851251	14851450	0	0	0							1	1
G5__WT_Heat__CHG__hyper__1296	G5	WT	Heat	WT_Heat	CHG	hyper	WT_Control	1296	3	14851301	14851500	0	0	0							1	1
G5__WT_Heat__CHG__hyper__1297	G5	WT	Heat	WT_Heat	CHG	hyper	WT_Control	1297	3	14868851	14869050	0	0	0							1	1
G5__WT_Heat__CHG__hyper__1298	G5	WT	Heat	WT_Heat	CHG	hyper	WT_Control	1298	3	14870101	14870300	0	0	0							1	1
G5__WT_Heat__CHG__hyper__1299	G5	WT	Heat	WT_Heat	CHG	hyper	WT_Control	1299	3	14870851	14871050	0	0	0							1	1
G5__WT_Heat__CHG__hyper__1300	G5	WT	Heat	WT_Heat	CHG	hyper	WT_Control	1300	3	14901851	14902050	0	0	0							1	1
G5__WT_Heat__CHG__hyper__1301	G5	WT	Heat	WT_Heat	CHG	hyper	WT_Control	1301	3	14924001	14924200	0	0	0							1	1
G5__WT_Heat__CHG__hyper__1302	G5	WT	Heat	WT_Heat	CHG	hyper	WT_Control	1302	3	14936451	14936650	0	0	0							1	1
G5__WT_Heat__CHG__hyper__1303	G5	WT	Heat	WT_Heat	CHG	hyper	WT_Control	1303	3	14952351	14952550	0	0	0							1	1
G5__WT_Heat__CHG__hyper__1304	G5	WT	Heat	WT_Heat	CHG	hyper	WT_Control	1304	3	14990951	14991150	0	0	0							1	1
G5__WT_Heat__CHG__hyper__1305	G5	WT	Heat	WT_Heat	CHG	hyper	WT_Control	1305	3	14991001	14991200	0	0	0							1	1
G5__WT_Heat__CHG__hyper__1306	G5	WT	Heat	WT_Heat	CHG	hyper	WT_Control	1306	3	14991051	14991250	0	0	0							1	1
G5__WT_Heat__CHG__hyper__1307	G5	WT	Heat	WT_Heat	CHG	hyper	WT_Control	1307	3	15010101	15010300	0	0	0							1	1
G5__WT_Heat__CHG__hyper__1308	G5	WT	Heat	WT_Heat	CHG	hyper	WT_Control	1308	3	15020701	15020900	0	0	0							1	1
G5__WT_Heat__CHG__hyper__1309	G5	WT	Heat	WT_Heat	CHG	hyper	WT_Control	1309	3	15225501	15225700	0	0	0							1	1
G5__WT_Heat__CHG__hyper__1310	G5	WT	Heat	WT_Heat	CHG	hyper	WT_Control	1310	3	15225551	15225750	0	0	0							1	1
G5__WT_Heat__CHG__hyper__1311	G5	WT	Heat	WT_Heat	CHG	hyper	WT_Control	1311	3	15325401	15325600	0	0	0							1	1
G5__WT_Heat__CHG__hyper__1312	G5	WT	Heat	WT_Heat	CHG	hyper	WT_Control	1312	3	15336651	15336850	0	0	0							1	1
G5__WT_Heat__CHG__hyper__1313	G5	WT	Heat	WT_Heat	CHG	hyper	WT_Control	1313	3	15351451	15351650	0	0	0							1	1
G5__WT_Heat__CHG__hyper__1314	G5	WT	Heat	WT_Heat	CHG	hyper	WT_Control	1314	3	15441901	15442100	0	0	0							1	1
G5__WT_Heat__CHG__hyper__1315	G5	WT	Heat	WT_Heat	CHG	hyper	WT_Control	1315	3	15491851	15492050	0	0	0							1	1
G5__WT_Heat__CHG__hyper__1316	G5	WT	Heat	WT_Heat	CHG	hyper	WT_Control	1316	3	15551201	15551400	0	0	0							1	1
G5__WT_Heat__CHG__hyper__1317	G5	WT	Heat	WT_Heat	CHG	hyper	WT_Control	1317	3	15551251	15551450	0	0	0							1	1
G5__WT_Heat__CHG__hyper__1318	G5	WT	Heat	WT_Heat	CHG	hyper	WT_Control	1318	3	15551301	15551500	0	0	0							1	1
G5__WT_Heat__CHG__hyper__1319	G5	WT	Heat	WT_Heat	CHG	hyper	WT_Control	1319	3	15627351	15627550	0	0	0							1	1
G5__WT_Heat__CHG__hyper__1320	G5	WT	Heat	WT_Heat	CHG	hyper	WT_Control	1320	3	15627401	15627600	0	0	0							1	1
G5__WT_Heat__CHG__hyper__1321	G5	WT	Heat	WT_Heat	CHG	hyper	WT_Control	1321	3	15634301	15634500	0	0	0							1	1
G5__WT_Heat__CHG__hyper__1322	G5	WT	Heat	WT_Heat	CHG	hyper	WT_Control	1322	3	15634351	15634550	0	0	0							1	1
G5__WT_Heat__CHG__hyper__1323	G5	WT	Heat	WT_Heat	CHG	hyper	WT_Control	1323	3	15638201	15638400	0	0	0							1	1
G5__WT_Heat__CHG__hyper__1324	G5	WT	Heat	WT_Heat	CHG	hyper	WT_Control	1324	3	15838251	15838450	0	0	0							1	1
G5__WT_Heat__CHG__hyper__1325	G5	WT	Heat	WT_Heat	CHG	hyper	WT_Control	1325	3	15846901	15847100	0	0	0							1	1
G5__WT_Heat__CHG__hyper__1326	G5	WT	Heat	WT_Heat	CHG	hyper	WT_Control	1326	3	15857551	15857750	0	0	0							1	1
G5__WT_Heat__CHG__hyper__1327	G5	WT	Heat	WT_Heat	CHG	hyper	WT_Control	1327	3	15893751	15893950	0	0	0							1	1
G5__WT_Heat__CHG__hyper__1328	G5	WT	Heat	WT_Heat	CHG	hyper	WT_Control	1328	3	15957051	15957250	0	0	0							1	1
G5__WT_Heat__CHG__hyper__1329	G5	WT	Heat	WT_Heat	CHG	hyper	WT_Control	1329	3	15982351	15982550	0	0	0							1	1
G5__WT_Heat__CHG__hyper__1330	G5	WT	Heat	WT_Heat	CHG	hyper	WT_Control	1330	3	16204351	16204550	0	0	0							1	1
G5__WT_Heat__CHG__hyper__1331	G5	WT	Heat	WT_Heat	CHG	hyper	WT_Control	1331	3	16204401	16204600	0	0	0							1	1
G5__WT_Heat__CHG__hyper__1332	G5	WT	Heat	WT_Heat	CHG	hyper	WT_Control	1332	3	16204451	16204650	0	0	0							1	1
G5__WT_Heat__CHG__hyper__1333	G5	WT	Heat	WT_Heat	CHG	hyper	WT_Control	1333	3	16234501	16234700	0	0	0							1	1
G5__WT_Heat__CHG__hyper__1334	G5	WT	Heat	WT_Heat	CHG	hyper	WT_Control	1334	3	16234551	16234750	0	0	0							1	1
G5__WT_Heat__CHG__hyper__1335	G5	WT	Heat	WT_Heat	CHG	hyper	WT_Control	1335	3	16277251	16277450	0	0	0							1	1
G5__WT_Heat__CHG__hyper__1336	G5	WT	Heat	WT_Heat	CHG	hyper	WT_Control	1336	3	16277301	16277500	0	0	0							1	1
G5__WT_Heat__CHG__hyper__1337	G5	WT	Heat	WT_Heat	CHG	hyper	WT_Control	1337	3	16408501	16408700	0	0	0							1	1
G5__WT_Heat__CHG__hyper__1338	G5	WT	Heat	WT_Heat	CHG	hyper	WT_Control	1338	3	16485701	16485900	0	0	0							1	1
G5__WT_Heat__CHG__hyper__1339	G5	WT	Heat	WT_Heat	CHG	hyper	WT_Control	1339	3	16485751	16485950	0	0	0							1	1
G5__WT_Heat__CHG__hyper__1340	G5	WT	Heat	WT_Heat	CHG	hyper	WT_Control	1340	3	16551751	16551950	0	0	0							1	1
G5__WT_Heat__CHG__hyper__1341	G5	WT	Heat	WT_Heat	CHG	hyper	WT_Control	1341	3	17099801	17100000	0	0	0							1	1
G5__WT_Heat__CHG__hyper__1342	G5	WT	Heat	WT_Heat	CHG	hyper	WT_Control	1342	3	17145001	17145200	0	0	0							1	1
G5__WT_Heat__CHG__hyper__1343	G5	WT	Heat	WT_Heat	CHG	hyper	WT_Control	1343	3	17145051	17145250	0	0	0							1	1
G5__WT_Heat__CHG__hyper__1344	G5	WT	Heat	WT_Heat	CHG	hyper	WT_Control	1344	3	17145151	17145350	0	0	0							1	1
G5__WT_Heat__CHG__hyper__1345	G5	WT	Heat	WT_Heat	CHG	hyper	WT_Control	1345	3	17227301	17227500	0	0	0							1	1
G5__WT_Heat__CHG__hyper__1346	G5	WT	Heat	WT_Heat	CHG	hyper	WT_Control	1346	3	17273151	17273350	0	0	0							1	1
G5__WT_Heat__CHG__hyper__1347	G5	WT	Heat	WT_Heat	CHG	hyper	WT_Control	1347	3	17273201	17273400	0	0	0							1	1
G5__WT_Heat__CHG__hyper__1348	G5	WT	Heat	WT_Heat	CHG	hyper	WT_Control	1348	3	17515551	17515750	0	0	0							1	1
G5__WT_Heat__CHG__hyper__1349	G5	WT	Heat	WT_Heat	CHG	hyper	WT_Control	1349	3	17520251	17520450	0	0	0							1	1
G5__WT_Heat__CHG__hyper__1350	G5	WT	Heat	WT_Heat	CHG	hyper	WT_Control	1350	3	17841351	17841550	0	0	0							1	1
G5__WT_Heat__CHG__hyper__1351	G5	WT	Heat	WT_Heat	CHG	hyper	WT_Control	1351	3	18519601	18519800	0	0	0							1	1
G5__WT_Heat__CHG__hyper__1352	G5	WT	Heat	WT_Heat	CHG	hyper	WT_Control	1352	3	19298951	19299150	0	0	0							1	1
G5__WT_Heat__CHG__hyper__1353	G5	WT	Heat	WT_Heat	CHG	hyper	WT_Control	1353	3	19420551	19420750	0	0	0							1	1
G5__WT_Heat__CHG__hyper__1354	G5	WT	Heat	WT_Heat	CHG	hyper	WT_Control	1354	3	19420601	19420800	0	0	0							1	1
G5__WT_Heat__CHG__hyper__1355	G5	WT	Heat	WT_Heat	CHG	hyper	WT_Control	1355	3	20206301	20206500	0	0	0							1	1
G5__WT_Heat__CHG__hyper__1356	G5	WT	Heat	WT_Heat	CHG	hyper	WT_Control	1356	3	22173601	22173800	0	0	0							1	1
G5__WT_Heat__CHG__hyper__1357	G5	WT	Heat	WT_Heat	CHG	hyper	WT_Control	1357	3	22366501	22366700	0	0	0							1	1
G5__WT_Heat__CHG__hyper__1358	G5	WT	Heat	WT_Heat	CHG	hyper	WT_Control	1358	3	22384351	22384550	0	0	0							1	1
G5__WT_Heat__CHG__hyper__1359	G5	WT	Heat	WT_Heat	CHG	hyper	WT_Control	1359	3	22384401	22384600	0	0	0							1	1
G5__WT_Heat__CHG__hyper__1360	G5	WT	Heat	WT_Heat	CHG	hyper	WT_Control	1360	3	22660151	22660350	0	0	0							1	1
G5__WT_Heat__CHG__hyper__1361	G5	WT	Heat	WT_Heat	CHG	hyper	WT_Control	1361	3	22660201	22660400	0	0	0							1	1
G5__WT_Heat__CHG__hyper__1362	G5	WT	Heat	WT_Heat	CHG	hyper	WT_Control	1362	3	22746901	22747100	0	0	0							1	1
G5__WT_Heat__CHG__hyper__1363	G5	WT	Heat	WT_Heat	CHG	hyper	WT_Control	1363	3	23066901	23067100	0	0	0							1	1
G5__WT_Heat__CHG__hyper__1364	G5	WT	Heat	WT_Heat	CHG	hyper	WT_Control	1364	3	23256251	23256450	0	0	0							1	1
G5__WT_Heat__CHG__hyper__1365	G5	WT	Heat	WT_Heat	CHG	hyper	WT_Control	1365	4	17451	17650	0	0	0							1	1
G5__WT_Heat__CHG__hyper__1366	G5	WT	Heat	WT_Heat	CHG	hyper	WT_Control	1366	4	44001	44200	0	0	0							1	1
G5__WT_Heat__CHG__hyper__1367	G5	WT	Heat	WT_Heat	CHG	hyper	WT_Control	1367	4	136251	136450	0	0	0							1	1
G5__WT_Heat__CHG__hyper__1368	G5	WT	Heat	WT_Heat	CHG	hyper	WT_Control	1368	4	582201	582400	0	0	0							1	1
G5__WT_Heat__CHG__hyper__1369	G5	WT	Heat	WT_Heat	CHG	hyper	WT_Control	1369	4	699851	700050	0	0	0							1	1
G5__WT_Heat__CHG__hyper__1370	G5	WT	Heat	WT_Heat	CHG	hyper	WT_Control	1370	4	791901	792100	0	0	0							1	1
G5__WT_Heat__CHG__hyper__1371	G5	WT	Heat	WT_Heat	CHG	hyper	WT_Control	1371	4	791951	792150	0	0	0							1	1
G5__WT_Heat__CHG__hyper__1372	G5	WT	Heat	WT_Heat	CHG	hyper	WT_Control	1372	4	792001	792200	0	0	0							1	1
G5__WT_Heat__CHG__hyper__1373	G5	WT	Heat	WT_Heat	CHG	hyper	WT_Control	1373	4	914351	914550	0	0	0							1	1
G5__WT_Heat__CHG__hyper__1374	G5	WT	Heat	WT_Heat	CHG	hyper	WT_Control	1374	4	1090551	1090750	0	0	0							1	1
G5__WT_Heat__CHG__hyper__1375	G5	WT	Heat	WT_Heat	CHG	hyper	WT_Control	1375	4	1096951	1097150	0	0	0							1	1
G5__WT_Heat__CHG__hyper__1376	G5	WT	Heat	WT_Heat	CHG	hyper	WT_Control	1376	4	1141201	1141400	0	0	0							1	1
G5__WT_Heat__CHG__hyper__1377	G5	WT	Heat	WT_Heat	CHG	hyper	WT_Control	1377	4	1189001	1189200	0	0	0							1	1
G5__WT_Heat__CHG__hyper__1378	G5	WT	Heat	WT_Heat	CHG	hyper	WT_Control	1378	4	1189051	1189250	0	0	0							1	1
G5__WT_Heat__CHG__hyper__1379	G5	WT	Heat	WT_Heat	CHG	hyper	WT_Control	1379	4	1357351	1357550	0	0	0							1	1
G5__WT_Heat__CHG__hyper__1380	G5	WT	Heat	WT_Heat	CHG	hyper	WT_Control	1380	4	1357401	1357600	0	0	0							1	1
G5__WT_Heat__CHG__hyper__1381	G5	WT	Heat	WT_Heat	CHG	hyper	WT_Control	1381	4	1380451	1380650	0	0	0							1	1
G5__WT_Heat__CHG__hyper__1382	G5	WT	Heat	WT_Heat	CHG	hyper	WT_Control	1382	4	1395751	1395950	0	0	0							1	1
G5__WT_Heat__CHG__hyper__1383	G5	WT	Heat	WT_Heat	CHG	hyper	WT_Control	1383	4	1624251	1624450	0	0	0							1	1
G5__WT_Heat__CHG__hyper__1384	G5	WT	Heat	WT_Heat	CHG	hyper	WT_Control	1384	4	1640251	1640450	0	0	0							1	1
G5__WT_Heat__CHG__hyper__1385	G5	WT	Heat	WT_Heat	CHG	hyper	WT_Control	1385	4	1640301	1640500	0	0	0							1	1
G5__WT_Heat__CHG__hyper__1386	G5	WT	Heat	WT_Heat	CHG	hyper	WT_Control	1386	4	1640351	1640550	0	0	0							1	1
G5__WT_Heat__CHG__hyper__1387	G5	WT	Heat	WT_Heat	CHG	hyper	WT_Control	1387	4	1641101	1641300	0	0	0							1	1
G5__WT_Heat__CHG__hyper__1388	G5	WT	Heat	WT_Heat	CHG	hyper	WT_Control	1388	4	1642801	1643000	0	0	0							1	1
G5__WT_Heat__CHG__hyper__1389	G5	WT	Heat	WT_Heat	CHG	hyper	WT_Control	1389	4	1656251	1656450	0	0	0							1	1
G5__WT_Heat__CHG__hyper__1390	G5	WT	Heat	WT_Heat	CHG	hyper	WT_Control	1390	4	1656301	1656500	0	0	0							1	1
G5__WT_Heat__CHG__hyper__1391	G5	WT	Heat	WT_Heat	CHG	hyper	WT_Control	1391	4	1660801	1661000	0	0	0							1	1
G5__WT_Heat__CHG__hyper__1392	G5	WT	Heat	WT_Heat	CHG	hyper	WT_Control	1392	4	1663251	1663450	0	0	0							1	1
G5__WT_Heat__CHG__hyper__1393	G5	WT	Heat	WT_Heat	CHG	hyper	WT_Control	1393	4	1706501	1706700	0	0	0							1	1
G5__WT_Heat__CHG__hyper__1394	G5	WT	Heat	WT_Heat	CHG	hyper	WT_Control	1394	4	1718751	1718950	0	0	0							1	1
G5__WT_Heat__CHG__hyper__1395	G5	WT	Heat	WT_Heat	CHG	hyper	WT_Control	1395	4	1720751	1720950	0	0	0							1	1
G5__WT_Heat__CHG__hyper__1396	G5	WT	Heat	WT_Heat	CHG	hyper	WT_Control	1396	4	1720801	1721000	0	0	0							1	1
G5__WT_Heat__CHG__hyper__1397	G5	WT	Heat	WT_Heat	CHG	hyper	WT_Control	1397	4	1720851	1721050	0	0	0							1	1
G5__WT_Heat__CHG__hyper__1398	G5	WT	Heat	WT_Heat	CHG	hyper	WT_Control	1398	4	1721101	1721300	0	0	0							1	1
G5__WT_Heat__CHG__hyper__1399	G5	WT	Heat	WT_Heat	CHG	hyper	WT_Control	1399	4	1721151	1721350	0	0	0							1	1
G5__WT_Heat__CHG__hyper__1400	G5	WT	Heat	WT_Heat	CHG	hyper	WT_Control	1400	4	1721201	1721400	0	0	0							1	1
G5__WT_Heat__CHG__hyper__1401	G5	WT	Heat	WT_Heat	CHG	hyper	WT_Control	1401	4	1721251	1721450	0	0	0							1	1
G5__WT_Heat__CHG__hyper__1402	G5	WT	Heat	WT_Heat	CHG	hyper	WT_Control	1402	4	1721751	1721950	0	0	0							1	1
G5__WT_Heat__CHG__hyper__1403	G5	WT	Heat	WT_Heat	CHG	hyper	WT_Control	1403	4	1721801	1722000	0	0	0							1	1
G5__WT_Heat__CHG__hyper__1404	G5	WT	Heat	WT_Heat	CHG	hyper	WT_Control	1404	4	1721851	1722050	0	0	0							1	1
G5__WT_Heat__CHG__hyper__1405	G5	WT	Heat	WT_Heat	CHG	hyper	WT_Control	1405	4	1722651	1722850	0	0	0							1	1
G5__WT_Heat__CHG__hyper__1406	G5	WT	Heat	WT_Heat	CHG	hyper	WT_Control	1406	4	1723151	1723350	0	0	0							1	1
G5__WT_Heat__CHG__hyper__1407	G5	WT	Heat	WT_Heat	CHG	hyper	WT_Control	1407	4	1723201	1723400	0	0	0							1	1
G5__WT_Heat__CHG__hyper__1408	G5	WT	Heat	WT_Heat	CHG	hyper	WT_Control	1408	4	1731901	1732100	0	0	0							1	1
G5__WT_Heat__CHG__hyper__1409	G5	WT	Heat	WT_Heat	CHG	hyper	WT_Control	1409	4	1735751	1735950	0	0	0							1	1
G5__WT_Heat__CHG__hyper__1410	G5	WT	Heat	WT_Heat	CHG	hyper	WT_Control	1410	4	1735801	1736000	0	0	0							1	1
G5__WT_Heat__CHG__hyper__1411	G5	WT	Heat	WT_Heat	CHG	hyper	WT_Control	1411	4	1737601	1737800	0	0	0							1	1
G5__WT_Heat__CHG__hyper__1412	G5	WT	Heat	WT_Heat	CHG	hyper	WT_Control	1412	4	1737651	1737850	0	0	0							1	1
G5__WT_Heat__CHG__hyper__1413	G5	WT	Heat	WT_Heat	CHG	hyper	WT_Control	1413	4	1739151	1739350	0	0	0							1	1
G5__WT_Heat__CHG__hyper__1414	G5	WT	Heat	WT_Heat	CHG	hyper	WT_Control	1414	4	1769951	1770150	0	0	0							1	1
G5__WT_Heat__CHG__hyper__1415	G5	WT	Heat	WT_Heat	CHG	hyper	WT_Control	1415	4	1770001	1770200	0	0	0							1	1
G5__WT_Heat__CHG__hyper__1416	G5	WT	Heat	WT_Heat	CHG	hyper	WT_Control	1416	4	1770051	1770250	0	0	0							1	1
G5__WT_Heat__CHG__hyper__1417	G5	WT	Heat	WT_Heat	CHG	hyper	WT_Control	1417	4	1796551	1796750	0	0	0							1	1
G5__WT_Heat__CHG__hyper__1418	G5	WT	Heat	WT_Heat	CHG	hyper	WT_Control	1418	4	1810601	1810800	0	0	0							1	1
G5__WT_Heat__CHG__hyper__1419	G5	WT	Heat	WT_Heat	CHG	hyper	WT_Control	1419	4	1810651	1810850	0	0	0							1	1
G5__WT_Heat__CHG__hyper__1420	G5	WT	Heat	WT_Heat	CHG	hyper	WT_Control	1420	4	1815451	1815650	0	0	0							1	1
G5__WT_Heat__CHG__hyper__1421	G5	WT	Heat	WT_Heat	CHG	hyper	WT_Control	1421	4	1898251	1898450	0	0	0							1	1
G5__WT_Heat__CHG__hyper__1422	G5	WT	Heat	WT_Heat	CHG	hyper	WT_Control	1422	4	1956901	1957100	0	0	0							1	1
G5__WT_Heat__CHG__hyper__1423	G5	WT	Heat	WT_Heat	CHG	hyper	WT_Control	1423	4	1968451	1968650	0	0	0							1	1
G5__WT_Heat__CHG__hyper__1424	G5	WT	Heat	WT_Heat	CHG	hyper	WT_Control	1424	4	1973451	1973650	0	0	0							1	1
G5__WT_Heat__CHG__hyper__1425	G5	WT	Heat	WT_Heat	CHG	hyper	WT_Control	1425	4	1973751	1973950	0	0	0							1	1
G5__WT_Heat__CHG__hyper__1426	G5	WT	Heat	WT_Heat	CHG	hyper	WT_Control	1426	4	1973801	1974000	0	0	0							1	1
G5__WT_Heat__CHG__hyper__1427	G5	WT	Heat	WT_Heat	CHG	hyper	WT_Control	1427	4	1973851	1974050	0	0	0							1	1
G5__WT_Heat__CHG__hyper__1428	G5	WT	Heat	WT_Heat	CHG	hyper	WT_Control	1428	4	1992951	1993150	0	0	0							1	1
G5__WT_Heat__CHG__hyper__1429	G5	WT	Heat	WT_Heat	CHG	hyper	WT_Control	1429	4	2032051	2032250	0	0	0							1	1
G5__WT_Heat__CHG__hyper__1430	G5	WT	Heat	WT_Heat	CHG	hyper	WT_Control	1430	4	2032101	2032300	0	0	0							1	1
G5__WT_Heat__CHG__hyper__1431	G5	WT	Heat	WT_Heat	CHG	hyper	WT_Control	1431	4	2101851	2102050	0	0	0							1	1
G5__WT_Heat__CHG__hyper__1432	G5	WT	Heat	WT_Heat	CHG	hyper	WT_Control	1432	4	2101951	2102150	0	0	0							1	1
G5__WT_Heat__CHG__hyper__1433	G5	WT	Heat	WT_Heat	CHG	hyper	WT_Control	1433	4	2176401	2176600	0	0	0							1	1
G5__WT_Heat__CHG__hyper__1434	G5	WT	Heat	WT_Heat	CHG	hyper	WT_Control	1434	4	2178701	2178900	0	0	0							1	1
G5__WT_Heat__CHG__hyper__1435	G5	WT	Heat	WT_Heat	CHG	hyper	WT_Control	1435	4	2178751	2178950	0	0	0							1	1
G5__WT_Heat__CHG__hyper__1436	G5	WT	Heat	WT_Heat	CHG	hyper	WT_Control	1436	4	2180201	2180400	0	0	0							1	1
G5__WT_Heat__CHG__hyper__1437	G5	WT	Heat	WT_Heat	CHG	hyper	WT_Control	1437	4	2231301	2231500	0	0	0							1	1
G5__WT_Heat__CHG__hyper__1438	G5	WT	Heat	WT_Heat	CHG	hyper	WT_Control	1438	4	2232451	2232650	0	0	0							1	1
G5__WT_Heat__CHG__hyper__1439	G5	WT	Heat	WT_Heat	CHG	hyper	WT_Control	1439	4	2232501	2232700	0	0	0							1	1
G5__WT_Heat__CHG__hyper__1440	G5	WT	Heat	WT_Heat	CHG	hyper	WT_Control	1440	4	2262901	2263100	0	0	0							1	1
G5__WT_Heat__CHG__hyper__1441	G5	WT	Heat	WT_Heat	CHG	hyper	WT_Control	1441	4	2264251	2264450	0	0	0							1	1
G5__WT_Heat__CHG__hyper__1442	G5	WT	Heat	WT_Heat	CHG	hyper	WT_Control	1442	4	2264301	2264500	0	0	0							1	1
G5__WT_Heat__CHG__hyper__1443	G5	WT	Heat	WT_Heat	CHG	hyper	WT_Control	1443	4	2301201	2301400	0	0	0							1	1
G5__WT_Heat__CHG__hyper__1444	G5	WT	Heat	WT_Heat	CHG	hyper	WT_Control	1444	4	2316651	2316850	0	0	0							1	1
G5__WT_Heat__CHG__hyper__1445	G5	WT	Heat	WT_Heat	CHG	hyper	WT_Control	1445	4	2337401	2337600	0	0	0							1	1
G5__WT_Heat__CHG__hyper__1446	G5	WT	Heat	WT_Heat	CHG	hyper	WT_Control	1446	4	2340651	2340850	0	0	0							1	1
G5__WT_Heat__CHG__hyper__1447	G5	WT	Heat	WT_Heat	CHG	hyper	WT_Control	1447	4	2380751	2380950	0	0	0							1	1
G5__WT_Heat__CHG__hyper__1448	G5	WT	Heat	WT_Heat	CHG	hyper	WT_Control	1448	4	2400551	2400750	0	0	0							1	1
G5__WT_Heat__CHG__hyper__1449	G5	WT	Heat	WT_Heat	CHG	hyper	WT_Control	1449	4	2400601	2400800	0	0	0							1	1
G5__WT_Heat__CHG__hyper__1450	G5	WT	Heat	WT_Heat	CHG	hyper	WT_Control	1450	4	2415751	2415950	0	0	0							1	1
G5__WT_Heat__CHG__hyper__1451	G5	WT	Heat	WT_Heat	CHG	hyper	WT_Control	1451	4	2415801	2416000	0	0	0							1	1
G5__WT_Heat__CHG__hyper__1452	G5	WT	Heat	WT_Heat	CHG	hyper	WT_Control	1452	4	2415851	2416050	0	0	0							1	1
G5__WT_Heat__CHG__hyper__1453	G5	WT	Heat	WT_Heat	CHG	hyper	WT_Control	1453	4	2471001	2471200	0	0	0							1	1
G5__WT_Heat__CHG__hyper__1454	G5	WT	Heat	WT_Heat	CHG	hyper	WT_Control	1454	4	2471051	2471250	0	0	0							1	1
G5__WT_Heat__CHG__hyper__1455	G5	WT	Heat	WT_Heat	CHG	hyper	WT_Control	1455	4	2530901	2531100	0	0	0							1	1
G5__WT_Heat__CHG__hyper__1456	G5	WT	Heat	WT_Heat	CHG	hyper	WT_Control	1456	4	2559301	2559500	0	0	0							1	1
G5__WT_Heat__CHG__hyper__1457	G5	WT	Heat	WT_Heat	CHG	hyper	WT_Control	1457	4	2568651	2568850	0	0	0							1	1
G5__WT_Heat__CHG__hyper__1458	G5	WT	Heat	WT_Heat	CHG	hyper	WT_Control	1458	4	2583501	2583700	0	0	0							1	1
G5__WT_Heat__CHG__hyper__1459	G5	WT	Heat	WT_Heat	CHG	hyper	WT_Control	1459	4	2762501	2762700	0	0	0							1	1
G5__WT_Heat__CHG__hyper__1460	G5	WT	Heat	WT_Heat	CHG	hyper	WT_Control	1460	4	2771251	2771450	0	0	0							1	1
G5__WT_Heat__CHG__hyper__1461	G5	WT	Heat	WT_Heat	CHG	hyper	WT_Control	1461	4	2774801	2775000	0	0	0							1	1
G5__WT_Heat__CHG__hyper__1462	G5	WT	Heat	WT_Heat	CHG	hyper	WT_Control	1462	4	2841551	2841750	0	0	0							1	1
G5__WT_Heat__CHG__hyper__1463	G5	WT	Heat	WT_Heat	CHG	hyper	WT_Control	1463	4	2842801	2843000	0	0	0							1	1
G5__WT_Heat__CHG__hyper__1464	G5	WT	Heat	WT_Heat	CHG	hyper	WT_Control	1464	4	2876651	2876850	0	0	0							1	1
G5__WT_Heat__CHG__hyper__1465	G5	WT	Heat	WT_Heat	CHG	hyper	WT_Control	1465	4	2920001	2920200	0	0	0							1	1
G5__WT_Heat__CHG__hyper__1466	G5	WT	Heat	WT_Heat	CHG	hyper	WT_Control	1466	4	2923651	2923850	0	0	0							1	1
G5__WT_Heat__CHG__hyper__1467	G5	WT	Heat	WT_Heat	CHG	hyper	WT_Control	1467	4	2929801	2930000	0	0	0							1	1
G5__WT_Heat__CHG__hyper__1468	G5	WT	Heat	WT_Heat	CHG	hyper	WT_Control	1468	4	2929851	2930050	0	0	0							1	1
G5__WT_Heat__CHG__hyper__1469	G5	WT	Heat	WT_Heat	CHG	hyper	WT_Control	1469	4	2930351	2930550	0	0	0							1	1
G5__WT_Heat__CHG__hyper__1470	G5	WT	Heat	WT_Heat	CHG	hyper	WT_Control	1470	4	2933601	2933800	0	0	0							1	1
G5__WT_Heat__CHG__hyper__1471	G5	WT	Heat	WT_Heat	CHG	hyper	WT_Control	1471	4	2933651	2933850	0	0	0							1	1
G5__WT_Heat__CHG__hyper__1472	G5	WT	Heat	WT_Heat	CHG	hyper	WT_Control	1472	4	2933701	2933900	0	0	0							1	1
G5__WT_Heat__CHG__hyper__1473	G5	WT	Heat	WT_Heat	CHG	hyper	WT_Control	1473	4	2958751	2958950	0	0	0							1	1
G5__WT_Heat__CHG__hyper__1474	G5	WT	Heat	WT_Heat	CHG	hyper	WT_Control	1474	4	2958801	2959000	0	0	0							1	1
G5__WT_Heat__CHG__hyper__1475	G5	WT	Heat	WT_Heat	CHG	hyper	WT_Control	1475	4	2958851	2959050	0	0	0							1	1
G5__WT_Heat__CHG__hyper__1476	G5	WT	Heat	WT_Heat	CHG	hyper	WT_Control	1476	4	2967551	2967750	0	0	0							1	1
G5__WT_Heat__CHG__hyper__1477	G5	WT	Heat	WT_Heat	CHG	hyper	WT_Control	1477	4	2967601	2967800	0	0	0							1	1
G5__WT_Heat__CHG__hyper__1478	G5	WT	Heat	WT_Heat	CHG	hyper	WT_Control	1478	4	2985351	2985550	0	0	0							1	1
G5__WT_Heat__CHG__hyper__1479	G5	WT	Heat	WT_Heat	CHG	hyper	WT_Control	1479	4	3007601	3007800	0	0	0							1	1
G5__WT_Heat__CHG__hyper__1480	G5	WT	Heat	WT_Heat	CHG	hyper	WT_Control	1480	4	3007701	3007900	0	0	0							1	1
G5__WT_Heat__CHG__hyper__1481	G5	WT	Heat	WT_Heat	CHG	hyper	WT_Control	1481	4	3035701	3035900	0	0	0							1	1
G5__WT_Heat__CHG__hyper__1482	G5	WT	Heat	WT_Heat	CHG	hyper	WT_Control	1482	4	3037401	3037600	0	0	0							1	1
G5__WT_Heat__CHG__hyper__1483	G5	WT	Heat	WT_Heat	CHG	hyper	WT_Control	1483	4	3037451	3037650	0	0	0							1	1
G5__WT_Heat__CHG__hyper__1484	G5	WT	Heat	WT_Heat	CHG	hyper	WT_Control	1484	4	3042501	3042700	0	0	0							1	1
G5__WT_Heat__CHG__hyper__1485	G5	WT	Heat	WT_Heat	CHG	hyper	WT_Control	1485	4	3074701	3074900	0	0	0							1	1
G5__WT_Heat__CHG__hyper__1486	G5	WT	Heat	WT_Heat	CHG	hyper	WT_Control	1486	4	3076651	3076850	0	0	0							1	1
G5__WT_Heat__CHG__hyper__1487	G5	WT	Heat	WT_Heat	CHG	hyper	WT_Control	1487	4	3112451	3112650	0	0	0							1	1
G5__WT_Heat__CHG__hyper__1488	G5	WT	Heat	WT_Heat	CHG	hyper	WT_Control	1488	4	3114401	3114600	0	0	0							1	1
G5__WT_Heat__CHG__hyper__1489	G5	WT	Heat	WT_Heat	CHG	hyper	WT_Control	1489	4	3135251	3135450	0	0	0							1	1
G5__WT_Heat__CHG__hyper__1490	G5	WT	Heat	WT_Heat	CHG	hyper	WT_Control	1490	4	3148951	3149150	0	0	0							1	1
G5__WT_Heat__CHG__hyper__1491	G5	WT	Heat	WT_Heat	CHG	hyper	WT_Control	1491	4	3178801	3179000	0	0	0							1	1
G5__WT_Heat__CHG__hyper__1492	G5	WT	Heat	WT_Heat	CHG	hyper	WT_Control	1492	4	3208751	3208950	0	0	0							1	1
G5__WT_Heat__CHG__hyper__1493	G5	WT	Heat	WT_Heat	CHG	hyper	WT_Control	1493	4	3208801	3209000	0	0	0							1	1
G5__WT_Heat__CHG__hyper__1494	G5	WT	Heat	WT_Heat	CHG	hyper	WT_Control	1494	4	3208851	3209050	0	0	0							1	1
G5__WT_Heat__CHG__hyper__1495	G5	WT	Heat	WT_Heat	CHG	hyper	WT_Control	1495	4	3213651	3213850	0	0	0							1	1
G5__WT_Heat__CHG__hyper__1496	G5	WT	Heat	WT_Heat	CHG	hyper	WT_Control	1496	4	3213701	3213900	0	0	0							1	1
G5__WT_Heat__CHG__hyper__1497	G5	WT	Heat	WT_Heat	CHG	hyper	WT_Control	1497	4	3216251	3216450	0	0	0							1	1
G5__WT_Heat__CHG__hyper__1498	G5	WT	Heat	WT_Heat	CHG	hyper	WT_Control	1498	4	3223201	3223400	0	0	0							1	1
G5__WT_Heat__CHG__hyper__1499	G5	WT	Heat	WT_Heat	CHG	hyper	WT_Control	1499	4	3223251	3223450	0	0	0							1	1
G5__WT_Heat__CHG__hyper__1500	G5	WT	Heat	WT_Heat	CHG	hyper	WT_Control	1500	4	3229451	3229650	0	0	0							1	1
G5__WT_Heat__CHG__hyper__1501	G5	WT	Heat	WT_Heat	CHG	hyper	WT_Control	1501	4	3229501	3229700	0	0	0							1	1
G5__WT_Heat__CHG__hyper__1502	G5	WT	Heat	WT_Heat	CHG	hyper	WT_Control	1502	4	3267251	3267450	0	0	0							1	1
G5__WT_Heat__CHG__hyper__1503	G5	WT	Heat	WT_Heat	CHG	hyper	WT_Control	1503	4	3267551	3267750	0	0	0							1	1
G5__WT_Heat__CHG__hyper__1504	G5	WT	Heat	WT_Heat	CHG	hyper	WT_Control	1504	4	3287901	3288100	0	0	0							1	1
G5__WT_Heat__CHG__hyper__1505	G5	WT	Heat	WT_Heat	CHG	hyper	WT_Control	1505	4	3317551	3317750	0	0	0							1	1
G5__WT_Heat__CHG__hyper__1506	G5	WT	Heat	WT_Heat	CHG	hyper	WT_Control	1506	4	3385501	3385700	0	0	0							1	1
G5__WT_Heat__CHG__hyper__1507	G5	WT	Heat	WT_Heat	CHG	hyper	WT_Control	1507	4	3431151	3431350	0	0	0							1	1
G5__WT_Heat__CHG__hyper__1508	G5	WT	Heat	WT_Heat	CHG	hyper	WT_Control	1508	4	3475751	3475950	0	0	0							1	1
G5__WT_Heat__CHG__hyper__1509	G5	WT	Heat	WT_Heat	CHG	hyper	WT_Control	1509	4	3477201	3477400	0	0	0							1	1
G5__WT_Heat__CHG__hyper__1510	G5	WT	Heat	WT_Heat	CHG	hyper	WT_Control	1510	4	3484701	3484900	0	0	0							1	1
G5__WT_Heat__CHG__hyper__1511	G5	WT	Heat	WT_Heat	CHG	hyper	WT_Control	1511	4	3519351	3519550	0	0	0							1	1
G5__WT_Heat__CHG__hyper__1512	G5	WT	Heat	WT_Heat	CHG	hyper	WT_Control	1512	4	3522151	3522350	0	0	0							1	1
G5__WT_Heat__CHG__hyper__1513	G5	WT	Heat	WT_Heat	CHG	hyper	WT_Control	1513	4	3536051	3536250	0	0	0							1	1
G5__WT_Heat__CHG__hyper__1514	G5	WT	Heat	WT_Heat	CHG	hyper	WT_Control	1514	4	3541751	3541950	0	0	0							1	1
G5__WT_Heat__CHG__hyper__1515	G5	WT	Heat	WT_Heat	CHG	hyper	WT_Control	1515	4	3564801	3565000	0	0	0							1	1
G5__WT_Heat__CHG__hyper__1516	G5	WT	Heat	WT_Heat	CHG	hyper	WT_Control	1516	4	3564851	3565050	0	0	0							1	1
G5__WT_Heat__CHG__hyper__1517	G5	WT	Heat	WT_Heat	CHG	hyper	WT_Control	1517	4	3564901	3565100	0	0	0							1	1
G5__WT_Heat__CHG__hyper__1518	G5	WT	Heat	WT_Heat	CHG	hyper	WT_Control	1518	4	3583651	3583850	0	0	0							1	1
G5__WT_Heat__CHG__hyper__1519	G5	WT	Heat	WT_Heat	CHG	hyper	WT_Control	1519	4	3616901	3617100	0	0	0							1	1
G5__WT_Heat__CHG__hyper__1520	G5	WT	Heat	WT_Heat	CHG	hyper	WT_Control	1520	4	3646751	3646950	0	0	0							1	1
G5__WT_Heat__CHG__hyper__1521	G5	WT	Heat	WT_Heat	CHG	hyper	WT_Control	1521	4	3656351	3656550	0	0	0							1	1
G5__WT_Heat__CHG__hyper__1522	G5	WT	Heat	WT_Heat	CHG	hyper	WT_Control	1522	4	3726001	3726200	0	0	0							1	1
G5__WT_Heat__CHG__hyper__1523	G5	WT	Heat	WT_Heat	CHG	hyper	WT_Control	1523	4	3771801	3772000	0	0	0							1	1
G5__WT_Heat__CHG__hyper__1524	G5	WT	Heat	WT_Heat	CHG	hyper	WT_Control	1524	4	3806801	3807000	0	0	0							1	1
G5__WT_Heat__CHG__hyper__1525	G5	WT	Heat	WT_Heat	CHG	hyper	WT_Control	1525	4	3806851	3807050	0	0	0							1	1
G5__WT_Heat__CHG__hyper__1526	G5	WT	Heat	WT_Heat	CHG	hyper	WT_Control	1526	4	3808001	3808200	0	0	0							1	1
G5__WT_Heat__CHG__hyper__1527	G5	WT	Heat	WT_Heat	CHG	hyper	WT_Control	1527	4	3810601	3810800	0	0	0							1	1
G5__WT_Heat__CHG__hyper__1528	G5	WT	Heat	WT_Heat	CHG	hyper	WT_Control	1528	4	3817001	3817200	0	0	0							1	1
G5__WT_Heat__CHG__hyper__1529	G5	WT	Heat	WT_Heat	CHG	hyper	WT_Control	1529	4	3878701	3878900	0	0	0							1	1
G5__WT_Heat__CHG__hyper__1530	G5	WT	Heat	WT_Heat	CHG	hyper	WT_Control	1530	4	3945451	3945650	0	0	0							1	1
G5__WT_Heat__CHG__hyper__1531	G5	WT	Heat	WT_Heat	CHG	hyper	WT_Control	1531	4	3945501	3945700	0	0	0							1	1
G5__WT_Heat__CHG__hyper__1532	G5	WT	Heat	WT_Heat	CHG	hyper	WT_Control	1532	4	3968001	3968200	0	0	0							1	1
G5__WT_Heat__CHG__hyper__1533	G5	WT	Heat	WT_Heat	CHG	hyper	WT_Control	1533	4	3968051	3968250	0	0	0							1	1
G5__WT_Heat__CHG__hyper__1534	G5	WT	Heat	WT_Heat	CHG	hyper	WT_Control	1534	4	3970101	3970300	0	0	0							1	1
G5__WT_Heat__CHG__hyper__1535	G5	WT	Heat	WT_Heat	CHG	hyper	WT_Control	1535	4	3970151	3970350	0	0	0							1	1
G5__WT_Heat__CHG__hyper__1536	G5	WT	Heat	WT_Heat	CHG	hyper	WT_Control	1536	4	3970201	3970400	0	0	0							1	1
G5__WT_Heat__CHG__hyper__1537	G5	WT	Heat	WT_Heat	CHG	hyper	WT_Control	1537	4	3974301	3974500	0	0	0							1	1
G5__WT_Heat__CHG__hyper__1538	G5	WT	Heat	WT_Heat	CHG	hyper	WT_Control	1538	4	3974351	3974550	0	0	0							1	1
G5__WT_Heat__CHG__hyper__1539	G5	WT	Heat	WT_Heat	CHG	hyper	WT_Control	1539	4	4055251	4055450	0	0	0							1	1
G5__WT_Heat__CHG__hyper__1540	G5	WT	Heat	WT_Heat	CHG	hyper	WT_Control	1540	4	4056351	4056550	0	0	0							1	1
G5__WT_Heat__CHG__hyper__1541	G5	WT	Heat	WT_Heat	CHG	hyper	WT_Control	1541	4	4078001	4078200	0	0	0							1	1
G5__WT_Heat__CHG__hyper__1542	G5	WT	Heat	WT_Heat	CHG	hyper	WT_Control	1542	4	4081951	4082150	0	0	0							1	1
G5__WT_Heat__CHG__hyper__1543	G5	WT	Heat	WT_Heat	CHG	hyper	WT_Control	1543	4	4082451	4082650	0	0	0							1	1
G5__WT_Heat__CHG__hyper__1544	G5	WT	Heat	WT_Heat	CHG	hyper	WT_Control	1544	4	4082851	4083050	0	0	0							1	1
G5__WT_Heat__CHG__hyper__1545	G5	WT	Heat	WT_Heat	CHG	hyper	WT_Control	1545	4	4108151	4108350	0	0	0							1	1
G5__WT_Heat__CHG__hyper__1546	G5	WT	Heat	WT_Heat	CHG	hyper	WT_Control	1546	4	4108201	4108400	0	0	0							1	1
G5__WT_Heat__CHG__hyper__1547	G5	WT	Heat	WT_Heat	CHG	hyper	WT_Control	1547	4	4108251	4108450	0	0	0							1	1
G5__WT_Heat__CHG__hyper__1548	G5	WT	Heat	WT_Heat	CHG	hyper	WT_Control	1548	4	4108851	4109050	0	0	0							1	1
G5__WT_Heat__CHG__hyper__1549	G5	WT	Heat	WT_Heat	CHG	hyper	WT_Control	1549	4	4122901	4123100	0	0	0							1	1
G5__WT_Heat__CHG__hyper__1550	G5	WT	Heat	WT_Heat	CHG	hyper	WT_Control	1550	4	4127251	4127450	0	0	0							1	1
G5__WT_Heat__CHG__hyper__1551	G5	WT	Heat	WT_Heat	CHG	hyper	WT_Control	1551	4	4130601	4130800	0	0	0							1	1
G5__WT_Heat__CHG__hyper__1552	G5	WT	Heat	WT_Heat	CHG	hyper	WT_Control	1552	4	4130651	4130850	0	0	0							1	1
G5__WT_Heat__CHG__hyper__1553	G5	WT	Heat	WT_Heat	CHG	hyper	WT_Control	1553	4	4130701	4130900	0	0	0							1	1
G5__WT_Heat__CHG__hyper__1554	G5	WT	Heat	WT_Heat	CHG	hyper	WT_Control	1554	4	4131601	4131800	0	0	0							1	1
G5__WT_Heat__CHG__hyper__1555	G5	WT	Heat	WT_Heat	CHG	hyper	WT_Control	1555	4	4144601	4144800	0	0	0							1	1
G5__WT_Heat__CHG__hyper__1556	G5	WT	Heat	WT_Heat	CHG	hyper	WT_Control	1556	4	4163851	4164050	0	0	0							1	1
G5__WT_Heat__CHG__hyper__1557	G5	WT	Heat	WT_Heat	CHG	hyper	WT_Control	1557	4	4166651	4166850	0	0	0							1	1
G5__WT_Heat__CHG__hyper__1558	G5	WT	Heat	WT_Heat	CHG	hyper	WT_Control	1558	4	4169351	4169550	0	0	0							1	1
G5__WT_Heat__CHG__hyper__1559	G5	WT	Heat	WT_Heat	CHG	hyper	WT_Control	1559	4	4171851	4172050	0	0	0							1	1
G5__WT_Heat__CHG__hyper__1560	G5	WT	Heat	WT_Heat	CHG	hyper	WT_Control	1560	4	4210901	4211100	0	0	0							1	1
G5__WT_Heat__CHG__hyper__1561	G5	WT	Heat	WT_Heat	CHG	hyper	WT_Control	1561	4	4223551	4223750	0	0	0							1	1
G5__WT_Heat__CHG__hyper__1562	G5	WT	Heat	WT_Heat	CHG	hyper	WT_Control	1562	4	4223601	4223800	0	0	0							1	1
G5__WT_Heat__CHG__hyper__1563	G5	WT	Heat	WT_Heat	CHG	hyper	WT_Control	1563	4	4237851	4238050	0	0	0							1	1
G5__WT_Heat__CHG__hyper__1564	G5	WT	Heat	WT_Heat	CHG	hyper	WT_Control	1564	4	4237901	4238100	0	0	0							1	1
G5__WT_Heat__CHG__hyper__1565	G5	WT	Heat	WT_Heat	CHG	hyper	WT_Control	1565	4	4247001	4247200	0	0	0							1	1
G5__WT_Heat__CHG__hyper__1566	G5	WT	Heat	WT_Heat	CHG	hyper	WT_Control	1566	4	4251701	4251900	0	0	0							1	1
G5__WT_Heat__CHG__hyper__1567	G5	WT	Heat	WT_Heat	CHG	hyper	WT_Control	1567	4	4251751	4251950	0	0	0							1	1
G5__WT_Heat__CHG__hyper__1568	G5	WT	Heat	WT_Heat	CHG	hyper	WT_Control	1568	4	4286151	4286350	0	0	0							1	1
G5__WT_Heat__CHG__hyper__1569	G5	WT	Heat	WT_Heat	CHG	hyper	WT_Control	1569	4	4313501	4313700	0	0	0							1	1
G5__WT_Heat__CHG__hyper__1570	G5	WT	Heat	WT_Heat	CHG	hyper	WT_Control	1570	4	4317451	4317650	0	0	0							1	1
G5__WT_Heat__CHG__hyper__1571	G5	WT	Heat	WT_Heat	CHG	hyper	WT_Control	1571	4	4355951	4356150	0	0	0							1	1
G5__WT_Heat__CHG__hyper__1572	G5	WT	Heat	WT_Heat	CHG	hyper	WT_Control	1572	4	4358551	4358750	0	0	0							1	1
G5__WT_Heat__CHG__hyper__1573	G5	WT	Heat	WT_Heat	CHG	hyper	WT_Control	1573	4	4359951	4360150	0	0	0							1	1
G5__WT_Heat__CHG__hyper__1574	G5	WT	Heat	WT_Heat	CHG	hyper	WT_Control	1574	4	4376151	4376350	0	0	0							1	1
G5__WT_Heat__CHG__hyper__1575	G5	WT	Heat	WT_Heat	CHG	hyper	WT_Control	1575	4	4377701	4377900	0	0	0							1	1
G5__WT_Heat__CHG__hyper__1576	G5	WT	Heat	WT_Heat	CHG	hyper	WT_Control	1576	4	4422851	4423050	0	0	0							1	1
G5__WT_Heat__CHG__hyper__1577	G5	WT	Heat	WT_Heat	CHG	hyper	WT_Control	1577	4	4422901	4423100	0	0	0							1	1
G5__WT_Heat__CHG__hyper__1578	G5	WT	Heat	WT_Heat	CHG	hyper	WT_Control	1578	4	4422951	4423150	0	0	0							1	1
G5__WT_Heat__CHG__hyper__1579	G5	WT	Heat	WT_Heat	CHG	hyper	WT_Control	1579	4	4423001	4423200	0	0	0							1	1
G5__WT_Heat__CHG__hyper__1580	G5	WT	Heat	WT_Heat	CHG	hyper	WT_Control	1580	4	4461451	4461650	0	0	0							1	1
G5__WT_Heat__CHG__hyper__1581	G5	WT	Heat	WT_Heat	CHG	hyper	WT_Control	1581	4	4483651	4483850	0	0	0							1	1
G5__WT_Heat__CHG__hyper__1582	G5	WT	Heat	WT_Heat	CHG	hyper	WT_Control	1582	4	4484601	4484800	0	0	0							1	1
G5__WT_Heat__CHG__hyper__1583	G5	WT	Heat	WT_Heat	CHG	hyper	WT_Control	1583	4	4484651	4484850	0	0	0							1	1
G5__WT_Heat__CHG__hyper__1584	G5	WT	Heat	WT_Heat	CHG	hyper	WT_Control	1584	4	4486951	4487150	0	0	0							1	1
G5__WT_Heat__CHG__hyper__1585	G5	WT	Heat	WT_Heat	CHG	hyper	WT_Control	1585	4	4500301	4500500	0	0	0							1	1
G5__WT_Heat__CHG__hyper__1586	G5	WT	Heat	WT_Heat	CHG	hyper	WT_Control	1586	4	4544301	4544500	0	0	0							1	1
G5__WT_Heat__CHG__hyper__1587	G5	WT	Heat	WT_Heat	CHG	hyper	WT_Control	1587	4	4544351	4544550	0	0	0							1	1
G5__WT_Heat__CHG__hyper__1588	G5	WT	Heat	WT_Heat	CHG	hyper	WT_Control	1588	4	4584001	4584200	0	0	0							1	1
G5__WT_Heat__CHG__hyper__1589	G5	WT	Heat	WT_Heat	CHG	hyper	WT_Control	1589	4	4584051	4584250	0	0	0							1	1
G5__WT_Heat__CHG__hyper__1590	G5	WT	Heat	WT_Heat	CHG	hyper	WT_Control	1590	4	4585501	4585700	0	0	0							1	1
G5__WT_Heat__CHG__hyper__1591	G5	WT	Heat	WT_Heat	CHG	hyper	WT_Control	1591	4	4614701	4614900	0	0	0							1	1
G5__WT_Heat__CHG__hyper__1592	G5	WT	Heat	WT_Heat	CHG	hyper	WT_Control	1592	4	4614751	4614950	0	0	0							1	1
G5__WT_Heat__CHG__hyper__1593	G5	WT	Heat	WT_Heat	CHG	hyper	WT_Control	1593	4	4621201	4621400	0	0	0							1	1
G5__WT_Heat__CHG__hyper__1594	G5	WT	Heat	WT_Heat	CHG	hyper	WT_Control	1594	4	4621251	4621450	0	0	0							1	1
G5__WT_Heat__CHG__hyper__1595	G5	WT	Heat	WT_Heat	CHG	hyper	WT_Control	1595	4	4664551	4664750	0	0	0							1	1
G5__WT_Heat__CHG__hyper__1596	G5	WT	Heat	WT_Heat	CHG	hyper	WT_Control	1596	4	4664801	4665000	0	0	0							1	1
G5__WT_Heat__CHG__hyper__1597	G5	WT	Heat	WT_Heat	CHG	hyper	WT_Control	1597	4	4671701	4671900	0	0	0							1	1
G5__WT_Heat__CHG__hyper__1598	G5	WT	Heat	WT_Heat	CHG	hyper	WT_Control	1598	4	4672451	4672650	0	0	0							1	1
G5__WT_Heat__CHG__hyper__1599	G5	WT	Heat	WT_Heat	CHG	hyper	WT_Control	1599	4	4673901	4674100	0	0	0							1	1
G5__WT_Heat__CHG__hyper__1600	G5	WT	Heat	WT_Heat	CHG	hyper	WT_Control	1600	4	4686601	4686800	0	0	0							1	1
G5__WT_Heat__CHG__hyper__1601	G5	WT	Heat	WT_Heat	CHG	hyper	WT_Control	1601	4	4689501	4689700	0	0	0							1	1
G5__WT_Heat__CHG__hyper__1602	G5	WT	Heat	WT_Heat	CHG	hyper	WT_Control	1602	4	4689801	4690000	0	0	0							1	1
G5__WT_Heat__CHG__hyper__1603	G5	WT	Heat	WT_Heat	CHG	hyper	WT_Control	1603	4	4693051	4693250	0	0	0							1	1
G5__WT_Heat__CHG__hyper__1604	G5	WT	Heat	WT_Heat	CHG	hyper	WT_Control	1604	4	4693601	4693800	0	0	0							1	1
G5__WT_Heat__CHG__hyper__1605	G5	WT	Heat	WT_Heat	CHG	hyper	WT_Control	1605	4	4693651	4693850	0	0	0							1	1
G5__WT_Heat__CHG__hyper__1606	G5	WT	Heat	WT_Heat	CHG	hyper	WT_Control	1606	4	4693751	4693950	0	0	0							1	1
G5__WT_Heat__CHG__hyper__1607	G5	WT	Heat	WT_Heat	CHG	hyper	WT_Control	1607	4	4702201	4702400	0	0	0							1	1
G5__WT_Heat__CHG__hyper__1608	G5	WT	Heat	WT_Heat	CHG	hyper	WT_Control	1608	4	4717651	4717850	0	0	0							1	1
G5__WT_Heat__CHG__hyper__1609	G5	WT	Heat	WT_Heat	CHG	hyper	WT_Control	1609	4	4734151	4734350	0	0	0							1	1
G5__WT_Heat__CHG__hyper__1610	G5	WT	Heat	WT_Heat	CHG	hyper	WT_Control	1610	4	4751751	4751950	0	0	0							1	1
G5__WT_Heat__CHG__hyper__1611	G5	WT	Heat	WT_Heat	CHG	hyper	WT_Control	1611	4	4779701	4779900	0	0	0							1	1
G5__WT_Heat__CHG__hyper__1612	G5	WT	Heat	WT_Heat	CHG	hyper	WT_Control	1612	4	4779751	4779950	0	0	0							1	1
G5__WT_Heat__CHG__hyper__1613	G5	WT	Heat	WT_Heat	CHG	hyper	WT_Control	1613	4	4788401	4788600	0	0	0							1	1
G5__WT_Heat__CHG__hyper__1614	G5	WT	Heat	WT_Heat	CHG	hyper	WT_Control	1614	4	4822101	4822300	0	0	0							1	1
G5__WT_Heat__CHG__hyper__1615	G5	WT	Heat	WT_Heat	CHG	hyper	WT_Control	1615	4	4847151	4847350	0	0	0							1	1
G5__WT_Heat__CHG__hyper__1616	G5	WT	Heat	WT_Heat	CHG	hyper	WT_Control	1616	4	4850101	4850300	0	0	0							1	1
G5__WT_Heat__CHG__hyper__1617	G5	WT	Heat	WT_Heat	CHG	hyper	WT_Control	1617	4	4850151	4850350	0	0	0							1	1
G5__WT_Heat__CHG__hyper__1618	G5	WT	Heat	WT_Heat	CHG	hyper	WT_Control	1618	4	4850201	4850400	0	0	0							1	1
G5__WT_Heat__CHG__hyper__1619	G5	WT	Heat	WT_Heat	CHG	hyper	WT_Control	1619	4	4871051	4871250	0	0	0							1	1
G5__WT_Heat__CHG__hyper__1620	G5	WT	Heat	WT_Heat	CHG	hyper	WT_Control	1620	4	4871101	4871300	0	0	0							1	1
G5__WT_Heat__CHG__hyper__1621	G5	WT	Heat	WT_Heat	CHG	hyper	WT_Control	1621	4	4877301	4877500	0	0	0							1	1
G5__WT_Heat__CHG__hyper__1622	G5	WT	Heat	WT_Heat	CHG	hyper	WT_Control	1622	4	4904851	4905050	0	0	0							1	1
G5__WT_Heat__CHG__hyper__1623	G5	WT	Heat	WT_Heat	CHG	hyper	WT_Control	1623	4	4904901	4905100	0	0	0							1	1
G5__WT_Heat__CHG__hyper__1624	G5	WT	Heat	WT_Heat	CHG	hyper	WT_Control	1624	4	4904951	4905150	0	0	0							1	1
G5__WT_Heat__CHG__hyper__1625	G5	WT	Heat	WT_Heat	CHG	hyper	WT_Control	1625	4	4909901	4910100	0	0	0							1	1
G5__WT_Heat__CHG__hyper__1626	G5	WT	Heat	WT_Heat	CHG	hyper	WT_Control	1626	4	4917051	4917250	0	0	0							1	1
G5__WT_Heat__CHG__hyper__1627	G5	WT	Heat	WT_Heat	CHG	hyper	WT_Control	1627	4	4923101	4923300	0	0	0							1	1
G5__WT_Heat__CHG__hyper__1628	G5	WT	Heat	WT_Heat	CHG	hyper	WT_Control	1628	4	4947101	4947300	0	0	0							1	1
G5__WT_Heat__CHG__hyper__1629	G5	WT	Heat	WT_Heat	CHG	hyper	WT_Control	1629	4	4947151	4947350	0	0	0							1	1
G5__WT_Heat__CHG__hyper__1630	G5	WT	Heat	WT_Heat	CHG	hyper	WT_Control	1630	4	4957101	4957300	0	0	0							1	1
G5__WT_Heat__CHG__hyper__1631	G5	WT	Heat	WT_Heat	CHG	hyper	WT_Control	1631	4	4974351	4974550	0	0	0							1	1
G5__WT_Heat__CHG__hyper__1632	G5	WT	Heat	WT_Heat	CHG	hyper	WT_Control	1632	4	4977701	4977900	0	0	0							1	1
G5__WT_Heat__CHG__hyper__1633	G5	WT	Heat	WT_Heat	CHG	hyper	WT_Control	1633	4	4979151	4979350	0	0	0							1	1
G5__WT_Heat__CHG__hyper__1634	G5	WT	Heat	WT_Heat	CHG	hyper	WT_Control	1634	4	4979201	4979400	0	0	0							1	1
G5__WT_Heat__CHG__hyper__1635	G5	WT	Heat	WT_Heat	CHG	hyper	WT_Control	1635	4	4989401	4989600	0	0	0							1	1
G5__WT_Heat__CHG__hyper__1636	G5	WT	Heat	WT_Heat	CHG	hyper	WT_Control	1636	4	4997301	4997500	0	0	0							1	1
G5__WT_Heat__CHG__hyper__1637	G5	WT	Heat	WT_Heat	CHG	hyper	WT_Control	1637	4	4997351	4997550	0	0	0							1	1
G5__WT_Heat__CHG__hyper__1638	G5	WT	Heat	WT_Heat	CHG	hyper	WT_Control	1638	4	4997851	4998050	0	0	0							1	1
G5__WT_Heat__CHG__hyper__1639	G5	WT	Heat	WT_Heat	CHG	hyper	WT_Control	1639	4	4998551	4998750	0	0	0							1	1
G5__WT_Heat__CHG__hyper__1640	G5	WT	Heat	WT_Heat	CHG	hyper	WT_Control	1640	4	4998601	4998800	0	0	0							1	1
G5__WT_Heat__CHG__hyper__1641	G5	WT	Heat	WT_Heat	CHG	hyper	WT_Control	1641	4	5014801	5015000	0	0	0							1	1
G5__WT_Heat__CHG__hyper__1642	G5	WT	Heat	WT_Heat	CHG	hyper	WT_Control	1642	4	5027451	5027650	0	0	0							1	1
G5__WT_Heat__CHG__hyper__1643	G5	WT	Heat	WT_Heat	CHG	hyper	WT_Control	1643	4	5111601	5111800	0	0	0							1	1
G5__WT_Heat__CHG__hyper__1644	G5	WT	Heat	WT_Heat	CHG	hyper	WT_Control	1644	4	5111651	5111850	0	0	0							1	1
G5__WT_Heat__CHG__hyper__1645	G5	WT	Heat	WT_Heat	CHG	hyper	WT_Control	1645	4	5176151	5176350	0	0	0							1	1
G5__WT_Heat__CHG__hyper__1646	G5	WT	Heat	WT_Heat	CHG	hyper	WT_Control	1646	4	5220101	5220300	0	0	0							1	1
G5__WT_Heat__CHG__hyper__1647	G5	WT	Heat	WT_Heat	CHG	hyper	WT_Control	1647	4	5321001	5321200	0	0	0							1	1
G5__WT_Heat__CHG__hyper__1648	G5	WT	Heat	WT_Heat	CHG	hyper	WT_Control	1648	4	5321051	5321250	0	0	0							1	1
G5__WT_Heat__CHG__hyper__1649	G5	WT	Heat	WT_Heat	CHG	hyper	WT_Control	1649	4	5321101	5321300	0	0	0							1	1
G5__WT_Heat__CHG__hyper__1650	G5	WT	Heat	WT_Heat	CHG	hyper	WT_Control	1650	4	5321151	5321350	0	0	0							1	1
G5__WT_Heat__CHG__hyper__1651	G5	WT	Heat	WT_Heat	CHG	hyper	WT_Control	1651	4	5363451	5363650	0	0	0							1	1
G5__WT_Heat__CHG__hyper__1652	G5	WT	Heat	WT_Heat	CHG	hyper	WT_Control	1652	4	5416101	5416300	0	0	0							1	1
G5__WT_Heat__CHG__hyper__1653	G5	WT	Heat	WT_Heat	CHG	hyper	WT_Control	1653	4	5460801	5461000	0	0	0							1	1
G5__WT_Heat__CHG__hyper__1654	G5	WT	Heat	WT_Heat	CHG	hyper	WT_Control	1654	4	5543251	5543450	0	0	0							1	1
G5__WT_Heat__CHG__hyper__1655	G5	WT	Heat	WT_Heat	CHG	hyper	WT_Control	1655	4	5557201	5557400	0	0	0							1	1
G5__WT_Heat__CHG__hyper__1656	G5	WT	Heat	WT_Heat	CHG	hyper	WT_Control	1656	4	5558601	5558800	0	0	0							1	1
G5__WT_Heat__CHG__hyper__1657	G5	WT	Heat	WT_Heat	CHG	hyper	WT_Control	1657	4	5562051	5562250	0	0	0							1	1
G5__WT_Heat__CHG__hyper__1658	G5	WT	Heat	WT_Heat	CHG	hyper	WT_Control	1658	4	5562451	5562650	0	0	0							1	1
G5__WT_Heat__CHG__hyper__1659	G5	WT	Heat	WT_Heat	CHG	hyper	WT_Control	1659	4	5570501	5570700	0	0	0							1	1
G5__WT_Heat__CHG__hyper__1660	G5	WT	Heat	WT_Heat	CHG	hyper	WT_Control	1660	4	5585701	5585900	0	0	0							1	1
G5__WT_Heat__CHG__hyper__1661	G5	WT	Heat	WT_Heat	CHG	hyper	WT_Control	1661	4	5673851	5674050	0	0	0							1	1
G5__WT_Heat__CHG__hyper__1662	G5	WT	Heat	WT_Heat	CHG	hyper	WT_Control	1662	4	5710151	5710350	0	0	0							1	1
G5__WT_Heat__CHG__hyper__1663	G5	WT	Heat	WT_Heat	CHG	hyper	WT_Control	1663	4	5710201	5710400	0	0	0							1	1
G5__WT_Heat__CHG__hyper__1664	G5	WT	Heat	WT_Heat	CHG	hyper	WT_Control	1664	4	5763551	5763750	0	0	0							1	1
G5__WT_Heat__CHG__hyper__1665	G5	WT	Heat	WT_Heat	CHG	hyper	WT_Control	1665	4	5807401	5807600	0	0	0							1	1
G5__WT_Heat__CHG__hyper__1666	G5	WT	Heat	WT_Heat	CHG	hyper	WT_Control	1666	4	5835701	5835900	0	0	0							1	1
G5__WT_Heat__CHG__hyper__1667	G5	WT	Heat	WT_Heat	CHG	hyper	WT_Control	1667	4	5869501	5869700	0	0	0							1	1
G5__WT_Heat__CHG__hyper__1668	G5	WT	Heat	WT_Heat	CHG	hyper	WT_Control	1668	4	5898251	5898450	0	0	0							1	1
G5__WT_Heat__CHG__hyper__1669	G5	WT	Heat	WT_Heat	CHG	hyper	WT_Control	1669	4	5898351	5898550	0	0	0							1	1
G5__WT_Heat__CHG__hyper__1670	G5	WT	Heat	WT_Heat	CHG	hyper	WT_Control	1670	4	5908051	5908250	0	0	0							1	1
G5__WT_Heat__CHG__hyper__1671	G5	WT	Heat	WT_Heat	CHG	hyper	WT_Control	1671	4	5911201	5911400	0	0	0							1	1
G5__WT_Heat__CHG__hyper__1672	G5	WT	Heat	WT_Heat	CHG	hyper	WT_Control	1672	4	5938401	5938600	0	0	0							1	1
G5__WT_Heat__CHG__hyper__1673	G5	WT	Heat	WT_Heat	CHG	hyper	WT_Control	1673	4	6006001	6006200	0	0	0							1	1
G5__WT_Heat__CHG__hyper__1674	G5	WT	Heat	WT_Heat	CHG	hyper	WT_Control	1674	4	6027901	6028100	0	0	0							1	1
G5__WT_Heat__CHG__hyper__1675	G5	WT	Heat	WT_Heat	CHG	hyper	WT_Control	1675	4	6028001	6028200	0	0	0							1	1
G5__WT_Heat__CHG__hyper__1676	G5	WT	Heat	WT_Heat	CHG	hyper	WT_Control	1676	4	6028051	6028250	0	0	0							1	1
G5__WT_Heat__CHG__hyper__1677	G5	WT	Heat	WT_Heat	CHG	hyper	WT_Control	1677	4	6032051	6032250	0	0	0							1	1
G5__WT_Heat__CHG__hyper__1678	G5	WT	Heat	WT_Heat	CHG	hyper	WT_Control	1678	4	6032101	6032300	0	0	0							1	1
G5__WT_Heat__CHG__hyper__1679	G5	WT	Heat	WT_Heat	CHG	hyper	WT_Control	1679	4	6032151	6032350	0	0	0							1	1
G5__WT_Heat__CHG__hyper__1680	G5	WT	Heat	WT_Heat	CHG	hyper	WT_Control	1680	4	6035151	6035350	0	0	0							1	1
G5__WT_Heat__CHG__hyper__1681	G5	WT	Heat	WT_Heat	CHG	hyper	WT_Control	1681	4	6046501	6046700	0	0	0							1	1
G5__WT_Heat__CHG__hyper__1682	G5	WT	Heat	WT_Heat	CHG	hyper	WT_Control	1682	4	6063051	6063250	0	0	0							1	1
G5__WT_Heat__CHG__hyper__1683	G5	WT	Heat	WT_Heat	CHG	hyper	WT_Control	1683	4	6111451	6111650	0	0	0							1	1
G5__WT_Heat__CHG__hyper__1684	G5	WT	Heat	WT_Heat	CHG	hyper	WT_Control	1684	4	6196301	6196500	0	0	0							1	1
G5__WT_Heat__CHG__hyper__1685	G5	WT	Heat	WT_Heat	CHG	hyper	WT_Control	1685	4	6196451	6196650	0	0	0							1	1
G5__WT_Heat__CHG__hyper__1686	G5	WT	Heat	WT_Heat	CHG	hyper	WT_Control	1686	4	6283201	6283400	0	0	0							1	1
G5__WT_Heat__CHG__hyper__1687	G5	WT	Heat	WT_Heat	CHG	hyper	WT_Control	1687	4	6304901	6305100	0	0	0							1	1
G5__WT_Heat__CHG__hyper__1688	G5	WT	Heat	WT_Heat	CHG	hyper	WT_Control	1688	4	6304951	6305150	0	0	0							1	1
G5__WT_Heat__CHG__hyper__1689	G5	WT	Heat	WT_Heat	CHG	hyper	WT_Control	1689	4	6305001	6305200	0	0	0							1	1
G5__WT_Heat__CHG__hyper__1690	G5	WT	Heat	WT_Heat	CHG	hyper	WT_Control	1690	4	6312801	6313000	0	0	0							1	1
G5__WT_Heat__CHG__hyper__1691	G5	WT	Heat	WT_Heat	CHG	hyper	WT_Control	1691	4	6340301	6340500	0	0	0							1	1
G5__WT_Heat__CHG__hyper__1692	G5	WT	Heat	WT_Heat	CHG	hyper	WT_Control	1692	4	6412551	6412750	0	0	0							1	1
G5__WT_Heat__CHG__hyper__1693	G5	WT	Heat	WT_Heat	CHG	hyper	WT_Control	1693	4	6419201	6419400	0	0	0							1	1
G5__WT_Heat__CHG__hyper__1694	G5	WT	Heat	WT_Heat	CHG	hyper	WT_Control	1694	4	6552801	6553000	0	0	0							1	1
G5__WT_Heat__CHG__hyper__1695	G5	WT	Heat	WT_Heat	CHG	hyper	WT_Control	1695	4	6599751	6599950	0	0	0							1	1
G5__WT_Heat__CHG__hyper__1696	G5	WT	Heat	WT_Heat	CHG	hyper	WT_Control	1696	4	6767851	6768050	0	0	0							1	1
G5__WT_Heat__CHG__hyper__1697	G5	WT	Heat	WT_Heat	CHG	hyper	WT_Control	1697	4	6786501	6786700	0	0	0							1	1
G5__WT_Heat__CHG__hyper__1698	G5	WT	Heat	WT_Heat	CHG	hyper	WT_Control	1698	4	6786551	6786750	0	0	0							1	1
G5__WT_Heat__CHG__hyper__1699	G5	WT	Heat	WT_Heat	CHG	hyper	WT_Control	1699	4	6786601	6786800	0	0	0							1	1
G5__WT_Heat__CHG__hyper__1700	G5	WT	Heat	WT_Heat	CHG	hyper	WT_Control	1700	4	6786851	6787050	0	0	0							1	1
G5__WT_Heat__CHG__hyper__1701	G5	WT	Heat	WT_Heat	CHG	hyper	WT_Control	1701	4	6812101	6812300	0	0	0							1	1
G5__WT_Heat__CHG__hyper__1702	G5	WT	Heat	WT_Heat	CHG	hyper	WT_Control	1702	4	6900001	6900200	0	0	0							1	1
G5__WT_Heat__CHG__hyper__1703	G5	WT	Heat	WT_Heat	CHG	hyper	WT_Control	1703	4	6900051	6900250	0	0	0							1	1
G5__WT_Heat__CHG__hyper__1704	G5	WT	Heat	WT_Heat	CHG	hyper	WT_Control	1704	4	6920101	6920300	0	0	0							1	1
G5__WT_Heat__CHG__hyper__1705	G5	WT	Heat	WT_Heat	CHG	hyper	WT_Control	1705	4	6920151	6920350	0	0	0							1	1
G5__WT_Heat__CHG__hyper__1706	G5	WT	Heat	WT_Heat	CHG	hyper	WT_Control	1706	4	6920201	6920400	0	0	0							1	1
G5__WT_Heat__CHG__hyper__1707	G5	WT	Heat	WT_Heat	CHG	hyper	WT_Control	1707	4	6935301	6935500	0	0	0							1	1
G5__WT_Heat__CHG__hyper__1708	G5	WT	Heat	WT_Heat	CHG	hyper	WT_Control	1708	4	7236551	7236750	0	0	0							1	1
G5__WT_Heat__CHG__hyper__1709	G5	WT	Heat	WT_Heat	CHG	hyper	WT_Control	1709	4	7237051	7237250	0	0	0							1	1
G5__WT_Heat__CHG__hyper__1710	G5	WT	Heat	WT_Heat	CHG	hyper	WT_Control	1710	4	7360401	7360600	0	0	0							1	1
G5__WT_Heat__CHG__hyper__1711	G5	WT	Heat	WT_Heat	CHG	hyper	WT_Control	1711	4	7360451	7360650	0	0	0							1	1
G5__WT_Heat__CHG__hyper__1712	G5	WT	Heat	WT_Heat	CHG	hyper	WT_Control	1712	4	7360501	7360700	0	0	0							1	1
G5__WT_Heat__CHG__hyper__1713	G5	WT	Heat	WT_Heat	CHG	hyper	WT_Control	1713	4	7360551	7360750	0	0	0							1	1
G5__WT_Heat__CHG__hyper__1714	G5	WT	Heat	WT_Heat	CHG	hyper	WT_Control	1714	4	7426551	7426750	0	0	0							1	1
G5__WT_Heat__CHG__hyper__1715	G5	WT	Heat	WT_Heat	CHG	hyper	WT_Control	1715	4	7539901	7540100	0	0	0							1	1
G5__WT_Heat__CHG__hyper__1716	G5	WT	Heat	WT_Heat	CHG	hyper	WT_Control	1716	4	7557751	7557950	0	0	0							1	1
G5__WT_Heat__CHG__hyper__1717	G5	WT	Heat	WT_Heat	CHG	hyper	WT_Control	1717	4	7562801	7563000	0	0	0							1	1
G5__WT_Heat__CHG__hyper__1718	G5	WT	Heat	WT_Heat	CHG	hyper	WT_Control	1718	4	7562851	7563050	0	0	0							1	1
G5__WT_Heat__CHG__hyper__1719	G5	WT	Heat	WT_Heat	CHG	hyper	WT_Control	1719	4	7625351	7625550	0	0	0							1	1
G5__WT_Heat__CHG__hyper__1720	G5	WT	Heat	WT_Heat	CHG	hyper	WT_Control	1720	4	7692451	7692650	0	0	0							1	1
G5__WT_Heat__CHG__hyper__1721	G5	WT	Heat	WT_Heat	CHG	hyper	WT_Control	1721	4	7694851	7695050	0	0	0							1	1
G5__WT_Heat__CHG__hyper__1722	G5	WT	Heat	WT_Heat	CHG	hyper	WT_Control	1722	4	7696401	7696600	0	0	0							1	1
G5__WT_Heat__CHG__hyper__1723	G5	WT	Heat	WT_Heat	CHG	hyper	WT_Control	1723	4	7696451	7696650	0	0	0							1	1
G5__WT_Heat__CHG__hyper__1724	G5	WT	Heat	WT_Heat	CHG	hyper	WT_Control	1724	4	7843751	7843950	0	0	0							1	1
G5__WT_Heat__CHG__hyper__1725	G5	WT	Heat	WT_Heat	CHG	hyper	WT_Control	1725	4	7843851	7844050	0	0	0							1	1
G5__WT_Heat__CHG__hyper__1726	G5	WT	Heat	WT_Heat	CHG	hyper	WT_Control	1726	4	7863901	7864100	0	0	0							1	1
G5__WT_Heat__CHG__hyper__1727	G5	WT	Heat	WT_Heat	CHG	hyper	WT_Control	1727	4	7863951	7864150	0	0	0							1	1
G5__WT_Heat__CHG__hyper__1728	G5	WT	Heat	WT_Heat	CHG	hyper	WT_Control	1728	4	7864001	7864200	0	0	0							1	1
G5__WT_Heat__CHG__hyper__1729	G5	WT	Heat	WT_Heat	CHG	hyper	WT_Control	1729	4	7864051	7864250	0	0	0							1	1
G5__WT_Heat__CHG__hyper__1730	G5	WT	Heat	WT_Heat	CHG	hyper	WT_Control	1730	4	8166501	8166700	0	0	0							1	1
G5__WT_Heat__CHG__hyper__1731	G5	WT	Heat	WT_Heat	CHG	hyper	WT_Control	1731	4	8347151	8347350	0	0	0							1	1
G5__WT_Heat__CHG__hyper__1732	G5	WT	Heat	WT_Heat	CHG	hyper	WT_Control	1732	4	8347251	8347450	0	0	0							1	1
G5__WT_Heat__CHG__hyper__1733	G5	WT	Heat	WT_Heat	CHG	hyper	WT_Control	1733	4	8537401	8537600	0	0	0							1	1
G5__WT_Heat__CHG__hyper__1734	G5	WT	Heat	WT_Heat	CHG	hyper	WT_Control	1734	4	8776801	8777000	0	0	0							1	1
G5__WT_Heat__CHG__hyper__1735	G5	WT	Heat	WT_Heat	CHG	hyper	WT_Control	1735	4	8797101	8797300	0	0	0							1	1
G5__WT_Heat__CHG__hyper__1736	G5	WT	Heat	WT_Heat	CHG	hyper	WT_Control	1736	4	8832201	8832400	0	0	0							1	1
G5__WT_Heat__CHG__hyper__1737	G5	WT	Heat	WT_Heat	CHG	hyper	WT_Control	1737	4	8832251	8832450	0	0	0							1	1
G5__WT_Heat__CHG__hyper__1738	G5	WT	Heat	WT_Heat	CHG	hyper	WT_Control	1738	4	9174351	9174550	0	0	0							1	1
G5__WT_Heat__CHG__hyper__1739	G5	WT	Heat	WT_Heat	CHG	hyper	WT_Control	1739	4	9174401	9174600	0	0	0							1	1
G5__WT_Heat__CHG__hyper__1740	G5	WT	Heat	WT_Heat	CHG	hyper	WT_Control	1740	4	9217101	9217300	0	0	0							1	1
G5__WT_Heat__CHG__hyper__1741	G5	WT	Heat	WT_Heat	CHG	hyper	WT_Control	1741	4	9217151	9217350	0	0	0							1	1
G5__WT_Heat__CHG__hyper__1742	G5	WT	Heat	WT_Heat	CHG	hyper	WT_Control	1742	4	9217201	9217400	0	0	0							1	1
G5__WT_Heat__CHG__hyper__1743	G5	WT	Heat	WT_Heat	CHG	hyper	WT_Control	1743	4	9217251	9217450	0	0	0							1	1
G5__WT_Heat__CHG__hyper__1744	G5	WT	Heat	WT_Heat	CHG	hyper	WT_Control	1744	4	10156801	10157000	0	0	0							1	1
G5__WT_Heat__CHG__hyper__1745	G5	WT	Heat	WT_Heat	CHG	hyper	WT_Control	1745	4	10156851	10157050	0	0	0							1	1
G5__WT_Heat__CHG__hyper__1746	G5	WT	Heat	WT_Heat	CHG	hyper	WT_Control	1746	4	10156901	10157100	0	0	0							1	1
G5__WT_Heat__CHG__hyper__1747	G5	WT	Heat	WT_Heat	CHG	hyper	WT_Control	1747	4	10156951	10157150	0	0	0							1	1
G5__WT_Heat__CHG__hyper__1748	G5	WT	Heat	WT_Heat	CHG	hyper	WT_Control	1748	4	10157001	10157200	0	0	0							1	1
G5__WT_Heat__CHG__hyper__1749	G5	WT	Heat	WT_Heat	CHG	hyper	WT_Control	1749	4	10157051	10157250	0	0	0							1	1
G5__WT_Heat__CHG__hyper__1750	G5	WT	Heat	WT_Heat	CHG	hyper	WT_Control	1750	4	10359351	10359550	0	0	0							1	1
G5__WT_Heat__CHG__hyper__1751	G5	WT	Heat	WT_Heat	CHG	hyper	WT_Control	1751	4	10625251	10625450	0	0	0							1	1
G5__WT_Heat__CHG__hyper__1752	G5	WT	Heat	WT_Heat	CHG	hyper	WT_Control	1752	4	10625301	10625500	0	0	0							1	1
G5__WT_Heat__CHG__hyper__1753	G5	WT	Heat	WT_Heat	CHG	hyper	WT_Control	1753	4	10758251	10758450	0	0	0							1	1
G5__WT_Heat__CHG__hyper__1754	G5	WT	Heat	WT_Heat	CHG	hyper	WT_Control	1754	4	10839901	10840100	0	0	0							1	1
G5__WT_Heat__CHG__hyper__1755	G5	WT	Heat	WT_Heat	CHG	hyper	WT_Control	1755	4	11071601	11071800	0	0	0							1	1
G5__WT_Heat__CHG__hyper__1756	G5	WT	Heat	WT_Heat	CHG	hyper	WT_Control	1756	4	11071651	11071850	0	0	0							1	1
G5__WT_Heat__CHG__hyper__1757	G5	WT	Heat	WT_Heat	CHG	hyper	WT_Control	1757	4	11114001	11114200	0	0	0							1	1
G5__WT_Heat__CHG__hyper__1758	G5	WT	Heat	WT_Heat	CHG	hyper	WT_Control	1758	4	11148851	11149050	0	0	0							1	1
G5__WT_Heat__CHG__hyper__1759	G5	WT	Heat	WT_Heat	CHG	hyper	WT_Control	1759	4	11148901	11149100	0	0	0							1	1
G5__WT_Heat__CHG__hyper__1760	G5	WT	Heat	WT_Heat	CHG	hyper	WT_Control	1760	4	11148951	11149150	0	0	0							1	1
G5__WT_Heat__CHG__hyper__1761	G5	WT	Heat	WT_Heat	CHG	hyper	WT_Control	1761	4	11149001	11149200	0	0	0							1	1
G5__WT_Heat__CHG__hyper__1762	G5	WT	Heat	WT_Heat	CHG	hyper	WT_Control	1762	4	11634651	11634850	0	0	0							1	1
G5__WT_Heat__CHG__hyper__1763	G5	WT	Heat	WT_Heat	CHG	hyper	WT_Control	1763	4	11686351	11686550	0	0	0							1	1
G5__WT_Heat__CHG__hyper__1764	G5	WT	Heat	WT_Heat	CHG	hyper	WT_Control	1764	4	11825851	11826050	0	0	0							1	1
G5__WT_Heat__CHG__hyper__1765	G5	WT	Heat	WT_Heat	CHG	hyper	WT_Control	1765	4	11832101	11832300	0	0	0							1	1
G5__WT_Heat__CHG__hyper__1766	G5	WT	Heat	WT_Heat	CHG	hyper	WT_Control	1766	4	11833951	11834150	0	0	0							1	1
G5__WT_Heat__CHG__hyper__1767	G5	WT	Heat	WT_Heat	CHG	hyper	WT_Control	1767	4	12561451	12561650	0	0	0							1	1
G5__WT_Heat__CHG__hyper__1768	G5	WT	Heat	WT_Heat	CHG	hyper	WT_Control	1768	4	13316401	13316600	0	0	0							1	1
G5__WT_Heat__CHG__hyper__1769	G5	WT	Heat	WT_Heat	CHG	hyper	WT_Control	1769	4	13418301	13418500	0	0	0							1	1
G5__WT_Heat__CHG__hyper__1770	G5	WT	Heat	WT_Heat	CHG	hyper	WT_Control	1770	4	13625551	13625750	0	0	0							1	1
G5__WT_Heat__CHG__hyper__1771	G5	WT	Heat	WT_Heat	CHG	hyper	WT_Control	1771	4	13631101	13631300	0	0	0							1	1
G5__WT_Heat__CHG__hyper__1772	G5	WT	Heat	WT_Heat	CHG	hyper	WT_Control	1772	4	14245701	14245900	0	0	0							1	1
G5__WT_Heat__CHG__hyper__1773	G5	WT	Heat	WT_Heat	CHG	hyper	WT_Control	1773	4	14310551	14310750	0	0	0							1	1
G5__WT_Heat__CHG__hyper__1774	G5	WT	Heat	WT_Heat	CHG	hyper	WT_Control	1774	4	14967351	14967550	0	0	0							1	1
G5__WT_Heat__CHG__hyper__1775	G5	WT	Heat	WT_Heat	CHG	hyper	WT_Control	1775	4	15698451	15698650	0	0	0							1	1
G5__WT_Heat__CHG__hyper__1776	G5	WT	Heat	WT_Heat	CHG	hyper	WT_Control	1776	4	15698501	15698700	0	0	0							1	1
G5__WT_Heat__CHG__hyper__1777	G5	WT	Heat	WT_Heat	CHG	hyper	WT_Control	1777	4	16794501	16794700	0	0	0							1	1
G5__WT_Heat__CHG__hyper__1778	G5	WT	Heat	WT_Heat	CHG	hyper	WT_Control	1778	4	16794651	16794850	0	0	0							1	1
G5__WT_Heat__CHG__hyper__1779	G5	WT	Heat	WT_Heat	CHG	hyper	WT_Control	1779	4	16794701	16794900	0	0	0							1	1
G5__WT_Heat__CHG__hyper__1780	G5	WT	Heat	WT_Heat	CHG	hyper	WT_Control	1780	4	16794751	16794950	0	0	0							1	1
G5__WT_Heat__CHG__hyper__1781	G5	WT	Heat	WT_Heat	CHG	hyper	WT_Control	1781	4	16794801	16795000	0	0	0							1	1
G5__WT_Heat__CHG__hyper__1782	G5	WT	Heat	WT_Heat	CHG	hyper	WT_Control	1782	4	18248251	18248450	0	0	0							1	1
G5__WT_Heat__CHG__hyper__1783	G5	WT	Heat	WT_Heat	CHG	hyper	WT_Control	1783	4	18257001	18257200	0	0	0							1	1
G5__WT_Heat__CHG__hyper__1784	G5	WT	Heat	WT_Heat	CHG	hyper	WT_Control	1784	5	1229301	1229500	0	0	0							1	1
G5__WT_Heat__CHG__hyper__1785	G5	WT	Heat	WT_Heat	CHG	hyper	WT_Control	1785	5	1229401	1229600	0	0	0							1	1
G5__WT_Heat__CHG__hyper__1786	G5	WT	Heat	WT_Heat	CHG	hyper	WT_Control	1786	5	1229451	1229650	0	0	0							1	1
G5__WT_Heat__CHG__hyper__1787	G5	WT	Heat	WT_Heat	CHG	hyper	WT_Control	1787	5	1686901	1687100	0	0	0							1	1
G5__WT_Heat__CHG__hyper__1788	G5	WT	Heat	WT_Heat	CHG	hyper	WT_Control	1788	5	1813201	1813400	0	0	0							1	1
G5__WT_Heat__CHG__hyper__1789	G5	WT	Heat	WT_Heat	CHG	hyper	WT_Control	1789	5	3463501	3463700	0	0	0							1	1
G5__WT_Heat__CHG__hyper__1790	G5	WT	Heat	WT_Heat	CHG	hyper	WT_Control	1790	5	3650001	3650200	0	0	0							1	1
G5__WT_Heat__CHG__hyper__1791	G5	WT	Heat	WT_Heat	CHG	hyper	WT_Control	1791	5	4210401	4210600	0	0	0							1	1
G5__WT_Heat__CHG__hyper__1792	G5	WT	Heat	WT_Heat	CHG	hyper	WT_Control	1792	5	4210451	4210650	0	0	0							1	1
G5__WT_Heat__CHG__hyper__1793	G5	WT	Heat	WT_Heat	CHG	hyper	WT_Control	1793	5	4282951	4283150	0	0	0							1	1
G5__WT_Heat__CHG__hyper__1794	G5	WT	Heat	WT_Heat	CHG	hyper	WT_Control	1794	5	4283001	4283200	0	0	0							1	1
G5__WT_Heat__CHG__hyper__1795	G5	WT	Heat	WT_Heat	CHG	hyper	WT_Control	1795	5	4813351	4813550	0	0	0							1	1
G5__WT_Heat__CHG__hyper__1796	G5	WT	Heat	WT_Heat	CHG	hyper	WT_Control	1796	5	5634401	5634600	0	0	0							1	1
G5__WT_Heat__CHG__hyper__1797	G5	WT	Heat	WT_Heat	CHG	hyper	WT_Control	1797	5	6252551	6252750	0	0	0							1	1
G5__WT_Heat__CHG__hyper__1798	G5	WT	Heat	WT_Heat	CHG	hyper	WT_Control	1798	5	6253251	6253450	0	0	0							1	1
G5__WT_Heat__CHG__hyper__1799	G5	WT	Heat	WT_Heat	CHG	hyper	WT_Control	1799	5	6612151	6612350	0	0	0							1	1
G5__WT_Heat__CHG__hyper__1800	G5	WT	Heat	WT_Heat	CHG	hyper	WT_Control	1800	5	7073401	7073600	0	0	0							1	1
G5__WT_Heat__CHG__hyper__1801	G5	WT	Heat	WT_Heat	CHG	hyper	WT_Control	1801	5	7073451	7073650	0	0	0							1	1
G5__WT_Heat__CHG__hyper__1802	G5	WT	Heat	WT_Heat	CHG	hyper	WT_Control	1802	5	7073501	7073700	0	0	0							1	1
G5__WT_Heat__CHG__hyper__1803	G5	WT	Heat	WT_Heat	CHG	hyper	WT_Control	1803	5	7073551	7073750	0	0	0							1	1
G5__WT_Heat__CHG__hyper__1804	G5	WT	Heat	WT_Heat	CHG	hyper	WT_Control	1804	5	7305901	7306100	0	0	0							1	1
G5__WT_Heat__CHG__hyper__1805	G5	WT	Heat	WT_Heat	CHG	hyper	WT_Control	1805	5	7306051	7306250	0	0	0							1	1
G5__WT_Heat__CHG__hyper__1806	G5	WT	Heat	WT_Heat	CHG	hyper	WT_Control	1806	5	7306101	7306300	0	0	0							1	1
G5__WT_Heat__CHG__hyper__1807	G5	WT	Heat	WT_Heat	CHG	hyper	WT_Control	1807	5	7698251	7698450	0	0	0							1	1
G5__WT_Heat__CHG__hyper__1808	G5	WT	Heat	WT_Heat	CHG	hyper	WT_Control	1808	5	7698301	7698500	0	0	0							1	1
G5__WT_Heat__CHG__hyper__1809	G5	WT	Heat	WT_Heat	CHG	hyper	WT_Control	1809	5	7892801	7893000	0	0	0							1	1
G5__WT_Heat__CHG__hyper__1810	G5	WT	Heat	WT_Heat	CHG	hyper	WT_Control	1810	5	8187101	8187300	0	0	0							1	1
G5__WT_Heat__CHG__hyper__1811	G5	WT	Heat	WT_Heat	CHG	hyper	WT_Control	1811	5	8187151	8187350	0	0	0							1	1
G5__WT_Heat__CHG__hyper__1812	G5	WT	Heat	WT_Heat	CHG	hyper	WT_Control	1812	5	8630301	8630500	0	0	0							1	1
G5__WT_Heat__CHG__hyper__1813	G5	WT	Heat	WT_Heat	CHG	hyper	WT_Control	1813	5	8630351	8630550	0	0	0							1	1
G5__WT_Heat__CHG__hyper__1814	G5	WT	Heat	WT_Heat	CHG	hyper	WT_Control	1814	5	8675151	8675350	0	0	0							1	1
G5__WT_Heat__CHG__hyper__1815	G5	WT	Heat	WT_Heat	CHG	hyper	WT_Control	1815	5	8715651	8715850	0	0	0							1	1
G5__WT_Heat__CHG__hyper__1816	G5	WT	Heat	WT_Heat	CHG	hyper	WT_Control	1816	5	9029751	9029950	0	0	0							1	1
G5__WT_Heat__CHG__hyper__1817	G5	WT	Heat	WT_Heat	CHG	hyper	WT_Control	1817	5	9029801	9030000	0	0	0							1	1
G5__WT_Heat__CHG__hyper__1818	G5	WT	Heat	WT_Heat	CHG	hyper	WT_Control	1818	5	9029851	9030050	0	0	0							1	1
G5__WT_Heat__CHG__hyper__1819	G5	WT	Heat	WT_Heat	CHG	hyper	WT_Control	1819	5	9029901	9030100	0	0	0							1	1
G5__WT_Heat__CHG__hyper__1820	G5	WT	Heat	WT_Heat	CHG	hyper	WT_Control	1820	5	9232151	9232350	0	0	0							1	1
G5__WT_Heat__CHG__hyper__1821	G5	WT	Heat	WT_Heat	CHG	hyper	WT_Control	1821	5	9232251	9232450	0	0	0							1	1
G5__WT_Heat__CHG__hyper__1822	G5	WT	Heat	WT_Heat	CHG	hyper	WT_Control	1822	5	9232301	9232500	0	0	0							1	1
G5__WT_Heat__CHG__hyper__1823	G5	WT	Heat	WT_Heat	CHG	hyper	WT_Control	1823	5	9260601	9260800	0	0	0							1	1
G5__WT_Heat__CHG__hyper__1824	G5	WT	Heat	WT_Heat	CHG	hyper	WT_Control	1824	5	9281651	9281850	0	0	0							1	1
G5__WT_Heat__CHG__hyper__1825	G5	WT	Heat	WT_Heat	CHG	hyper	WT_Control	1825	5	9544851	9545050	0	0	0							1	1
G5__WT_Heat__CHG__hyper__1826	G5	WT	Heat	WT_Heat	CHG	hyper	WT_Control	1826	5	9588451	9588650	0	0	0							1	1
G5__WT_Heat__CHG__hyper__1827	G5	WT	Heat	WT_Heat	CHG	hyper	WT_Control	1827	5	9588501	9588700	0	0	0							1	1
G5__WT_Heat__CHG__hyper__1828	G5	WT	Heat	WT_Heat	CHG	hyper	WT_Control	1828	5	9588551	9588750	0	0	0							1	1
G5__WT_Heat__CHG__hyper__1829	G5	WT	Heat	WT_Heat	CHG	hyper	WT_Control	1829	5	9613401	9613600	0	0	0							1	1
G5__WT_Heat__CHG__hyper__1830	G5	WT	Heat	WT_Heat	CHG	hyper	WT_Control	1830	5	9666451	9666650	0	0	0							1	1
G5__WT_Heat__CHG__hyper__1831	G5	WT	Heat	WT_Heat	CHG	hyper	WT_Control	1831	5	9770401	9770600	0	0	0							1	1
G5__WT_Heat__CHG__hyper__1832	G5	WT	Heat	WT_Heat	CHG	hyper	WT_Control	1832	5	9890001	9890200	0	0	0							1	1
G5__WT_Heat__CHG__hyper__1833	G5	WT	Heat	WT_Heat	CHG	hyper	WT_Control	1833	5	9990601	9990800	0	0	0							1	1
G5__WT_Heat__CHG__hyper__1834	G5	WT	Heat	WT_Heat	CHG	hyper	WT_Control	1834	5	9990651	9990850	0	0	0							1	1
G5__WT_Heat__CHG__hyper__1835	G5	WT	Heat	WT_Heat	CHG	hyper	WT_Control	1835	5	10031201	10031400	0	0	0							1	1
G5__WT_Heat__CHG__hyper__1836	G5	WT	Heat	WT_Heat	CHG	hyper	WT_Control	1836	5	10031251	10031450	0	0	0							1	1
G5__WT_Heat__CHG__hyper__1837	G5	WT	Heat	WT_Heat	CHG	hyper	WT_Control	1837	5	10031301	10031500	0	0	0							1	1
G5__WT_Heat__CHG__hyper__1838	G5	WT	Heat	WT_Heat	CHG	hyper	WT_Control	1838	5	10068801	10069000	0	0	0							1	1
G5__WT_Heat__CHG__hyper__1839	G5	WT	Heat	WT_Heat	CHG	hyper	WT_Control	1839	5	10118301	10118500	0	0	0							1	1
G5__WT_Heat__CHG__hyper__1840	G5	WT	Heat	WT_Heat	CHG	hyper	WT_Control	1840	5	10118551	10118750	0	0	0							1	1
G5__WT_Heat__CHG__hyper__1841	G5	WT	Heat	WT_Heat	CHG	hyper	WT_Control	1841	5	10124101	10124300	0	0	0							1	1
G5__WT_Heat__CHG__hyper__1842	G5	WT	Heat	WT_Heat	CHG	hyper	WT_Control	1842	5	10272501	10272700	0	0	0							1	1
G5__WT_Heat__CHG__hyper__1843	G5	WT	Heat	WT_Heat	CHG	hyper	WT_Control	1843	5	10272551	10272750	0	0	0							1	1
G5__WT_Heat__CHG__hyper__1844	G5	WT	Heat	WT_Heat	CHG	hyper	WT_Control	1844	5	10272601	10272800	0	0	0							1	1
G5__WT_Heat__CHG__hyper__1845	G5	WT	Heat	WT_Heat	CHG	hyper	WT_Control	1845	5	10272651	10272850	0	0	0							1	1
G5__WT_Heat__CHG__hyper__1846	G5	WT	Heat	WT_Heat	CHG	hyper	WT_Control	1846	5	10278151	10278350	0	0	0							1	1
G5__WT_Heat__CHG__hyper__1847	G5	WT	Heat	WT_Heat	CHG	hyper	WT_Control	1847	5	10385101	10385300	0	0	0							1	1
G5__WT_Heat__CHG__hyper__1848	G5	WT	Heat	WT_Heat	CHG	hyper	WT_Control	1848	5	10422351	10422550	0	0	0							1	1
G5__WT_Heat__CHG__hyper__1849	G5	WT	Heat	WT_Heat	CHG	hyper	WT_Control	1849	5	10422401	10422600	0	0	0							1	1
G5__WT_Heat__CHG__hyper__1850	G5	WT	Heat	WT_Heat	CHG	hyper	WT_Control	1850	5	10449351	10449550	0	0	0							1	1
G5__WT_Heat__CHG__hyper__1851	G5	WT	Heat	WT_Heat	CHG	hyper	WT_Control	1851	5	10492051	10492250	0	0	0							1	1
G5__WT_Heat__CHG__hyper__1852	G5	WT	Heat	WT_Heat	CHG	hyper	WT_Control	1852	5	10613401	10613600	0	0	0							1	1
G5__WT_Heat__CHG__hyper__1853	G5	WT	Heat	WT_Heat	CHG	hyper	WT_Control	1853	5	10621451	10621650	0	0	0							1	1
G5__WT_Heat__CHG__hyper__1854	G5	WT	Heat	WT_Heat	CHG	hyper	WT_Control	1854	5	10686801	10687000	0	0	0							1	1
G5__WT_Heat__CHG__hyper__1855	G5	WT	Heat	WT_Heat	CHG	hyper	WT_Control	1855	5	10695601	10695800	0	0	0							1	1
G5__WT_Heat__CHG__hyper__1856	G5	WT	Heat	WT_Heat	CHG	hyper	WT_Control	1856	5	10700451	10700650	0	0	0							1	1
G5__WT_Heat__CHG__hyper__1857	G5	WT	Heat	WT_Heat	CHG	hyper	WT_Control	1857	5	10700501	10700700	0	0	0							1	1
G5__WT_Heat__CHG__hyper__1858	G5	WT	Heat	WT_Heat	CHG	hyper	WT_Control	1858	5	10771701	10771900	0	0	0							1	1
G5__WT_Heat__CHG__hyper__1859	G5	WT	Heat	WT_Heat	CHG	hyper	WT_Control	1859	5	10771751	10771950	0	0	0							1	1
G5__WT_Heat__CHG__hyper__1860	G5	WT	Heat	WT_Heat	CHG	hyper	WT_Control	1860	5	10822351	10822550	0	0	0							1	1
G5__WT_Heat__CHG__hyper__1861	G5	WT	Heat	WT_Heat	CHG	hyper	WT_Control	1861	5	10822401	10822600	0	0	0							1	1
G5__WT_Heat__CHG__hyper__1862	G5	WT	Heat	WT_Heat	CHG	hyper	WT_Control	1862	5	10822451	10822650	0	0	0							1	1
G5__WT_Heat__CHG__hyper__1863	G5	WT	Heat	WT_Heat	CHG	hyper	WT_Control	1863	5	10822501	10822700	0	0	0							1	1
G5__WT_Heat__CHG__hyper__1864	G5	WT	Heat	WT_Heat	CHG	hyper	WT_Control	1864	5	10822601	10822800	0	0	0							1	1
G5__WT_Heat__CHG__hyper__1865	G5	WT	Heat	WT_Heat	CHG	hyper	WT_Control	1865	5	10822751	10822950	0	0	0							1	1
G5__WT_Heat__CHG__hyper__1866	G5	WT	Heat	WT_Heat	CHG	hyper	WT_Control	1866	5	10828951	10829150	0	0	0							1	1
G5__WT_Heat__CHG__hyper__1867	G5	WT	Heat	WT_Heat	CHG	hyper	WT_Control	1867	5	10837301	10837500	0	0	0							1	1
G5__WT_Heat__CHG__hyper__1868	G5	WT	Heat	WT_Heat	CHG	hyper	WT_Control	1868	5	10837551	10837750	0	0	0							1	1
G5__WT_Heat__CHG__hyper__1869	G5	WT	Heat	WT_Heat	CHG	hyper	WT_Control	1869	5	10837601	10837800	0	0	0							1	1
G5__WT_Heat__CHG__hyper__1870	G5	WT	Heat	WT_Heat	CHG	hyper	WT_Control	1870	5	10867901	10868100	0	0	0							1	1
G5__WT_Heat__CHG__hyper__1871	G5	WT	Heat	WT_Heat	CHG	hyper	WT_Control	1871	5	10935301	10935500	0	0	0							1	1
G5__WT_Heat__CHG__hyper__1872	G5	WT	Heat	WT_Heat	CHG	hyper	WT_Control	1872	5	10942051	10942250	0	0	0							1	1
G5__WT_Heat__CHG__hyper__1873	G5	WT	Heat	WT_Heat	CHG	hyper	WT_Control	1873	5	10942101	10942300	0	0	0							1	1
G5__WT_Heat__CHG__hyper__1874	G5	WT	Heat	WT_Heat	CHG	hyper	WT_Control	1874	5	10949951	10950150	0	0	0							1	1
G5__WT_Heat__CHG__hyper__1875	G5	WT	Heat	WT_Heat	CHG	hyper	WT_Control	1875	5	10984651	10984850	0	0	0							1	1
G5__WT_Heat__CHG__hyper__1876	G5	WT	Heat	WT_Heat	CHG	hyper	WT_Control	1876	5	10994851	10995050	0	0	0							1	1
G5__WT_Heat__CHG__hyper__1877	G5	WT	Heat	WT_Heat	CHG	hyper	WT_Control	1877	5	11031151	11031350	0	0	0							1	1
G5__WT_Heat__CHG__hyper__1878	G5	WT	Heat	WT_Heat	CHG	hyper	WT_Control	1878	5	11031201	11031400	0	0	0							1	1
G5__WT_Heat__CHG__hyper__1879	G5	WT	Heat	WT_Heat	CHG	hyper	WT_Control	1879	5	11031251	11031450	0	0	0							1	1
G5__WT_Heat__CHG__hyper__1880	G5	WT	Heat	WT_Heat	CHG	hyper	WT_Control	1880	5	11031301	11031500	0	0	0							1	1
G5__WT_Heat__CHG__hyper__1881	G5	WT	Heat	WT_Heat	CHG	hyper	WT_Control	1881	5	11039851	11040050	0	0	0							1	1
G5__WT_Heat__CHG__hyper__1882	G5	WT	Heat	WT_Heat	CHG	hyper	WT_Control	1882	5	11065151	11065350	0	0	0							1	1
G5__WT_Heat__CHG__hyper__1883	G5	WT	Heat	WT_Heat	CHG	hyper	WT_Control	1883	5	11065251	11065450	0	0	0							1	1
G5__WT_Heat__CHG__hyper__1884	G5	WT	Heat	WT_Heat	CHG	hyper	WT_Control	1884	5	11065301	11065500	0	0	0							1	1
G5__WT_Heat__CHG__hyper__1885	G5	WT	Heat	WT_Heat	CHG	hyper	WT_Control	1885	5	11183901	11184100	0	0	0							1	1
G5__WT_Heat__CHG__hyper__1886	G5	WT	Heat	WT_Heat	CHG	hyper	WT_Control	1886	5	11202401	11202600	0	0	0							1	1
G5__WT_Heat__CHG__hyper__1887	G5	WT	Heat	WT_Heat	CHG	hyper	WT_Control	1887	5	11230401	11230600	0	0	0							1	1
G5__WT_Heat__CHG__hyper__1888	G5	WT	Heat	WT_Heat	CHG	hyper	WT_Control	1888	5	11230451	11230650	0	0	0							1	1
G5__WT_Heat__CHG__hyper__1889	G5	WT	Heat	WT_Heat	CHG	hyper	WT_Control	1889	5	11265851	11266050	0	0	0							1	1
G5__WT_Heat__CHG__hyper__1890	G5	WT	Heat	WT_Heat	CHG	hyper	WT_Control	1890	5	11265951	11266150	0	0	0							1	1
G5__WT_Heat__CHG__hyper__1891	G5	WT	Heat	WT_Heat	CHG	hyper	WT_Control	1891	5	11281651	11281850	0	0	0							1	1
G5__WT_Heat__CHG__hyper__1892	G5	WT	Heat	WT_Heat	CHG	hyper	WT_Control	1892	5	11281701	11281900	0	0	0							1	1
G5__WT_Heat__CHG__hyper__1893	G5	WT	Heat	WT_Heat	CHG	hyper	WT_Control	1893	5	11281801	11282000	0	0	0							1	1
G5__WT_Heat__CHG__hyper__1894	G5	WT	Heat	WT_Heat	CHG	hyper	WT_Control	1894	5	11451401	11451600	0	0	0							1	1
G5__WT_Heat__CHG__hyper__1895	G5	WT	Heat	WT_Heat	CHG	hyper	WT_Control	1895	5	11451951	11452150	0	0	0							1	1
G5__WT_Heat__CHG__hyper__1896	G5	WT	Heat	WT_Heat	CHG	hyper	WT_Control	1896	5	11490201	11490400	0	0	0							1	1
G5__WT_Heat__CHG__hyper__1897	G5	WT	Heat	WT_Heat	CHG	hyper	WT_Control	1897	5	11490251	11490450	0	0	0							1	1
G5__WT_Heat__CHG__hyper__1898	G5	WT	Heat	WT_Heat	CHG	hyper	WT_Control	1898	5	11490301	11490500	0	0	0							1	1
G5__WT_Heat__CHG__hyper__1899	G5	WT	Heat	WT_Heat	CHG	hyper	WT_Control	1899	5	11498701	11498900	0	0	0							1	1
G5__WT_Heat__CHG__hyper__1900	G5	WT	Heat	WT_Heat	CHG	hyper	WT_Control	1900	5	11498751	11498950	0	0	0							1	1
G5__WT_Heat__CHG__hyper__1901	G5	WT	Heat	WT_Heat	CHG	hyper	WT_Control	1901	5	11513651	11513850	0	0	0							1	1
G5__WT_Heat__CHG__hyper__1902	G5	WT	Heat	WT_Heat	CHG	hyper	WT_Control	1902	5	11515951	11516150	0	0	0							1	1
G5__WT_Heat__CHG__hyper__1903	G5	WT	Heat	WT_Heat	CHG	hyper	WT_Control	1903	5	11519551	11519750	0	0	0							1	1
G5__WT_Heat__CHG__hyper__1904	G5	WT	Heat	WT_Heat	CHG	hyper	WT_Control	1904	5	11527451	11527650	0	0	0							1	1
G5__WT_Heat__CHG__hyper__1905	G5	WT	Heat	WT_Heat	CHG	hyper	WT_Control	1905	5	11549401	11549600	0	0	0							1	1
G5__WT_Heat__CHG__hyper__1906	G5	WT	Heat	WT_Heat	CHG	hyper	WT_Control	1906	5	11550401	11550600	0	0	0							1	1
G5__WT_Heat__CHG__hyper__1907	G5	WT	Heat	WT_Heat	CHG	hyper	WT_Control	1907	5	11552751	11552950	0	0	0							1	1
G5__WT_Heat__CHG__hyper__1908	G5	WT	Heat	WT_Heat	CHG	hyper	WT_Control	1908	5	11662451	11662650	0	0	0							1	1
G5__WT_Heat__CHG__hyper__1909	G5	WT	Heat	WT_Heat	CHG	hyper	WT_Control	1909	5	11669051	11669250	0	0	0							1	1
G5__WT_Heat__CHG__hyper__1910	G5	WT	Heat	WT_Heat	CHG	hyper	WT_Control	1910	5	11787051	11787250	0	0	0							1	1
G5__WT_Heat__CHG__hyper__1911	G5	WT	Heat	WT_Heat	CHG	hyper	WT_Control	1911	5	11787701	11787900	0	0	0							1	1
G5__WT_Heat__CHG__hyper__1912	G5	WT	Heat	WT_Heat	CHG	hyper	WT_Control	1912	5	11787751	11787950	0	0	0							1	1
G5__WT_Heat__CHG__hyper__1913	G5	WT	Heat	WT_Heat	CHG	hyper	WT_Control	1913	5	11793201	11793400	0	0	0							1	1
G5__WT_Heat__CHG__hyper__1914	G5	WT	Heat	WT_Heat	CHG	hyper	WT_Control	1914	5	11793251	11793450	0	0	0							1	1
G5__WT_Heat__CHG__hyper__1915	G5	WT	Heat	WT_Heat	CHG	hyper	WT_Control	1915	5	11856151	11856350	0	0	0							1	1
G5__WT_Heat__CHG__hyper__1916	G5	WT	Heat	WT_Heat	CHG	hyper	WT_Control	1916	5	11856201	11856400	0	0	0							1	1
G5__WT_Heat__CHG__hyper__1917	G5	WT	Heat	WT_Heat	CHG	hyper	WT_Control	1917	5	11862351	11862550	0	0	0							1	1
G5__WT_Heat__CHG__hyper__1918	G5	WT	Heat	WT_Heat	CHG	hyper	WT_Control	1918	5	11862401	11862600	0	0	0							1	1
G5__WT_Heat__CHG__hyper__1919	G5	WT	Heat	WT_Heat	CHG	hyper	WT_Control	1919	5	11862451	11862650	0	0	0							1	1
G5__WT_Heat__CHG__hyper__1920	G5	WT	Heat	WT_Heat	CHG	hyper	WT_Control	1920	5	11862551	11862750	0	0	0							1	1
G5__WT_Heat__CHG__hyper__1921	G5	WT	Heat	WT_Heat	CHG	hyper	WT_Control	1921	5	11867451	11867650	0	0	0							1	1
G5__WT_Heat__CHG__hyper__1922	G5	WT	Heat	WT_Heat	CHG	hyper	WT_Control	1922	5	11899301	11899500	0	0	0							1	1
G5__WT_Heat__CHG__hyper__1923	G5	WT	Heat	WT_Heat	CHG	hyper	WT_Control	1923	5	11929151	11929350	0	0	0							1	1
G5__WT_Heat__CHG__hyper__1924	G5	WT	Heat	WT_Heat	CHG	hyper	WT_Control	1924	5	11933101	11933300	0	0	0							1	1
G5__WT_Heat__CHG__hyper__1925	G5	WT	Heat	WT_Heat	CHG	hyper	WT_Control	1925	5	11940801	11941000	0	0	0							1	1
G5__WT_Heat__CHG__hyper__1926	G5	WT	Heat	WT_Heat	CHG	hyper	WT_Control	1926	5	11945151	11945350	0	0	0							1	1
G5__WT_Heat__CHG__hyper__1927	G5	WT	Heat	WT_Heat	CHG	hyper	WT_Control	1927	5	11946201	11946400	0	0	0							1	1
G5__WT_Heat__CHG__hyper__1928	G5	WT	Heat	WT_Heat	CHG	hyper	WT_Control	1928	5	11955201	11955400	0	0	0							1	1
G5__WT_Heat__CHG__hyper__1929	G5	WT	Heat	WT_Heat	CHG	hyper	WT_Control	1929	5	11955251	11955450	0	0	0							1	1
G5__WT_Heat__CHG__hyper__1930	G5	WT	Heat	WT_Heat	CHG	hyper	WT_Control	1930	5	12164851	12165050	0	0	0							1	1
G5__WT_Heat__CHG__hyper__1931	G5	WT	Heat	WT_Heat	CHG	hyper	WT_Control	1931	5	12200101	12200300	0	0	0							1	1
G5__WT_Heat__CHG__hyper__1932	G5	WT	Heat	WT_Heat	CHG	hyper	WT_Control	1932	5	12365051	12365250	0	0	0							1	1
G5__WT_Heat__CHG__hyper__1933	G5	WT	Heat	WT_Heat	CHG	hyper	WT_Control	1933	5	12485751	12485950	0	0	0							1	1
G5__WT_Heat__CHG__hyper__1934	G5	WT	Heat	WT_Heat	CHG	hyper	WT_Control	1934	5	12487501	12487700	0	0	0							1	1
G5__WT_Heat__CHG__hyper__1935	G5	WT	Heat	WT_Heat	CHG	hyper	WT_Control	1935	5	12500701	12500900	0	0	0							1	1
G5__WT_Heat__CHG__hyper__1936	G5	WT	Heat	WT_Heat	CHG	hyper	WT_Control	1936	5	12652601	12652800	0	0	0							1	1
G5__WT_Heat__CHG__hyper__1937	G5	WT	Heat	WT_Heat	CHG	hyper	WT_Control	1937	5	12652651	12652850	0	0	0							1	1
G5__WT_Heat__CHG__hyper__1938	G5	WT	Heat	WT_Heat	CHG	hyper	WT_Control	1938	5	12662501	12662700	0	0	0							1	1
G5__WT_Heat__CHG__hyper__1939	G5	WT	Heat	WT_Heat	CHG	hyper	WT_Control	1939	5	12663801	12664000	0	0	0							1	1
G5__WT_Heat__CHG__hyper__1940	G5	WT	Heat	WT_Heat	CHG	hyper	WT_Control	1940	5	12687151	12687350	0	0	0							1	1
G5__WT_Heat__CHG__hyper__1941	G5	WT	Heat	WT_Heat	CHG	hyper	WT_Control	1941	5	12816651	12816850	0	0	0							1	1
G5__WT_Heat__CHG__hyper__1942	G5	WT	Heat	WT_Heat	CHG	hyper	WT_Control	1942	5	12818401	12818600	0	0	0							1	1
G5__WT_Heat__CHG__hyper__1943	G5	WT	Heat	WT_Heat	CHG	hyper	WT_Control	1943	5	12884901	12885100	0	0	0							1	1
G5__WT_Heat__CHG__hyper__1944	G5	WT	Heat	WT_Heat	CHG	hyper	WT_Control	1944	5	12884951	12885150	0	0	0							1	1
G5__WT_Heat__CHG__hyper__1945	G5	WT	Heat	WT_Heat	CHG	hyper	WT_Control	1945	5	12889101	12889300	0	0	0							1	1
G5__WT_Heat__CHG__hyper__1946	G5	WT	Heat	WT_Heat	CHG	hyper	WT_Control	1946	5	12905951	12906150	0	0	0							1	1
G5__WT_Heat__CHG__hyper__1947	G5	WT	Heat	WT_Heat	CHG	hyper	WT_Control	1947	5	12911801	12912000	0	0	0							1	1
G5__WT_Heat__CHG__hyper__1948	G5	WT	Heat	WT_Heat	CHG	hyper	WT_Control	1948	5	12954451	12954650	0	0	0							1	1
G5__WT_Heat__CHG__hyper__1949	G5	WT	Heat	WT_Heat	CHG	hyper	WT_Control	1949	5	12966201	12966400	0	0	0							1	1
G5__WT_Heat__CHG__hyper__1950	G5	WT	Heat	WT_Heat	CHG	hyper	WT_Control	1950	5	12966251	12966450	0	0	0							1	1
G5__WT_Heat__CHG__hyper__1951	G5	WT	Heat	WT_Heat	CHG	hyper	WT_Control	1951	5	13049651	13049850	0	0	0							1	1
G5__WT_Heat__CHG__hyper__1952	G5	WT	Heat	WT_Heat	CHG	hyper	WT_Control	1952	5	13051901	13052100	0	0	0							1	1
G5__WT_Heat__CHG__hyper__1953	G5	WT	Heat	WT_Heat	CHG	hyper	WT_Control	1953	5	13051951	13052150	0	0	0							1	1
G5__WT_Heat__CHG__hyper__1954	G5	WT	Heat	WT_Heat	CHG	hyper	WT_Control	1954	5	13060301	13060500	0	0	0							1	1
G5__WT_Heat__CHG__hyper__1955	G5	WT	Heat	WT_Heat	CHG	hyper	WT_Control	1955	5	13061751	13061950	0	0	0							1	1
G5__WT_Heat__CHG__hyper__1956	G5	WT	Heat	WT_Heat	CHG	hyper	WT_Control	1956	5	13095401	13095600	0	0	0							1	1
G5__WT_Heat__CHG__hyper__1957	G5	WT	Heat	WT_Heat	CHG	hyper	WT_Control	1957	5	13153451	13153650	0	0	0							1	1
G5__WT_Heat__CHG__hyper__1958	G5	WT	Heat	WT_Heat	CHG	hyper	WT_Control	1958	5	13453301	13453500	0	0	0							1	1
G5__WT_Heat__CHG__hyper__1959	G5	WT	Heat	WT_Heat	CHG	hyper	WT_Control	1959	5	13453351	13453550	0	0	0							1	1
G5__WT_Heat__CHG__hyper__1960	G5	WT	Heat	WT_Heat	CHG	hyper	WT_Control	1960	5	13500351	13500550	0	0	0							1	1
G5__WT_Heat__CHG__hyper__1961	G5	WT	Heat	WT_Heat	CHG	hyper	WT_Control	1961	5	13500401	13500600	0	0	0							1	1
G5__WT_Heat__CHG__hyper__1962	G5	WT	Heat	WT_Heat	CHG	hyper	WT_Control	1962	5	13500501	13500700	0	0	0							1	1
G5__WT_Heat__CHG__hyper__1963	G5	WT	Heat	WT_Heat	CHG	hyper	WT_Control	1963	5	13506401	13506600	0	0	0							1	1
G5__WT_Heat__CHG__hyper__1964	G5	WT	Heat	WT_Heat	CHG	hyper	WT_Control	1964	5	13506451	13506650	0	0	0							1	1
G5__WT_Heat__CHG__hyper__1965	G5	WT	Heat	WT_Heat	CHG	hyper	WT_Control	1965	5	13509551	13509750	0	0	0							1	1
G5__WT_Heat__CHG__hyper__1966	G5	WT	Heat	WT_Heat	CHG	hyper	WT_Control	1966	5	13509601	13509800	0	0	0							1	1
G5__WT_Heat__CHG__hyper__1967	G5	WT	Heat	WT_Heat	CHG	hyper	WT_Control	1967	5	13546301	13546500	0	0	0							1	1
G5__WT_Heat__CHG__hyper__1968	G5	WT	Heat	WT_Heat	CHG	hyper	WT_Control	1968	5	13546351	13546550	0	0	0							1	1
G5__WT_Heat__CHG__hyper__1969	G5	WT	Heat	WT_Heat	CHG	hyper	WT_Control	1969	5	13562601	13562800	0	0	0							1	1
G5__WT_Heat__CHG__hyper__1970	G5	WT	Heat	WT_Heat	CHG	hyper	WT_Control	1970	5	13588801	13589000	0	0	0							1	1
G5__WT_Heat__CHG__hyper__1971	G5	WT	Heat	WT_Heat	CHG	hyper	WT_Control	1971	5	13592151	13592350	0	0	0							1	1
G5__WT_Heat__CHG__hyper__1972	G5	WT	Heat	WT_Heat	CHG	hyper	WT_Control	1972	5	13688051	13688250	0	0	0							1	1
G5__WT_Heat__CHG__hyper__1973	G5	WT	Heat	WT_Heat	CHG	hyper	WT_Control	1973	5	13704551	13704750	0	0	0							1	1
G5__WT_Heat__CHG__hyper__1974	G5	WT	Heat	WT_Heat	CHG	hyper	WT_Control	1974	5	13891851	13892050	0	0	0							1	1
G5__WT_Heat__CHG__hyper__1975	G5	WT	Heat	WT_Heat	CHG	hyper	WT_Control	1975	5	13932901	13933100	0	0	0							1	1
G5__WT_Heat__CHG__hyper__1976	G5	WT	Heat	WT_Heat	CHG	hyper	WT_Control	1976	5	13932951	13933150	0	0	0							1	1
G5__WT_Heat__CHG__hyper__1977	G5	WT	Heat	WT_Heat	CHG	hyper	WT_Control	1977	5	13933001	13933200	0	0	0							1	1
G5__WT_Heat__CHG__hyper__1978	G5	WT	Heat	WT_Heat	CHG	hyper	WT_Control	1978	5	13986901	13987100	0	0	0							1	1
G5__WT_Heat__CHG__hyper__1979	G5	WT	Heat	WT_Heat	CHG	hyper	WT_Control	1979	5	14004651	14004850	0	0	0							1	1
G5__WT_Heat__CHG__hyper__1980	G5	WT	Heat	WT_Heat	CHG	hyper	WT_Control	1980	5	14004701	14004900	0	0	0							1	1
G5__WT_Heat__CHG__hyper__1981	G5	WT	Heat	WT_Heat	CHG	hyper	WT_Control	1981	5	14017501	14017700	0	0	0							1	1
G5__WT_Heat__CHG__hyper__1982	G5	WT	Heat	WT_Heat	CHG	hyper	WT_Control	1982	5	14017551	14017750	0	0	0							1	1
G5__WT_Heat__CHG__hyper__1983	G5	WT	Heat	WT_Heat	CHG	hyper	WT_Control	1983	5	14017601	14017800	0	0	0							1	1
G5__WT_Heat__CHG__hyper__1984	G5	WT	Heat	WT_Heat	CHG	hyper	WT_Control	1984	5	14017651	14017850	0	0	0							1	1
G5__WT_Heat__CHG__hyper__1985	G5	WT	Heat	WT_Heat	CHG	hyper	WT_Control	1985	5	14017701	14017900	0	0	0							1	1
G5__WT_Heat__CHG__hyper__1986	G5	WT	Heat	WT_Heat	CHG	hyper	WT_Control	1986	5	14026601	14026800	0	0	0							1	1
G5__WT_Heat__CHG__hyper__1987	G5	WT	Heat	WT_Heat	CHG	hyper	WT_Control	1987	5	14058351	14058550	0	0	0							1	1
G5__WT_Heat__CHG__hyper__1988	G5	WT	Heat	WT_Heat	CHG	hyper	WT_Control	1988	5	14058401	14058600	0	0	0							1	1
G5__WT_Heat__CHG__hyper__1989	G5	WT	Heat	WT_Heat	CHG	hyper	WT_Control	1989	5	14063301	14063500	0	0	0							1	1
G5__WT_Heat__CHG__hyper__1990	G5	WT	Heat	WT_Heat	CHG	hyper	WT_Control	1990	5	14113001	14113200	0	0	0							1	1
G5__WT_Heat__CHG__hyper__1991	G5	WT	Heat	WT_Heat	CHG	hyper	WT_Control	1991	5	14150651	14150850	0	0	0							1	1
G5__WT_Heat__CHG__hyper__1992	G5	WT	Heat	WT_Heat	CHG	hyper	WT_Control	1992	5	14150701	14150900	0	0	0							1	1
G5__WT_Heat__CHG__hyper__1993	G5	WT	Heat	WT_Heat	CHG	hyper	WT_Control	1993	5	14150751	14150950	0	0	0							1	1
G5__WT_Heat__CHG__hyper__1994	G5	WT	Heat	WT_Heat	CHG	hyper	WT_Control	1994	5	14189651	14189850	0	0	0							1	1
G5__WT_Heat__CHG__hyper__1995	G5	WT	Heat	WT_Heat	CHG	hyper	WT_Control	1995	5	14189701	14189900	0	0	0							1	1
G5__WT_Heat__CHG__hyper__1996	G5	WT	Heat	WT_Heat	CHG	hyper	WT_Control	1996	5	14326801	14327000	0	0	0							1	1
G5__WT_Heat__CHG__hyper__1997	G5	WT	Heat	WT_Heat	CHG	hyper	WT_Control	1997	5	14370751	14370950	0	0	0							1	1
G5__WT_Heat__CHG__hyper__1998	G5	WT	Heat	WT_Heat	CHG	hyper	WT_Control	1998	5	14371001	14371200	0	0	0							1	1
G5__WT_Heat__CHG__hyper__1999	G5	WT	Heat	WT_Heat	CHG	hyper	WT_Control	1999	5	14375651	14375850	0	0	0							1	1
G5__WT_Heat__CHG__hyper__2000	G5	WT	Heat	WT_Heat	CHG	hyper	WT_Control	2000	5	14606451	14606650	0	0	0							1	1
G5__WT_Heat__CHG__hyper__2001	G5	WT	Heat	WT_Heat	CHG	hyper	WT_Control	2001	5	14615601	14615800	0	0	0							1	1
G5__WT_Heat__CHG__hyper__2002	G5	WT	Heat	WT_Heat	CHG	hyper	WT_Control	2002	5	14699101	14699300	0	0	0							1	1
G5__WT_Heat__CHG__hyper__2003	G5	WT	Heat	WT_Heat	CHG	hyper	WT_Control	2003	5	14699151	14699350	0	0	0							1	1
G5__WT_Heat__CHG__hyper__2004	G5	WT	Heat	WT_Heat	CHG	hyper	WT_Control	2004	5	14699201	14699400	0	0	0							1	1
G5__WT_Heat__CHG__hyper__2005	G5	WT	Heat	WT_Heat	CHG	hyper	WT_Control	2005	5	14699251	14699450	0	0	0							1	1
G5__WT_Heat__CHG__hyper__2006	G5	WT	Heat	WT_Heat	CHG	hyper	WT_Control	2006	5	14800551	14800750	0	0	0							1	1
G5__WT_Heat__CHG__hyper__2007	G5	WT	Heat	WT_Heat	CHG	hyper	WT_Control	2007	5	14809251	14809450	0	0	0							1	1
G5__WT_Heat__CHG__hyper__2008	G5	WT	Heat	WT_Heat	CHG	hyper	WT_Control	2008	5	15093051	15093250	0	0	0							1	1
G5__WT_Heat__CHG__hyper__2009	G5	WT	Heat	WT_Heat	CHG	hyper	WT_Control	2009	5	15137701	15137900	0	0	0							1	1
G5__WT_Heat__CHG__hyper__2010	G5	WT	Heat	WT_Heat	CHG	hyper	WT_Control	2010	5	15137751	15137950	0	0	0							1	1
G5__WT_Heat__CHG__hyper__2011	G5	WT	Heat	WT_Heat	CHG	hyper	WT_Control	2011	5	15259101	15259300	0	0	0							1	1
G5__WT_Heat__CHG__hyper__2012	G5	WT	Heat	WT_Heat	CHG	hyper	WT_Control	2012	5	15272801	15273000	0	0	0							1	1
G5__WT_Heat__CHG__hyper__2013	G5	WT	Heat	WT_Heat	CHG	hyper	WT_Control	2013	5	15446551	15446750	0	0	0							1	1
G5__WT_Heat__CHG__hyper__2014	G5	WT	Heat	WT_Heat	CHG	hyper	WT_Control	2014	5	15446601	15446800	0	0	0							1	1
G5__WT_Heat__CHG__hyper__2015	G5	WT	Heat	WT_Heat	CHG	hyper	WT_Control	2015	5	15521901	15522100	0	0	0							1	1
G5__WT_Heat__CHG__hyper__2016	G5	WT	Heat	WT_Heat	CHG	hyper	WT_Control	2016	5	15521951	15522150	0	0	0							1	1
G5__WT_Heat__CHG__hyper__2017	G5	WT	Heat	WT_Heat	CHG	hyper	WT_Control	2017	5	15542351	15542550	0	0	0							1	1
G5__WT_Heat__CHG__hyper__2018	G5	WT	Heat	WT_Heat	CHG	hyper	WT_Control	2018	5	15580401	15580600	0	0	0							1	1
G5__WT_Heat__CHG__hyper__2019	G5	WT	Heat	WT_Heat	CHG	hyper	WT_Control	2019	5	15591601	15591800	0	0	0							1	1
G5__WT_Heat__CHG__hyper__2020	G5	WT	Heat	WT_Heat	CHG	hyper	WT_Control	2020	5	15591651	15591850	0	0	0							1	1
G5__WT_Heat__CHG__hyper__2021	G5	WT	Heat	WT_Heat	CHG	hyper	WT_Control	2021	5	15591701	15591900	0	0	0							1	1
G5__WT_Heat__CHG__hyper__2022	G5	WT	Heat	WT_Heat	CHG	hyper	WT_Control	2022	5	15591801	15592000	0	0	0							1	1
G5__WT_Heat__CHG__hyper__2023	G5	WT	Heat	WT_Heat	CHG	hyper	WT_Control	2023	5	15663401	15663600	0	0	0							1	1
G5__WT_Heat__CHG__hyper__2024	G5	WT	Heat	WT_Heat	CHG	hyper	WT_Control	2024	5	15679101	15679300	0	0	0							1	1
G5__WT_Heat__CHG__hyper__2025	G5	WT	Heat	WT_Heat	CHG	hyper	WT_Control	2025	5	15683901	15684100	0	0	0							1	1
G5__WT_Heat__CHG__hyper__2026	G5	WT	Heat	WT_Heat	CHG	hyper	WT_Control	2026	5	15683951	15684150	0	0	0							1	1
G5__WT_Heat__CHG__hyper__2027	G5	WT	Heat	WT_Heat	CHG	hyper	WT_Control	2027	5	15696401	15696600	0	0	0							1	1
G5__WT_Heat__CHG__hyper__2028	G5	WT	Heat	WT_Heat	CHG	hyper	WT_Control	2028	5	15696451	15696650	0	0	0							1	1
G5__WT_Heat__CHG__hyper__2029	G5	WT	Heat	WT_Heat	CHG	hyper	WT_Control	2029	5	15702101	15702300	0	0	0							1	1
G5__WT_Heat__CHG__hyper__2030	G5	WT	Heat	WT_Heat	CHG	hyper	WT_Control	2030	5	15808551	15808750	0	0	0							1	1
G5__WT_Heat__CHG__hyper__2031	G5	WT	Heat	WT_Heat	CHG	hyper	WT_Control	2031	5	15949351	15949550	0	0	0							1	1
G5__WT_Heat__CHG__hyper__2032	G5	WT	Heat	WT_Heat	CHG	hyper	WT_Control	2032	5	15962101	15962300	0	0	0							1	1
G5__WT_Heat__CHG__hyper__2033	G5	WT	Heat	WT_Heat	CHG	hyper	WT_Control	2033	5	16681351	16681550	0	0	0							1	1
G5__WT_Heat__CHG__hyper__2034	G5	WT	Heat	WT_Heat	CHG	hyper	WT_Control	2034	5	16863151	16863350	0	0	0							1	1
G5__WT_Heat__CHG__hyper__2035	G5	WT	Heat	WT_Heat	CHG	hyper	WT_Control	2035	5	16880401	16880600	0	0	0							1	1
G5__WT_Heat__CHG__hyper__2036	G5	WT	Heat	WT_Heat	CHG	hyper	WT_Control	2036	5	16880451	16880650	0	0	0							1	1
G5__WT_Heat__CHG__hyper__2037	G5	WT	Heat	WT_Heat	CHG	hyper	WT_Control	2037	5	16880501	16880700	0	0	0							1	1
G5__WT_Heat__CHG__hyper__2038	G5	WT	Heat	WT_Heat	CHG	hyper	WT_Control	2038	5	16880551	16880750	0	0	0							1	1
G5__WT_Heat__CHG__hyper__2039	G5	WT	Heat	WT_Heat	CHG	hyper	WT_Control	2039	5	16899901	16900100	0	0	0							1	1
G5__WT_Heat__CHG__hyper__2040	G5	WT	Heat	WT_Heat	CHG	hyper	WT_Control	2040	5	16966551	16966750	0	0	0							1	1
G5__WT_Heat__CHG__hyper__2041	G5	WT	Heat	WT_Heat	CHG	hyper	WT_Control	2041	5	16997001	16997200	0	0	0							1	1
G5__WT_Heat__CHG__hyper__2042	G5	WT	Heat	WT_Heat	CHG	hyper	WT_Control	2042	5	17006501	17006700	0	0	0							1	1
G5__WT_Heat__CHG__hyper__2043	G5	WT	Heat	WT_Heat	CHG	hyper	WT_Control	2043	5	17309001	17309200	0	0	0							1	1
G5__WT_Heat__CHG__hyper__2044	G5	WT	Heat	WT_Heat	CHG	hyper	WT_Control	2044	5	17478751	17478950	0	0	0							1	1
G5__WT_Heat__CHG__hyper__2045	G5	WT	Heat	WT_Heat	CHG	hyper	WT_Control	2045	5	17672001	17672200	0	0	0							1	1
G5__WT_Heat__CHG__hyper__2046	G5	WT	Heat	WT_Heat	CHG	hyper	WT_Control	2046	5	17866951	17867150	0	0	0							1	1
G5__WT_Heat__CHG__hyper__2047	G5	WT	Heat	WT_Heat	CHG	hyper	WT_Control	2047	5	18037401	18037600	0	0	0							1	1
G5__WT_Heat__CHG__hyper__2048	G5	WT	Heat	WT_Heat	CHG	hyper	WT_Control	2048	5	18037451	18037650	0	0	0							1	1
G5__WT_Heat__CHG__hyper__2049	G5	WT	Heat	WT_Heat	CHG	hyper	WT_Control	2049	5	18207101	18207300	0	0	0							1	1
G5__WT_Heat__CHG__hyper__2050	G5	WT	Heat	WT_Heat	CHG	hyper	WT_Control	2050	5	19868651	19868850	0	0	0							1	1
G5__WT_Heat__CHG__hyper__2051	G5	WT	Heat	WT_Heat	CHG	hyper	WT_Control	2051	5	21305701	21305900	0	0	0							1	1
G5__WT_Heat__CHG__hyper__2052	G5	WT	Heat	WT_Heat	CHG	hyper	WT_Control	2052	5	21696301	21696500	0	0	0							1	1
G5__WT_Heat__CHG__hyper__2053	G5	WT	Heat	WT_Heat	CHG	hyper	WT_Control	2053	5	21929901	21930100	0	0	0							1	1
G5__WT_Heat__CHG__hyper__2054	G5	WT	Heat	WT_Heat	CHG	hyper	WT_Control	2054	5	21942301	21942500	0	0	0							1	1
G5__WT_Heat__CHG__hyper__2055	G5	WT	Heat	WT_Heat	CHG	hyper	WT_Control	2055	5	22746601	22746800	0	0	0							1	1
G5__WT_Heat__CHG__hyper__2056	G5	WT	Heat	WT_Heat	CHG	hyper	WT_Control	2056	5	22746651	22746850	0	0	0							1	1
G5__WT_Heat__CHG__hyper__2057	G5	WT	Heat	WT_Heat	CHG	hyper	WT_Control	2057	5	22840901	22841100	0	0	0							1	1
G5__WT_Heat__CHG__hyper__2058	G5	WT	Heat	WT_Heat	CHG	hyper	WT_Control	2058	5	24024901	24025100	0	0	0							1	1
G5__WT_Heat__CHG__hyper__2059	G5	WT	Heat	WT_Heat	CHG	hyper	WT_Control	2059	5	25048451	25048650	0	0	0							1	1
G5__WT_Heat__CHG__hyper__2060	G5	WT	Heat	WT_Heat	CHG	hyper	WT_Control	2060	5	26465001	26465200	0	0	0							1	1
G5__WT_Heat__CHG__hyper__2061	G5	WT	Heat	WT_Heat	CHG	hyper	WT_Control	2061	5	26465051	26465250	0	0	0							1	1
G5__WT_Combination__CHG__hypo__1	G5	WT	Combination	WT_Combination	CHG	hypo	WT_Control	1	3	158751	158950	1	1	1			0	0
G5__WT_Combination__CHG__hypo__2	G5	WT	Combination	WT_Combination	CHG	hypo	WT_Control	2	3	159101	159300	1	1	1			0	0
G5__WT_Combination__CHG__hypo__3	G5	WT	Combination	WT_Combination	CHG	hypo	WT_Control	3	3	159151	159350	1	1	1			0	0
G5__WT_Combination__CHG__hypo__4	G5	WT	Combination	WT_Combination	CHG	hypo	WT_Control	4	3	826751	826950	1	1	1			0	0
G5__WT_Combination__CHG__hypo__5	G5	WT	Combination	WT_Combination	CHG	hypo	WT_Control	5	3	875051	875250	1	1	1			0	0
G5__WT_Combination__CHG__hypo__6	G5	WT	Combination	WT_Combination	CHG	hypo	WT_Control	6	3	1075451	1075650	1	1	1			0	0
G5__WT_Combination__CHG__hypo__7	G5	WT	Combination	WT_Combination	CHG	hypo	WT_Control	7	3	1560601	1560800	1	1	1			0	0
G5__WT_Combination__CHG__hypo__8	G5	WT	Combination	WT_Combination	CHG	hypo	WT_Control	8	3	3478751	3478950	1	1	1			0	0
G5__WT_Combination__CHG__hypo__9	G5	WT	Combination	WT_Combination	CHG	hypo	WT_Control	9	3	3686851	3687050	1	1	1			0	0
G5__WT_Combination__CHG__hypo__10	G5	WT	Combination	WT_Combination	CHG	hypo	WT_Control	10	3	3686901	3687100	1	1	1			0	0
G5__WT_Combination__CHG__hypo__11	G5	WT	Combination	WT_Combination	CHG	hypo	WT_Control	11	3	3686951	3687150	1	1	1			0	0
G5__WT_Combination__CHG__hypo__12	G5	WT	Combination	WT_Combination	CHG	hypo	WT_Control	12	3	3743351	3743550	1	1	1			0	0
G5__WT_Combination__CHG__hypo__13	G5	WT	Combination	WT_Combination	CHG	hypo	WT_Control	13	3	5470051	5470250	1	1	1			0	0
G5__WT_Combination__CHG__hypo__14	G5	WT	Combination	WT_Combination	CHG	hypo	WT_Control	14	3	5727901	5728100	1	1	1			0	0
G5__WT_Combination__CHG__hypo__15	G5	WT	Combination	WT_Combination	CHG	hypo	WT_Control	15	3	5727951	5728150	1	1	1			0	0
G5__WT_Combination__CHG__hypo__16	G5	WT	Combination	WT_Combination	CHG	hypo	WT_Control	16	3	5728001	5728200	1	1	1			0	0
G5__WT_Combination__CHG__hypo__17	G5	WT	Combination	WT_Combination	CHG	hypo	WT_Control	17	3	5728051	5728250	1	1	1			0	0
G5__WT_Combination__CHG__hypo__18	G5	WT	Combination	WT_Combination	CHG	hypo	WT_Control	18	3	6794601	6794800	1	1	1			0	0
G5__WT_Combination__CHG__hypo__19	G5	WT	Combination	WT_Combination	CHG	hypo	WT_Control	19	3	7280101	7280300	1	1	1			0	0
G5__WT_Combination__CHG__hypo__20	G5	WT	Combination	WT_Combination	CHG	hypo	WT_Control	20	3	7398151	7398350	1	1	1			0	0
G5__WT_Combination__CHG__hypo__21	G5	WT	Combination	WT_Combination	CHG	hypo	WT_Control	21	3	7398201	7398400	1	1	1			0	0
G5__WT_Combination__CHG__hypo__22	G5	WT	Combination	WT_Combination	CHG	hypo	WT_Control	22	3	7398251	7398450	1	1	1			0	0
G5__WT_Combination__CHG__hypo__23	G5	WT	Combination	WT_Combination	CHG	hypo	WT_Control	23	3	7398351	7398550	1	1	1			0	0
G5__WT_Combination__CHG__hypo__24	G5	WT	Combination	WT_Combination	CHG	hypo	WT_Control	24	3	8067401	8067600	1	1	1			0	0
G5__WT_Combination__CHG__hypo__25	G5	WT	Combination	WT_Combination	CHG	hypo	WT_Control	25	3	8484451	8484650	1	1	1			0	0
G5__WT_Combination__CHG__hypo__26	G5	WT	Combination	WT_Combination	CHG	hypo	WT_Control	26	3	8510601	8510800	1	1	1			0	0
G5__WT_Combination__CHG__hypo__27	G5	WT	Combination	WT_Combination	CHG	hypo	WT_Control	27	3	8526601	8526800	1	1	1			0	0
G5__WT_Combination__CHG__hypo__28	G5	WT	Combination	WT_Combination	CHG	hypo	WT_Control	28	3	8615351	8615550	1	1	1			0	0
G5__WT_Combination__CHG__hypo__29	G5	WT	Combination	WT_Combination	CHG	hypo	WT_Control	29	3	8615451	8615650	1	1	1			0	0
G5__WT_Combination__CHG__hypo__30	G5	WT	Combination	WT_Combination	CHG	hypo	WT_Control	30	3	8988751	8988950	1	1	1			0	0
G5__WT_Combination__CHG__hypo__31	G5	WT	Combination	WT_Combination	CHG	hypo	WT_Control	31	3	8988851	8989050	1	1	1			0	0
G5__WT_Combination__CHG__hypo__32	G5	WT	Combination	WT_Combination	CHG	hypo	WT_Control	32	3	9202301	9202500	1	1	1			0	0
G5__WT_Combination__CHG__hypo__33	G5	WT	Combination	WT_Combination	CHG	hypo	WT_Control	33	3	9202351	9202550	1	1	1			0	0
G5__WT_Combination__CHG__hypo__34	G5	WT	Combination	WT_Combination	CHG	hypo	WT_Control	34	3	9202451	9202650	1	1	1			0	0
G5__WT_Combination__CHG__hypo__35	G5	WT	Combination	WT_Combination	CHG	hypo	WT_Control	35	3	9595701	9595900	1	1	1			0	0
G5__WT_Combination__CHG__hypo__36	G5	WT	Combination	WT_Combination	CHG	hypo	WT_Control	36	3	10013651	10013850	1	1	1			0	0
G5__WT_Combination__CHG__hypo__37	G5	WT	Combination	WT_Combination	CHG	hypo	WT_Control	37	3	10140801	10141000	1	1	1			0	0
G5__WT_Combination__CHG__hypo__38	G5	WT	Combination	WT_Combination	CHG	hypo	WT_Control	38	3	10375201	10375400	1	1	1			0	0
G5__WT_Combination__CHG__hypo__39	G5	WT	Combination	WT_Combination	CHG	hypo	WT_Control	39	3	10375251	10375450	1	1	1			0	0
G5__WT_Combination__CHG__hypo__40	G5	WT	Combination	WT_Combination	CHG	hypo	WT_Control	40	3	10398851	10399050	1	1	1			0	0
G5__WT_Combination__CHG__hypo__41	G5	WT	Combination	WT_Combination	CHG	hypo	WT_Control	41	3	10406851	10407050	1	1	1			0	0
G5__WT_Combination__CHG__hypo__42	G5	WT	Combination	WT_Combination	CHG	hypo	WT_Control	42	3	10526201	10526400	1	1	1			0	0
G5__WT_Combination__CHG__hypo__43	G5	WT	Combination	WT_Combination	CHG	hypo	WT_Control	43	3	10605251	10605450	1	1	1			0	0
G5__WT_Combination__CHG__hypo__44	G5	WT	Combination	WT_Combination	CHG	hypo	WT_Control	44	3	10764351	10764550	1	1	1			0	0
G5__WT_Combination__CHG__hypo__45	G5	WT	Combination	WT_Combination	CHG	hypo	WT_Control	45	3	10764851	10765050	1	1	1			0	0
G5__WT_Combination__CHG__hypo__46	G5	WT	Combination	WT_Combination	CHG	hypo	WT_Control	46	3	10819901	10820100	1	1	1			0	0
G5__WT_Combination__CHG__hypo__47	G5	WT	Combination	WT_Combination	CHG	hypo	WT_Control	47	3	10828751	10828950	1	1	1			0	0
G5__WT_Combination__CHG__hypo__48	G5	WT	Combination	WT_Combination	CHG	hypo	WT_Control	48	3	10837851	10838050	1	1	1			0	0
G5__WT_Combination__CHG__hypo__49	G5	WT	Combination	WT_Combination	CHG	hypo	WT_Control	49	3	10916151	10916350	1	1	1			0	0
G5__WT_Combination__CHG__hypo__50	G5	WT	Combination	WT_Combination	CHG	hypo	WT_Control	50	3	10916301	10916500	1	1	1			0	0
G5__WT_Combination__CHG__hypo__51	G5	WT	Combination	WT_Combination	CHG	hypo	WT_Control	51	3	10984701	10984900	1	1	1			0	0
G5__WT_Combination__CHG__hypo__52	G5	WT	Combination	WT_Combination	CHG	hypo	WT_Control	52	3	10984851	10985050	1	1	1			0	0
G5__WT_Combination__CHG__hypo__53	G5	WT	Combination	WT_Combination	CHG	hypo	WT_Control	53	3	11027901	11028100	1	1	1			0	0
G5__WT_Combination__CHG__hypo__54	G5	WT	Combination	WT_Combination	CHG	hypo	WT_Control	54	3	11027951	11028150	1	1	1			0	0
G5__WT_Combination__CHG__hypo__55	G5	WT	Combination	WT_Combination	CHG	hypo	WT_Control	55	3	11101051	11101250	1	1	1			0	0
G5__WT_Combination__CHG__hypo__56	G5	WT	Combination	WT_Combination	CHG	hypo	WT_Control	56	3	11115251	11115450	1	1	1			0	0
G5__WT_Combination__CHG__hypo__57	G5	WT	Combination	WT_Combination	CHG	hypo	WT_Control	57	3	11115301	11115500	1	1	1			0	0
G5__WT_Combination__CHG__hypo__58	G5	WT	Combination	WT_Combination	CHG	hypo	WT_Control	58	3	11231251	11231450	1	1	1			0	0
G5__WT_Combination__CHG__hypo__59	G5	WT	Combination	WT_Combination	CHG	hypo	WT_Control	59	3	11231351	11231550	1	1	1			0	0
G5__WT_Combination__CHG__hypo__60	G5	WT	Combination	WT_Combination	CHG	hypo	WT_Control	60	3	11231401	11231600	1	1	1			0	0
G5__WT_Combination__CHG__hypo__61	G5	WT	Combination	WT_Combination	CHG	hypo	WT_Control	61	3	11231451	11231650	1	1	1			0	0
G5__WT_Combination__CHG__hypo__62	G5	WT	Combination	WT_Combination	CHG	hypo	WT_Control	62	3	11232601	11232800	1	1	1			0	0
G5__WT_Combination__CHG__hypo__63	G5	WT	Combination	WT_Combination	CHG	hypo	WT_Control	63	3	11232651	11232850	1	1	1			0	0
G5__WT_Combination__CHG__hypo__64	G5	WT	Combination	WT_Combination	CHG	hypo	WT_Control	64	3	11288401	11288600	1	1	1			0	0
G5__WT_Combination__CHG__hypo__65	G5	WT	Combination	WT_Combination	CHG	hypo	WT_Control	65	3	11362301	11362500	1	1	1			0	0
G5__WT_Combination__CHG__hypo__66	G5	WT	Combination	WT_Combination	CHG	hypo	WT_Control	66	3	11396851	11397050	1	1	1			0	0
G5__WT_Combination__CHG__hypo__67	G5	WT	Combination	WT_Combination	CHG	hypo	WT_Control	67	3	11434101	11434300	1	1	1			0	0
G5__WT_Combination__CHG__hypo__68	G5	WT	Combination	WT_Combination	CHG	hypo	WT_Control	68	3	11441451	11441650	1	1	1			0	0
G5__WT_Combination__CHG__hypo__69	G5	WT	Combination	WT_Combination	CHG	hypo	WT_Control	69	3	11507101	11507300	1	1	1			0	0
G5__WT_Combination__CHG__hypo__70	G5	WT	Combination	WT_Combination	CHG	hypo	WT_Control	70	3	11537451	11537650	1	1	1			0	0
G5__WT_Combination__CHG__hypo__71	G5	WT	Combination	WT_Combination	CHG	hypo	WT_Control	71	3	11537501	11537700	1	1	1			0	0
G5__WT_Combination__CHG__hypo__72	G5	WT	Combination	WT_Combination	CHG	hypo	WT_Control	72	3	11537601	11537800	1	1	1			0	0
G5__WT_Combination__CHG__hypo__73	G5	WT	Combination	WT_Combination	CHG	hypo	WT_Control	73	3	11613751	11613950	1	1	1			0	0
G5__WT_Combination__CHG__hypo__74	G5	WT	Combination	WT_Combination	CHG	hypo	WT_Control	74	3	11613801	11614000	1	1	1			0	0
G5__WT_Combination__CHG__hypo__75	G5	WT	Combination	WT_Combination	CHG	hypo	WT_Control	75	3	11616901	11617100	1	1	1			0	0
G5__WT_Combination__CHG__hypo__76	G5	WT	Combination	WT_Combination	CHG	hypo	WT_Control	76	3	11639401	11639600	1	1	1			0	0
G5__WT_Combination__CHG__hypo__77	G5	WT	Combination	WT_Combination	CHG	hypo	WT_Control	77	3	11639451	11639650	1	1	1			0	0
G5__WT_Combination__CHG__hypo__78	G5	WT	Combination	WT_Combination	CHG	hypo	WT_Control	78	3	11666451	11666650	1	1	1			0	0
G5__WT_Combination__CHG__hypo__79	G5	WT	Combination	WT_Combination	CHG	hypo	WT_Control	79	3	11666501	11666700	1	1	1			0	0
G5__WT_Combination__CHG__hypo__80	G5	WT	Combination	WT_Combination	CHG	hypo	WT_Control	80	3	11666851	11667050	1	1	1			0	0
G5__WT_Combination__CHG__hypo__81	G5	WT	Combination	WT_Combination	CHG	hypo	WT_Control	81	3	11735401	11735600	1	1	1			0	0
G5__WT_Combination__CHG__hypo__82	G5	WT	Combination	WT_Combination	CHG	hypo	WT_Control	82	3	11741401	11741600	1	1	1			0	0
G5__WT_Combination__CHG__hypo__83	G5	WT	Combination	WT_Combination	CHG	hypo	WT_Control	83	3	11741451	11741650	1	1	1			0	0
G5__WT_Combination__CHG__hypo__84	G5	WT	Combination	WT_Combination	CHG	hypo	WT_Control	84	3	11767251	11767450	1	1	1			0	0
G5__WT_Combination__CHG__hypo__85	G5	WT	Combination	WT_Combination	CHG	hypo	WT_Control	85	3	11780001	11780200	1	1	1			0	0
G5__WT_Combination__CHG__hypo__86	G5	WT	Combination	WT_Combination	CHG	hypo	WT_Control	86	3	11780051	11780250	1	1	1			0	0
G5__WT_Combination__CHG__hypo__87	G5	WT	Combination	WT_Combination	CHG	hypo	WT_Control	87	3	11782701	11782900	1	1	1			0	0
G5__WT_Combination__CHG__hypo__88	G5	WT	Combination	WT_Combination	CHG	hypo	WT_Control	88	3	11827701	11827900	1	1	1			0	0
G5__WT_Combination__CHG__hypo__89	G5	WT	Combination	WT_Combination	CHG	hypo	WT_Control	89	3	11834201	11834400	1	1	1			0	0
G5__WT_Combination__CHG__hypo__90	G5	WT	Combination	WT_Combination	CHG	hypo	WT_Control	90	3	11845851	11846050	1	1	1			0	0
G5__WT_Combination__CHG__hypo__91	G5	WT	Combination	WT_Combination	CHG	hypo	WT_Control	91	3	11870751	11870950	1	1	1			0	0
G5__WT_Combination__CHG__hypo__92	G5	WT	Combination	WT_Combination	CHG	hypo	WT_Control	92	3	11885301	11885500	1	1	1			0	0
G5__WT_Combination__CHG__hypo__93	G5	WT	Combination	WT_Combination	CHG	hypo	WT_Control	93	3	11890501	11890700	1	1	1			0	0
G5__WT_Combination__CHG__hypo__94	G5	WT	Combination	WT_Combination	CHG	hypo	WT_Control	94	3	11891851	11892050	1	1	1			0	0
G5__WT_Combination__CHG__hypo__95	G5	WT	Combination	WT_Combination	CHG	hypo	WT_Control	95	3	11891901	11892100	1	1	1			0	0
G5__WT_Combination__CHG__hypo__96	G5	WT	Combination	WT_Combination	CHG	hypo	WT_Control	96	3	11893751	11893950	1	1	1			0	0
G5__WT_Combination__CHG__hypo__97	G5	WT	Combination	WT_Combination	CHG	hypo	WT_Control	97	3	11893801	11894000	1	1	1			0	0
G5__WT_Combination__CHG__hypo__98	G5	WT	Combination	WT_Combination	CHG	hypo	WT_Control	98	3	11941001	11941200	1	1	1			0	0
G5__WT_Combination__CHG__hypo__99	G5	WT	Combination	WT_Combination	CHG	hypo	WT_Control	99	3	12009551	12009750	1	1	1			0	0
G5__WT_Combination__CHG__hypo__100	G5	WT	Combination	WT_Combination	CHG	hypo	WT_Control	100	3	12013451	12013650	1	1	1			0	0
G5__WT_Combination__CHG__hypo__101	G5	WT	Combination	WT_Combination	CHG	hypo	WT_Control	101	3	12094951	12095150	1	1	1			0	0
G5__WT_Combination__CHG__hypo__102	G5	WT	Combination	WT_Combination	CHG	hypo	WT_Control	102	3	12102951	12103150	1	1	1			0	0
G5__WT_Combination__CHG__hypo__103	G5	WT	Combination	WT_Combination	CHG	hypo	WT_Control	103	3	12103601	12103800	1	1	1			0	0
G5__WT_Combination__CHG__hypo__104	G5	WT	Combination	WT_Combination	CHG	hypo	WT_Control	104	3	12122301	12122500	1	1	1			0	0
G5__WT_Combination__CHG__hypo__105	G5	WT	Combination	WT_Combination	CHG	hypo	WT_Control	105	3	12122351	12122550	1	1	1			0	0
G5__WT_Combination__CHG__hypo__106	G5	WT	Combination	WT_Combination	CHG	hypo	WT_Control	106	3	12122401	12122600	1	1	1			0	0
G5__WT_Combination__CHG__hypo__107	G5	WT	Combination	WT_Combination	CHG	hypo	WT_Control	107	3	12134001	12134200	1	1	1			0	0
G5__WT_Combination__CHG__hypo__108	G5	WT	Combination	WT_Combination	CHG	hypo	WT_Control	108	3	12140851	12141050	1	1	1			0	0
G5__WT_Combination__CHG__hypo__109	G5	WT	Combination	WT_Combination	CHG	hypo	WT_Control	109	3	12142251	12142450	1	1	1			0	0
G5__WT_Combination__CHG__hypo__110	G5	WT	Combination	WT_Combination	CHG	hypo	WT_Control	110	3	12143551	12143750	1	1	1			0	0
G5__WT_Combination__CHG__hypo__111	G5	WT	Combination	WT_Combination	CHG	hypo	WT_Control	111	3	12143601	12143800	1	1	1			0	0
G5__WT_Combination__CHG__hypo__112	G5	WT	Combination	WT_Combination	CHG	hypo	WT_Control	112	3	12151401	12151600	1	1	1			0	0
G5__WT_Combination__CHG__hypo__113	G5	WT	Combination	WT_Combination	CHG	hypo	WT_Control	113	3	12152101	12152300	1	1	1			0	0
G5__WT_Combination__CHG__hypo__114	G5	WT	Combination	WT_Combination	CHG	hypo	WT_Control	114	3	12228601	12228800	1	1	1			0	0
G5__WT_Combination__CHG__hypo__115	G5	WT	Combination	WT_Combination	CHG	hypo	WT_Control	115	3	12264351	12264550	1	1	1			0	0
G5__WT_Combination__CHG__hypo__116	G5	WT	Combination	WT_Combination	CHG	hypo	WT_Control	116	3	12264401	12264600	1	1	1			0	0
G5__WT_Combination__CHG__hypo__117	G5	WT	Combination	WT_Combination	CHG	hypo	WT_Control	117	3	12264451	12264650	1	1	1			0	0
G5__WT_Combination__CHG__hypo__118	G5	WT	Combination	WT_Combination	CHG	hypo	WT_Control	118	3	12298501	12298700	1	1	1			0	0
G5__WT_Combination__CHG__hypo__119	G5	WT	Combination	WT_Combination	CHG	hypo	WT_Control	119	3	12302901	12303100	1	1	1			0	0
G5__WT_Combination__CHG__hypo__120	G5	WT	Combination	WT_Combination	CHG	hypo	WT_Control	120	3	12302951	12303150	1	1	1			0	0
G5__WT_Combination__CHG__hypo__121	G5	WT	Combination	WT_Combination	CHG	hypo	WT_Control	121	3	12378501	12378700	1	1	1			0	0
G5__WT_Combination__CHG__hypo__122	G5	WT	Combination	WT_Combination	CHG	hypo	WT_Control	122	3	12378551	12378750	1	1	1			0	0
G5__WT_Combination__CHG__hypo__123	G5	WT	Combination	WT_Combination	CHG	hypo	WT_Control	123	3	12400801	12401000	1	1	1			0	0
G5__WT_Combination__CHG__hypo__124	G5	WT	Combination	WT_Combination	CHG	hypo	WT_Control	124	3	12419001	12419200	1	1	1			0	0
G5__WT_Combination__CHG__hypo__125	G5	WT	Combination	WT_Combination	CHG	hypo	WT_Control	125	3	12467301	12467500	1	1	1			0	0
G5__WT_Combination__CHG__hypo__126	G5	WT	Combination	WT_Combination	CHG	hypo	WT_Control	126	3	12485701	12485900	1	1	1			0	0
G5__WT_Combination__CHG__hypo__127	G5	WT	Combination	WT_Combination	CHG	hypo	WT_Control	127	3	12529251	12529450	1	1	1			0	0
G5__WT_Combination__CHG__hypo__128	G5	WT	Combination	WT_Combination	CHG	hypo	WT_Control	128	3	12549401	12549600	1	1	1			0	0
G5__WT_Combination__CHG__hypo__129	G5	WT	Combination	WT_Combination	CHG	hypo	WT_Control	129	3	12606451	12606650	1	1	1			0	0
G5__WT_Combination__CHG__hypo__130	G5	WT	Combination	WT_Combination	CHG	hypo	WT_Control	130	3	12614001	12614200	1	1	1			0	0
G5__WT_Combination__CHG__hypo__131	G5	WT	Combination	WT_Combination	CHG	hypo	WT_Control	131	3	12614151	12614350	1	1	1			0	0
G5__WT_Combination__CHG__hypo__132	G5	WT	Combination	WT_Combination	CHG	hypo	WT_Control	132	3	12622801	12623000	1	1	1			0	0
G5__WT_Combination__CHG__hypo__133	G5	WT	Combination	WT_Combination	CHG	hypo	WT_Control	133	3	12622951	12623150	1	1	1			0	0
G5__WT_Combination__CHG__hypo__134	G5	WT	Combination	WT_Combination	CHG	hypo	WT_Control	134	3	12623001	12623200	1	1	1			0	0
G5__WT_Combination__CHG__hypo__135	G5	WT	Combination	WT_Combination	CHG	hypo	WT_Control	135	3	12624951	12625150	1	1	1			0	0
G5__WT_Combination__CHG__hypo__136	G5	WT	Combination	WT_Combination	CHG	hypo	WT_Control	136	3	12625001	12625200	1	1	1			0	0
G5__WT_Combination__CHG__hypo__137	G5	WT	Combination	WT_Combination	CHG	hypo	WT_Control	137	3	12625051	12625250	1	1	1			0	0
G5__WT_Combination__CHG__hypo__138	G5	WT	Combination	WT_Combination	CHG	hypo	WT_Control	138	3	12637651	12637850	1	1	1			0	0
G5__WT_Combination__CHG__hypo__139	G5	WT	Combination	WT_Combination	CHG	hypo	WT_Control	139	3	12641051	12641250	1	1	1			0	0
G5__WT_Combination__CHG__hypo__140	G5	WT	Combination	WT_Combination	CHG	hypo	WT_Control	140	3	12642301	12642500	1	1	1			0	0
G5__WT_Combination__CHG__hypo__141	G5	WT	Combination	WT_Combination	CHG	hypo	WT_Control	141	3	12643101	12643300	1	1	1			0	0
G5__WT_Combination__CHG__hypo__142	G5	WT	Combination	WT_Combination	CHG	hypo	WT_Control	142	3	12643151	12643350	1	1	1			0	0
G5__WT_Combination__CHG__hypo__143	G5	WT	Combination	WT_Combination	CHG	hypo	WT_Control	143	3	12646801	12647000	1	1	1			0	0
G5__WT_Combination__CHG__hypo__144	G5	WT	Combination	WT_Combination	CHG	hypo	WT_Control	144	3	12646951	12647150	1	1	1			0	0
G5__WT_Combination__CHG__hypo__145	G5	WT	Combination	WT_Combination	CHG	hypo	WT_Control	145	3	12647601	12647800	1	1	1			0	0
G5__WT_Combination__CHG__hypo__146	G5	WT	Combination	WT_Combination	CHG	hypo	WT_Control	146	3	12653501	12653700	1	1	1			0	0
G5__WT_Combination__CHG__hypo__147	G5	WT	Combination	WT_Combination	CHG	hypo	WT_Control	147	3	12685101	12685300	1	1	1			0	0
G5__WT_Combination__CHG__hypo__148	G5	WT	Combination	WT_Combination	CHG	hypo	WT_Control	148	3	12707501	12707700	1	1	1			0	0
G5__WT_Combination__CHG__hypo__149	G5	WT	Combination	WT_Combination	CHG	hypo	WT_Control	149	3	12707551	12707750	1	1	1			0	0
G5__WT_Combination__CHG__hypo__150	G5	WT	Combination	WT_Combination	CHG	hypo	WT_Control	150	3	12738601	12738800	1	1	1			0	0
G5__WT_Combination__CHG__hypo__151	G5	WT	Combination	WT_Combination	CHG	hypo	WT_Control	151	3	12742651	12742850	1	1	1			0	0
G5__WT_Combination__CHG__hypo__152	G5	WT	Combination	WT_Combination	CHG	hypo	WT_Control	152	3	12758101	12758300	1	1	1			0	0
G5__WT_Combination__CHG__hypo__153	G5	WT	Combination	WT_Combination	CHG	hypo	WT_Control	153	3	12758151	12758350	1	1	1			0	0
G5__WT_Combination__CHG__hypo__154	G5	WT	Combination	WT_Combination	CHG	hypo	WT_Control	154	3	12758201	12758400	1	1	1			0	0
G5__WT_Combination__CHG__hypo__155	G5	WT	Combination	WT_Combination	CHG	hypo	WT_Control	155	3	12759101	12759300	1	1	1			0	0
G5__WT_Combination__CHG__hypo__156	G5	WT	Combination	WT_Combination	CHG	hypo	WT_Control	156	3	12805751	12805950	1	1	1			0	0
G5__WT_Combination__CHG__hypo__157	G5	WT	Combination	WT_Combination	CHG	hypo	WT_Control	157	3	12805801	12806000	1	1	1			0	0
G5__WT_Combination__CHG__hypo__158	G5	WT	Combination	WT_Combination	CHG	hypo	WT_Control	158	3	12805851	12806050	1	1	1			0	0
G5__WT_Combination__CHG__hypo__159	G5	WT	Combination	WT_Combination	CHG	hypo	WT_Control	159	3	12805901	12806100	1	1	1			0	0
G5__WT_Combination__CHG__hypo__160	G5	WT	Combination	WT_Combination	CHG	hypo	WT_Control	160	3	12815101	12815300	1	1	1			0	0
G5__WT_Combination__CHG__hypo__161	G5	WT	Combination	WT_Combination	CHG	hypo	WT_Control	161	3	12816051	12816250	1	1	1			0	0
G5__WT_Combination__CHG__hypo__162	G5	WT	Combination	WT_Combination	CHG	hypo	WT_Control	162	3	12822451	12822650	1	1	1			0	0
G5__WT_Combination__CHG__hypo__163	G5	WT	Combination	WT_Combination	CHG	hypo	WT_Control	163	3	12822501	12822700	1	1	1			0	0
G5__WT_Combination__CHG__hypo__164	G5	WT	Combination	WT_Combination	CHG	hypo	WT_Control	164	3	12830951	12831150	1	1	1			0	0
G5__WT_Combination__CHG__hypo__165	G5	WT	Combination	WT_Combination	CHG	hypo	WT_Control	165	3	12832101	12832300	1	1	1			0	0
G5__WT_Combination__CHG__hypo__166	G5	WT	Combination	WT_Combination	CHG	hypo	WT_Control	166	3	12832151	12832350	1	1	1			0	0
G5__WT_Combination__CHG__hypo__167	G5	WT	Combination	WT_Combination	CHG	hypo	WT_Control	167	3	12835851	12836050	1	1	1			0	0
G5__WT_Combination__CHG__hypo__168	G5	WT	Combination	WT_Combination	CHG	hypo	WT_Control	168	3	12887101	12887300	1	1	1			0	0
G5__WT_Combination__CHG__hypo__169	G5	WT	Combination	WT_Combination	CHG	hypo	WT_Control	169	3	12893751	12893950	1	1	1			0	0
G5__WT_Combination__CHG__hypo__170	G5	WT	Combination	WT_Combination	CHG	hypo	WT_Control	170	3	12893851	12894050	1	1	1			0	0
G5__WT_Combination__CHG__hypo__171	G5	WT	Combination	WT_Combination	CHG	hypo	WT_Control	171	3	12900701	12900900	1	1	1			0	0
G5__WT_Combination__CHG__hypo__172	G5	WT	Combination	WT_Combination	CHG	hypo	WT_Control	172	3	12908051	12908250	1	1	1			0	0
G5__WT_Combination__CHG__hypo__173	G5	WT	Combination	WT_Combination	CHG	hypo	WT_Control	173	3	12908101	12908300	1	1	1			0	0
G5__WT_Combination__CHG__hypo__174	G5	WT	Combination	WT_Combination	CHG	hypo	WT_Control	174	3	12909351	12909550	1	1	1			0	0
G5__WT_Combination__CHG__hypo__175	G5	WT	Combination	WT_Combination	CHG	hypo	WT_Control	175	3	12917701	12917900	1	1	1			0	0
G5__WT_Combination__CHG__hypo__176	G5	WT	Combination	WT_Combination	CHG	hypo	WT_Control	176	3	12960401	12960600	1	1	1			0	0
G5__WT_Combination__CHG__hypo__177	G5	WT	Combination	WT_Combination	CHG	hypo	WT_Control	177	3	12981351	12981550	1	1	1			0	0
G5__WT_Combination__CHG__hypo__178	G5	WT	Combination	WT_Combination	CHG	hypo	WT_Control	178	3	12981401	12981600	1	1	1			0	0
G5__WT_Combination__CHG__hypo__179	G5	WT	Combination	WT_Combination	CHG	hypo	WT_Control	179	3	12982201	12982400	1	1	1			0	0
G5__WT_Combination__CHG__hypo__180	G5	WT	Combination	WT_Combination	CHG	hypo	WT_Control	180	3	12982351	12982550	1	1	1			0	0
G5__WT_Combination__CHG__hypo__181	G5	WT	Combination	WT_Combination	CHG	hypo	WT_Control	181	3	12993851	12994050	1	1	1			0	0
G5__WT_Combination__CHG__hypo__182	G5	WT	Combination	WT_Combination	CHG	hypo	WT_Control	182	3	12993901	12994100	1	1	1			0	0
G5__WT_Combination__CHG__hypo__183	G5	WT	Combination	WT_Combination	CHG	hypo	WT_Control	183	3	12994201	12994400	1	1	1			0	0
G5__WT_Combination__CHG__hypo__184	G5	WT	Combination	WT_Combination	CHG	hypo	WT_Control	184	3	12995151	12995350	1	1	1			0	0
G5__WT_Combination__CHG__hypo__185	G5	WT	Combination	WT_Combination	CHG	hypo	WT_Control	185	3	12995201	12995400	1	1	1			0	0
G5__WT_Combination__CHG__hypo__186	G5	WT	Combination	WT_Combination	CHG	hypo	WT_Control	186	3	13028501	13028700	1	1	1			0	0
G5__WT_Combination__CHG__hypo__187	G5	WT	Combination	WT_Combination	CHG	hypo	WT_Control	187	3	13028551	13028750	1	1	1			0	0
G5__WT_Combination__CHG__hypo__188	G5	WT	Combination	WT_Combination	CHG	hypo	WT_Control	188	3	13028951	13029150	1	1	1			0	0
G5__WT_Combination__CHG__hypo__189	G5	WT	Combination	WT_Combination	CHG	hypo	WT_Control	189	3	13029001	13029200	1	1	1			0	0
G5__WT_Combination__CHG__hypo__190	G5	WT	Combination	WT_Combination	CHG	hypo	WT_Control	190	3	13029051	13029250	1	1	1			0	0
G5__WT_Combination__CHG__hypo__191	G5	WT	Combination	WT_Combination	CHG	hypo	WT_Control	191	3	13031601	13031800	1	1	1			0	0
G5__WT_Combination__CHG__hypo__192	G5	WT	Combination	WT_Combination	CHG	hypo	WT_Control	192	3	13032601	13032800	1	1	1			0	0
G5__WT_Combination__CHG__hypo__193	G5	WT	Combination	WT_Combination	CHG	hypo	WT_Control	193	3	13154851	13155050	1	1	1			0	0
G5__WT_Combination__CHG__hypo__194	G5	WT	Combination	WT_Combination	CHG	hypo	WT_Control	194	3	13164301	13164500	1	1	1			0	0
G5__WT_Combination__CHG__hypo__195	G5	WT	Combination	WT_Combination	CHG	hypo	WT_Control	195	3	13166551	13166750	1	1	1			0	0
G5__WT_Combination__CHG__hypo__196	G5	WT	Combination	WT_Combination	CHG	hypo	WT_Control	196	3	13169101	13169300	1	1	1			0	0
G5__WT_Combination__CHG__hypo__197	G5	WT	Combination	WT_Combination	CHG	hypo	WT_Control	197	3	13169151	13169350	1	1	1			0	0
G5__WT_Combination__CHG__hypo__198	G5	WT	Combination	WT_Combination	CHG	hypo	WT_Control	198	3	13207901	13208100	1	1	1			0	0
G5__WT_Combination__CHG__hypo__199	G5	WT	Combination	WT_Combination	CHG	hypo	WT_Control	199	3	13207951	13208150	1	1	1			0	0
G5__WT_Combination__CHG__hypo__200	G5	WT	Combination	WT_Combination	CHG	hypo	WT_Control	200	3	13216901	13217100	1	1	1			0	0
G5__WT_Combination__CHG__hypo__201	G5	WT	Combination	WT_Combination	CHG	hypo	WT_Control	201	3	13224201	13224400	1	1	1			0	0
G5__WT_Combination__CHG__hypo__202	G5	WT	Combination	WT_Combination	CHG	hypo	WT_Control	202	3	13232001	13232200	1	1	1			0	0
G5__WT_Combination__CHG__hypo__203	G5	WT	Combination	WT_Combination	CHG	hypo	WT_Control	203	3	13232051	13232250	1	1	1			0	0
G5__WT_Combination__CHG__hypo__204	G5	WT	Combination	WT_Combination	CHG	hypo	WT_Control	204	3	13262951	13263150	1	1	1			0	0
G5__WT_Combination__CHG__hypo__205	G5	WT	Combination	WT_Combination	CHG	hypo	WT_Control	205	3	13263001	13263200	1	1	1			0	0
G5__WT_Combination__CHG__hypo__206	G5	WT	Combination	WT_Combination	CHG	hypo	WT_Control	206	3	13265001	13265200	1	1	1			0	0
G5__WT_Combination__CHG__hypo__207	G5	WT	Combination	WT_Combination	CHG	hypo	WT_Control	207	3	13265051	13265250	1	1	1			0	0
G5__WT_Combination__CHG__hypo__208	G5	WT	Combination	WT_Combination	CHG	hypo	WT_Control	208	3	13265101	13265300	1	1	1			0	0
G5__WT_Combination__CHG__hypo__209	G5	WT	Combination	WT_Combination	CHG	hypo	WT_Control	209	3	13298851	13299050	1	1	1			0	0
G5__WT_Combination__CHG__hypo__210	G5	WT	Combination	WT_Combination	CHG	hypo	WT_Control	210	3	13298901	13299100	1	1	1			0	0
G5__WT_Combination__CHG__hypo__211	G5	WT	Combination	WT_Combination	CHG	hypo	WT_Control	211	3	13299501	13299700	1	1	1			0	0
G5__WT_Combination__CHG__hypo__212	G5	WT	Combination	WT_Combination	CHG	hypo	WT_Control	212	3	13310701	13310900	1	1	1			0	0
G5__WT_Combination__CHG__hypo__213	G5	WT	Combination	WT_Combination	CHG	hypo	WT_Control	213	3	13310751	13310950	1	1	1			0	0
G5__WT_Combination__CHG__hypo__214	G5	WT	Combination	WT_Combination	CHG	hypo	WT_Control	214	3	13310801	13311000	1	1	1			0	0
G5__WT_Combination__CHG__hypo__215	G5	WT	Combination	WT_Combination	CHG	hypo	WT_Control	215	3	13311501	13311700	1	1	1			0	0
G5__WT_Combination__CHG__hypo__216	G5	WT	Combination	WT_Combination	CHG	hypo	WT_Control	216	3	13313151	13313350	1	1	1			0	0
G5__WT_Combination__CHG__hypo__217	G5	WT	Combination	WT_Combination	CHG	hypo	WT_Control	217	3	13431501	13431700	1	1	1			0	0
G5__WT_Combination__CHG__hypo__218	G5	WT	Combination	WT_Combination	CHG	hypo	WT_Control	218	3	13454851	13455050	1	1	1			0	0
G5__WT_Combination__CHG__hypo__219	G5	WT	Combination	WT_Combination	CHG	hypo	WT_Control	219	3	13462651	13462850	1	1	1			0	0
G5__WT_Combination__CHG__hypo__220	G5	WT	Combination	WT_Combination	CHG	hypo	WT_Control	220	3	13501001	13501200	1	1	1			0	0
G5__WT_Combination__CHG__hypo__221	G5	WT	Combination	WT_Combination	CHG	hypo	WT_Control	221	3	13513251	13513450	1	1	1			0	0
G5__WT_Combination__CHG__hypo__222	G5	WT	Combination	WT_Combination	CHG	hypo	WT_Control	222	3	13513301	13513500	1	1	1			0	0
G5__WT_Combination__CHG__hypo__223	G5	WT	Combination	WT_Combination	CHG	hypo	WT_Control	223	3	13560801	13561000	1	1	1			0	0
G5__WT_Combination__CHG__hypo__224	G5	WT	Combination	WT_Combination	CHG	hypo	WT_Control	224	3	13571501	13571700	1	1	1			0	0
G5__WT_Combination__CHG__hypo__225	G5	WT	Combination	WT_Combination	CHG	hypo	WT_Control	225	3	13634051	13634250	1	1	1			0	0
G5__WT_Combination__CHG__hypo__226	G5	WT	Combination	WT_Combination	CHG	hypo	WT_Control	226	3	13682751	13682950	1	1	1			0	0
G5__WT_Combination__CHG__hypo__227	G5	WT	Combination	WT_Combination	CHG	hypo	WT_Control	227	3	13682801	13683000	1	1	1			0	0
G5__WT_Combination__CHG__hypo__228	G5	WT	Combination	WT_Combination	CHG	hypo	WT_Control	228	3	13682851	13683050	1	1	1			0	0
G5__WT_Combination__CHG__hypo__229	G5	WT	Combination	WT_Combination	CHG	hypo	WT_Control	229	3	13689201	13689400	1	1	1			0	0
G5__WT_Combination__CHG__hypo__230	G5	WT	Combination	WT_Combination	CHG	hypo	WT_Control	230	3	13700551	13700750	1	1	1			0	0
G5__WT_Combination__CHG__hypo__231	G5	WT	Combination	WT_Combination	CHG	hypo	WT_Control	231	3	13760151	13760350	1	1	1			0	0
G5__WT_Combination__CHG__hypo__232	G5	WT	Combination	WT_Combination	CHG	hypo	WT_Control	232	3	13784451	13784650	1	1	1			0	0
G5__WT_Combination__CHG__hypo__233	G5	WT	Combination	WT_Combination	CHG	hypo	WT_Control	233	3	13784501	13784700	1	1	1			0	0
G5__WT_Combination__CHG__hypo__234	G5	WT	Combination	WT_Combination	CHG	hypo	WT_Control	234	3	13807051	13807250	1	1	1			0	0
G5__WT_Combination__CHG__hypo__235	G5	WT	Combination	WT_Combination	CHG	hypo	WT_Control	235	3	13835801	13836000	1	1	1			0	0
G5__WT_Combination__CHG__hypo__236	G5	WT	Combination	WT_Combination	CHG	hypo	WT_Control	236	3	13840801	13841000	1	1	1			0	0
G5__WT_Combination__CHG__hypo__237	G5	WT	Combination	WT_Combination	CHG	hypo	WT_Control	237	3	13864351	13864550	1	1	1			0	0
G5__WT_Combination__CHG__hypo__238	G5	WT	Combination	WT_Combination	CHG	hypo	WT_Control	238	3	13864401	13864600	1	1	1			0	0
G5__WT_Combination__CHG__hypo__239	G5	WT	Combination	WT_Combination	CHG	hypo	WT_Control	239	3	13898651	13898850	1	1	1			0	0
G5__WT_Combination__CHG__hypo__240	G5	WT	Combination	WT_Combination	CHG	hypo	WT_Control	240	3	13923551	13923750	1	1	1			0	0
G5__WT_Combination__CHG__hypo__241	G5	WT	Combination	WT_Combination	CHG	hypo	WT_Control	241	3	13942001	13942200	1	1	1			0	0
G5__WT_Combination__CHG__hypo__242	G5	WT	Combination	WT_Combination	CHG	hypo	WT_Control	242	3	13942101	13942300	1	1	1			0	0
G5__WT_Combination__CHG__hypo__243	G5	WT	Combination	WT_Combination	CHG	hypo	WT_Control	243	3	13942151	13942350	1	1	1			0	0
G5__WT_Combination__CHG__hypo__244	G5	WT	Combination	WT_Combination	CHG	hypo	WT_Control	244	3	14015601	14015800	1	1	1			0	0
G5__WT_Combination__CHG__hypo__245	G5	WT	Combination	WT_Combination	CHG	hypo	WT_Control	245	3	14015651	14015850	1	1	1			0	0
G5__WT_Combination__CHG__hypo__246	G5	WT	Combination	WT_Combination	CHG	hypo	WT_Control	246	3	14021401	14021600	1	1	1			0	0
G5__WT_Combination__CHG__hypo__247	G5	WT	Combination	WT_Combination	CHG	hypo	WT_Control	247	3	14021451	14021650	1	1	1			0	0
G5__WT_Combination__CHG__hypo__248	G5	WT	Combination	WT_Combination	CHG	hypo	WT_Control	248	3	14043551	14043750	1	1	1			0	0
G5__WT_Combination__CHG__hypo__249	G5	WT	Combination	WT_Combination	CHG	hypo	WT_Control	249	3	14043601	14043800	1	1	1			0	0
G5__WT_Combination__CHG__hypo__250	G5	WT	Combination	WT_Combination	CHG	hypo	WT_Control	250	3	14110601	14110800	1	1	1			0	0
G5__WT_Combination__CHG__hypo__251	G5	WT	Combination	WT_Combination	CHG	hypo	WT_Control	251	3	14192751	14192950	1	1	1			0	0
G5__WT_Combination__CHG__hypo__252	G5	WT	Combination	WT_Combination	CHG	hypo	WT_Control	252	3	14193201	14193400	1	1	1			0	0
G5__WT_Combination__CHG__hypo__253	G5	WT	Combination	WT_Combination	CHG	hypo	WT_Control	253	3	14193251	14193450	1	1	1			0	0
G5__WT_Combination__CHG__hypo__254	G5	WT	Combination	WT_Combination	CHG	hypo	WT_Control	254	3	14284001	14284200	1	1	1			0	0
G5__WT_Combination__CHG__hypo__255	G5	WT	Combination	WT_Combination	CHG	hypo	WT_Control	255	3	14284051	14284250	1	1	1			0	0
G5__WT_Combination__CHG__hypo__256	G5	WT	Combination	WT_Combination	CHG	hypo	WT_Control	256	3	14288501	14288700	1	1	1			0	0
G5__WT_Combination__CHG__hypo__257	G5	WT	Combination	WT_Combination	CHG	hypo	WT_Control	257	3	14288651	14288850	1	1	1			0	0
G5__WT_Combination__CHG__hypo__258	G5	WT	Combination	WT_Combination	CHG	hypo	WT_Control	258	3	14349151	14349350	1	1	1			0	0
G5__WT_Combination__CHG__hypo__259	G5	WT	Combination	WT_Combination	CHG	hypo	WT_Control	259	3	14383751	14383950	1	1	1			0	0
G5__WT_Combination__CHG__hypo__260	G5	WT	Combination	WT_Combination	CHG	hypo	WT_Control	260	3	14389001	14389200	1	1	1			0	0
G5__WT_Combination__CHG__hypo__261	G5	WT	Combination	WT_Combination	CHG	hypo	WT_Control	261	3	14457001	14457200	1	1	1			0	0
G5__WT_Combination__CHG__hypo__262	G5	WT	Combination	WT_Combination	CHG	hypo	WT_Control	262	3	14461401	14461600	1	1	1			0	0
G5__WT_Combination__CHG__hypo__263	G5	WT	Combination	WT_Combination	CHG	hypo	WT_Control	263	3	14468501	14468700	1	1	1			0	0
G5__WT_Combination__CHG__hypo__264	G5	WT	Combination	WT_Combination	CHG	hypo	WT_Control	264	3	14468551	14468750	1	1	1			0	0
G5__WT_Combination__CHG__hypo__265	G5	WT	Combination	WT_Combination	CHG	hypo	WT_Control	265	3	14468601	14468800	1	1	1			0	0
G5__WT_Combination__CHG__hypo__266	G5	WT	Combination	WT_Combination	CHG	hypo	WT_Control	266	3	14486601	14486800	1	1	1			0	0
G5__WT_Combination__CHG__hypo__267	G5	WT	Combination	WT_Combination	CHG	hypo	WT_Control	267	3	14486701	14486900	1	1	1			0	0
G5__WT_Combination__CHG__hypo__268	G5	WT	Combination	WT_Combination	CHG	hypo	WT_Control	268	3	14506051	14506250	1	1	1			0	0
G5__WT_Combination__CHG__hypo__269	G5	WT	Combination	WT_Combination	CHG	hypo	WT_Control	269	3	14534451	14534650	1	1	1			0	0
G5__WT_Combination__CHG__hypo__270	G5	WT	Combination	WT_Combination	CHG	hypo	WT_Control	270	3	14534501	14534700	1	1	1			0	0
G5__WT_Combination__CHG__hypo__271	G5	WT	Combination	WT_Combination	CHG	hypo	WT_Control	271	3	14541101	14541300	1	1	1			0	0
G5__WT_Combination__CHG__hypo__272	G5	WT	Combination	WT_Combination	CHG	hypo	WT_Control	272	3	14583801	14584000	1	1	1			0	0
G5__WT_Combination__CHG__hypo__273	G5	WT	Combination	WT_Combination	CHG	hypo	WT_Control	273	3	14583851	14584050	1	1	1			0	0
G5__WT_Combination__CHG__hypo__274	G5	WT	Combination	WT_Combination	CHG	hypo	WT_Control	274	3	14613551	14613750	1	1	1			0	0
G5__WT_Combination__CHG__hypo__275	G5	WT	Combination	WT_Combination	CHG	hypo	WT_Control	275	3	14620051	14620250	1	1	1			0	0
G5__WT_Combination__CHG__hypo__276	G5	WT	Combination	WT_Combination	CHG	hypo	WT_Control	276	3	14626451	14626650	1	1	1			0	0
G5__WT_Combination__CHG__hypo__277	G5	WT	Combination	WT_Combination	CHG	hypo	WT_Control	277	3	14662801	14663000	1	1	1			0	0
G5__WT_Combination__CHG__hypo__278	G5	WT	Combination	WT_Combination	CHG	hypo	WT_Control	278	3	14730051	14730250	1	1	1			0	0
G5__WT_Combination__CHG__hypo__279	G5	WT	Combination	WT_Combination	CHG	hypo	WT_Control	279	3	14745601	14745800	1	1	1			0	0
G5__WT_Combination__CHG__hypo__280	G5	WT	Combination	WT_Combination	CHG	hypo	WT_Control	280	3	14870601	14870800	1	1	1			0	0
G5__WT_Combination__CHG__hypo__281	G5	WT	Combination	WT_Combination	CHG	hypo	WT_Control	281	3	14870651	14870850	1	1	1			0	0
G5__WT_Combination__CHG__hypo__282	G5	WT	Combination	WT_Combination	CHG	hypo	WT_Control	282	3	14870701	14870900	1	1	1			0	0
G5__WT_Combination__CHG__hypo__283	G5	WT	Combination	WT_Combination	CHG	hypo	WT_Control	283	3	14909151	14909350	1	1	1			0	0
G5__WT_Combination__CHG__hypo__284	G5	WT	Combination	WT_Combination	CHG	hypo	WT_Control	284	3	14909751	14909950	1	1	1			0	0
G5__WT_Combination__CHG__hypo__285	G5	WT	Combination	WT_Combination	CHG	hypo	WT_Control	285	3	14933551	14933750	1	1	1			0	0
G5__WT_Combination__CHG__hypo__286	G5	WT	Combination	WT_Combination	CHG	hypo	WT_Control	286	3	14945651	14945850	1	1	1			0	0
G5__WT_Combination__CHG__hypo__287	G5	WT	Combination	WT_Combination	CHG	hypo	WT_Control	287	3	14945851	14946050	1	1	1			0	0
G5__WT_Combination__CHG__hypo__288	G5	WT	Combination	WT_Combination	CHG	hypo	WT_Control	288	3	14959151	14959350	1	1	1			0	0
G5__WT_Combination__CHG__hypo__289	G5	WT	Combination	WT_Combination	CHG	hypo	WT_Control	289	3	14966451	14966650	1	1	1			0	0
G5__WT_Combination__CHG__hypo__290	G5	WT	Combination	WT_Combination	CHG	hypo	WT_Control	290	3	14972451	14972650	1	1	1			0	0
G5__WT_Combination__CHG__hypo__291	G5	WT	Combination	WT_Combination	CHG	hypo	WT_Control	291	3	14972801	14973000	1	1	1			0	0
G5__WT_Combination__CHG__hypo__292	G5	WT	Combination	WT_Combination	CHG	hypo	WT_Control	292	3	14990201	14990400	1	1	1			0	0
G5__WT_Combination__CHG__hypo__293	G5	WT	Combination	WT_Combination	CHG	hypo	WT_Control	293	3	14990901	14991100	1	1	1			0	0
G5__WT_Combination__CHG__hypo__294	G5	WT	Combination	WT_Combination	CHG	hypo	WT_Control	294	3	14992001	14992200	1	1	1			0	0
G5__WT_Combination__CHG__hypo__295	G5	WT	Combination	WT_Combination	CHG	hypo	WT_Control	295	3	14992051	14992250	1	1	1			0	0
G5__WT_Combination__CHG__hypo__296	G5	WT	Combination	WT_Combination	CHG	hypo	WT_Control	296	3	14992101	14992300	1	1	1			0	0
G5__WT_Combination__CHG__hypo__297	G5	WT	Combination	WT_Combination	CHG	hypo	WT_Control	297	3	14993701	14993900	1	1	1			0	0
G5__WT_Combination__CHG__hypo__298	G5	WT	Combination	WT_Combination	CHG	hypo	WT_Control	298	3	15007301	15007500	1	1	1			0	0
G5__WT_Combination__CHG__hypo__299	G5	WT	Combination	WT_Combination	CHG	hypo	WT_Control	299	3	15007351	15007550	1	1	1			0	0
G5__WT_Combination__CHG__hypo__300	G5	WT	Combination	WT_Combination	CHG	hypo	WT_Control	300	3	15007401	15007600	1	1	1			0	0
G5__WT_Combination__CHG__hypo__301	G5	WT	Combination	WT_Combination	CHG	hypo	WT_Control	301	3	15007451	15007650	1	1	1			0	0
G5__WT_Combination__CHG__hypo__302	G5	WT	Combination	WT_Combination	CHG	hypo	WT_Control	302	3	15023001	15023200	1	1	1			0	0
G5__WT_Combination__CHG__hypo__303	G5	WT	Combination	WT_Combination	CHG	hypo	WT_Control	303	3	15187201	15187400	1	1	1			0	0
G5__WT_Combination__CHG__hypo__304	G5	WT	Combination	WT_Combination	CHG	hypo	WT_Control	304	3	15187251	15187450	1	1	1			0	0
G5__WT_Combination__CHG__hypo__305	G5	WT	Combination	WT_Combination	CHG	hypo	WT_Control	305	3	15187301	15187500	1	1	1			0	0
G5__WT_Combination__CHG__hypo__306	G5	WT	Combination	WT_Combination	CHG	hypo	WT_Control	306	3	15283401	15283600	1	1	1			0	0
G5__WT_Combination__CHG__hypo__307	G5	WT	Combination	WT_Combination	CHG	hypo	WT_Control	307	3	15283501	15283700	1	1	1			0	0
G5__WT_Combination__CHG__hypo__308	G5	WT	Combination	WT_Combination	CHG	hypo	WT_Control	308	3	15283551	15283750	1	1	1			0	0
G5__WT_Combination__CHG__hypo__309	G5	WT	Combination	WT_Combination	CHG	hypo	WT_Control	309	3	15317601	15317800	1	1	1			0	0
G5__WT_Combination__CHG__hypo__310	G5	WT	Combination	WT_Combination	CHG	hypo	WT_Control	310	3	15349551	15349750	1	1	1			0	0
G5__WT_Combination__CHG__hypo__311	G5	WT	Combination	WT_Combination	CHG	hypo	WT_Control	311	3	15349651	15349850	1	1	1			0	0
G5__WT_Combination__CHG__hypo__312	G5	WT	Combination	WT_Combination	CHG	hypo	WT_Control	312	3	15349701	15349900	1	1	1			0	0
G5__WT_Combination__CHG__hypo__313	G5	WT	Combination	WT_Combination	CHG	hypo	WT_Control	313	3	15350751	15350950	1	1	1			0	0
G5__WT_Combination__CHG__hypo__314	G5	WT	Combination	WT_Combination	CHG	hypo	WT_Control	314	3	15448951	15449150	1	1	1			0	0
G5__WT_Combination__CHG__hypo__315	G5	WT	Combination	WT_Combination	CHG	hypo	WT_Control	315	3	15477701	15477900	1	1	1			0	0
G5__WT_Combination__CHG__hypo__316	G5	WT	Combination	WT_Combination	CHG	hypo	WT_Control	316	3	15477751	15477950	1	1	1			0	0
G5__WT_Combination__CHG__hypo__317	G5	WT	Combination	WT_Combination	CHG	hypo	WT_Control	317	3	15477801	15478000	1	1	1			0	0
G5__WT_Combination__CHG__hypo__318	G5	WT	Combination	WT_Combination	CHG	hypo	WT_Control	318	3	15477851	15478050	1	1	1			0	0
G5__WT_Combination__CHG__hypo__319	G5	WT	Combination	WT_Combination	CHG	hypo	WT_Control	319	3	15477901	15478100	1	1	1			0	0
G5__WT_Combination__CHG__hypo__320	G5	WT	Combination	WT_Combination	CHG	hypo	WT_Control	320	3	15478201	15478400	1	1	1			0	0
G5__WT_Combination__CHG__hypo__321	G5	WT	Combination	WT_Combination	CHG	hypo	WT_Control	321	3	15597801	15598000	1	1	1			0	0
G5__WT_Combination__CHG__hypo__322	G5	WT	Combination	WT_Combination	CHG	hypo	WT_Control	322	3	15645601	15645800	1	1	1			0	0
G5__WT_Combination__CHG__hypo__323	G5	WT	Combination	WT_Combination	CHG	hypo	WT_Control	323	3	15645701	15645900	1	1	1			0	0
G5__WT_Combination__CHG__hypo__324	G5	WT	Combination	WT_Combination	CHG	hypo	WT_Control	324	3	15645751	15645950	1	1	1			0	0
G5__WT_Combination__CHG__hypo__325	G5	WT	Combination	WT_Combination	CHG	hypo	WT_Control	325	3	15677751	15677950	1	1	1			0	0
G5__WT_Combination__CHG__hypo__326	G5	WT	Combination	WT_Combination	CHG	hypo	WT_Control	326	3	15764801	15765000	1	1	1			0	0
G5__WT_Combination__CHG__hypo__327	G5	WT	Combination	WT_Combination	CHG	hypo	WT_Control	327	3	15803851	15804050	1	1	1			0	0
G5__WT_Combination__CHG__hypo__328	G5	WT	Combination	WT_Combination	CHG	hypo	WT_Control	328	3	15803901	15804100	1	1	1			0	0
G5__WT_Combination__CHG__hypo__329	G5	WT	Combination	WT_Combination	CHG	hypo	WT_Control	329	3	15803951	15804150	1	1	1			0	0
G5__WT_Combination__CHG__hypo__330	G5	WT	Combination	WT_Combination	CHG	hypo	WT_Control	330	3	15804001	15804200	1	1	1			0	0
G5__WT_Combination__CHG__hypo__331	G5	WT	Combination	WT_Combination	CHG	hypo	WT_Control	331	3	15810451	15810650	1	1	1			0	0
G5__WT_Combination__CHG__hypo__332	G5	WT	Combination	WT_Combination	CHG	hypo	WT_Control	332	3	15829451	15829650	1	1	1			0	0
G5__WT_Combination__CHG__hypo__333	G5	WT	Combination	WT_Combination	CHG	hypo	WT_Control	333	3	15976701	15976900	1	1	1			0	0
G5__WT_Combination__CHG__hypo__334	G5	WT	Combination	WT_Combination	CHG	hypo	WT_Control	334	3	15976901	15977100	1	1	1			0	0
G5__WT_Combination__CHG__hypo__335	G5	WT	Combination	WT_Combination	CHG	hypo	WT_Control	335	3	15976951	15977150	1	1	1			0	0
G5__WT_Combination__CHG__hypo__336	G5	WT	Combination	WT_Combination	CHG	hypo	WT_Control	336	3	16061651	16061850	1	1	1			0	0
G5__WT_Combination__CHG__hypo__337	G5	WT	Combination	WT_Combination	CHG	hypo	WT_Control	337	3	16061701	16061900	1	1	1			0	0
G5__WT_Combination__CHG__hypo__338	G5	WT	Combination	WT_Combination	CHG	hypo	WT_Control	338	3	16061751	16061950	1	1	1			0	0
G5__WT_Combination__CHG__hypo__339	G5	WT	Combination	WT_Combination	CHG	hypo	WT_Control	339	3	16061801	16062000	1	1	1			0	0
G5__WT_Combination__CHG__hypo__340	G5	WT	Combination	WT_Combination	CHG	hypo	WT_Control	340	3	16099301	16099500	1	1	1			0	0
G5__WT_Combination__CHG__hypo__341	G5	WT	Combination	WT_Combination	CHG	hypo	WT_Control	341	3	16325451	16325650	1	1	1			0	0
G5__WT_Combination__CHG__hypo__342	G5	WT	Combination	WT_Combination	CHG	hypo	WT_Control	342	3	16451951	16452150	1	1	1			0	0
G5__WT_Combination__CHG__hypo__343	G5	WT	Combination	WT_Combination	CHG	hypo	WT_Control	343	3	16452001	16452200	1	1	1			0	0
G5__WT_Combination__CHG__hypo__344	G5	WT	Combination	WT_Combination	CHG	hypo	WT_Control	344	3	16540101	16540300	1	1	1			0	0
G5__WT_Combination__CHG__hypo__345	G5	WT	Combination	WT_Combination	CHG	hypo	WT_Control	345	3	16563501	16563700	1	1	1			0	0
G5__WT_Combination__CHG__hypo__346	G5	WT	Combination	WT_Combination	CHG	hypo	WT_Control	346	3	16563551	16563750	1	1	1			0	0
G5__WT_Combination__CHG__hypo__347	G5	WT	Combination	WT_Combination	CHG	hypo	WT_Control	347	3	16709051	16709250	1	1	1			0	0
G5__WT_Combination__CHG__hypo__348	G5	WT	Combination	WT_Combination	CHG	hypo	WT_Control	348	3	16709151	16709350	1	1	1			0	0
G5__WT_Combination__CHG__hypo__349	G5	WT	Combination	WT_Combination	CHG	hypo	WT_Control	349	3	16710451	16710650	1	1	1			0	0
G5__WT_Combination__CHG__hypo__350	G5	WT	Combination	WT_Combination	CHG	hypo	WT_Control	350	3	16901151	16901350	1	1	1			0	0
G5__WT_Combination__CHG__hypo__351	G5	WT	Combination	WT_Combination	CHG	hypo	WT_Control	351	3	16901201	16901400	1	1	1			0	0
G5__WT_Combination__CHG__hypo__352	G5	WT	Combination	WT_Combination	CHG	hypo	WT_Control	352	3	16901251	16901450	1	1	1			0	0
G5__WT_Combination__CHG__hypo__353	G5	WT	Combination	WT_Combination	CHG	hypo	WT_Control	353	3	16934551	16934750	1	1	1			0	0
G5__WT_Combination__CHG__hypo__354	G5	WT	Combination	WT_Combination	CHG	hypo	WT_Control	354	3	16934601	16934800	1	1	1			0	0
G5__WT_Combination__CHG__hypo__355	G5	WT	Combination	WT_Combination	CHG	hypo	WT_Control	355	3	16934651	16934850	1	1	1			0	0
G5__WT_Combination__CHG__hypo__356	G5	WT	Combination	WT_Combination	CHG	hypo	WT_Control	356	3	16934701	16934900	1	1	1			0	0
G5__WT_Combination__CHG__hypo__357	G5	WT	Combination	WT_Combination	CHG	hypo	WT_Control	357	3	16936901	16937100	1	1	1			0	0
G5__WT_Combination__CHG__hypo__358	G5	WT	Combination	WT_Combination	CHG	hypo	WT_Control	358	3	16936951	16937150	1	1	1			0	0
G5__WT_Combination__CHG__hypo__359	G5	WT	Combination	WT_Combination	CHG	hypo	WT_Control	359	3	16937301	16937500	1	1	1			0	0
G5__WT_Combination__CHG__hypo__360	G5	WT	Combination	WT_Combination	CHG	hypo	WT_Control	360	3	16939351	16939550	1	1	1			0	0
G5__WT_Combination__CHG__hypo__361	G5	WT	Combination	WT_Combination	CHG	hypo	WT_Control	361	3	16939401	16939600	1	1	1			0	0
G5__WT_Combination__CHG__hypo__362	G5	WT	Combination	WT_Combination	CHG	hypo	WT_Control	362	3	16943301	16943500	1	1	1			0	0
G5__WT_Combination__CHG__hypo__363	G5	WT	Combination	WT_Combination	CHG	hypo	WT_Control	363	3	16989101	16989300	1	1	1			0	0
G5__WT_Combination__CHG__hypo__364	G5	WT	Combination	WT_Combination	CHG	hypo	WT_Control	364	3	17051101	17051300	1	1	1			0	0
G5__WT_Combination__CHG__hypo__365	G5	WT	Combination	WT_Combination	CHG	hypo	WT_Control	365	3	17068801	17069000	1	1	1			0	0
G5__WT_Combination__CHG__hypo__366	G5	WT	Combination	WT_Combination	CHG	hypo	WT_Control	366	3	17100251	17100450	1	1	1			0	0
G5__WT_Combination__CHG__hypo__367	G5	WT	Combination	WT_Combination	CHG	hypo	WT_Control	367	3	17114651	17114850	1	1	1			0	0
G5__WT_Combination__CHG__hypo__368	G5	WT	Combination	WT_Combination	CHG	hypo	WT_Control	368	3	17163951	17164150	1	1	1			0	0
G5__WT_Combination__CHG__hypo__369	G5	WT	Combination	WT_Combination	CHG	hypo	WT_Control	369	3	17623301	17623500	1	1	1			0	0
G5__WT_Combination__CHG__hypo__370	G5	WT	Combination	WT_Combination	CHG	hypo	WT_Control	370	3	17970301	17970500	1	1	1			0	0
G5__WT_Combination__CHG__hypo__371	G5	WT	Combination	WT_Combination	CHG	hypo	WT_Control	371	3	18339551	18339750	1	1	1			0	0
G5__WT_Combination__CHG__hypo__372	G5	WT	Combination	WT_Combination	CHG	hypo	WT_Control	372	3	18511701	18511900	1	1	1			0	0
G5__WT_Combination__CHG__hypo__373	G5	WT	Combination	WT_Combination	CHG	hypo	WT_Control	373	3	18932501	18932700	1	1	1			0	0
G5__WT_Combination__CHG__hypo__374	G5	WT	Combination	WT_Combination	CHG	hypo	WT_Control	374	3	20203351	20203550	1	1	1			0	0
G5__WT_Combination__CHG__hypo__375	G5	WT	Combination	WT_Combination	CHG	hypo	WT_Control	375	3	20206551	20206750	1	1	1			0	0
G5__WT_Combination__CHG__hypo__376	G5	WT	Combination	WT_Combination	CHG	hypo	WT_Control	376	3	22064801	22065000	1	1	1			0	0
G5__WT_Combination__CHG__hypo__377	G5	WT	Combination	WT_Combination	CHG	hypo	WT_Control	377	3	22204001	22204200	1	1	1			0	0
G5__WT_Combination__CHG__hypo__378	G5	WT	Combination	WT_Combination	CHG	hypo	WT_Control	378	3	22477351	22477550	1	1	1			0	0
G5__WT_Combination__CHG__hypo__379	G5	WT	Combination	WT_Combination	CHG	hypo	WT_Control	379	3	22494551	22494750	1	1	1			0	0
G5__WT_Combination__CHG__hypo__380	G5	WT	Combination	WT_Combination	CHG	hypo	WT_Control	380	3	22568351	22568550	1	1	1			0	0
G5__WT_Combination__CHG__hypo__381	G5	WT	Combination	WT_Combination	CHG	hypo	WT_Control	381	3	22568501	22568700	1	1	1			0	0
G5__WT_Combination__CHG__hypo__382	G5	WT	Combination	WT_Combination	CHG	hypo	WT_Control	382	5	135601	135800	1	1	1			0	0
G5__WT_Combination__CHG__hypo__383	G5	WT	Combination	WT_Combination	CHG	hypo	WT_Control	383	5	1872151	1872350	1	1	1			0	0
G5__WT_Combination__CHG__hypo__384	G5	WT	Combination	WT_Combination	CHG	hypo	WT_Control	384	5	5098501	5098700	1	1	1			0	0
G5__WT_Combination__CHG__hypo__385	G5	WT	Combination	WT_Combination	CHG	hypo	WT_Control	385	5	5442401	5442600	1	1	1			0	0
G5__WT_Combination__CHG__hypo__386	G5	WT	Combination	WT_Combination	CHG	hypo	WT_Control	386	5	5634901	5635100	1	1	1			0	0
G5__WT_Combination__CHG__hypo__387	G5	WT	Combination	WT_Combination	CHG	hypo	WT_Control	387	5	5761051	5761250	1	1	1			0	0
G5__WT_Combination__CHG__hypo__388	G5	WT	Combination	WT_Combination	CHG	hypo	WT_Control	388	5	6072401	6072600	1	1	1			0	0
G5__WT_Combination__CHG__hypo__389	G5	WT	Combination	WT_Combination	CHG	hypo	WT_Control	389	5	6869201	6869400	1	1	1			0	0
G5__WT_Combination__CHG__hypo__390	G5	WT	Combination	WT_Combination	CHG	hypo	WT_Control	390	5	8080751	8080950	1	1	1			0	0
G5__WT_Combination__CHG__hypo__391	G5	WT	Combination	WT_Combination	CHG	hypo	WT_Control	391	5	8080801	8081000	1	1	1			0	0
G5__WT_Combination__CHG__hypo__392	G5	WT	Combination	WT_Combination	CHG	hypo	WT_Control	392	5	8080851	8081050	1	1	1			0	0
G5__WT_Combination__CHG__hypo__393	G5	WT	Combination	WT_Combination	CHG	hypo	WT_Control	393	5	8364001	8364200	1	1	1			0	0
G5__WT_Combination__CHG__hypo__394	G5	WT	Combination	WT_Combination	CHG	hypo	WT_Control	394	5	8364051	8364250	1	1	1			0	0
G5__WT_Combination__CHG__hypo__395	G5	WT	Combination	WT_Combination	CHG	hypo	WT_Control	395	5	8401151	8401350	1	1	1			0	0
G5__WT_Combination__CHG__hypo__396	G5	WT	Combination	WT_Combination	CHG	hypo	WT_Control	396	5	8401201	8401400	1	1	1			0	0
G5__WT_Combination__CHG__hypo__397	G5	WT	Combination	WT_Combination	CHG	hypo	WT_Control	397	5	8701951	8702150	1	1	1			0	0
G5__WT_Combination__CHG__hypo__398	G5	WT	Combination	WT_Combination	CHG	hypo	WT_Control	398	5	8744651	8744850	1	1	1			0	0
G5__WT_Combination__CHG__hypo__399	G5	WT	Combination	WT_Combination	CHG	hypo	WT_Control	399	5	8765651	8765850	1	1	1			0	0
G5__WT_Combination__CHG__hypo__400	G5	WT	Combination	WT_Combination	CHG	hypo	WT_Control	400	5	8804801	8805000	1	1	1			0	0
G5__WT_Combination__CHG__hypo__401	G5	WT	Combination	WT_Combination	CHG	hypo	WT_Control	401	5	8804851	8805050	1	1	1			0	0
G5__WT_Combination__CHG__hypo__402	G5	WT	Combination	WT_Combination	CHG	hypo	WT_Control	402	5	8810451	8810650	1	1	1			0	0
G5__WT_Combination__CHG__hypo__403	G5	WT	Combination	WT_Combination	CHG	hypo	WT_Control	403	5	8812101	8812300	1	1	1			0	0
G5__WT_Combination__CHG__hypo__404	G5	WT	Combination	WT_Combination	CHG	hypo	WT_Control	404	5	9008501	9008700	1	1	1			0	0
G5__WT_Combination__CHG__hypo__405	G5	WT	Combination	WT_Combination	CHG	hypo	WT_Control	405	5	9181851	9182050	1	1	1			0	0
G5__WT_Combination__CHG__hypo__406	G5	WT	Combination	WT_Combination	CHG	hypo	WT_Control	406	5	9321701	9321900	1	1	1			0	0
G5__WT_Combination__CHG__hypo__407	G5	WT	Combination	WT_Combination	CHG	hypo	WT_Control	407	5	9354101	9354300	1	1	1			0	0
G5__WT_Combination__CHG__hypo__408	G5	WT	Combination	WT_Combination	CHG	hypo	WT_Control	408	5	9574201	9574400	1	1	1			0	0
G5__WT_Combination__CHG__hypo__409	G5	WT	Combination	WT_Combination	CHG	hypo	WT_Control	409	5	9574251	9574450	1	1	1			0	0
G5__WT_Combination__CHG__hypo__410	G5	WT	Combination	WT_Combination	CHG	hypo	WT_Control	410	5	9589251	9589450	1	1	1			0	0
G5__WT_Combination__CHG__hypo__411	G5	WT	Combination	WT_Combination	CHG	hypo	WT_Control	411	5	9759201	9759400	1	1	1			0	0
G5__WT_Combination__CHG__hypo__412	G5	WT	Combination	WT_Combination	CHG	hypo	WT_Control	412	5	9802001	9802200	1	1	1			0	0
G5__WT_Combination__CHG__hypo__413	G5	WT	Combination	WT_Combination	CHG	hypo	WT_Control	413	5	9832201	9832400	1	1	1			0	0
G5__WT_Combination__CHG__hypo__414	G5	WT	Combination	WT_Combination	CHG	hypo	WT_Control	414	5	9877451	9877650	1	1	1			0	0
G5__WT_Combination__CHG__hypo__415	G5	WT	Combination	WT_Combination	CHG	hypo	WT_Control	415	5	9896901	9897100	1	1	1			0	0
G5__WT_Combination__CHG__hypo__416	G5	WT	Combination	WT_Combination	CHG	hypo	WT_Control	416	5	10002351	10002550	1	1	1			0	0
G5__WT_Combination__CHG__hypo__417	G5	WT	Combination	WT_Combination	CHG	hypo	WT_Control	417	5	10002401	10002600	1	1	1			0	0
G5__WT_Combination__CHG__hypo__418	G5	WT	Combination	WT_Combination	CHG	hypo	WT_Control	418	5	10019601	10019800	1	1	1			0	0
G5__WT_Combination__CHG__hypo__419	G5	WT	Combination	WT_Combination	CHG	hypo	WT_Control	419	5	10075351	10075550	1	1	1			0	0
G5__WT_Combination__CHG__hypo__420	G5	WT	Combination	WT_Combination	CHG	hypo	WT_Control	420	5	10081351	10081550	1	1	1			0	0
G5__WT_Combination__CHG__hypo__421	G5	WT	Combination	WT_Combination	CHG	hypo	WT_Control	421	5	10183001	10183200	1	1	1			0	0
G5__WT_Combination__CHG__hypo__422	G5	WT	Combination	WT_Combination	CHG	hypo	WT_Control	422	5	10217651	10217850	1	1	1			0	0
G5__WT_Combination__CHG__hypo__423	G5	WT	Combination	WT_Combination	CHG	hypo	WT_Control	423	5	10217701	10217900	1	1	1			0	0
G5__WT_Combination__CHG__hypo__424	G5	WT	Combination	WT_Combination	CHG	hypo	WT_Control	424	5	10225851	10226050	1	1	1			0	0
G5__WT_Combination__CHG__hypo__425	G5	WT	Combination	WT_Combination	CHG	hypo	WT_Control	425	5	10277101	10277300	1	1	1			0	0
G5__WT_Combination__CHG__hypo__426	G5	WT	Combination	WT_Combination	CHG	hypo	WT_Control	426	5	10358051	10358250	1	1	1			0	0
G5__WT_Combination__CHG__hypo__427	G5	WT	Combination	WT_Combination	CHG	hypo	WT_Control	427	5	10412901	10413100	1	1	1			0	0
G5__WT_Combination__CHG__hypo__428	G5	WT	Combination	WT_Combination	CHG	hypo	WT_Control	428	5	10422451	10422650	1	1	1			0	0
G5__WT_Combination__CHG__hypo__429	G5	WT	Combination	WT_Combination	CHG	hypo	WT_Control	429	5	10422501	10422700	1	1	1			0	0
G5__WT_Combination__CHG__hypo__430	G5	WT	Combination	WT_Combination	CHG	hypo	WT_Control	430	5	10471051	10471250	1	1	1			0	0
G5__WT_Combination__CHG__hypo__431	G5	WT	Combination	WT_Combination	CHG	hypo	WT_Control	431	5	10506551	10506750	1	1	1			0	0
G5__WT_Combination__CHG__hypo__432	G5	WT	Combination	WT_Combination	CHG	hypo	WT_Control	432	5	10534151	10534350	1	1	1			0	0
G5__WT_Combination__CHG__hypo__433	G5	WT	Combination	WT_Combination	CHG	hypo	WT_Control	433	5	10561651	10561850	1	1	1			0	0
G5__WT_Combination__CHG__hypo__434	G5	WT	Combination	WT_Combination	CHG	hypo	WT_Control	434	5	10561701	10561900	1	1	1			0	0
G5__WT_Combination__CHG__hypo__435	G5	WT	Combination	WT_Combination	CHG	hypo	WT_Control	435	5	10596501	10596700	1	1	1			0	0
G5__WT_Combination__CHG__hypo__436	G5	WT	Combination	WT_Combination	CHG	hypo	WT_Control	436	5	10665951	10666150	1	1	1			0	0
G5__WT_Combination__CHG__hypo__437	G5	WT	Combination	WT_Combination	CHG	hypo	WT_Control	437	5	10666251	10666450	1	1	1			0	0
G5__WT_Combination__CHG__hypo__438	G5	WT	Combination	WT_Combination	CHG	hypo	WT_Control	438	5	10671501	10671700	1	1	1			0	0
G5__WT_Combination__CHG__hypo__439	G5	WT	Combination	WT_Combination	CHG	hypo	WT_Control	439	5	10672001	10672200	1	1	1			0	0
G5__WT_Combination__CHG__hypo__440	G5	WT	Combination	WT_Combination	CHG	hypo	WT_Control	440	5	10679651	10679850	1	1	1			0	0
G5__WT_Combination__CHG__hypo__441	G5	WT	Combination	WT_Combination	CHG	hypo	WT_Control	441	5	10700701	10700900	1	1	1			0	0
G5__WT_Combination__CHG__hypo__442	G5	WT	Combination	WT_Combination	CHG	hypo	WT_Control	442	5	10700751	10700950	1	1	1			0	0
G5__WT_Combination__CHG__hypo__443	G5	WT	Combination	WT_Combination	CHG	hypo	WT_Control	443	5	10756051	10756250	1	1	1			0	0
G5__WT_Combination__CHG__hypo__444	G5	WT	Combination	WT_Combination	CHG	hypo	WT_Control	444	5	10762601	10762800	1	1	1			0	0
G5__WT_Combination__CHG__hypo__445	G5	WT	Combination	WT_Combination	CHG	hypo	WT_Control	445	5	10807151	10807350	1	1	1			0	0
G5__WT_Combination__CHG__hypo__446	G5	WT	Combination	WT_Combination	CHG	hypo	WT_Control	446	5	10809551	10809750	1	1	1			0	0
G5__WT_Combination__CHG__hypo__447	G5	WT	Combination	WT_Combination	CHG	hypo	WT_Control	447	5	10899201	10899400	1	1	1			0	0
G5__WT_Combination__CHG__hypo__448	G5	WT	Combination	WT_Combination	CHG	hypo	WT_Control	448	5	10921651	10921850	1	1	1			0	0
G5__WT_Combination__CHG__hypo__449	G5	WT	Combination	WT_Combination	CHG	hypo	WT_Control	449	5	10921701	10921900	1	1	1			0	0
G5__WT_Combination__CHG__hypo__450	G5	WT	Combination	WT_Combination	CHG	hypo	WT_Control	450	5	10921751	10921950	1	1	1			0	0
G5__WT_Combination__CHG__hypo__451	G5	WT	Combination	WT_Combination	CHG	hypo	WT_Control	451	5	10945201	10945400	1	1	1			0	0
G5__WT_Combination__CHG__hypo__452	G5	WT	Combination	WT_Combination	CHG	hypo	WT_Control	452	5	10945251	10945450	1	1	1			0	0
G5__WT_Combination__CHG__hypo__453	G5	WT	Combination	WT_Combination	CHG	hypo	WT_Control	453	5	10953401	10953600	1	1	1			0	0
G5__WT_Combination__CHG__hypo__454	G5	WT	Combination	WT_Combination	CHG	hypo	WT_Control	454	5	10953451	10953650	1	1	1			0	0
G5__WT_Combination__CHG__hypo__455	G5	WT	Combination	WT_Combination	CHG	hypo	WT_Control	455	5	10955001	10955200	1	1	1			0	0
G5__WT_Combination__CHG__hypo__456	G5	WT	Combination	WT_Combination	CHG	hypo	WT_Control	456	5	10994201	10994400	1	1	1			0	0
G5__WT_Combination__CHG__hypo__457	G5	WT	Combination	WT_Combination	CHG	hypo	WT_Control	457	5	10994251	10994450	1	1	1			0	0
G5__WT_Combination__CHG__hypo__458	G5	WT	Combination	WT_Combination	CHG	hypo	WT_Control	458	5	11029051	11029250	1	1	1			0	0
G5__WT_Combination__CHG__hypo__459	G5	WT	Combination	WT_Combination	CHG	hypo	WT_Control	459	5	11029101	11029300	1	1	1			0	0
G5__WT_Combination__CHG__hypo__460	G5	WT	Combination	WT_Combination	CHG	hypo	WT_Control	460	5	11035951	11036150	1	1	1			0	0
G5__WT_Combination__CHG__hypo__461	G5	WT	Combination	WT_Combination	CHG	hypo	WT_Control	461	5	11067401	11067600	1	1	1			0	0
G5__WT_Combination__CHG__hypo__462	G5	WT	Combination	WT_Combination	CHG	hypo	WT_Control	462	5	11067551	11067750	1	1	1			0	0
G5__WT_Combination__CHG__hypo__463	G5	WT	Combination	WT_Combination	CHG	hypo	WT_Control	463	5	11067601	11067800	1	1	1			0	0
G5__WT_Combination__CHG__hypo__464	G5	WT	Combination	WT_Combination	CHG	hypo	WT_Control	464	5	11067651	11067850	1	1	1			0	0
G5__WT_Combination__CHG__hypo__465	G5	WT	Combination	WT_Combination	CHG	hypo	WT_Control	465	5	11067701	11067900	1	1	1			0	0
G5__WT_Combination__CHG__hypo__466	G5	WT	Combination	WT_Combination	CHG	hypo	WT_Control	466	5	11232351	11232550	1	1	1			0	0
G5__WT_Combination__CHG__hypo__467	G5	WT	Combination	WT_Combination	CHG	hypo	WT_Control	467	5	11232401	11232600	1	1	1			0	0
G5__WT_Combination__CHG__hypo__468	G5	WT	Combination	WT_Combination	CHG	hypo	WT_Control	468	5	11232451	11232650	1	1	1			0	0
G5__WT_Combination__CHG__hypo__469	G5	WT	Combination	WT_Combination	CHG	hypo	WT_Control	469	5	11232501	11232700	1	1	1			0	0
G5__WT_Combination__CHG__hypo__470	G5	WT	Combination	WT_Combination	CHG	hypo	WT_Control	470	5	11242201	11242400	1	1	1			0	0
G5__WT_Combination__CHG__hypo__471	G5	WT	Combination	WT_Combination	CHG	hypo	WT_Control	471	5	11242251	11242450	1	1	1			0	0
G5__WT_Combination__CHG__hypo__472	G5	WT	Combination	WT_Combination	CHG	hypo	WT_Control	472	5	11267301	11267500	1	1	1			0	0
G5__WT_Combination__CHG__hypo__473	G5	WT	Combination	WT_Combination	CHG	hypo	WT_Control	473	5	11288501	11288700	1	1	1			0	0
G5__WT_Combination__CHG__hypo__474	G5	WT	Combination	WT_Combination	CHG	hypo	WT_Control	474	5	11301001	11301200	1	1	1			0	0
G5__WT_Combination__CHG__hypo__475	G5	WT	Combination	WT_Combination	CHG	hypo	WT_Control	475	5	11310801	11311000	1	1	1			0	0
G5__WT_Combination__CHG__hypo__476	G5	WT	Combination	WT_Combination	CHG	hypo	WT_Control	476	5	11310851	11311050	1	1	1			0	0
G5__WT_Combination__CHG__hypo__477	G5	WT	Combination	WT_Combination	CHG	hypo	WT_Control	477	5	11312901	11313100	1	1	1			0	0
G5__WT_Combination__CHG__hypo__478	G5	WT	Combination	WT_Combination	CHG	hypo	WT_Control	478	5	11312951	11313150	1	1	1			0	0
G5__WT_Combination__CHG__hypo__479	G5	WT	Combination	WT_Combination	CHG	hypo	WT_Control	479	5	11313001	11313200	1	1	1			0	0
G5__WT_Combination__CHG__hypo__480	G5	WT	Combination	WT_Combination	CHG	hypo	WT_Control	480	5	11447751	11447950	1	1	1			0	0
G5__WT_Combination__CHG__hypo__481	G5	WT	Combination	WT_Combination	CHG	hypo	WT_Control	481	5	11494801	11495000	1	1	1			0	0
G5__WT_Combination__CHG__hypo__482	G5	WT	Combination	WT_Combination	CHG	hypo	WT_Control	482	5	11516851	11517050	1	1	1			0	0
G5__WT_Combination__CHG__hypo__483	G5	WT	Combination	WT_Combination	CHG	hypo	WT_Control	483	5	11516951	11517150	1	1	1			0	0
G5__WT_Combination__CHG__hypo__484	G5	WT	Combination	WT_Combination	CHG	hypo	WT_Control	484	5	11517901	11518100	1	1	1			0	0
G5__WT_Combination__CHG__hypo__485	G5	WT	Combination	WT_Combination	CHG	hypo	WT_Control	485	5	11518951	11519150	1	1	1			0	0
G5__WT_Combination__CHG__hypo__486	G5	WT	Combination	WT_Combination	CHG	hypo	WT_Control	486	5	11520351	11520550	1	1	1			0	0
G5__WT_Combination__CHG__hypo__487	G5	WT	Combination	WT_Combination	CHG	hypo	WT_Control	487	5	11520401	11520600	1	1	1			0	0
G5__WT_Combination__CHG__hypo__488	G5	WT	Combination	WT_Combination	CHG	hypo	WT_Control	488	5	11520451	11520650	1	1	1			0	0
G5__WT_Combination__CHG__hypo__489	G5	WT	Combination	WT_Combination	CHG	hypo	WT_Control	489	5	11520551	11520750	1	1	1			0	0
G5__WT_Combination__CHG__hypo__490	G5	WT	Combination	WT_Combination	CHG	hypo	WT_Control	490	5	11548901	11549100	1	1	1			0	0
G5__WT_Combination__CHG__hypo__491	G5	WT	Combination	WT_Combination	CHG	hypo	WT_Control	491	5	11548951	11549150	1	1	1			0	0
G5__WT_Combination__CHG__hypo__492	G5	WT	Combination	WT_Combination	CHG	hypo	WT_Control	492	5	11549051	11549250	1	1	1			0	0
G5__WT_Combination__CHG__hypo__493	G5	WT	Combination	WT_Combination	CHG	hypo	WT_Control	493	5	11558951	11559150	1	1	1			0	0
G5__WT_Combination__CHG__hypo__494	G5	WT	Combination	WT_Combination	CHG	hypo	WT_Control	494	5	11596101	11596300	1	1	1			0	0
G5__WT_Combination__CHG__hypo__495	G5	WT	Combination	WT_Combination	CHG	hypo	WT_Control	495	5	11609551	11609750	1	1	1			0	0
G5__WT_Combination__CHG__hypo__496	G5	WT	Combination	WT_Combination	CHG	hypo	WT_Control	496	5	11609601	11609800	1	1	1			0	0
G5__WT_Combination__CHG__hypo__497	G5	WT	Combination	WT_Combination	CHG	hypo	WT_Control	497	5	11638201	11638400	1	1	1			0	0
G5__WT_Combination__CHG__hypo__498	G5	WT	Combination	WT_Combination	CHG	hypo	WT_Control	498	5	11670901	11671100	1	1	1			0	0
