## Supplementary material for "GSNOR-dependent nitric oxide homeostasis shapes methylome persistence after multi-generational exposure to future climate conditions in *Arabidopsis thaliana*": Behl et al_Supplementary_Files_S1-S9 (part 148 of 265)

### Sheet: S2_G5_CHG_DMRs (continued)
dmr_id	generation	genotype	treatment	dataset_group	context	direction	comparator	dmr_row_in_source	seqnames	start	end	control_rep1	control_rep2	control_rep3	co_rep1	co_rep2	combi_rep1	combi_rep2	drought_rep1	drought_rep2	heat_rep1	heat_rep2	ozone_rep1	ozone_rep2	gsnor_rep1	gsnor_rep2	gsnor_rep3
G5__WT_Combination__CHG__hypo__499	G5	WT	Combination	WT_Combination	CHG	hypo	WT_Control	499	5	11670951	11671150	1	1	1			0	0
G5__WT_Combination__CHG__hypo__500	G5	WT	Combination	WT_Combination	CHG	hypo	WT_Control	500	5	11680701	11680900	1	1	1			0	0
G5__WT_Combination__CHG__hypo__501	G5	WT	Combination	WT_Combination	CHG	hypo	WT_Control	501	5	11680751	11680950	1	1	1			0	0
G5__WT_Combination__CHG__hypo__502	G5	WT	Combination	WT_Combination	CHG	hypo	WT_Control	502	5	11680801	11681000	1	1	1			0	0
G5__WT_Combination__CHG__hypo__503	G5	WT	Combination	WT_Combination	CHG	hypo	WT_Control	503	5	11760101	11760300	1	1	1			0	0
G5__WT_Combination__CHG__hypo__504	G5	WT	Combination	WT_Combination	CHG	hypo	WT_Control	504	5	11760151	11760350	1	1	1			0	0
G5__WT_Combination__CHG__hypo__505	G5	WT	Combination	WT_Combination	CHG	hypo	WT_Control	505	5	11819101	11819300	1	1	1			0	0
G5__WT_Combination__CHG__hypo__506	G5	WT	Combination	WT_Combination	CHG	hypo	WT_Control	506	5	11865151	11865350	1	1	1			0	0
G5__WT_Combination__CHG__hypo__507	G5	WT	Combination	WT_Combination	CHG	hypo	WT_Control	507	5	11865201	11865400	1	1	1			0	0
G5__WT_Combination__CHG__hypo__508	G5	WT	Combination	WT_Combination	CHG	hypo	WT_Control	508	5	11865251	11865450	1	1	1			0	0
G5__WT_Combination__CHG__hypo__509	G5	WT	Combination	WT_Combination	CHG	hypo	WT_Control	509	5	11872801	11873000	1	1	1			0	0
G5__WT_Combination__CHG__hypo__510	G5	WT	Combination	WT_Combination	CHG	hypo	WT_Control	510	5	11872851	11873050	1	1	1			0	0
G5__WT_Combination__CHG__hypo__511	G5	WT	Combination	WT_Combination	CHG	hypo	WT_Control	511	5	11874201	11874400	1	1	1			0	0
G5__WT_Combination__CHG__hypo__512	G5	WT	Combination	WT_Combination	CHG	hypo	WT_Control	512	5	11889851	11890050	1	1	1			0	0
G5__WT_Combination__CHG__hypo__513	G5	WT	Combination	WT_Combination	CHG	hypo	WT_Control	513	5	11895251	11895450	1	1	1			0	0
G5__WT_Combination__CHG__hypo__514	G5	WT	Combination	WT_Combination	CHG	hypo	WT_Control	514	5	11954051	11954250	1	1	1			0	0
G5__WT_Combination__CHG__hypo__515	G5	WT	Combination	WT_Combination	CHG	hypo	WT_Control	515	5	11967001	11967200	1	1	1			0	0
G5__WT_Combination__CHG__hypo__516	G5	WT	Combination	WT_Combination	CHG	hypo	WT_Control	516	5	12095151	12095350	1	1	1			0	0
G5__WT_Combination__CHG__hypo__517	G5	WT	Combination	WT_Combination	CHG	hypo	WT_Control	517	5	12126901	12127100	1	1	1			0	0
G5__WT_Combination__CHG__hypo__518	G5	WT	Combination	WT_Combination	CHG	hypo	WT_Control	518	5	12126951	12127150	1	1	1			0	0
G5__WT_Combination__CHG__hypo__519	G5	WT	Combination	WT_Combination	CHG	hypo	WT_Control	519	5	12161751	12161950	1	1	1			0	0
G5__WT_Combination__CHG__hypo__520	G5	WT	Combination	WT_Combination	CHG	hypo	WT_Control	520	5	12161801	12162000	1	1	1			0	0
G5__WT_Combination__CHG__hypo__521	G5	WT	Combination	WT_Combination	CHG	hypo	WT_Control	521	5	12203951	12204150	1	1	1			0	0
G5__WT_Combination__CHG__hypo__522	G5	WT	Combination	WT_Combination	CHG	hypo	WT_Control	522	5	12325451	12325650	1	1	1			0	0
G5__WT_Combination__CHG__hypo__523	G5	WT	Combination	WT_Combination	CHG	hypo	WT_Control	523	5	12330651	12330850	1	1	1			0	0
G5__WT_Combination__CHG__hypo__524	G5	WT	Combination	WT_Combination	CHG	hypo	WT_Control	524	5	12330701	12330900	1	1	1			0	0
G5__WT_Combination__CHG__hypo__525	G5	WT	Combination	WT_Combination	CHG	hypo	WT_Control	525	5	12330801	12331000	1	1	1			0	0
G5__WT_Combination__CHG__hypo__526	G5	WT	Combination	WT_Combination	CHG	hypo	WT_Control	526	5	12376151	12376350	1	1	1			0	0
G5__WT_Combination__CHG__hypo__527	G5	WT	Combination	WT_Combination	CHG	hypo	WT_Control	527	5	12444301	12444500	1	1	1			0	0
G5__WT_Combination__CHG__hypo__528	G5	WT	Combination	WT_Combination	CHG	hypo	WT_Control	528	5	12446951	12447150	1	1	1			0	0
G5__WT_Combination__CHG__hypo__529	G5	WT	Combination	WT_Combination	CHG	hypo	WT_Control	529	5	12487001	12487200	1	1	1			0	0
G5__WT_Combination__CHG__hypo__530	G5	WT	Combination	WT_Combination	CHG	hypo	WT_Control	530	5	12487451	12487650	1	1	1			0	0
G5__WT_Combination__CHG__hypo__531	G5	WT	Combination	WT_Combination	CHG	hypo	WT_Control	531	5	12539951	12540150	1	1	1			0	0
G5__WT_Combination__CHG__hypo__532	G5	WT	Combination	WT_Combination	CHG	hypo	WT_Control	532	5	12627951	12628150	1	1	1			0	0
G5__WT_Combination__CHG__hypo__533	G5	WT	Combination	WT_Combination	CHG	hypo	WT_Control	533	5	12644851	12645050	1	1	1			0	0
G5__WT_Combination__CHG__hypo__534	G5	WT	Combination	WT_Combination	CHG	hypo	WT_Control	534	5	12644901	12645100	1	1	1			0	0
G5__WT_Combination__CHG__hypo__535	G5	WT	Combination	WT_Combination	CHG	hypo	WT_Control	535	5	12668201	12668400	1	1	1			0	0
G5__WT_Combination__CHG__hypo__536	G5	WT	Combination	WT_Combination	CHG	hypo	WT_Control	536	5	12668251	12668450	1	1	1			0	0
G5__WT_Combination__CHG__hypo__537	G5	WT	Combination	WT_Combination	CHG	hypo	WT_Control	537	5	12676901	12677100	1	1	1			0	0
G5__WT_Combination__CHG__hypo__538	G5	WT	Combination	WT_Combination	CHG	hypo	WT_Control	538	5	12692601	12692800	1	1	1			0	0
G5__WT_Combination__CHG__hypo__539	G5	WT	Combination	WT_Combination	CHG	hypo	WT_Control	539	5	12695201	12695400	1	1	1			0	0
G5__WT_Combination__CHG__hypo__540	G5	WT	Combination	WT_Combination	CHG	hypo	WT_Control	540	5	12701301	12701500	1	1	1			0	0
G5__WT_Combination__CHG__hypo__541	G5	WT	Combination	WT_Combination	CHG	hypo	WT_Control	541	5	12701351	12701550	1	1	1			0	0
G5__WT_Combination__CHG__hypo__542	G5	WT	Combination	WT_Combination	CHG	hypo	WT_Control	542	5	12701401	12701600	1	1	1			0	0
G5__WT_Combination__CHG__hypo__543	G5	WT	Combination	WT_Combination	CHG	hypo	WT_Control	543	5	12701451	12701650	1	1	1			0	0
G5__WT_Combination__CHG__hypo__544	G5	WT	Combination	WT_Combination	CHG	hypo	WT_Control	544	5	12704551	12704750	1	1	1			0	0
G5__WT_Combination__CHG__hypo__545	G5	WT	Combination	WT_Combination	CHG	hypo	WT_Control	545	5	12736901	12737100	1	1	1			0	0
G5__WT_Combination__CHG__hypo__546	G5	WT	Combination	WT_Combination	CHG	hypo	WT_Control	546	5	12787551	12787750	1	1	1			0	0
G5__WT_Combination__CHG__hypo__547	G5	WT	Combination	WT_Combination	CHG	hypo	WT_Control	547	5	12787601	12787800	1	1	1			0	0
G5__WT_Combination__CHG__hypo__548	G5	WT	Combination	WT_Combination	CHG	hypo	WT_Control	548	5	12869851	12870050	1	1	1			0	0
G5__WT_Combination__CHG__hypo__549	G5	WT	Combination	WT_Combination	CHG	hypo	WT_Control	549	5	12919251	12919450	1	1	1			0	0
G5__WT_Combination__CHG__hypo__550	G5	WT	Combination	WT_Combination	CHG	hypo	WT_Control	550	5	12922301	12922500	1	1	1			0	0
G5__WT_Combination__CHG__hypo__551	G5	WT	Combination	WT_Combination	CHG	hypo	WT_Control	551	5	12922401	12922600	1	1	1			0	0
G5__WT_Combination__CHG__hypo__552	G5	WT	Combination	WT_Combination	CHG	hypo	WT_Control	552	5	13047651	13047850	1	1	1			0	0
G5__WT_Combination__CHG__hypo__553	G5	WT	Combination	WT_Combination	CHG	hypo	WT_Control	553	5	13075851	13076050	1	1	1			0	0
G5__WT_Combination__CHG__hypo__554	G5	WT	Combination	WT_Combination	CHG	hypo	WT_Control	554	5	13085951	13086150	1	1	1			0	0
G5__WT_Combination__CHG__hypo__555	G5	WT	Combination	WT_Combination	CHG	hypo	WT_Control	555	5	13086001	13086200	1	1	1			0	0
G5__WT_Combination__CHG__hypo__556	G5	WT	Combination	WT_Combination	CHG	hypo	WT_Control	556	5	13092501	13092700	1	1	1			0	0
G5__WT_Combination__CHG__hypo__557	G5	WT	Combination	WT_Combination	CHG	hypo	WT_Control	557	5	13092551	13092750	1	1	1			0	0
G5__WT_Combination__CHG__hypo__558	G5	WT	Combination	WT_Combination	CHG	hypo	WT_Control	558	5	13092601	13092800	1	1	1			0	0
G5__WT_Combination__CHG__hypo__559	G5	WT	Combination	WT_Combination	CHG	hypo	WT_Control	559	5	13094001	13094200	1	1	1			0	0
G5__WT_Combination__CHG__hypo__560	G5	WT	Combination	WT_Combination	CHG	hypo	WT_Control	560	5	13138701	13138900	1	1	1			0	0
G5__WT_Combination__CHG__hypo__561	G5	WT	Combination	WT_Combination	CHG	hypo	WT_Control	561	5	13176701	13176900	1	1	1			0	0
G5__WT_Combination__CHG__hypo__562	G5	WT	Combination	WT_Combination	CHG	hypo	WT_Control	562	5	13176751	13176950	1	1	1			0	0
G5__WT_Combination__CHG__hypo__563	G5	WT	Combination	WT_Combination	CHG	hypo	WT_Control	563	5	13176801	13177000	1	1	1			0	0
G5__WT_Combination__CHG__hypo__564	G5	WT	Combination	WT_Combination	CHG	hypo	WT_Control	564	5	13176851	13177050	1	1	1			0	0
G5__WT_Combination__CHG__hypo__565	G5	WT	Combination	WT_Combination	CHG	hypo	WT_Control	565	5	13176901	13177100	1	1	1			0	0
G5__WT_Combination__CHG__hypo__566	G5	WT	Combination	WT_Combination	CHG	hypo	WT_Control	566	5	13176951	13177150	1	1	1			0	0
G5__WT_Combination__CHG__hypo__567	G5	WT	Combination	WT_Combination	CHG	hypo	WT_Control	567	5	13212951	13213150	1	1	1			0	0
G5__WT_Combination__CHG__hypo__568	G5	WT	Combination	WT_Combination	CHG	hypo	WT_Control	568	5	13227051	13227250	1	1	1			0	0
G5__WT_Combination__CHG__hypo__569	G5	WT	Combination	WT_Combination	CHG	hypo	WT_Control	569	5	13232551	13232750	1	1	1			0	0
G5__WT_Combination__CHG__hypo__570	G5	WT	Combination	WT_Combination	CHG	hypo	WT_Control	570	5	13244001	13244200	1	1	1			0	0
G5__WT_Combination__CHG__hypo__571	G5	WT	Combination	WT_Combination	CHG	hypo	WT_Control	571	5	13344401	13344600	1	1	1			0	0
G5__WT_Combination__CHG__hypo__572	G5	WT	Combination	WT_Combination	CHG	hypo	WT_Control	572	5	13361701	13361900	1	1	1			0	0
G5__WT_Combination__CHG__hypo__573	G5	WT	Combination	WT_Combination	CHG	hypo	WT_Control	573	5	13361751	13361950	1	1	1			0	0
G5__WT_Combination__CHG__hypo__574	G5	WT	Combination	WT_Combination	CHG	hypo	WT_Control	574	5	13361801	13362000	1	1	1			0	0
G5__WT_Combination__CHG__hypo__575	G5	WT	Combination	WT_Combination	CHG	hypo	WT_Control	575	5	13361851	13362050	1	1	1			0	0
G5__WT_Combination__CHG__hypo__576	G5	WT	Combination	WT_Combination	CHG	hypo	WT_Control	576	5	13361901	13362100	1	1	1			0	0
G5__WT_Combination__CHG__hypo__577	G5	WT	Combination	WT_Combination	CHG	hypo	WT_Control	577	5	13361951	13362150	1	1	1			0	0
G5__WT_Combination__CHG__hypo__578	G5	WT	Combination	WT_Combination	CHG	hypo	WT_Control	578	5	13367451	13367650	1	1	1			0	0
G5__WT_Combination__CHG__hypo__579	G5	WT	Combination	WT_Combination	CHG	hypo	WT_Control	579	5	13367501	13367700	1	1	1			0	0
G5__WT_Combination__CHG__hypo__580	G5	WT	Combination	WT_Combination	CHG	hypo	WT_Control	580	5	13437401	13437600	1	1	1			0	0
G5__WT_Combination__CHG__hypo__581	G5	WT	Combination	WT_Combination	CHG	hypo	WT_Control	581	5	13437451	13437650	1	1	1			0	0
G5__WT_Combination__CHG__hypo__582	G5	WT	Combination	WT_Combination	CHG	hypo	WT_Control	582	5	13437501	13437700	1	1	1			0	0
G5__WT_Combination__CHG__hypo__583	G5	WT	Combination	WT_Combination	CHG	hypo	WT_Control	583	5	13437551	13437750	1	1	1			0	0
G5__WT_Combination__CHG__hypo__584	G5	WT	Combination	WT_Combination	CHG	hypo	WT_Control	584	5	13495501	13495700	1	1	1			0	0
G5__WT_Combination__CHG__hypo__585	G5	WT	Combination	WT_Combination	CHG	hypo	WT_Control	585	5	13500851	13501050	1	1	1			0	0
G5__WT_Combination__CHG__hypo__586	G5	WT	Combination	WT_Combination	CHG	hypo	WT_Control	586	5	13500901	13501100	1	1	1			0	0
G5__WT_Combination__CHG__hypo__587	G5	WT	Combination	WT_Combination	CHG	hypo	WT_Control	587	5	13505851	13506050	1	1	1			0	0
G5__WT_Combination__CHG__hypo__588	G5	WT	Combination	WT_Combination	CHG	hypo	WT_Control	588	5	13512801	13513000	1	1	1			0	0
G5__WT_Combination__CHG__hypo__589	G5	WT	Combination	WT_Combination	CHG	hypo	WT_Control	589	5	13516701	13516900	1	1	1			0	0
G5__WT_Combination__CHG__hypo__590	G5	WT	Combination	WT_Combination	CHG	hypo	WT_Control	590	5	13550651	13550850	1	1	1			0	0
G5__WT_Combination__CHG__hypo__591	G5	WT	Combination	WT_Combination	CHG	hypo	WT_Control	591	5	13566101	13566300	1	1	1			0	0
G5__WT_Combination__CHG__hypo__592	G5	WT	Combination	WT_Combination	CHG	hypo	WT_Control	592	5	13603551	13603750	1	1	1			0	0
G5__WT_Combination__CHG__hypo__593	G5	WT	Combination	WT_Combination	CHG	hypo	WT_Control	593	5	13614801	13615000	1	1	1			0	0
G5__WT_Combination__CHG__hypo__594	G5	WT	Combination	WT_Combination	CHG	hypo	WT_Control	594	5	13624601	13624800	1	1	1			0	0
G5__WT_Combination__CHG__hypo__595	G5	WT	Combination	WT_Combination	CHG	hypo	WT_Control	595	5	13627901	13628100	1	1	1			0	0
G5__WT_Combination__CHG__hypo__596	G5	WT	Combination	WT_Combination	CHG	hypo	WT_Control	596	5	13627951	13628150	1	1	1			0	0
G5__WT_Combination__CHG__hypo__597	G5	WT	Combination	WT_Combination	CHG	hypo	WT_Control	597	5	13628001	13628200	1	1	1			0	0
G5__WT_Combination__CHG__hypo__598	G5	WT	Combination	WT_Combination	CHG	hypo	WT_Control	598	5	13678351	13678550	1	1	1			0	0
G5__WT_Combination__CHG__hypo__599	G5	WT	Combination	WT_Combination	CHG	hypo	WT_Control	599	5	13678401	13678600	1	1	1			0	0
G5__WT_Combination__CHG__hypo__600	G5	WT	Combination	WT_Combination	CHG	hypo	WT_Control	600	5	13732751	13732950	1	1	1			0	0
G5__WT_Combination__CHG__hypo__601	G5	WT	Combination	WT_Combination	CHG	hypo	WT_Control	601	5	13759751	13759950	1	1	1			0	0
G5__WT_Combination__CHG__hypo__602	G5	WT	Combination	WT_Combination	CHG	hypo	WT_Control	602	5	13796301	13796500	1	1	1			0	0
G5__WT_Combination__CHG__hypo__603	G5	WT	Combination	WT_Combination	CHG	hypo	WT_Control	603	5	13796351	13796550	1	1	1			0	0
G5__WT_Combination__CHG__hypo__604	G5	WT	Combination	WT_Combination	CHG	hypo	WT_Control	604	5	13860751	13860950	1	1	1			0	0
G5__WT_Combination__CHG__hypo__605	G5	WT	Combination	WT_Combination	CHG	hypo	WT_Control	605	5	13860801	13861000	1	1	1			0	0
G5__WT_Combination__CHG__hypo__606	G5	WT	Combination	WT_Combination	CHG	hypo	WT_Control	606	5	13860851	13861050	1	1	1			0	0
G5__WT_Combination__CHG__hypo__607	G5	WT	Combination	WT_Combination	CHG	hypo	WT_Control	607	5	13878951	13879150	1	1	1			0	0
G5__WT_Combination__CHG__hypo__608	G5	WT	Combination	WT_Combination	CHG	hypo	WT_Control	608	5	13906751	13906950	1	1	1			0	0
G5__WT_Combination__CHG__hypo__609	G5	WT	Combination	WT_Combination	CHG	hypo	WT_Control	609	5	13907651	13907850	1	1	1			0	0
G5__WT_Combination__CHG__hypo__610	G5	WT	Combination	WT_Combination	CHG	hypo	WT_Control	610	5	13972251	13972450	1	1	1			0	0
G5__WT_Combination__CHG__hypo__611	G5	WT	Combination	WT_Combination	CHG	hypo	WT_Control	611	5	13972301	13972500	1	1	1			0	0
G5__WT_Combination__CHG__hypo__612	G5	WT	Combination	WT_Combination	CHG	hypo	WT_Control	612	5	13972401	13972600	1	1	1			0	0
G5__WT_Combination__CHG__hypo__613	G5	WT	Combination	WT_Combination	CHG	hypo	WT_Control	613	5	13972451	13972650	1	1	1			0	0
G5__WT_Combination__CHG__hypo__614	G5	WT	Combination	WT_Combination	CHG	hypo	WT_Control	614	5	13972501	13972700	1	1	1			0	0
G5__WT_Combination__CHG__hypo__615	G5	WT	Combination	WT_Combination	CHG	hypo	WT_Control	615	5	14023451	14023650	1	1	1			0	0
G5__WT_Combination__CHG__hypo__616	G5	WT	Combination	WT_Combination	CHG	hypo	WT_Control	616	5	14023501	14023700	1	1	1			0	0
G5__WT_Combination__CHG__hypo__617	G5	WT	Combination	WT_Combination	CHG	hypo	WT_Control	617	5	14044051	14044250	1	1	1			0	0
G5__WT_Combination__CHG__hypo__618	G5	WT	Combination	WT_Combination	CHG	hypo	WT_Control	618	5	14087401	14087600	1	1	1			0	0
G5__WT_Combination__CHG__hypo__619	G5	WT	Combination	WT_Combination	CHG	hypo	WT_Control	619	5	14089301	14089500	1	1	1			0	0
G5__WT_Combination__CHG__hypo__620	G5	WT	Combination	WT_Combination	CHG	hypo	WT_Control	620	5	14153901	14154100	1	1	1			0	0
G5__WT_Combination__CHG__hypo__621	G5	WT	Combination	WT_Combination	CHG	hypo	WT_Control	621	5	14153951	14154150	1	1	1			0	0
G5__WT_Combination__CHG__hypo__622	G5	WT	Combination	WT_Combination	CHG	hypo	WT_Control	622	5	14165501	14165700	1	1	1			0	0
G5__WT_Combination__CHG__hypo__623	G5	WT	Combination	WT_Combination	CHG	hypo	WT_Control	623	5	14165551	14165750	1	1	1			0	0
G5__WT_Combination__CHG__hypo__624	G5	WT	Combination	WT_Combination	CHG	hypo	WT_Control	624	5	14180601	14180800	1	1	1			0	0
G5__WT_Combination__CHG__hypo__625	G5	WT	Combination	WT_Combination	CHG	hypo	WT_Control	625	5	14200901	14201100	1	1	1			0	0
G5__WT_Combination__CHG__hypo__626	G5	WT	Combination	WT_Combination	CHG	hypo	WT_Control	626	5	14368901	14369100	1	1	1			0	0
G5__WT_Combination__CHG__hypo__627	G5	WT	Combination	WT_Combination	CHG	hypo	WT_Control	627	5	14386401	14386600	1	1	1			0	0
G5__WT_Combination__CHG__hypo__628	G5	WT	Combination	WT_Combination	CHG	hypo	WT_Control	628	5	14387751	14387950	1	1	1			0	0
G5__WT_Combination__CHG__hypo__629	G5	WT	Combination	WT_Combination	CHG	hypo	WT_Control	629	5	14390151	14390350	1	1	1			0	0
G5__WT_Combination__CHG__hypo__630	G5	WT	Combination	WT_Combination	CHG	hypo	WT_Control	630	5	14390201	14390400	1	1	1			0	0
G5__WT_Combination__CHG__hypo__631	G5	WT	Combination	WT_Combination	CHG	hypo	WT_Control	631	5	14508351	14508550	1	1	1			0	0
G5__WT_Combination__CHG__hypo__632	G5	WT	Combination	WT_Combination	CHG	hypo	WT_Control	632	5	14508401	14508600	1	1	1			0	0
G5__WT_Combination__CHG__hypo__633	G5	WT	Combination	WT_Combination	CHG	hypo	WT_Control	633	5	14563851	14564050	1	1	1			0	0
G5__WT_Combination__CHG__hypo__634	G5	WT	Combination	WT_Combination	CHG	hypo	WT_Control	634	5	14563901	14564100	1	1	1			0	0
G5__WT_Combination__CHG__hypo__635	G5	WT	Combination	WT_Combination	CHG	hypo	WT_Control	635	5	14566701	14566900	1	1	1			0	0
G5__WT_Combination__CHG__hypo__636	G5	WT	Combination	WT_Combination	CHG	hypo	WT_Control	636	5	14573101	14573300	1	1	1			0	0
G5__WT_Combination__CHG__hypo__637	G5	WT	Combination	WT_Combination	CHG	hypo	WT_Control	637	5	14687301	14687500	1	1	1			0	0
G5__WT_Combination__CHG__hypo__638	G5	WT	Combination	WT_Combination	CHG	hypo	WT_Control	638	5	14693851	14694050	1	1	1			0	0
G5__WT_Combination__CHG__hypo__639	G5	WT	Combination	WT_Combination	CHG	hypo	WT_Control	639	5	14703601	14703800	1	1	1			0	0
G5__WT_Combination__CHG__hypo__640	G5	WT	Combination	WT_Combination	CHG	hypo	WT_Control	640	5	14732051	14732250	1	1	1			0	0
G5__WT_Combination__CHG__hypo__641	G5	WT	Combination	WT_Combination	CHG	hypo	WT_Control	641	5	14776751	14776950	1	1	1			0	0
G5__WT_Combination__CHG__hypo__642	G5	WT	Combination	WT_Combination	CHG	hypo	WT_Control	642	5	14819701	14819900	1	1	1			0	0
G5__WT_Combination__CHG__hypo__643	G5	WT	Combination	WT_Combination	CHG	hypo	WT_Control	643	5	14819751	14819950	1	1	1			0	0
G5__WT_Combination__CHG__hypo__644	G5	WT	Combination	WT_Combination	CHG	hypo	WT_Control	644	5	14821701	14821900	1	1	1			0	0
G5__WT_Combination__CHG__hypo__645	G5	WT	Combination	WT_Combination	CHG	hypo	WT_Control	645	5	14821751	14821950	1	1	1			0	0
G5__WT_Combination__CHG__hypo__646	G5	WT	Combination	WT_Combination	CHG	hypo	WT_Control	646	5	14973101	14973300	1	1	1			0	0
G5__WT_Combination__CHG__hypo__647	G5	WT	Combination	WT_Combination	CHG	hypo	WT_Control	647	5	15049151	15049350	1	1	1			0	0
G5__WT_Combination__CHG__hypo__648	G5	WT	Combination	WT_Combination	CHG	hypo	WT_Control	648	5	15119101	15119300	1	1	1			0	0
G5__WT_Combination__CHG__hypo__649	G5	WT	Combination	WT_Combination	CHG	hypo	WT_Control	649	5	15129951	15130150	1	1	1			0	0
G5__WT_Combination__CHG__hypo__650	G5	WT	Combination	WT_Combination	CHG	hypo	WT_Control	650	5	15130001	15130200	1	1	1			0	0
G5__WT_Combination__CHG__hypo__651	G5	WT	Combination	WT_Combination	CHG	hypo	WT_Control	651	5	15147201	15147400	1	1	1			0	0
G5__WT_Combination__CHG__hypo__652	G5	WT	Combination	WT_Combination	CHG	hypo	WT_Control	652	5	15154401	15154600	1	1	1			0	0
G5__WT_Combination__CHG__hypo__653	G5	WT	Combination	WT_Combination	CHG	hypo	WT_Control	653	5	15154501	15154700	1	1	1			0	0
G5__WT_Combination__CHG__hypo__654	G5	WT	Combination	WT_Combination	CHG	hypo	WT_Control	654	5	15155501	15155700	1	1	1			0	0
G5__WT_Combination__CHG__hypo__655	G5	WT	Combination	WT_Combination	CHG	hypo	WT_Control	655	5	15183501	15183700	1	1	1			0	0
G5__WT_Combination__CHG__hypo__656	G5	WT	Combination	WT_Combination	CHG	hypo	WT_Control	656	5	15183551	15183750	1	1	1			0	0
G5__WT_Combination__CHG__hypo__657	G5	WT	Combination	WT_Combination	CHG	hypo	WT_Control	657	5	15183601	15183800	1	1	1			0	0
G5__WT_Combination__CHG__hypo__658	G5	WT	Combination	WT_Combination	CHG	hypo	WT_Control	658	5	15205701	15205900	1	1	1			0	0
G5__WT_Combination__CHG__hypo__659	G5	WT	Combination	WT_Combination	CHG	hypo	WT_Control	659	5	15205751	15205950	1	1	1			0	0
G5__WT_Combination__CHG__hypo__660	G5	WT	Combination	WT_Combination	CHG	hypo	WT_Control	660	5	15229201	15229400	1	1	1			0	0
G5__WT_Combination__CHG__hypo__661	G5	WT	Combination	WT_Combination	CHG	hypo	WT_Control	661	5	15272001	15272200	1	1	1			0	0
G5__WT_Combination__CHG__hypo__662	G5	WT	Combination	WT_Combination	CHG	hypo	WT_Control	662	5	15272051	15272250	1	1	1			0	0
G5__WT_Combination__CHG__hypo__663	G5	WT	Combination	WT_Combination	CHG	hypo	WT_Control	663	5	15327651	15327850	1	1	1			0	0
G5__WT_Combination__CHG__hypo__664	G5	WT	Combination	WT_Combination	CHG	hypo	WT_Control	664	5	15327701	15327900	1	1	1			0	0
G5__WT_Combination__CHG__hypo__665	G5	WT	Combination	WT_Combination	CHG	hypo	WT_Control	665	5	15599901	15600100	1	1	1			0	0
G5__WT_Combination__CHG__hypo__666	G5	WT	Combination	WT_Combination	CHG	hypo	WT_Control	666	5	15600001	15600200	1	1	1			0	0
G5__WT_Combination__CHG__hypo__667	G5	WT	Combination	WT_Combination	CHG	hypo	WT_Control	667	5	15600051	15600250	1	1	1			0	0
G5__WT_Combination__CHG__hypo__668	G5	WT	Combination	WT_Combination	CHG	hypo	WT_Control	668	5	15659101	15659300	1	1	1			0	0
G5__WT_Combination__CHG__hypo__669	G5	WT	Combination	WT_Combination	CHG	hypo	WT_Control	669	5	15659151	15659350	1	1	1			0	0
G5__WT_Combination__CHG__hypo__670	G5	WT	Combination	WT_Combination	CHG	hypo	WT_Control	670	5	15665851	15666050	1	1	1			0	0
G5__WT_Combination__CHG__hypo__671	G5	WT	Combination	WT_Combination	CHG	hypo	WT_Control	671	5	15665901	15666100	1	1	1			0	0
G5__WT_Combination__CHG__hypo__672	G5	WT	Combination	WT_Combination	CHG	hypo	WT_Control	672	5	15679651	15679850	1	1	1			0	0
G5__WT_Combination__CHG__hypo__673	G5	WT	Combination	WT_Combination	CHG	hypo	WT_Control	673	5	15694601	15694800	1	1	1			0	0
G5__WT_Combination__CHG__hypo__674	G5	WT	Combination	WT_Combination	CHG	hypo	WT_Control	674	5	15694651	15694850	1	1	1			0	0
G5__WT_Combination__CHG__hypo__675	G5	WT	Combination	WT_Combination	CHG	hypo	WT_Control	675	5	15694801	15695000	1	1	1			0	0
G5__WT_Combination__CHG__hypo__676	G5	WT	Combination	WT_Combination	CHG	hypo	WT_Control	676	5	15722401	15722600	1	1	1			0	0
G5__WT_Combination__CHG__hypo__677	G5	WT	Combination	WT_Combination	CHG	hypo	WT_Control	677	5	15806401	15806600	1	1	1			0	0
G5__WT_Combination__CHG__hypo__678	G5	WT	Combination	WT_Combination	CHG	hypo	WT_Control	678	5	15821101	15821300	1	1	1			0	0
G5__WT_Combination__CHG__hypo__679	G5	WT	Combination	WT_Combination	CHG	hypo	WT_Control	679	5	15865151	15865350	1	1	1			0	0
G5__WT_Combination__CHG__hypo__680	G5	WT	Combination	WT_Combination	CHG	hypo	WT_Control	680	5	15865201	15865400	1	1	1			0	0
G5__WT_Combination__CHG__hypo__681	G5	WT	Combination	WT_Combination	CHG	hypo	WT_Control	681	5	15865251	15865450	1	1	1			0	0
G5__WT_Combination__CHG__hypo__682	G5	WT	Combination	WT_Combination	CHG	hypo	WT_Control	682	5	16240301	16240500	1	1	1			0	0
G5__WT_Combination__CHG__hypo__683	G5	WT	Combination	WT_Combination	CHG	hypo	WT_Control	683	5	16240351	16240550	1	1	1			0	0
G5__WT_Combination__CHG__hypo__684	G5	WT	Combination	WT_Combination	CHG	hypo	WT_Control	684	5	16240401	16240600	1	1	1			0	0
G5__WT_Combination__CHG__hypo__685	G5	WT	Combination	WT_Combination	CHG	hypo	WT_Control	685	5	16915051	16915250	1	1	1			0	0
G5__WT_Combination__CHG__hypo__686	G5	WT	Combination	WT_Combination	CHG	hypo	WT_Control	686	5	17037701	17037900	1	1	1			0	0
G5__WT_Combination__CHG__hypo__687	G5	WT	Combination	WT_Combination	CHG	hypo	WT_Control	687	5	17037751	17037950	1	1	1			0	0
G5__WT_Combination__CHG__hypo__688	G5	WT	Combination	WT_Combination	CHG	hypo	WT_Control	688	5	17076151	17076350	1	1	1			0	0
G5__WT_Combination__CHG__hypo__689	G5	WT	Combination	WT_Combination	CHG	hypo	WT_Control	689	5	17076201	17076400	1	1	1			0	0
G5__WT_Combination__CHG__hypo__690	G5	WT	Combination	WT_Combination	CHG	hypo	WT_Control	690	5	17076251	17076450	1	1	1			0	0
G5__WT_Combination__CHG__hypo__691	G5	WT	Combination	WT_Combination	CHG	hypo	WT_Control	691	5	17202351	17202550	1	1	1			0	0
G5__WT_Combination__CHG__hypo__692	G5	WT	Combination	WT_Combination	CHG	hypo	WT_Control	692	5	17267401	17267600	1	1	1			0	0
G5__WT_Combination__CHG__hypo__693	G5	WT	Combination	WT_Combination	CHG	hypo	WT_Control	693	5	17267451	17267650	1	1	1			0	0
G5__WT_Combination__CHG__hypo__694	G5	WT	Combination	WT_Combination	CHG	hypo	WT_Control	694	5	17274501	17274700	1	1	1			0	0
G5__WT_Combination__CHG__hypo__695	G5	WT	Combination	WT_Combination	CHG	hypo	WT_Control	695	5	17479351	17479550	1	1	1			0	0
G5__WT_Combination__CHG__hypo__696	G5	WT	Combination	WT_Combination	CHG	hypo	WT_Control	696	5	17481701	17481900	1	1	1			0	0
G5__WT_Combination__CHG__hypo__697	G5	WT	Combination	WT_Combination	CHG	hypo	WT_Control	697	5	18159601	18159800	1	1	1			0	0
G5__WT_Combination__CHG__hypo__698	G5	WT	Combination	WT_Combination	CHG	hypo	WT_Control	698	5	18380851	18381050	1	1	1			0	0
G5__WT_Combination__CHG__hypo__699	G5	WT	Combination	WT_Combination	CHG	hypo	WT_Control	699	5	18380901	18381100	1	1	1			0	0
G5__WT_Combination__CHG__hypo__700	G5	WT	Combination	WT_Combination	CHG	hypo	WT_Control	700	5	18633501	18633700	1	1	1			0	0
G5__WT_Combination__CHG__hypo__701	G5	WT	Combination	WT_Combination	CHG	hypo	WT_Control	701	5	18668651	18668850	1	1	1			0	0
G5__WT_Combination__CHG__hypo__702	G5	WT	Combination	WT_Combination	CHG	hypo	WT_Control	702	5	18789301	18789500	1	1	1			0	0
G5__WT_Combination__CHG__hypo__703	G5	WT	Combination	WT_Combination	CHG	hypo	WT_Control	703	5	18789351	18789550	1	1	1			0	0
G5__WT_Combination__CHG__hypo__704	G5	WT	Combination	WT_Combination	CHG	hypo	WT_Control	704	5	18931501	18931700	1	1	1			0	0
G5__WT_Combination__CHG__hypo__705	G5	WT	Combination	WT_Combination	CHG	hypo	WT_Control	705	5	18931551	18931750	1	1	1			0	0
G5__WT_Combination__CHG__hypo__706	G5	WT	Combination	WT_Combination	CHG	hypo	WT_Control	706	5	19195301	19195500	1	1	1			0	0
G5__WT_Combination__CHG__hypo__707	G5	WT	Combination	WT_Combination	CHG	hypo	WT_Control	707	5	19199201	19199400	1	1	1			0	0
G5__WT_Combination__CHG__hypo__708	G5	WT	Combination	WT_Combination	CHG	hypo	WT_Control	708	5	19364601	19364800	1	1	1			0	0
G5__WT_Combination__CHG__hypo__709	G5	WT	Combination	WT_Combination	CHG	hypo	WT_Control	709	5	19364651	19364850	1	1	1			0	0
G5__WT_Combination__CHG__hypo__710	G5	WT	Combination	WT_Combination	CHG	hypo	WT_Control	710	5	19364701	19364900	1	1	1			0	0
G5__WT_Combination__CHG__hypo__711	G5	WT	Combination	WT_Combination	CHG	hypo	WT_Control	711	5	19438851	19439050	1	1	1			0	0
G5__WT_Combination__CHG__hypo__712	G5	WT	Combination	WT_Combination	CHG	hypo	WT_Control	712	5	19494701	19494900	1	1	1			0	0
G5__WT_Combination__CHG__hypo__713	G5	WT	Combination	WT_Combination	CHG	hypo	WT_Control	713	5	19494751	19494950	1	1	1			0	0
G5__WT_Combination__CHG__hypo__714	G5	WT	Combination	WT_Combination	CHG	hypo	WT_Control	714	5	19497001	19497200	1	1	1			0	0
G5__WT_Combination__CHG__hypo__715	G5	WT	Combination	WT_Combination	CHG	hypo	WT_Control	715	5	19911251	19911450	1	1	1			0	0
G5__WT_Combination__CHG__hypo__716	G5	WT	Combination	WT_Combination	CHG	hypo	WT_Control	716	5	19965101	19965300	1	1	1			0	0
G5__WT_Combination__CHG__hypo__717	G5	WT	Combination	WT_Combination	CHG	hypo	WT_Control	717	5	20440051	20440250	1	1	1			0	0
G5__WT_Combination__CHG__hypo__718	G5	WT	Combination	WT_Combination	CHG	hypo	WT_Control	718	5	21305901	21306100	1	1	1			0	0
G5__WT_Combination__CHG__hypo__719	G5	WT	Combination	WT_Combination	CHG	hypo	WT_Control	719	5	21468001	21468200	1	1	1			0	0
G5__WT_Combination__CHG__hypo__720	G5	WT	Combination	WT_Combination	CHG	hypo	WT_Control	720	5	21534151	21534350	1	1	1			0	0
G5__WT_Combination__CHG__hypo__721	G5	WT	Combination	WT_Combination	CHG	hypo	WT_Control	721	5	21803151	21803350	1	1	1			0	0
G5__WT_Combination__CHG__hypo__722	G5	WT	Combination	WT_Combination	CHG	hypo	WT_Control	722	5	21803201	21803400	1	1	1			0	0
G5__WT_Combination__CHG__hypo__723	G5	WT	Combination	WT_Combination	CHG	hypo	WT_Control	723	5	22537951	22538150	1	1	1			0	0
G5__WT_Combination__CHG__hypo__724	G5	WT	Combination	WT_Combination	CHG	hypo	WT_Control	724	5	22643001	22643200	1	1	1			0	0
G5__WT_Combination__CHG__hypo__725	G5	WT	Combination	WT_Combination	CHG	hypo	WT_Control	725	5	22643101	22643300	1	1	1			0	0
G5__WT_Combination__CHG__hypo__726	G5	WT	Combination	WT_Combination	CHG	hypo	WT_Control	726	5	23414451	23414650	1	1	1			0	0
G5__WT_Combination__CHG__hypo__727	G5	WT	Combination	WT_Combination	CHG	hypo	WT_Control	727	5	24819201	24819400	1	1	1			0	0
G5__WT_Combination__CHG__hypo__728	G5	WT	Combination	WT_Combination	CHG	hypo	WT_Control	728	5	24819251	24819450	1	1	1			0	0
G5__WT_Combination__CHG__hypo__729	G5	WT	Combination	WT_Combination	CHG	hypo	WT_Control	729	5	25227801	25228000	1	1	1			0	0
G5__WT_Combination__CHG__hypo__730	G5	WT	Combination	WT_Combination	CHG	hypo	WT_Control	730	5	25227851	25228050	1	1	1			0	0
G5__WT_Combination__CHG__hypo__731	G5	WT	Combination	WT_Combination	CHG	hypo	WT_Control	731	5	26072201	26072400	1	1	1			0	0
G5__WT_Combination__CHG__hypo__732	G5	WT	Combination	WT_Combination	CHG	hypo	WT_Control	732	5	26072251	26072450	1	1	1			0	0
G5__WT_Combination__CHG__hypo__733	G5	WT	Combination	WT_Combination	CHG	hypo	WT_Control	733	5	26072301	26072500	1	1	1			0	0
G5__WT_Combination__CHG__hypo__734	G5	WT	Combination	WT_Combination	CHG	hypo	WT_Control	734	5	26072351	26072550	1	1	1			0	0
G5__WT_Combination__CHG__hyper__1	G5	WT	Combination	WT_Combination	CHG	hyper	WT_Control	1	1	670751	670950	0	0	0			1	1
G5__WT_Combination__CHG__hyper__2	G5	WT	Combination	WT_Combination	CHG	hyper	WT_Control	2	1	670801	671000	0	0	0			1	1
G5__WT_Combination__CHG__hyper__3	G5	WT	Combination	WT_Combination	CHG	hyper	WT_Control	3	1	670901	671100	0	0	0			1	1
G5__WT_Combination__CHG__hyper__4	G5	WT	Combination	WT_Combination	CHG	hyper	WT_Control	4	1	1876401	1876600	0	0	0			1	1
G5__WT_Combination__CHG__hyper__5	G5	WT	Combination	WT_Combination	CHG	hyper	WT_Control	5	1	1876451	1876650	0	0	0			1	1
G5__WT_Combination__CHG__hyper__6	G5	WT	Combination	WT_Combination	CHG	hyper	WT_Control	6	1	1876501	1876700	0	0	0			1	1
G5__WT_Combination__CHG__hyper__7	G5	WT	Combination	WT_Combination	CHG	hyper	WT_Control	7	1	2415001	2415200	0	0	0			1	1
G5__WT_Combination__CHG__hyper__8	G5	WT	Combination	WT_Combination	CHG	hyper	WT_Control	8	1	2657251	2657450	0	0	0			1	1
G5__WT_Combination__CHG__hyper__9	G5	WT	Combination	WT_Combination	CHG	hyper	WT_Control	9	1	2799451	2799650	0	0	0			1	1
G5__WT_Combination__CHG__hyper__10	G5	WT	Combination	WT_Combination	CHG	hyper	WT_Control	10	1	3925851	3926050	0	0	0			1	1
G5__WT_Combination__CHG__hyper__11	G5	WT	Combination	WT_Combination	CHG	hyper	WT_Control	11	1	3925901	3926100	0	0	0			1	1
G5__WT_Combination__CHG__hyper__12	G5	WT	Combination	WT_Combination	CHG	hyper	WT_Control	12	1	3926251	3926450	0	0	0			1	1
G5__WT_Combination__CHG__hyper__13	G5	WT	Combination	WT_Combination	CHG	hyper	WT_Control	13	1	4326401	4326600	0	0	0			1	1
G5__WT_Combination__CHG__hyper__14	G5	WT	Combination	WT_Combination	CHG	hyper	WT_Control	14	1	5056251	5056450	0	0	0			1	1
G5__WT_Combination__CHG__hyper__15	G5	WT	Combination	WT_Combination	CHG	hyper	WT_Control	15	1	5355351	5355550	0	0	0			1	1
G5__WT_Combination__CHG__hyper__16	G5	WT	Combination	WT_Combination	CHG	hyper	WT_Control	16	1	5437751	5437950	0	0	0			1	1
G5__WT_Combination__CHG__hyper__17	G5	WT	Combination	WT_Combination	CHG	hyper	WT_Control	17	1	6211901	6212100	0	0	0			1	1
G5__WT_Combination__CHG__hyper__18	G5	WT	Combination	WT_Combination	CHG	hyper	WT_Control	18	1	6379551	6379750	0	0	0			1	1
G5__WT_Combination__CHG__hyper__19	G5	WT	Combination	WT_Combination	CHG	hyper	WT_Control	19	1	6470951	6471150	0	0	0			1	1
G5__WT_Combination__CHG__hyper__20	G5	WT	Combination	WT_Combination	CHG	hyper	WT_Control	20	1	6472701	6472900	0	0	0			1	1
G5__WT_Combination__CHG__hyper__21	G5	WT	Combination	WT_Combination	CHG	hyper	WT_Control	21	1	6556151	6556350	0	0	0			1	1
G5__WT_Combination__CHG__hyper__22	G5	WT	Combination	WT_Combination	CHG	hyper	WT_Control	22	1	6756251	6756450	0	0	0			1	1
G5__WT_Combination__CHG__hyper__23	G5	WT	Combination	WT_Combination	CHG	hyper	WT_Control	23	1	7430001	7430200	0	0	0			1	1
G5__WT_Combination__CHG__hyper__24	G5	WT	Combination	WT_Combination	CHG	hyper	WT_Control	24	1	7820501	7820700	0	0	0			1	1
G5__WT_Combination__CHG__hyper__25	G5	WT	Combination	WT_Combination	CHG	hyper	WT_Control	25	1	7820551	7820750	0	0	0			1	1
G5__WT_Combination__CHG__hyper__26	G5	WT	Combination	WT_Combination	CHG	hyper	WT_Control	26	1	7935551	7935750	0	0	0			1	1
G5__WT_Combination__CHG__hyper__27	G5	WT	Combination	WT_Combination	CHG	hyper	WT_Control	27	1	7935601	7935800	0	0	0			1	1
G5__WT_Combination__CHG__hyper__28	G5	WT	Combination	WT_Combination	CHG	hyper	WT_Control	28	1	7935651	7935850	0	0	0			1	1
G5__WT_Combination__CHG__hyper__29	G5	WT	Combination	WT_Combination	CHG	hyper	WT_Control	29	1	8239451	8239650	0	0	0			1	1
G5__WT_Combination__CHG__hyper__30	G5	WT	Combination	WT_Combination	CHG	hyper	WT_Control	30	1	8239501	8239700	0	0	0			1	1
G5__WT_Combination__CHG__hyper__31	G5	WT	Combination	WT_Combination	CHG	hyper	WT_Control	31	1	8276601	8276800	0	0	0			1	1
G5__WT_Combination__CHG__hyper__32	G5	WT	Combination	WT_Combination	CHG	hyper	WT_Control	32	1	8282651	8282850	0	0	0			1	1
G5__WT_Combination__CHG__hyper__33	G5	WT	Combination	WT_Combination	CHG	hyper	WT_Control	33	1	8643801	8644000	0	0	0			1	1
G5__WT_Combination__CHG__hyper__34	G5	WT	Combination	WT_Combination	CHG	hyper	WT_Control	34	1	8690451	8690650	0	0	0			1	1
G5__WT_Combination__CHG__hyper__35	G5	WT	Combination	WT_Combination	CHG	hyper	WT_Control	35	1	8690501	8690700	0	0	0			1	1
G5__WT_Combination__CHG__hyper__36	G5	WT	Combination	WT_Combination	CHG	hyper	WT_Control	36	1	8690751	8690950	0	0	0			1	1
G5__WT_Combination__CHG__hyper__37	G5	WT	Combination	WT_Combination	CHG	hyper	WT_Control	37	1	9001151	9001350	0	0	0			1	1
G5__WT_Combination__CHG__hyper__38	G5	WT	Combination	WT_Combination	CHG	hyper	WT_Control	38	1	9305851	9306050	0	0	0			1	1
G5__WT_Combination__CHG__hyper__39	G5	WT	Combination	WT_Combination	CHG	hyper	WT_Control	39	1	9305901	9306100	0	0	0			1	1
G5__WT_Combination__CHG__hyper__40	G5	WT	Combination	WT_Combination	CHG	hyper	WT_Control	40	1	9305951	9306150	0	0	0			1	1
G5__WT_Combination__CHG__hyper__41	G5	WT	Combination	WT_Combination	CHG	hyper	WT_Control	41	1	9306001	9306200	0	0	0			1	1
G5__WT_Combination__CHG__hyper__42	G5	WT	Combination	WT_Combination	CHG	hyper	WT_Control	42	1	9687301	9687500	0	0	0			1	1
G5__WT_Combination__CHG__hyper__43	G5	WT	Combination	WT_Combination	CHG	hyper	WT_Control	43	1	9687351	9687550	0	0	0			1	1
G5__WT_Combination__CHG__hyper__44	G5	WT	Combination	WT_Combination	CHG	hyper	WT_Control	44	1	9690351	9690550	0	0	0			1	1
G5__WT_Combination__CHG__hyper__45	G5	WT	Combination	WT_Combination	CHG	hyper	WT_Control	45	1	9883751	9883950	0	0	0			1	1
G5__WT_Combination__CHG__hyper__46	G5	WT	Combination	WT_Combination	CHG	hyper	WT_Control	46	1	9928801	9929000	0	0	0			1	1
G5__WT_Combination__CHG__hyper__47	G5	WT	Combination	WT_Combination	CHG	hyper	WT_Control	47	1	10527701	10527900	0	0	0			1	1
G5__WT_Combination__CHG__hyper__48	G5	WT	Combination	WT_Combination	CHG	hyper	WT_Control	48	1	10527751	10527950	0	0	0			1	1
G5__WT_Combination__CHG__hyper__49	G5	WT	Combination	WT_Combination	CHG	hyper	WT_Control	49	1	10527801	10528000	0	0	0			1	1
G5__WT_Combination__CHG__hyper__50	G5	WT	Combination	WT_Combination	CHG	hyper	WT_Control	50	1	10527851	10528050	0	0	0			1	1
G5__WT_Combination__CHG__hyper__51	G5	WT	Combination	WT_Combination	CHG	hyper	WT_Control	51	1	10546001	10546200	0	0	0			1	1
G5__WT_Combination__CHG__hyper__52	G5	WT	Combination	WT_Combination	CHG	hyper	WT_Control	52	1	10546051	10546250	0	0	0			1	1
G5__WT_Combination__CHG__hyper__53	G5	WT	Combination	WT_Combination	CHG	hyper	WT_Control	53	1	10546101	10546300	0	0	0			1	1
G5__WT_Combination__CHG__hyper__54	G5	WT	Combination	WT_Combination	CHG	hyper	WT_Control	54	1	10949901	10950100	0	0	0			1	1
G5__WT_Combination__CHG__hyper__55	G5	WT	Combination	WT_Combination	CHG	hyper	WT_Control	55	1	11028351	11028550	0	0	0			1	1
G5__WT_Combination__CHG__hyper__56	G5	WT	Combination	WT_Combination	CHG	hyper	WT_Control	56	1	11618751	11618950	0	0	0			1	1
G5__WT_Combination__CHG__hyper__57	G5	WT	Combination	WT_Combination	CHG	hyper	WT_Control	57	1	11618801	11619000	0	0	0			1	1
G5__WT_Combination__CHG__hyper__58	G5	WT	Combination	WT_Combination	CHG	hyper	WT_Control	58	1	11687151	11687350	0	0	0			1	1
G5__WT_Combination__CHG__hyper__59	G5	WT	Combination	WT_Combination	CHG	hyper	WT_Control	59	1	11687201	11687400	0	0	0			1	1
G5__WT_Combination__CHG__hyper__60	G5	WT	Combination	WT_Combination	CHG	hyper	WT_Control	60	1	12257601	12257800	0	0	0			1	1
G5__WT_Combination__CHG__hyper__61	G5	WT	Combination	WT_Combination	CHG	hyper	WT_Control	61	1	12339001	12339200	0	0	0			1	1
G5__WT_Combination__CHG__hyper__62	G5	WT	Combination	WT_Combination	CHG	hyper	WT_Control	62	1	12339051	12339250	0	0	0			1	1
G5__WT_Combination__CHG__hyper__63	G5	WT	Combination	WT_Combination	CHG	hyper	WT_Control	63	1	12339101	12339300	0	0	0			1	1
G5__WT_Combination__CHG__hyper__64	G5	WT	Combination	WT_Combination	CHG	hyper	WT_Control	64	1	12373901	12374100	0	0	0			1	1
G5__WT_Combination__CHG__hyper__65	G5	WT	Combination	WT_Combination	CHG	hyper	WT_Control	65	1	12373951	12374150	0	0	0			1	1
G5__WT_Combination__CHG__hyper__66	G5	WT	Combination	WT_Combination	CHG	hyper	WT_Control	66	1	12425701	12425900	0	0	0			1	1
G5__WT_Combination__CHG__hyper__67	G5	WT	Combination	WT_Combination	CHG	hyper	WT_Control	67	1	12519701	12519900	0	0	0			1	1
G5__WT_Combination__CHG__hyper__68	G5	WT	Combination	WT_Combination	CHG	hyper	WT_Control	68	1	12519751	12519950	0	0	0			1	1
G5__WT_Combination__CHG__hyper__69	G5	WT	Combination	WT_Combination	CHG	hyper	WT_Control	69	1	12519851	12520050	0	0	0			1	1
G5__WT_Combination__CHG__hyper__70	G5	WT	Combination	WT_Combination	CHG	hyper	WT_Control	70	1	12627051	12627250	0	0	0			1	1
G5__WT_Combination__CHG__hyper__71	G5	WT	Combination	WT_Combination	CHG	hyper	WT_Control	71	1	12627101	12627300	0	0	0			1	1
G5__WT_Combination__CHG__hyper__72	G5	WT	Combination	WT_Combination	CHG	hyper	WT_Control	72	1	12627351	12627550	0	0	0			1	1
G5__WT_Combination__CHG__hyper__73	G5	WT	Combination	WT_Combination	CHG	hyper	WT_Control	73	1	12702301	12702500	0	0	0			1	1
G5__WT_Combination__CHG__hyper__74	G5	WT	Combination	WT_Combination	CHG	hyper	WT_Control	74	1	12702351	12702550	0	0	0			1	1
G5__WT_Combination__CHG__hyper__75	G5	WT	Combination	WT_Combination	CHG	hyper	WT_Control	75	1	12732151	12732350	0	0	0			1	1
G5__WT_Combination__CHG__hyper__76	G5	WT	Combination	WT_Combination	CHG	hyper	WT_Control	76	1	12753801	12754000	0	0	0			1	1
G5__WT_Combination__CHG__hyper__77	G5	WT	Combination	WT_Combination	CHG	hyper	WT_Control	77	1	12753851	12754050	0	0	0			1	1
G5__WT_Combination__CHG__hyper__78	G5	WT	Combination	WT_Combination	CHG	hyper	WT_Control	78	1	12755701	12755900	0	0	0			1	1
G5__WT_Combination__CHG__hyper__79	G5	WT	Combination	WT_Combination	CHG	hyper	WT_Control	79	1	12755751	12755950	0	0	0			1	1
G5__WT_Combination__CHG__hyper__80	G5	WT	Combination	WT_Combination	CHG	hyper	WT_Control	80	1	12756351	12756550	0	0	0			1	1
G5__WT_Combination__CHG__hyper__81	G5	WT	Combination	WT_Combination	CHG	hyper	WT_Control	81	1	12756401	12756600	0	0	0			1	1
G5__WT_Combination__CHG__hyper__82	G5	WT	Combination	WT_Combination	CHG	hyper	WT_Control	82	1	12756451	12756650	0	0	0			1	1
G5__WT_Combination__CHG__hyper__83	G5	WT	Combination	WT_Combination	CHG	hyper	WT_Control	83	1	12756501	12756700	0	0	0			1	1
G5__WT_Combination__CHG__hyper__84	G5	WT	Combination	WT_Combination	CHG	hyper	WT_Control	84	1	12759251	12759450	0	0	0			1	1
G5__WT_Combination__CHG__hyper__85	G5	WT	Combination	WT_Combination	CHG	hyper	WT_Control	85	1	12781851	12782050	0	0	0			1	1
G5__WT_Combination__CHG__hyper__86	G5	WT	Combination	WT_Combination	CHG	hyper	WT_Control	86	1	12781901	12782100	0	0	0			1	1
G5__WT_Combination__CHG__hyper__87	G5	WT	Combination	WT_Combination	CHG	hyper	WT_Control	87	1	12781951	12782150	0	0	0			1	1
G5__WT_Combination__CHG__hyper__88	G5	WT	Combination	WT_Combination	CHG	hyper	WT_Control	88	1	12843901	12844100	0	0	0			1	1
G5__WT_Combination__CHG__hyper__89	G5	WT	Combination	WT_Combination	CHG	hyper	WT_Control	89	1	12843951	12844150	0	0	0			1	1
G5__WT_Combination__CHG__hyper__90	G5	WT	Combination	WT_Combination	CHG	hyper	WT_Control	90	1	12844001	12844200	0	0	0			1	1
G5__WT_Combination__CHG__hyper__91	G5	WT	Combination	WT_Combination	CHG	hyper	WT_Control	91	1	12922751	12922950	0	0	0			1	1
G5__WT_Combination__CHG__hyper__92	G5	WT	Combination	WT_Combination	CHG	hyper	WT_Control	92	1	12922801	12923000	0	0	0			1	1
G5__WT_Combination__CHG__hyper__93	G5	WT	Combination	WT_Combination	CHG	hyper	WT_Control	93	1	12927751	12927950	0	0	0			1	1
G5__WT_Combination__CHG__hyper__94	G5	WT	Combination	WT_Combination	CHG	hyper	WT_Control	94	1	12930051	12930250	0	0	0			1	1
G5__WT_Combination__CHG__hyper__95	G5	WT	Combination	WT_Combination	CHG	hyper	WT_Control	95	1	12930101	12930300	0	0	0			1	1
G5__WT_Combination__CHG__hyper__96	G5	WT	Combination	WT_Combination	CHG	hyper	WT_Control	96	1	12961751	12961950	0	0	0			1	1
G5__WT_Combination__CHG__hyper__97	G5	WT	Combination	WT_Combination	CHG	hyper	WT_Control	97	1	12961801	12962000	0	0	0			1	1
G5__WT_Combination__CHG__hyper__98	G5	WT	Combination	WT_Combination	CHG	hyper	WT_Control	98	1	12961851	12962050	0	0	0			1	1
G5__WT_Combination__CHG__hyper__99	G5	WT	Combination	WT_Combination	CHG	hyper	WT_Control	99	1	12961901	12962100	0	0	0			1	1
G5__WT_Combination__CHG__hyper__100	G5	WT	Combination	WT_Combination	CHG	hyper	WT_Control	100	1	12996251	12996450	0	0	0			1	1
G5__WT_Combination__CHG__hyper__101	G5	WT	Combination	WT_Combination	CHG	hyper	WT_Control	101	1	12996301	12996500	0	0	0			1	1
G5__WT_Combination__CHG__hyper__102	G5	WT	Combination	WT_Combination	CHG	hyper	WT_Control	102	1	12996351	12996550	0	0	0			1	1
G5__WT_Combination__CHG__hyper__103	G5	WT	Combination	WT_Combination	CHG	hyper	WT_Control	103	1	13087751	13087950	0	0	0			1	1
G5__WT_Combination__CHG__hyper__104	G5	WT	Combination	WT_Combination	CHG	hyper	WT_Control	104	1	13087801	13088000	0	0	0			1	1
G5__WT_Combination__CHG__hyper__105	G5	WT	Combination	WT_Combination	CHG	hyper	WT_Control	105	1	13089151	13089350	0	0	0			1	1
G5__WT_Combination__CHG__hyper__106	G5	WT	Combination	WT_Combination	CHG	hyper	WT_Control	106	1	13089201	13089400	0	0	0			1	1
G5__WT_Combination__CHG__hyper__107	G5	WT	Combination	WT_Combination	CHG	hyper	WT_Control	107	1	13089251	13089450	0	0	0			1	1
G5__WT_Combination__CHG__hyper__108	G5	WT	Combination	WT_Combination	CHG	hyper	WT_Control	108	1	13104051	13104250	0	0	0			1	1
G5__WT_Combination__CHG__hyper__109	G5	WT	Combination	WT_Combination	CHG	hyper	WT_Control	109	1	13140001	13140200	0	0	0			1	1
G5__WT_Combination__CHG__hyper__110	G5	WT	Combination	WT_Combination	CHG	hyper	WT_Control	110	1	13243951	13244150	0	0	0			1	1
G5__WT_Combination__CHG__hyper__111	G5	WT	Combination	WT_Combination	CHG	hyper	WT_Control	111	1	13248201	13248400	0	0	0			1	1
G5__WT_Combination__CHG__hyper__112	G5	WT	Combination	WT_Combination	CHG	hyper	WT_Control	112	1	13302151	13302350	0	0	0			1	1
G5__WT_Combination__CHG__hyper__113	G5	WT	Combination	WT_Combination	CHG	hyper	WT_Control	113	1	13302201	13302400	0	0	0			1	1
G5__WT_Combination__CHG__hyper__114	G5	WT	Combination	WT_Combination	CHG	hyper	WT_Control	114	1	13302251	13302450	0	0	0			1	1
G5__WT_Combination__CHG__hyper__115	G5	WT	Combination	WT_Combination	CHG	hyper	WT_Control	115	1	13302301	13302500	0	0	0			1	1
G5__WT_Combination__CHG__hyper__116	G5	WT	Combination	WT_Combination	CHG	hyper	WT_Control	116	1	13303151	13303350	0	0	0			1	1
G5__WT_Combination__CHG__hyper__117	G5	WT	Combination	WT_Combination	CHG	hyper	WT_Control	117	1	13303201	13303400	0	0	0			1	1
G5__WT_Combination__CHG__hyper__118	G5	WT	Combination	WT_Combination	CHG	hyper	WT_Control	118	1	13304701	13304900	0	0	0			1	1
G5__WT_Combination__CHG__hyper__119	G5	WT	Combination	WT_Combination	CHG	hyper	WT_Control	119	1	13304751	13304950	0	0	0			1	1
G5__WT_Combination__CHG__hyper__120	G5	WT	Combination	WT_Combination	CHG	hyper	WT_Control	120	1	13311151	13311350	0	0	0			1	1
G5__WT_Combination__CHG__hyper__121	G5	WT	Combination	WT_Combination	CHG	hyper	WT_Control	121	1	13348251	13348450	0	0	0			1	1
G5__WT_Combination__CHG__hyper__122	G5	WT	Combination	WT_Combination	CHG	hyper	WT_Control	122	1	13408151	13408350	0	0	0			1	1
G5__WT_Combination__CHG__hyper__123	G5	WT	Combination	WT_Combination	CHG	hyper	WT_Control	123	1	13408401	13408600	0	0	0			1	1
G5__WT_Combination__CHG__hyper__124	G5	WT	Combination	WT_Combination	CHG	hyper	WT_Control	124	1	13408451	13408650	0	0	0			1	1
G5__WT_Combination__CHG__hyper__125	G5	WT	Combination	WT_Combination	CHG	hyper	WT_Control	125	1	13408501	13408700	0	0	0			1	1
G5__WT_Combination__CHG__hyper__126	G5	WT	Combination	WT_Combination	CHG	hyper	WT_Control	126	1	13432851	13433050	0	0	0			1	1
G5__WT_Combination__CHG__hyper__127	G5	WT	Combination	WT_Combination	CHG	hyper	WT_Control	127	1	13434051	13434250	0	0	0			1	1
G5__WT_Combination__CHG__hyper__128	G5	WT	Combination	WT_Combination	CHG	hyper	WT_Control	128	1	13435751	13435950	0	0	0			1	1
G5__WT_Combination__CHG__hyper__129	G5	WT	Combination	WT_Combination	CHG	hyper	WT_Control	129	1	13435801	13436000	0	0	0			1	1
G5__WT_Combination__CHG__hyper__130	G5	WT	Combination	WT_Combination	CHG	hyper	WT_Control	130	1	13436601	13436800	0	0	0			1	1
G5__WT_Combination__CHG__hyper__131	G5	WT	Combination	WT_Combination	CHG	hyper	WT_Control	131	1	13436651	13436850	0	0	0			1	1
G5__WT_Combination__CHG__hyper__132	G5	WT	Combination	WT_Combination	CHG	hyper	WT_Control	132	1	13478601	13478800	0	0	0			1	1
G5__WT_Combination__CHG__hyper__133	G5	WT	Combination	WT_Combination	CHG	hyper	WT_Control	133	1	13479051	13479250	0	0	0			1	1
G5__WT_Combination__CHG__hyper__134	G5	WT	Combination	WT_Combination	CHG	hyper	WT_Control	134	1	13479101	13479300	0	0	0			1	1
G5__WT_Combination__CHG__hyper__135	G5	WT	Combination	WT_Combination	CHG	hyper	WT_Control	135	1	13521201	13521400	0	0	0			1	1
G5__WT_Combination__CHG__hyper__136	G5	WT	Combination	WT_Combination	CHG	hyper	WT_Control	136	1	13521251	13521450	0	0	0			1	1
G5__WT_Combination__CHG__hyper__137	G5	WT	Combination	WT_Combination	CHG	hyper	WT_Control	137	1	13569351	13569550	0	0	0			1	1
G5__WT_Combination__CHG__hyper__138	G5	WT	Combination	WT_Combination	CHG	hyper	WT_Control	138	1	13592051	13592250	0	0	0			1	1
G5__WT_Combination__CHG__hyper__139	G5	WT	Combination	WT_Combination	CHG	hyper	WT_Control	139	1	13601301	13601500	0	0	0			1	1
G5__WT_Combination__CHG__hyper__140	G5	WT	Combination	WT_Combination	CHG	hyper	WT_Control	140	1	13621251	13621450	0	0	0			1	1
G5__WT_Combination__CHG__hyper__141	G5	WT	Combination	WT_Combination	CHG	hyper	WT_Control	141	1	13624951	13625150	0	0	0			1	1
G5__WT_Combination__CHG__hyper__142	G5	WT	Combination	WT_Combination	CHG	hyper	WT_Control	142	1	13625001	13625200	0	0	0			1	1
G5__WT_Combination__CHG__hyper__143	G5	WT	Combination	WT_Combination	CHG	hyper	WT_Control	143	1	13671201	13671400	0	0	0			1	1
G5__WT_Combination__CHG__hyper__144	G5	WT	Combination	WT_Combination	CHG	hyper	WT_Control	144	1	13709751	13709950	0	0	0			1	1
G5__WT_Combination__CHG__hyper__145	G5	WT	Combination	WT_Combination	CHG	hyper	WT_Control	145	1	13715001	13715200	0	0	0			1	1
G5__WT_Combination__CHG__hyper__146	G5	WT	Combination	WT_Combination	CHG	hyper	WT_Control	146	1	13716251	13716450	0	0	0			1	1
G5__WT_Combination__CHG__hyper__147	G5	WT	Combination	WT_Combination	CHG	hyper	WT_Control	147	1	13716301	13716500	0	0	0			1	1
G5__WT_Combination__CHG__hyper__148	G5	WT	Combination	WT_Combination	CHG	hyper	WT_Control	148	1	13732201	13732400	0	0	0			1	1
G5__WT_Combination__CHG__hyper__149	G5	WT	Combination	WT_Combination	CHG	hyper	WT_Control	149	1	13732951	13733150	0	0	0			1	1
G5__WT_Combination__CHG__hyper__150	G5	WT	Combination	WT_Combination	CHG	hyper	WT_Control	150	1	13746351	13746550	0	0	0			1	1
G5__WT_Combination__CHG__hyper__151	G5	WT	Combination	WT_Combination	CHG	hyper	WT_Control	151	1	13747601	13747800	0	0	0			1	1
G5__WT_Combination__CHG__hyper__152	G5	WT	Combination	WT_Combination	CHG	hyper	WT_Control	152	1	13759051	13759250	0	0	0			1	1
G5__WT_Combination__CHG__hyper__153	G5	WT	Combination	WT_Combination	CHG	hyper	WT_Control	153	1	13759101	13759300	0	0	0			1	1
G5__WT_Combination__CHG__hyper__154	G5	WT	Combination	WT_Combination	CHG	hyper	WT_Control	154	1	13759151	13759350	0	0	0			1	1
G5__WT_Combination__CHG__hyper__155	G5	WT	Combination	WT_Combination	CHG	hyper	WT_Control	155	1	13767551	13767750	0	0	0			1	1
G5__WT_Combination__CHG__hyper__156	G5	WT	Combination	WT_Combination	CHG	hyper	WT_Control	156	1	13767751	13767950	0	0	0			1	1
G5__WT_Combination__CHG__hyper__157	G5	WT	Combination	WT_Combination	CHG	hyper	WT_Control	157	1	13767801	13768000	0	0	0			1	1
G5__WT_Combination__CHG__hyper__158	G5	WT	Combination	WT_Combination	CHG	hyper	WT_Control	158	1	13767851	13768050	0	0	0			1	1
G5__WT_Combination__CHG__hyper__159	G5	WT	Combination	WT_Combination	CHG	hyper	WT_Control	159	1	13856151	13856350	0	0	0			1	1
G5__WT_Combination__CHG__hyper__160	G5	WT	Combination	WT_Combination	CHG	hyper	WT_Control	160	1	13873651	13873850	0	0	0			1	1
G5__WT_Combination__CHG__hyper__161	G5	WT	Combination	WT_Combination	CHG	hyper	WT_Control	161	1	13976601	13976800	0	0	0			1	1
G5__WT_Combination__CHG__hyper__162	G5	WT	Combination	WT_Combination	CHG	hyper	WT_Control	162	1	13976651	13976850	0	0	0			1	1
G5__WT_Combination__CHG__hyper__163	G5	WT	Combination	WT_Combination	CHG	hyper	WT_Control	163	1	13986601	13986800	0	0	0			1	1
G5__WT_Combination__CHG__hyper__164	G5	WT	Combination	WT_Combination	CHG	hyper	WT_Control	164	1	13993101	13993300	0	0	0			1	1
G5__WT_Combination__CHG__hyper__165	G5	WT	Combination	WT_Combination	CHG	hyper	WT_Control	165	1	13993151	13993350	0	0	0			1	1
G5__WT_Combination__CHG__hyper__166	G5	WT	Combination	WT_Combination	CHG	hyper	WT_Control	166	1	14056851	14057050	0	0	0			1	1
G5__WT_Combination__CHG__hyper__167	G5	WT	Combination	WT_Combination	CHG	hyper	WT_Control	167	1	14061101	14061300	0	0	0			1	1
G5__WT_Combination__CHG__hyper__168	G5	WT	Combination	WT_Combination	CHG	hyper	WT_Control	168	1	14097351	14097550	0	0	0			1	1
G5__WT_Combination__CHG__hyper__169	G5	WT	Combination	WT_Combination	CHG	hyper	WT_Control	169	1	14097401	14097600	0	0	0			1	1
G5__WT_Combination__CHG__hyper__170	G5	WT	Combination	WT_Combination	CHG	hyper	WT_Control	170	1	14113901	14114100	0	0	0			1	1
G5__WT_Combination__CHG__hyper__171	G5	WT	Combination	WT_Combination	CHG	hyper	WT_Control	171	1	14213001	14213200	0	0	0			1	1
G5__WT_Combination__CHG__hyper__172	G5	WT	Combination	WT_Combination	CHG	hyper	WT_Control	172	1	14277851	14278050	0	0	0			1	1
G5__WT_Combination__CHG__hyper__173	G5	WT	Combination	WT_Combination	CHG	hyper	WT_Control	173	1	14296701	14296900	0	0	0			1	1
G5__WT_Combination__CHG__hyper__174	G5	WT	Combination	WT_Combination	CHG	hyper	WT_Control	174	1	14296801	14297000	0	0	0			1	1
G5__WT_Combination__CHG__hyper__175	G5	WT	Combination	WT_Combination	CHG	hyper	WT_Control	175	1	14300601	14300800	0	0	0			1	1
G5__WT_Combination__CHG__hyper__176	G5	WT	Combination	WT_Combination	CHG	hyper	WT_Control	176	1	14319351	14319550	0	0	0			1	1
G5__WT_Combination__CHG__hyper__177	G5	WT	Combination	WT_Combination	CHG	hyper	WT_Control	177	1	14335501	14335700	0	0	0			1	1
G5__WT_Combination__CHG__hyper__178	G5	WT	Combination	WT_Combination	CHG	hyper	WT_Control	178	1	14465351	14465550	0	0	0			1	1
G5__WT_Combination__CHG__hyper__179	G5	WT	Combination	WT_Combination	CHG	hyper	WT_Control	179	1	14545101	14545300	0	0	0			1	1
G5__WT_Combination__CHG__hyper__180	G5	WT	Combination	WT_Combination	CHG	hyper	WT_Control	180	1	14660001	14660200	0	0	0			1	1
G5__WT_Combination__CHG__hyper__181	G5	WT	Combination	WT_Combination	CHG	hyper	WT_Control	181	1	14670901	14671100	0	0	0			1	1
G5__WT_Combination__CHG__hyper__182	G5	WT	Combination	WT_Combination	CHG	hyper	WT_Control	182	1	14670951	14671150	0	0	0			1	1
G5__WT_Combination__CHG__hyper__183	G5	WT	Combination	WT_Combination	CHG	hyper	WT_Control	183	1	14700051	14700250	0	0	0			1	1
G5__WT_Combination__CHG__hyper__184	G5	WT	Combination	WT_Combination	CHG	hyper	WT_Control	184	1	14706751	14706950	0	0	0			1	1
G5__WT_Combination__CHG__hyper__185	G5	WT	Combination	WT_Combination	CHG	hyper	WT_Control	185	1	14720451	14720650	0	0	0			1	1
G5__WT_Combination__CHG__hyper__186	G5	WT	Combination	WT_Combination	CHG	hyper	WT_Control	186	1	14725001	14725200	0	0	0			1	1
G5__WT_Combination__CHG__hyper__187	G5	WT	Combination	WT_Combination	CHG	hyper	WT_Control	187	1	14824201	14824400	0	0	0			1	1
G5__WT_Combination__CHG__hyper__188	G5	WT	Combination	WT_Combination	CHG	hyper	WT_Control	188	1	14856601	14856800	0	0	0			1	1
G5__WT_Combination__CHG__hyper__189	G5	WT	Combination	WT_Combination	CHG	hyper	WT_Control	189	1	14856651	14856850	0	0	0			1	1
G5__WT_Combination__CHG__hyper__190	G5	WT	Combination	WT_Combination	CHG	hyper	WT_Control	190	1	14856701	14856900	0	0	0			1	1
G5__WT_Combination__CHG__hyper__191	G5	WT	Combination	WT_Combination	CHG	hyper	WT_Control	191	1	14856751	14856950	0	0	0			1	1
G5__WT_Combination__CHG__hyper__192	G5	WT	Combination	WT_Combination	CHG	hyper	WT_Control	192	1	14856801	14857000	0	0	0			1	1
G5__WT_Combination__CHG__hyper__193	G5	WT	Combination	WT_Combination	CHG	hyper	WT_Control	193	1	14856851	14857050	0	0	0			1	1
G5__WT_Combination__CHG__hyper__194	G5	WT	Combination	WT_Combination	CHG	hyper	WT_Control	194	1	14856901	14857100	0	0	0			1	1
G5__WT_Combination__CHG__hyper__195	G5	WT	Combination	WT_Combination	CHG	hyper	WT_Control	195	1	14856951	14857150	0	0	0			1	1
G5__WT_Combination__CHG__hyper__196	G5	WT	Combination	WT_Combination	CHG	hyper	WT_Control	196	1	14873251	14873450	0	0	0			1	1
G5__WT_Combination__CHG__hyper__197	G5	WT	Combination	WT_Combination	CHG	hyper	WT_Control	197	1	14888451	14888650	0	0	0			1	1
G5__WT_Combination__CHG__hyper__198	G5	WT	Combination	WT_Combination	CHG	hyper	WT_Control	198	1	14914251	14914450	0	0	0			1	1
G5__WT_Combination__CHG__hyper__199	G5	WT	Combination	WT_Combination	CHG	hyper	WT_Control	199	1	14917101	14917300	0	0	0			1	1
G5__WT_Combination__CHG__hyper__200	G5	WT	Combination	WT_Combination	CHG	hyper	WT_Control	200	1	14927501	14927700	0	0	0			1	1
G5__WT_Combination__CHG__hyper__201	G5	WT	Combination	WT_Combination	CHG	hyper	WT_Control	201	1	14947951	14948150	0	0	0			1	1
G5__WT_Combination__CHG__hyper__202	G5	WT	Combination	WT_Combination	CHG	hyper	WT_Control	202	1	14948001	14948200	0	0	0			1	1
G5__WT_Combination__CHG__hyper__203	G5	WT	Combination	WT_Combination	CHG	hyper	WT_Control	203	1	14948051	14948250	0	0	0			1	1
G5__WT_Combination__CHG__hyper__204	G5	WT	Combination	WT_Combination	CHG	hyper	WT_Control	204	1	14950601	14950800	0	0	0			1	1
G5__WT_Combination__CHG__hyper__205	G5	WT	Combination	WT_Combination	CHG	hyper	WT_Control	205	1	14986551	14986750	0	0	0			1	1
G5__WT_Combination__CHG__hyper__206	G5	WT	Combination	WT_Combination	CHG	hyper	WT_Control	206	1	14995101	14995300	0	0	0			1	1
G5__WT_Combination__CHG__hyper__207	G5	WT	Combination	WT_Combination	CHG	hyper	WT_Control	207	1	14995401	14995600	0	0	0			1	1
G5__WT_Combination__CHG__hyper__208	G5	WT	Combination	WT_Combination	CHG	hyper	WT_Control	208	1	14998401	14998600	0	0	0			1	1
G5__WT_Combination__CHG__hyper__209	G5	WT	Combination	WT_Combination	CHG	hyper	WT_Control	209	1	14998451	14998650	0	0	0			1	1
G5__WT_Combination__CHG__hyper__210	G5	WT	Combination	WT_Combination	CHG	hyper	WT_Control	210	1	15000451	15000650	0	0	0			1	1
G5__WT_Combination__CHG__hyper__211	G5	WT	Combination	WT_Combination	CHG	hyper	WT_Control	211	1	15004851	15005050	0	0	0			1	1
G5__WT_Combination__CHG__hyper__212	G5	WT	Combination	WT_Combination	CHG	hyper	WT_Control	212	1	15014501	15014700	0	0	0			1	1
G5__WT_Combination__CHG__hyper__213	G5	WT	Combination	WT_Combination	CHG	hyper	WT_Control	213	1	15050851	15051050	0	0	0			1	1
G5__WT_Combination__CHG__hyper__214	G5	WT	Combination	WT_Combination	CHG	hyper	WT_Control	214	1	15118001	15118200	0	0	0			1	1
G5__WT_Combination__CHG__hyper__215	G5	WT	Combination	WT_Combination	CHG	hyper	WT_Control	215	1	15121401	15121600	0	0	0			1	1
G5__WT_Combination__CHG__hyper__216	G5	WT	Combination	WT_Combination	CHG	hyper	WT_Control	216	1	15121751	15121950	0	0	0			1	1
G5__WT_Combination__CHG__hyper__217	G5	WT	Combination	WT_Combination	CHG	hyper	WT_Control	217	1	15121951	15122150	0	0	0			1	1
G5__WT_Combination__CHG__hyper__218	G5	WT	Combination	WT_Combination	CHG	hyper	WT_Control	218	1	15127051	15127250	0	0	0			1	1
G5__WT_Combination__CHG__hyper__219	G5	WT	Combination	WT_Combination	CHG	hyper	WT_Control	219	1	15127801	15128000	0	0	0			1	1
G5__WT_Combination__CHG__hyper__220	G5	WT	Combination	WT_Combination	CHG	hyper	WT_Control	220	1	15133501	15133700	0	0	0			1	1
G5__WT_Combination__CHG__hyper__221	G5	WT	Combination	WT_Combination	CHG	hyper	WT_Control	221	1	15133551	15133750	0	0	0			1	1
G5__WT_Combination__CHG__hyper__222	G5	WT	Combination	WT_Combination	CHG	hyper	WT_Control	222	1	15158451	15158650	0	0	0			1	1
G5__WT_Combination__CHG__hyper__223	G5	WT	Combination	WT_Combination	CHG	hyper	WT_Control	223	1	15158501	15158700	0	0	0			1	1
G5__WT_Combination__CHG__hyper__224	G5	WT	Combination	WT_Combination	CHG	hyper	WT_Control	224	1	15168401	15168600	0	0	0			1	1
G5__WT_Combination__CHG__hyper__225	G5	WT	Combination	WT_Combination	CHG	hyper	WT_Control	225	1	15168451	15168650	0	0	0			1	1
G5__WT_Combination__CHG__hyper__226	G5	WT	Combination	WT_Combination	CHG	hyper	WT_Control	226	1	15168501	15168700	0	0	0			1	1
G5__WT_Combination__CHG__hyper__227	G5	WT	Combination	WT_Combination	CHG	hyper	WT_Control	227	1	15168551	15168750	0	0	0			1	1
G5__WT_Combination__CHG__hyper__228	G5	WT	Combination	WT_Combination	CHG	hyper	WT_Control	228	1	15173851	15174050	0	0	0			1	1
G5__WT_Combination__CHG__hyper__229	G5	WT	Combination	WT_Combination	CHG	hyper	WT_Control	229	1	15173901	15174100	0	0	0			1	1
G5__WT_Combination__CHG__hyper__230	G5	WT	Combination	WT_Combination	CHG	hyper	WT_Control	230	1	15217201	15217400	0	0	0			1	1
G5__WT_Combination__CHG__hyper__231	G5	WT	Combination	WT_Combination	CHG	hyper	WT_Control	231	1	15217251	15217450	0	0	0			1	1
G5__WT_Combination__CHG__hyper__232	G5	WT	Combination	WT_Combination	CHG	hyper	WT_Control	232	1	15217301	15217500	0	0	0			1	1
G5__WT_Combination__CHG__hyper__233	G5	WT	Combination	WT_Combination	CHG	hyper	WT_Control	233	1	15239801	15240000	0	0	0			1	1
G5__WT_Combination__CHG__hyper__234	G5	WT	Combination	WT_Combination	CHG	hyper	WT_Control	234	1	15239851	15240050	0	0	0			1	1
G5__WT_Combination__CHG__hyper__235	G5	WT	Combination	WT_Combination	CHG	hyper	WT_Control	235	1	15239901	15240100	0	0	0			1	1
G5__WT_Combination__CHG__hyper__236	G5	WT	Combination	WT_Combination	CHG	hyper	WT_Control	236	1	15249501	15249700	0	0	0			1	1
G5__WT_Combination__CHG__hyper__237	G5	WT	Combination	WT_Combination	CHG	hyper	WT_Control	237	1	15322251	15322450	0	0	0			1	1
G5__WT_Combination__CHG__hyper__238	G5	WT	Combination	WT_Combination	CHG	hyper	WT_Control	238	1	15322301	15322500	0	0	0			1	1
G5__WT_Combination__CHG__hyper__239	G5	WT	Combination	WT_Combination	CHG	hyper	WT_Control	239	1	15322351	15322550	0	0	0			1	1
G5__WT_Combination__CHG__hyper__240	G5	WT	Combination	WT_Combination	CHG	hyper	WT_Control	240	1	15322401	15322600	0	0	0			1	1
G5__WT_Combination__CHG__hyper__241	G5	WT	Combination	WT_Combination	CHG	hyper	WT_Control	241	1	15322451	15322650	0	0	0			1	1
G5__WT_Combination__CHG__hyper__242	G5	WT	Combination	WT_Combination	CHG	hyper	WT_Control	242	1	15324351	15324550	0	0	0			1	1
G5__WT_Combination__CHG__hyper__243	G5	WT	Combination	WT_Combination	CHG	hyper	WT_Control	243	1	15324401	15324600	0	0	0			1	1
G5__WT_Combination__CHG__hyper__244	G5	WT	Combination	WT_Combination	CHG	hyper	WT_Control	244	1	15324451	15324650	0	0	0			1	1
G5__WT_Combination__CHG__hyper__245	G5	WT	Combination	WT_Combination	CHG	hyper	WT_Control	245	1	15324501	15324700	0	0	0			1	1
G5__WT_Combination__CHG__hyper__246	G5	WT	Combination	WT_Combination	CHG	hyper	WT_Control	246	1	15331401	15331600	0	0	0			1	1
G5__WT_Combination__CHG__hyper__247	G5	WT	Combination	WT_Combination	CHG	hyper	WT_Control	247	1	15331451	15331650	0	0	0			1	1
G5__WT_Combination__CHG__hyper__248	G5	WT	Combination	WT_Combination	CHG	hyper	WT_Control	248	1	15331501	15331700	0	0	0			1	1
G5__WT_Combination__CHG__hyper__249	G5	WT	Combination	WT_Combination	CHG	hyper	WT_Control	249	1	15331551	15331750	0	0	0			1	1
G5__WT_Combination__CHG__hyper__250	G5	WT	Combination	WT_Combination	CHG	hyper	WT_Control	250	1	15334551	15334750	0	0	0			1	1
G5__WT_Combination__CHG__hyper__251	G5	WT	Combination	WT_Combination	CHG	hyper	WT_Control	251	1	15334751	15334950	0	0	0			1	1
G5__WT_Combination__CHG__hyper__252	G5	WT	Combination	WT_Combination	CHG	hyper	WT_Control	252	1	15351051	15351250	0	0	0			1	1
G5__WT_Combination__CHG__hyper__253	G5	WT	Combination	WT_Combination	CHG	hyper	WT_Control	253	1	15351251	15351450	0	0	0			1	1
G5__WT_Combination__CHG__hyper__254	G5	WT	Combination	WT_Combination	CHG	hyper	WT_Control	254	1	15351301	15351500	0	0	0			1	1
G5__WT_Combination__CHG__hyper__255	G5	WT	Combination	WT_Combination	CHG	hyper	WT_Control	255	1	15351351	15351550	0	0	0			1	1
G5__WT_Combination__CHG__hyper__256	G5	WT	Combination	WT_Combination	CHG	hyper	WT_Control	256	1	15351401	15351600	0	0	0			1	1
G5__WT_Combination__CHG__hyper__257	G5	WT	Combination	WT_Combination	CHG	hyper	WT_Control	257	1	15408601	15408800	0	0	0			1	1
G5__WT_Combination__CHG__hyper__258	G5	WT	Combination	WT_Combination	CHG	hyper	WT_Control	258	1	15461001	15461200	0	0	0			1	1
G5__WT_Combination__CHG__hyper__259	G5	WT	Combination	WT_Combination	CHG	hyper	WT_Control	259	1	15462701	15462900	0	0	0			1	1
G5__WT_Combination__CHG__hyper__260	G5	WT	Combination	WT_Combination	CHG	hyper	WT_Control	260	1	15583351	15583550	0	0	0			1	1
G5__WT_Combination__CHG__hyper__261	G5	WT	Combination	WT_Combination	CHG	hyper	WT_Control	261	1	15661501	15661700	0	0	0			1	1
G5__WT_Combination__CHG__hyper__262	G5	WT	Combination	WT_Combination	CHG	hyper	WT_Control	262	1	15661551	15661750	0	0	0			1	1
G5__WT_Combination__CHG__hyper__263	G5	WT	Combination	WT_Combination	CHG	hyper	WT_Control	263	1	15759401	15759600	0	0	0			1	1
G5__WT_Combination__CHG__hyper__264	G5	WT	Combination	WT_Combination	CHG	hyper	WT_Control	264	1	15771651	15771850	0	0	0			1	1
G5__WT_Combination__CHG__hyper__265	G5	WT	Combination	WT_Combination	CHG	hyper	WT_Control	265	1	15771701	15771900	0	0	0			1	1
G5__WT_Combination__CHG__hyper__266	G5	WT	Combination	WT_Combination	CHG	hyper	WT_Control	266	1	15799951	15800150	0	0	0			1	1
G5__WT_Combination__CHG__hyper__267	G5	WT	Combination	WT_Combination	CHG	hyper	WT_Control	267	1	15800001	15800200	0	0	0			1	1
G5__WT_Combination__CHG__hyper__268	G5	WT	Combination	WT_Combination	CHG	hyper	WT_Control	268	1	15800051	15800250	0	0	0			1	1
G5__WT_Combination__CHG__hyper__269	G5	WT	Combination	WT_Combination	CHG	hyper	WT_Control	269	1	15831201	15831400	0	0	0			1	1
G5__WT_Combination__CHG__hyper__270	G5	WT	Combination	WT_Combination	CHG	hyper	WT_Control	270	1	15866151	15866350	0	0	0			1	1
G5__WT_Combination__CHG__hyper__271	G5	WT	Combination	WT_Combination	CHG	hyper	WT_Control	271	1	15866201	15866400	0	0	0			1	1
G5__WT_Combination__CHG__hyper__272	G5	WT	Combination	WT_Combination	CHG	hyper	WT_Control	272	1	15982701	15982900	0	0	0			1	1
G5__WT_Combination__CHG__hyper__273	G5	WT	Combination	WT_Combination	CHG	hyper	WT_Control	273	1	15982751	15982950	0	0	0			1	1
G5__WT_Combination__CHG__hyper__274	G5	WT	Combination	WT_Combination	CHG	hyper	WT_Control	274	1	15987301	15987500	0	0	0			1	1
G5__WT_Combination__CHG__hyper__275	G5	WT	Combination	WT_Combination	CHG	hyper	WT_Control	275	1	15999951	16000150	0	0	0			1	1
G5__WT_Combination__CHG__hyper__276	G5	WT	Combination	WT_Combination	CHG	hyper	WT_Control	276	1	16005551	16005750	0	0	0			1	1
G5__WT_Combination__CHG__hyper__277	G5	WT	Combination	WT_Combination	CHG	hyper	WT_Control	277	1	16005651	16005850	0	0	0			1	1
G5__WT_Combination__CHG__hyper__278	G5	WT	Combination	WT_Combination	CHG	hyper	WT_Control	278	1	16049301	16049500	0	0	0			1	1
G5__WT_Combination__CHG__hyper__279	G5	WT	Combination	WT_Combination	CHG	hyper	WT_Control	279	1	16054401	16054600	0	0	0			1	1
G5__WT_Combination__CHG__hyper__280	G5	WT	Combination	WT_Combination	CHG	hyper	WT_Control	280	1	16054451	16054650	0	0	0			1	1
G5__WT_Combination__CHG__hyper__281	G5	WT	Combination	WT_Combination	CHG	hyper	WT_Control	281	1	16054501	16054700	0	0	0			1	1
G5__WT_Combination__CHG__hyper__282	G5	WT	Combination	WT_Combination	CHG	hyper	WT_Control	282	1	16062951	16063150	0	0	0			1	1
G5__WT_Combination__CHG__hyper__283	G5	WT	Combination	WT_Combination	CHG	hyper	WT_Control	283	1	16072551	16072750	0	0	0			1	1
G5__WT_Combination__CHG__hyper__284	G5	WT	Combination	WT_Combination	CHG	hyper	WT_Control	284	1	16074251	16074450	0	0	0			1	1
G5__WT_Combination__CHG__hyper__285	G5	WT	Combination	WT_Combination	CHG	hyper	WT_Control	285	1	16075601	16075800	0	0	0			1	1
G5__WT_Combination__CHG__hyper__286	G5	WT	Combination	WT_Combination	CHG	hyper	WT_Control	286	1	16148301	16148500	0	0	0			1	1
G5__WT_Combination__CHG__hyper__287	G5	WT	Combination	WT_Combination	CHG	hyper	WT_Control	287	1	16168951	16169150	0	0	0			1	1
G5__WT_Combination__CHG__hyper__288	G5	WT	Combination	WT_Combination	CHG	hyper	WT_Control	288	1	16194651	16194850	0	0	0			1	1
G5__WT_Combination__CHG__hyper__289	G5	WT	Combination	WT_Combination	CHG	hyper	WT_Control	289	1	16194701	16194900	0	0	0			1	1
G5__WT_Combination__CHG__hyper__290	G5	WT	Combination	WT_Combination	CHG	hyper	WT_Control	290	1	16194751	16194950	0	0	0			1	1
G5__WT_Combination__CHG__hyper__291	G5	WT	Combination	WT_Combination	CHG	hyper	WT_Control	291	1	16194801	16195000	0	0	0			1	1
G5__WT_Combination__CHG__hyper__292	G5	WT	Combination	WT_Combination	CHG	hyper	WT_Control	292	1	16206801	16207000	0	0	0			1	1
G5__WT_Combination__CHG__hyper__293	G5	WT	Combination	WT_Combination	CHG	hyper	WT_Control	293	1	16210501	16210700	0	0	0			1	1
G5__WT_Combination__CHG__hyper__294	G5	WT	Combination	WT_Combination	CHG	hyper	WT_Control	294	1	16212801	16213000	0	0	0			1	1
G5__WT_Combination__CHG__hyper__295	G5	WT	Combination	WT_Combination	CHG	hyper	WT_Control	295	1	16214201	16214400	0	0	0			1	1
G5__WT_Combination__CHG__hyper__296	G5	WT	Combination	WT_Combination	CHG	hyper	WT_Control	296	1	16217751	16217950	0	0	0			1	1
G5__WT_Combination__CHG__hyper__297	G5	WT	Combination	WT_Combination	CHG	hyper	WT_Control	297	1	16244851	16245050	0	0	0			1	1
G5__WT_Combination__CHG__hyper__298	G5	WT	Combination	WT_Combination	CHG	hyper	WT_Control	298	1	16245501	16245700	0	0	0			1	1
G5__WT_Combination__CHG__hyper__299	G5	WT	Combination	WT_Combination	CHG	hyper	WT_Control	299	1	16246901	16247100	0	0	0			1	1
G5__WT_Combination__CHG__hyper__300	G5	WT	Combination	WT_Combination	CHG	hyper	WT_Control	300	1	16246951	16247150	0	0	0			1	1
G5__WT_Combination__CHG__hyper__301	G5	WT	Combination	WT_Combination	CHG	hyper	WT_Control	301	1	16306751	16306950	0	0	0			1	1
G5__WT_Combination__CHG__hyper__302	G5	WT	Combination	WT_Combination	CHG	hyper	WT_Control	302	1	16306801	16307000	0	0	0			1	1
G5__WT_Combination__CHG__hyper__303	G5	WT	Combination	WT_Combination	CHG	hyper	WT_Control	303	1	16327251	16327450	0	0	0			1	1
G5__WT_Combination__CHG__hyper__304	G5	WT	Combination	WT_Combination	CHG	hyper	WT_Control	304	1	16327551	16327750	0	0	0			1	1
G5__WT_Combination__CHG__hyper__305	G5	WT	Combination	WT_Combination	CHG	hyper	WT_Control	305	1	16328251	16328450	0	0	0			1	1
G5__WT_Combination__CHG__hyper__306	G5	WT	Combination	WT_Combination	CHG	hyper	WT_Control	306	1	16328301	16328500	0	0	0			1	1
G5__WT_Combination__CHG__hyper__307	G5	WT	Combination	WT_Combination	CHG	hyper	WT_Control	307	1	16347851	16348050	0	0	0			1	1
G5__WT_Combination__CHG__hyper__308	G5	WT	Combination	WT_Combination	CHG	hyper	WT_Control	308	1	16405851	16406050	0	0	0			1	1
G5__WT_Combination__CHG__hyper__309	G5	WT	Combination	WT_Combination	CHG	hyper	WT_Control	309	1	16405901	16406100	0	0	0			1	1
G5__WT_Combination__CHG__hyper__310	G5	WT	Combination	WT_Combination	CHG	hyper	WT_Control	310	1	16405951	16406150	0	0	0			1	1
G5__WT_Combination__CHG__hyper__311	G5	WT	Combination	WT_Combination	CHG	hyper	WT_Control	311	1	16419451	16419650	0	0	0			1	1
G5__WT_Combination__CHG__hyper__312	G5	WT	Combination	WT_Combination	CHG	hyper	WT_Control	312	1	16419501	16419700	0	0	0			1	1
G5__WT_Combination__CHG__hyper__313	G5	WT	Combination	WT_Combination	CHG	hyper	WT_Control	313	1	16420351	16420550	0	0	0			1	1
G5__WT_Combination__CHG__hyper__314	G5	WT	Combination	WT_Combination	CHG	hyper	WT_Control	314	1	16450251	16450450	0	0	0			1	1
G5__WT_Combination__CHG__hyper__315	G5	WT	Combination	WT_Combination	CHG	hyper	WT_Control	315	1	16466601	16466800	0	0	0			1	1
G5__WT_Combination__CHG__hyper__316	G5	WT	Combination	WT_Combination	CHG	hyper	WT_Control	316	1	16493151	16493350	0	0	0			1	1
G5__WT_Combination__CHG__hyper__317	G5	WT	Combination	WT_Combination	CHG	hyper	WT_Control	317	1	16493201	16493400	0	0	0			1	1
G5__WT_Combination__CHG__hyper__318	G5	WT	Combination	WT_Combination	CHG	hyper	WT_Control	318	1	16493251	16493450	0	0	0			1	1
G5__WT_Combination__CHG__hyper__319	G5	WT	Combination	WT_Combination	CHG	hyper	WT_Control	319	1	16512451	16512650	0	0	0			1	1
G5__WT_Combination__CHG__hyper__320	G5	WT	Combination	WT_Combination	CHG	hyper	WT_Control	320	1	16589951	16590150	0	0	0			1	1
G5__WT_Combination__CHG__hyper__321	G5	WT	Combination	WT_Combination	CHG	hyper	WT_Control	321	1	16591201	16591400	0	0	0			1	1
G5__WT_Combination__CHG__hyper__322	G5	WT	Combination	WT_Combination	CHG	hyper	WT_Control	322	1	16690401	16690600	0	0	0			1	1
G5__WT_Combination__CHG__hyper__323	G5	WT	Combination	WT_Combination	CHG	hyper	WT_Control	323	1	16690451	16690650	0	0	0			1	1
G5__WT_Combination__CHG__hyper__324	G5	WT	Combination	WT_Combination	CHG	hyper	WT_Control	324	1	16690501	16690700	0	0	0			1	1
G5__WT_Combination__CHG__hyper__325	G5	WT	Combination	WT_Combination	CHG	hyper	WT_Control	325	1	16690551	16690750	0	0	0			1	1
G5__WT_Combination__CHG__hyper__326	G5	WT	Combination	WT_Combination	CHG	hyper	WT_Control	326	1	16700751	16700950	0	0	0			1	1
G5__WT_Combination__CHG__hyper__327	G5	WT	Combination	WT_Combination	CHG	hyper	WT_Control	327	1	16755051	16755250	0	0	0			1	1
G5__WT_Combination__CHG__hyper__328	G5	WT	Combination	WT_Combination	CHG	hyper	WT_Control	328	1	16758151	16758350	0	0	0			1	1
G5__WT_Combination__CHG__hyper__329	G5	WT	Combination	WT_Combination	CHG	hyper	WT_Control	329	1	16758251	16758450	0	0	0			1	1
G5__WT_Combination__CHG__hyper__330	G5	WT	Combination	WT_Combination	CHG	hyper	WT_Control	330	1	16770201	16770400	0	0	0			1	1
G5__WT_Combination__CHG__hyper__331	G5	WT	Combination	WT_Combination	CHG	hyper	WT_Control	331	1	16820451	16820650	0	0	0			1	1
G5__WT_Combination__CHG__hyper__332	G5	WT	Combination	WT_Combination	CHG	hyper	WT_Control	332	1	16820501	16820700	0	0	0			1	1
G5__WT_Combination__CHG__hyper__333	G5	WT	Combination	WT_Combination	CHG	hyper	WT_Control	333	1	16820551	16820750	0	0	0			1	1
G5__WT_Combination__CHG__hyper__334	G5	WT	Combination	WT_Combination	CHG	hyper	WT_Control	334	1	16820601	16820800	0	0	0			1	1
G5__WT_Combination__CHG__hyper__335	G5	WT	Combination	WT_Combination	CHG	hyper	WT_Control	335	1	16868351	16868550	0	0	0			1	1
G5__WT_Combination__CHG__hyper__336	G5	WT	Combination	WT_Combination	CHG	hyper	WT_Control	336	1	16881201	16881400	0	0	0			1	1
G5__WT_Combination__CHG__hyper__337	G5	WT	Combination	WT_Combination	CHG	hyper	WT_Control	337	1	16881251	16881450	0	0	0			1	1
G5__WT_Combination__CHG__hyper__338	G5	WT	Combination	WT_Combination	CHG	hyper	WT_Control	338	1	16903151	16903350	0	0	0			1	1
G5__WT_Combination__CHG__hyper__339	G5	WT	Combination	WT_Combination	CHG	hyper	WT_Control	339	1	16984651	16984850	0	0	0			1	1
G5__WT_Combination__CHG__hyper__340	G5	WT	Combination	WT_Combination	CHG	hyper	WT_Control	340	1	16984701	16984900	0	0	0			1	1
G5__WT_Combination__CHG__hyper__341	G5	WT	Combination	WT_Combination	CHG	hyper	WT_Control	341	1	16997451	16997650	0	0	0			1	1
G5__WT_Combination__CHG__hyper__342	G5	WT	Combination	WT_Combination	CHG	hyper	WT_Control	342	1	16997501	16997700	0	0	0			1	1
G5__WT_Combination__CHG__hyper__343	G5	WT	Combination	WT_Combination	CHG	hyper	WT_Control	343	1	17048351	17048550	0	0	0			1	1
G5__WT_Combination__CHG__hyper__344	G5	WT	Combination	WT_Combination	CHG	hyper	WT_Control	344	1	17048401	17048600	0	0	0			1	1
G5__WT_Combination__CHG__hyper__345	G5	WT	Combination	WT_Combination	CHG	hyper	WT_Control	345	1	17070851	17071050	0	0	0			1	1
G5__WT_Combination__CHG__hyper__346	G5	WT	Combination	WT_Combination	CHG	hyper	WT_Control	346	1	17230201	17230400	0	0	0			1	1
G5__WT_Combination__CHG__hyper__347	G5	WT	Combination	WT_Combination	CHG	hyper	WT_Control	347	1	17230251	17230450	0	0	0			1	1
G5__WT_Combination__CHG__hyper__348	G5	WT	Combination	WT_Combination	CHG	hyper	WT_Control	348	1	17230401	17230600	0	0	0			1	1
G5__WT_Combination__CHG__hyper__349	G5	WT	Combination	WT_Combination	CHG	hyper	WT_Control	349	1	17230451	17230650	0	0	0			1	1
G5__WT_Combination__CHG__hyper__350	G5	WT	Combination	WT_Combination	CHG	hyper	WT_Control	350	1	17293401	17293600	0	0	0			1	1
G5__WT_Combination__CHG__hyper__351	G5	WT	Combination	WT_Combination	CHG	hyper	WT_Control	351	1	17325051	17325250	0	0	0			1	1
G5__WT_Combination__CHG__hyper__352	G5	WT	Combination	WT_Combination	CHG	hyper	WT_Control	352	1	17402501	17402700	0	0	0			1	1
G5__WT_Combination__CHG__hyper__353	G5	WT	Combination	WT_Combination	CHG	hyper	WT_Control	353	1	17442551	17442750	0	0	0			1	1
G5__WT_Combination__CHG__hyper__354	G5	WT	Combination	WT_Combination	CHG	hyper	WT_Control	354	1	17442601	17442800	0	0	0			1	1
G5__WT_Combination__CHG__hyper__355	G5	WT	Combination	WT_Combination	CHG	hyper	WT_Control	355	1	17506951	17507150	0	0	0			1	1
G5__WT_Combination__CHG__hyper__356	G5	WT	Combination	WT_Combination	CHG	hyper	WT_Control	356	1	17540951	17541150	0	0	0			1	1
G5__WT_Combination__CHG__hyper__357	G5	WT	Combination	WT_Combination	CHG	hyper	WT_Control	357	1	17574401	17574600	0	0	0			1	1
G5__WT_Combination__CHG__hyper__358	G5	WT	Combination	WT_Combination	CHG	hyper	WT_Control	358	1	17639101	17639300	0	0	0			1	1
G5__WT_Combination__CHG__hyper__359	G5	WT	Combination	WT_Combination	CHG	hyper	WT_Control	359	1	17639151	17639350	0	0	0			1	1
G5__WT_Combination__CHG__hyper__360	G5	WT	Combination	WT_Combination	CHG	hyper	WT_Control	360	1	17846601	17846800	0	0	0			1	1
G5__WT_Combination__CHG__hyper__361	G5	WT	Combination	WT_Combination	CHG	hyper	WT_Control	361	1	18013651	18013850	0	0	0			1	1
G5__WT_Combination__CHG__hyper__362	G5	WT	Combination	WT_Combination	CHG	hyper	WT_Control	362	1	18013701	18013900	0	0	0			1	1
G5__WT_Combination__CHG__hyper__363	G5	WT	Combination	WT_Combination	CHG	hyper	WT_Control	363	1	18015251	18015450	0	0	0			1	1
G5__WT_Combination__CHG__hyper__364	G5	WT	Combination	WT_Combination	CHG	hyper	WT_Control	364	1	18015301	18015500	0	0	0			1	1
G5__WT_Combination__CHG__hyper__365	G5	WT	Combination	WT_Combination	CHG	hyper	WT_Control	365	1	18015451	18015650	0	0	0			1	1
G5__WT_Combination__CHG__hyper__366	G5	WT	Combination	WT_Combination	CHG	hyper	WT_Control	366	1	18016201	18016400	0	0	0			1	1
G5__WT_Combination__CHG__hyper__367	G5	WT	Combination	WT_Combination	CHG	hyper	WT_Control	367	1	18018601	18018800	0	0	0			1	1
G5__WT_Combination__CHG__hyper__368	G5	WT	Combination	WT_Combination	CHG	hyper	WT_Control	368	1	18033601	18033800	0	0	0			1	1
G5__WT_Combination__CHG__hyper__369	G5	WT	Combination	WT_Combination	CHG	hyper	WT_Control	369	1	18228751	18228950	0	0	0			1	1
G5__WT_Combination__CHG__hyper__370	G5	WT	Combination	WT_Combination	CHG	hyper	WT_Control	370	1	18398251	18398450	0	0	0			1	1
G5__WT_Combination__CHG__hyper__371	G5	WT	Combination	WT_Combination	CHG	hyper	WT_Control	371	1	18398301	18398500	0	0	0			1	1
G5__WT_Combination__CHG__hyper__372	G5	WT	Combination	WT_Combination	CHG	hyper	WT_Control	372	1	18599401	18599600	0	0	0			1	1
G5__WT_Combination__CHG__hyper__373	G5	WT	Combination	WT_Combination	CHG	hyper	WT_Control	373	1	18599451	18599650	0	0	0			1	1
G5__WT_Combination__CHG__hyper__374	G5	WT	Combination	WT_Combination	CHG	hyper	WT_Control	374	1	18644801	18645000	0	0	0			1	1
G5__WT_Combination__CHG__hyper__375	G5	WT	Combination	WT_Combination	CHG	hyper	WT_Control	375	1	18657751	18657950	0	0	0			1	1
G5__WT_Combination__CHG__hyper__376	G5	WT	Combination	WT_Combination	CHG	hyper	WT_Control	376	1	18982101	18982300	0	0	0			1	1
G5__WT_Combination__CHG__hyper__377	G5	WT	Combination	WT_Combination	CHG	hyper	WT_Control	377	1	18982151	18982350	0	0	0			1	1
G5__WT_Combination__CHG__hyper__378	G5	WT	Combination	WT_Combination	CHG	hyper	WT_Control	378	1	18982251	18982450	0	0	0			1	1
G5__WT_Combination__CHG__hyper__379	G5	WT	Combination	WT_Combination	CHG	hyper	WT_Control	379	1	19073301	19073500	0	0	0			1	1
G5__WT_Combination__CHG__hyper__380	G5	WT	Combination	WT_Combination	CHG	hyper	WT_Control	380	1	19073351	19073550	0	0	0			1	1
G5__WT_Combination__CHG__hyper__381	G5	WT	Combination	WT_Combination	CHG	hyper	WT_Control	381	1	19372451	19372650	0	0	0			1	1
G5__WT_Combination__CHG__hyper__382	G5	WT	Combination	WT_Combination	CHG	hyper	WT_Control	382	1	19372501	19372700	0	0	0			1	1
G5__WT_Combination__CHG__hyper__383	G5	WT	Combination	WT_Combination	CHG	hyper	WT_Control	383	1	19722301	19722500	0	0	0			1	1
G5__WT_Combination__CHG__hyper__384	G5	WT	Combination	WT_Combination	CHG	hyper	WT_Control	384	1	19722351	19722550	0	0	0			1	1
G5__WT_Combination__CHG__hyper__385	G5	WT	Combination	WT_Combination	CHG	hyper	WT_Control	385	1	19722751	19722950	0	0	0			1	1
G5__WT_Combination__CHG__hyper__386	G5	WT	Combination	WT_Combination	CHG	hyper	WT_Control	386	1	20329451	20329650	0	0	0			1	1
G5__WT_Combination__CHG__hyper__387	G5	WT	Combination	WT_Combination	CHG	hyper	WT_Control	387	1	20329501	20329700	0	0	0			1	1
G5__WT_Combination__CHG__hyper__388	G5	WT	Combination	WT_Combination	CHG	hyper	WT_Control	388	1	20329551	20329750	0	0	0			1	1
G5__WT_Combination__CHG__hyper__389	G5	WT	Combination	WT_Combination	CHG	hyper	WT_Control	389	1	20332751	20332950	0	0	0			1	1
G5__WT_Combination__CHG__hyper__390	G5	WT	Combination	WT_Combination	CHG	hyper	WT_Control	390	1	20467451	20467650	0	0	0			1	1
G5__WT_Combination__CHG__hyper__391	G5	WT	Combination	WT_Combination	CHG	hyper	WT_Control	391	1	20467501	20467700	0	0	0			1	1
G5__WT_Combination__CHG__hyper__392	G5	WT	Combination	WT_Combination	CHG	hyper	WT_Control	392	1	20467601	20467800	0	0	0			1	1
G5__WT_Combination__CHG__hyper__393	G5	WT	Combination	WT_Combination	CHG	hyper	WT_Control	393	1	20476101	20476300	0	0	0			1	1
G5__WT_Combination__CHG__hyper__394	G5	WT	Combination	WT_Combination	CHG	hyper	WT_Control	394	1	20486651	20486850	0	0	0			1	1
G5__WT_Combination__CHG__hyper__395	G5	WT	Combination	WT_Combination	CHG	hyper	WT_Control	395	1	20486701	20486900	0	0	0			1	1
G5__WT_Combination__CHG__hyper__396	G5	WT	Combination	WT_Combination	CHG	hyper	WT_Control	396	1	20486751	20486950	0	0	0			1	1
G5__WT_Combination__CHG__hyper__397	G5	WT	Combination	WT_Combination	CHG	hyper	WT_Control	397	1	20488951	20489150	0	0	0			1	1
G5__WT_Combination__CHG__hyper__398	G5	WT	Combination	WT_Combination	CHG	hyper	WT_Control	398	1	20489001	20489200	0	0	0			1	1
G5__WT_Combination__CHG__hyper__399	G5	WT	Combination	WT_Combination	CHG	hyper	WT_Control	399	1	20625601	20625800	0	0	0			1	1
G5__WT_Combination__CHG__hyper__400	G5	WT	Combination	WT_Combination	CHG	hyper	WT_Control	400	1	20625651	20625850	0	0	0			1	1
G5__WT_Combination__CHG__hyper__401	G5	WT	Combination	WT_Combination	CHG	hyper	WT_Control	401	1	21180101	21180300	0	0	0			1	1
G5__WT_Combination__CHG__hyper__402	G5	WT	Combination	WT_Combination	CHG	hyper	WT_Control	402	1	21217951	21218150	0	0	0			1	1
G5__WT_Combination__CHG__hyper__403	G5	WT	Combination	WT_Combination	CHG	hyper	WT_Control	403	1	21218001	21218200	0	0	0			1	1
G5__WT_Combination__CHG__hyper__404	G5	WT	Combination	WT_Combination	CHG	hyper	WT_Control	404	1	21281001	21281200	0	0	0			1	1
G5__WT_Combination__CHG__hyper__405	G5	WT	Combination	WT_Combination	CHG	hyper	WT_Control	405	1	21281051	21281250	0	0	0			1	1
G5__WT_Combination__CHG__hyper__406	G5	WT	Combination	WT_Combination	CHG	hyper	WT_Control	406	1	21368601	21368800	0	0	0			1	1
G5__WT_Combination__CHG__hyper__407	G5	WT	Combination	WT_Combination	CHG	hyper	WT_Control	407	1	21391401	21391600	0	0	0			1	1
G5__WT_Combination__CHG__hyper__408	G5	WT	Combination	WT_Combination	CHG	hyper	WT_Control	408	1	21391451	21391650	0	0	0			1	1
G5__WT_Combination__CHG__hyper__409	G5	WT	Combination	WT_Combination	CHG	hyper	WT_Control	409	1	21525651	21525850	0	0	0			1	1
G5__WT_Combination__CHG__hyper__410	G5	WT	Combination	WT_Combination	CHG	hyper	WT_Control	410	1	21526001	21526200	0	0	0			1	1
G5__WT_Combination__CHG__hyper__411	G5	WT	Combination	WT_Combination	CHG	hyper	WT_Control	411	1	21526051	21526250	0	0	0			1	1
G5__WT_Combination__CHG__hyper__412	G5	WT	Combination	WT_Combination	CHG	hyper	WT_Control	412	1	21526101	21526300	0	0	0			1	1
G5__WT_Combination__CHG__hyper__413	G5	WT	Combination	WT_Combination	CHG	hyper	WT_Control	413	1	21747251	21747450	0	0	0			1	1
G5__WT_Combination__CHG__hyper__414	G5	WT	Combination	WT_Combination	CHG	hyper	WT_Control	414	1	21755451	21755650	0	0	0			1	1
G5__WT_Combination__CHG__hyper__415	G5	WT	Combination	WT_Combination	CHG	hyper	WT_Control	415	1	21755501	21755700	0	0	0			1	1
G5__WT_Combination__CHG__hyper__416	G5	WT	Combination	WT_Combination	CHG	hyper	WT_Control	416	1	21757851	21758050	0	0	0			1	1
G5__WT_Combination__CHG__hyper__417	G5	WT	Combination	WT_Combination	CHG	hyper	WT_Control	417	1	21759201	21759400	0	0	0			1	1
G5__WT_Combination__CHG__hyper__418	G5	WT	Combination	WT_Combination	CHG	hyper	WT_Control	418	1	21834251	21834450	0	0	0			1	1
G5__WT_Combination__CHG__hyper__419	G5	WT	Combination	WT_Combination	CHG	hyper	WT_Control	419	1	21834301	21834500	0	0	0			1	1
G5__WT_Combination__CHG__hyper__420	G5	WT	Combination	WT_Combination	CHG	hyper	WT_Control	420	1	22107201	22107400	0	0	0			1	1
G5__WT_Combination__CHG__hyper__421	G5	WT	Combination	WT_Combination	CHG	hyper	WT_Control	421	1	22107251	22107450	0	0	0			1	1
G5__WT_Combination__CHG__hyper__422	G5	WT	Combination	WT_Combination	CHG	hyper	WT_Control	422	1	22107301	22107500	0	0	0			1	1
G5__WT_Combination__CHG__hyper__423	G5	WT	Combination	WT_Combination	CHG	hyper	WT_Control	423	1	22108351	22108550	0	0	0			1	1
G5__WT_Combination__CHG__hyper__424	G5	WT	Combination	WT_Combination	CHG	hyper	WT_Control	424	1	22108401	22108600	0	0	0			1	1
G5__WT_Combination__CHG__hyper__425	G5	WT	Combination	WT_Combination	CHG	hyper	WT_Control	425	1	22408901	22409100	0	0	0			1	1
G5__WT_Combination__CHG__hyper__426	G5	WT	Combination	WT_Combination	CHG	hyper	WT_Control	426	1	23031751	23031950	0	0	0			1	1
G5__WT_Combination__CHG__hyper__427	G5	WT	Combination	WT_Combination	CHG	hyper	WT_Control	427	1	23031801	23032000	0	0	0			1	1
G5__WT_Combination__CHG__hyper__428	G5	WT	Combination	WT_Combination	CHG	hyper	WT_Control	428	1	23031851	23032050	0	0	0			1	1
G5__WT_Combination__CHG__hyper__429	G5	WT	Combination	WT_Combination	CHG	hyper	WT_Control	429	1	23510201	23510400	0	0	0			1	1
G5__WT_Combination__CHG__hyper__430	G5	WT	Combination	WT_Combination	CHG	hyper	WT_Control	430	1	23510251	23510450	0	0	0			1	1
G5__WT_Combination__CHG__hyper__431	G5	WT	Combination	WT_Combination	CHG	hyper	WT_Control	431	1	23510301	23510500	0	0	0			1	1
G5__WT_Combination__CHG__hyper__432	G5	WT	Combination	WT_Combination	CHG	hyper	WT_Control	432	1	23755501	23755700	0	0	0			1	1
G5__WT_Combination__CHG__hyper__433	G5	WT	Combination	WT_Combination	CHG	hyper	WT_Control	433	1	23761351	23761550	0	0	0			1	1
G5__WT_Combination__CHG__hyper__434	G5	WT	Combination	WT_Combination	CHG	hyper	WT_Control	434	1	23761401	23761600	0	0	0			1	1
G5__WT_Combination__CHG__hyper__435	G5	WT	Combination	WT_Combination	CHG	hyper	WT_Control	435	1	24291401	24291600	0	0	0			1	1
G5__WT_Combination__CHG__hyper__436	G5	WT	Combination	WT_Combination	CHG	hyper	WT_Control	436	1	24384451	24384650	0	0	0			1	1
G5__WT_Combination__CHG__hyper__437	G5	WT	Combination	WT_Combination	CHG	hyper	WT_Control	437	1	24482301	24482500	0	0	0			1	1
G5__WT_Combination__CHG__hyper__438	G5	WT	Combination	WT_Combination	CHG	hyper	WT_Control	438	1	24683401	24683600	0	0	0			1	1
G5__WT_Combination__CHG__hyper__439	G5	WT	Combination	WT_Combination	CHG	hyper	WT_Control	439	1	24835451	24835650	0	0	0			1	1
G5__WT_Combination__CHG__hyper__440	G5	WT	Combination	WT_Combination	CHG	hyper	WT_Control	440	1	24908701	24908900	0	0	0			1	1
G5__WT_Combination__CHG__hyper__441	G5	WT	Combination	WT_Combination	CHG	hyper	WT_Control	441	1	24956551	24956750	0	0	0			1	1
G5__WT_Combination__CHG__hyper__442	G5	WT	Combination	WT_Combination	CHG	hyper	WT_Control	442	1	25261051	25261250	0	0	0			1	1
G5__WT_Combination__CHG__hyper__443	G5	WT	Combination	WT_Combination	CHG	hyper	WT_Control	443	1	25676351	25676550	0	0	0			1	1
G5__WT_Combination__CHG__hyper__444	G5	WT	Combination	WT_Combination	CHG	hyper	WT_Control	444	1	25676401	25676600	0	0	0			1	1
G5__WT_Combination__CHG__hyper__445	G5	WT	Combination	WT_Combination	CHG	hyper	WT_Control	445	1	25723901	25724100	0	0	0			1	1
G5__WT_Combination__CHG__hyper__446	G5	WT	Combination	WT_Combination	CHG	hyper	WT_Control	446	1	25723951	25724150	0	0	0			1	1
G5__WT_Combination__CHG__hyper__447	G5	WT	Combination	WT_Combination	CHG	hyper	WT_Control	447	1	25724001	25724200	0	0	0			1	1
G5__WT_Combination__CHG__hyper__448	G5	WT	Combination	WT_Combination	CHG	hyper	WT_Control	448	1	25831451	25831650	0	0	0			1	1
G5__WT_Combination__CHG__hyper__449	G5	WT	Combination	WT_Combination	CHG	hyper	WT_Control	449	1	26197201	26197400	0	0	0			1	1
G5__WT_Combination__CHG__hyper__450	G5	WT	Combination	WT_Combination	CHG	hyper	WT_Control	450	1	26603951	26604150	0	0	0			1	1
G5__WT_Combination__CHG__hyper__451	G5	WT	Combination	WT_Combination	CHG	hyper	WT_Control	451	1	26604001	26604200	0	0	0			1	1
G5__WT_Combination__CHG__hyper__452	G5	WT	Combination	WT_Combination	CHG	hyper	WT_Control	452	1	26604051	26604250	0	0	0			1	1
G5__WT_Combination__CHG__hyper__453	G5	WT	Combination	WT_Combination	CHG	hyper	WT_Control	453	1	26604101	26604300	0	0	0			1	1
G5__WT_Combination__CHG__hyper__454	G5	WT	Combination	WT_Combination	CHG	hyper	WT_Control	454	1	27121051	27121250	0	0	0			1	1
G5__WT_Combination__CHG__hyper__455	G5	WT	Combination	WT_Combination	CHG	hyper	WT_Control	455	1	27121101	27121300	0	0	0			1	1
G5__WT_Combination__CHG__hyper__456	G5	WT	Combination	WT_Combination	CHG	hyper	WT_Control	456	1	27121151	27121350	0	0	0			1	1
G5__WT_Combination__CHG__hyper__457	G5	WT	Combination	WT_Combination	CHG	hyper	WT_Control	457	1	27121551	27121750	0	0	0			1	1
G5__WT_Combination__CHG__hyper__458	G5	WT	Combination	WT_Combination	CHG	hyper	WT_Control	458	1	27440701	27440900	0	0	0			1	1
G5__WT_Combination__CHG__hyper__459	G5	WT	Combination	WT_Combination	CHG	hyper	WT_Control	459	1	27637851	27638050	0	0	0			1	1
G5__WT_Combination__CHG__hyper__460	G5	WT	Combination	WT_Combination	CHG	hyper	WT_Control	460	1	27637901	27638100	0	0	0			1	1
G5__WT_Combination__CHG__hyper__461	G5	WT	Combination	WT_Combination	CHG	hyper	WT_Control	461	1	28280451	28280650	0	0	0			1	1
G5__WT_Combination__CHG__hyper__462	G5	WT	Combination	WT_Combination	CHG	hyper	WT_Control	462	1	29578301	29578500	0	0	0			1	1
G5__WT_Combination__CHG__hyper__463	G5	WT	Combination	WT_Combination	CHG	hyper	WT_Control	463	1	29578351	29578550	0	0	0			1	1
G5__WT_Combination__CHG__hyper__464	G5	WT	Combination	WT_Combination	CHG	hyper	WT_Control	464	1	29578401	29578600	0	0	0			1	1
G5__WT_Combination__CHG__hyper__465	G5	WT	Combination	WT_Combination	CHG	hyper	WT_Control	465	2	13601	13800	0	0	0			1	1
G5__WT_Combination__CHG__hyper__466	G5	WT	Combination	WT_Combination	CHG	hyper	WT_Control	466	2	16101	16300	0	0	0			1	1
G5__WT_Combination__CHG__hyper__467	G5	WT	Combination	WT_Combination	CHG	hyper	WT_Control	467	2	22701	22900	0	0	0			1	1
G5__WT_Combination__CHG__hyper__468	G5	WT	Combination	WT_Combination	CHG	hyper	WT_Control	468	2	34401	34600	0	0	0			1	1
G5__WT_Combination__CHG__hyper__469	G5	WT	Combination	WT_Combination	CHG	hyper	WT_Control	469	2	42201	42400	0	0	0			1	1
G5__WT_Combination__CHG__hyper__470	G5	WT	Combination	WT_Combination	CHG	hyper	WT_Control	470	2	45101	45300	0	0	0			1	1
G5__WT_Combination__CHG__hyper__471	G5	WT	Combination	WT_Combination	CHG	hyper	WT_Control	471	2	45151	45350	0	0	0			1	1
G5__WT_Combination__CHG__hyper__472	G5	WT	Combination	WT_Combination	CHG	hyper	WT_Control	472	2	49351	49550	0	0	0			1	1
G5__WT_Combination__CHG__hyper__473	G5	WT	Combination	WT_Combination	CHG	hyper	WT_Control	473	2	58351	58550	0	0	0			1	1
G5__WT_Combination__CHG__hyper__474	G5	WT	Combination	WT_Combination	CHG	hyper	WT_Control	474	2	59101	59300	0	0	0			1	1
G5__WT_Combination__CHG__hyper__475	G5	WT	Combination	WT_Combination	CHG	hyper	WT_Control	475	2	114401	114600	0	0	0			1	1
G5__WT_Combination__CHG__hyper__476	G5	WT	Combination	WT_Combination	CHG	hyper	WT_Control	476	2	114451	114650	0	0	0			1	1
G5__WT_Combination__CHG__hyper__477	G5	WT	Combination	WT_Combination	CHG	hyper	WT_Control	477	2	247401	247600	0	0	0			1	1
G5__WT_Combination__CHG__hyper__478	G5	WT	Combination	WT_Combination	CHG	hyper	WT_Control	478	2	340401	340600	0	0	0			1	1
G5__WT_Combination__CHG__hyper__479	G5	WT	Combination	WT_Combination	CHG	hyper	WT_Control	479	2	391201	391400	0	0	0			1	1
G5__WT_Combination__CHG__hyper__480	G5	WT	Combination	WT_Combination	CHG	hyper	WT_Control	480	2	391351	391550	0	0	0			1	1
G5__WT_Combination__CHG__hyper__481	G5	WT	Combination	WT_Combination	CHG	hyper	WT_Control	481	2	421051	421250	0	0	0			1	1
G5__WT_Combination__CHG__hyper__482	G5	WT	Combination	WT_Combination	CHG	hyper	WT_Control	482	2	421101	421300	0	0	0			1	1
G5__WT_Combination__CHG__hyper__483	G5	WT	Combination	WT_Combination	CHG	hyper	WT_Control	483	2	421151	421350	0	0	0			1	1
G5__WT_Combination__CHG__hyper__484	G5	WT	Combination	WT_Combination	CHG	hyper	WT_Control	484	2	613151	613350	0	0	0			1	1
G5__WT_Combination__CHG__hyper__485	G5	WT	Combination	WT_Combination	CHG	hyper	WT_Control	485	2	613201	613400	0	0	0			1	1
G5__WT_Combination__CHG__hyper__486	G5	WT	Combination	WT_Combination	CHG	hyper	WT_Control	486	2	666951	667150	0	0	0			1	1
G5__WT_Combination__CHG__hyper__487	G5	WT	Combination	WT_Combination	CHG	hyper	WT_Control	487	2	667001	667200	0	0	0			1	1
G5__WT_Combination__CHG__hyper__488	G5	WT	Combination	WT_Combination	CHG	hyper	WT_Control	488	2	741951	742150	0	0	0			1	1
G5__WT_Combination__CHG__hyper__489	G5	WT	Combination	WT_Combination	CHG	hyper	WT_Control	489	2	754201	754400	0	0	0			1	1
G5__WT_Combination__CHG__hyper__490	G5	WT	Combination	WT_Combination	CHG	hyper	WT_Control	490	2	796151	796350	0	0	0			1	1
G5__WT_Combination__CHG__hyper__491	G5	WT	Combination	WT_Combination	CHG	hyper	WT_Control	491	2	796201	796400	0	0	0			1	1
G5__WT_Combination__CHG__hyper__492	G5	WT	Combination	WT_Combination	CHG	hyper	WT_Control	492	2	825801	826000	0	0	0			1	1
G5__WT_Combination__CHG__hyper__493	G5	WT	Combination	WT_Combination	CHG	hyper	WT_Control	493	2	963051	963250	0	0	0			1	1
G5__WT_Combination__CHG__hyper__494	G5	WT	Combination	WT_Combination	CHG	hyper	WT_Control	494	2	999101	999300	0	0	0			1	1
G5__WT_Combination__CHG__hyper__495	G5	WT	Combination	WT_Combination	CHG	hyper	WT_Control	495	2	1092951	1093150	0	0	0			1	1
G5__WT_Combination__CHG__hyper__496	G5	WT	Combination	WT_Combination	CHG	hyper	WT_Control	496	2	1178901	1179100	0	0	0			1	1
G5__WT_Combination__CHG__hyper__497	G5	WT	Combination	WT_Combination	CHG	hyper	WT_Control	497	2	1198651	1198850	0	0	0			1	1
G5__WT_Combination__CHG__hyper__498	G5	WT	Combination	WT_Combination	CHG	hyper	WT_Control	498	2	1217801	1218000	0	0	0			1	1
G5__WT_Combination__CHG__hyper__499	G5	WT	Combination	WT_Combination	CHG	hyper	WT_Control	499	2	1217851	1218050	0	0	0			1	1
G5__WT_Combination__CHG__hyper__500	G5	WT	Combination	WT_Combination	CHG	hyper	WT_Control	500	2	1225451	1225650	0	0	0			1	1
G5__WT_Combination__CHG__hyper__501	G5	WT	Combination	WT_Combination	CHG	hyper	WT_Control	501	2	1234651	1234850	0	0	0			1	1
G5__WT_Combination__CHG__hyper__502	G5	WT	Combination	WT_Combination	CHG	hyper	WT_Control	502	2	1246051	1246250	0	0	0			1	1
G5__WT_Combination__CHG__hyper__503	G5	WT	Combination	WT_Combination	CHG	hyper	WT_Control	503	2	1246101	1246300	0	0	0			1	1
G5__WT_Combination__CHG__hyper__504	G5	WT	Combination	WT_Combination	CHG	hyper	WT_Control	504	2	1246201	1246400	0	0	0			1	1
G5__WT_Combination__CHG__hyper__505	G5	WT	Combination	WT_Combination	CHG	hyper	WT_Control	505	2	1246551	1246750	0	0	0			1	1
G5__WT_Combination__CHG__hyper__506	G5	WT	Combination	WT_Combination	CHG	hyper	WT_Control	506	2	1293901	1294100	0	0	0			1	1
G5__WT_Combination__CHG__hyper__507	G5	WT	Combination	WT_Combination	CHG	hyper	WT_Control	507	2	1298851	1299050	0	0	0			1	1
G5__WT_Combination__CHG__hyper__508	G5	WT	Combination	WT_Combination	CHG	hyper	WT_Control	508	2	1305951	1306150	0	0	0			1	1
G5__WT_Combination__CHG__hyper__509	G5	WT	Combination	WT_Combination	CHG	hyper	WT_Control	509	2	1386901	1387100	0	0	0			1	1
G5__WT_Combination__CHG__hyper__510	G5	WT	Combination	WT_Combination	CHG	hyper	WT_Control	510	2	1386951	1387150	0	0	0			1	1
G5__WT_Combination__CHG__hyper__511	G5	WT	Combination	WT_Combination	CHG	hyper	WT_Control	511	2	1397201	1397400	0	0	0			1	1
G5__WT_Combination__CHG__hyper__512	G5	WT	Combination	WT_Combination	CHG	hyper	WT_Control	512	2	1402801	1403000	0	0	0			1	1
G5__WT_Combination__CHG__hyper__513	G5	WT	Combination	WT_Combination	CHG	hyper	WT_Control	513	2	1402851	1403050	0	0	0			1	1
G5__WT_Combination__CHG__hyper__514	G5	WT	Combination	WT_Combination	CHG	hyper	WT_Control	514	2	1402901	1403100	0	0	0			1	1
G5__WT_Combination__CHG__hyper__515	G5	WT	Combination	WT_Combination	CHG	hyper	WT_Control	515	2	1402951	1403150	0	0	0			1	1
G5__WT_Combination__CHG__hyper__516	G5	WT	Combination	WT_Combination	CHG	hyper	WT_Control	516	2	1429051	1429250	0	0	0			1	1
G5__WT_Combination__CHG__hyper__517	G5	WT	Combination	WT_Combination	CHG	hyper	WT_Control	517	2	1431501	1431700	0	0	0			1	1
G5__WT_Combination__CHG__hyper__518	G5	WT	Combination	WT_Combination	CHG	hyper	WT_Control	518	2	1431551	1431750	0	0	0			1	1
G5__WT_Combination__CHG__hyper__519	G5	WT	Combination	WT_Combination	CHG	hyper	WT_Control	519	2	1433951	1434150	0	0	0			1	1
G5__WT_Combination__CHG__hyper__520	G5	WT	Combination	WT_Combination	CHG	hyper	WT_Control	520	2	1446701	1446900	0	0	0			1	1
G5__WT_Combination__CHG__hyper__521	G5	WT	Combination	WT_Combination	CHG	hyper	WT_Control	521	2	1546151	1546350	0	0	0			1	1
G5__WT_Combination__CHG__hyper__522	G5	WT	Combination	WT_Combination	CHG	hyper	WT_Control	522	2	1546201	1546400	0	0	0			1	1
G5__WT_Combination__CHG__hyper__523	G5	WT	Combination	WT_Combination	CHG	hyper	WT_Control	523	2	1546251	1546450	0	0	0			1	1
G5__WT_Combination__CHG__hyper__524	G5	WT	Combination	WT_Combination	CHG	hyper	WT_Control	524	2	1579001	1579200	0	0	0			1	1
G5__WT_Combination__CHG__hyper__525	G5	WT	Combination	WT_Combination	CHG	hyper	WT_Control	525	2	1621101	1621300	0	0	0			1	1
G5__WT_Combination__CHG__hyper__526	G5	WT	Combination	WT_Combination	CHG	hyper	WT_Control	526	2	1637051	1637250	0	0	0			1	1
G5__WT_Combination__CHG__hyper__527	G5	WT	Combination	WT_Combination	CHG	hyper	WT_Control	527	2	1684701	1684900	0	0	0			1	1
G5__WT_Combination__CHG__hyper__528	G5	WT	Combination	WT_Combination	CHG	hyper	WT_Control	528	2	1710751	1710950	0	0	0			1	1
G5__WT_Combination__CHG__hyper__529	G5	WT	Combination	WT_Combination	CHG	hyper	WT_Control	529	2	1795701	1795900	0	0	0			1	1
G5__WT_Combination__CHG__hyper__530	G5	WT	Combination	WT_Combination	CHG	hyper	WT_Control	530	2	1813551	1813750	0	0	0			1	1
G5__WT_Combination__CHG__hyper__531	G5	WT	Combination	WT_Combination	CHG	hyper	WT_Control	531	2	1838201	1838400	0	0	0			1	1
G5__WT_Combination__CHG__hyper__532	G5	WT	Combination	WT_Combination	CHG	hyper	WT_Control	532	2	1838251	1838450	0	0	0			1	1
G5__WT_Combination__CHG__hyper__533	G5	WT	Combination	WT_Combination	CHG	hyper	WT_Control	533	2	1840101	1840300	0	0	0			1	1
G5__WT_Combination__CHG__hyper__534	G5	WT	Combination	WT_Combination	CHG	hyper	WT_Control	534	2	1848501	1848700	0	0	0			1	1
G5__WT_Combination__CHG__hyper__535	G5	WT	Combination	WT_Combination	CHG	hyper	WT_Control	535	2	1850601	1850800	0	0	0			1	1
G5__WT_Combination__CHG__hyper__536	G5	WT	Combination	WT_Combination	CHG	hyper	WT_Control	536	2	1952801	1953000	0	0	0			1	1
G5__WT_Combination__CHG__hyper__537	G5	WT	Combination	WT_Combination	CHG	hyper	WT_Control	537	2	1952851	1953050	0	0	0			1	1
G5__WT_Combination__CHG__hyper__538	G5	WT	Combination	WT_Combination	CHG	hyper	WT_Control	538	2	1952901	1953100	0	0	0			1	1
G5__WT_Combination__CHG__hyper__539	G5	WT	Combination	WT_Combination	CHG	hyper	WT_Control	539	2	1981501	1981700	0	0	0			1	1
G5__WT_Combination__CHG__hyper__540	G5	WT	Combination	WT_Combination	CHG	hyper	WT_Control	540	2	2019551	2019750	0	0	0			1	1
G5__WT_Combination__CHG__hyper__541	G5	WT	Combination	WT_Combination	CHG	hyper	WT_Control	541	2	2019601	2019800	0	0	0			1	1
G5__WT_Combination__CHG__hyper__542	G5	WT	Combination	WT_Combination	CHG	hyper	WT_Control	542	2	2024951	2025150	0	0	0			1	1
G5__WT_Combination__CHG__hyper__543	G5	WT	Combination	WT_Combination	CHG	hyper	WT_Control	543	2	2065151	2065350	0	0	0			1	1
G5__WT_Combination__CHG__hyper__544	G5	WT	Combination	WT_Combination	CHG	hyper	WT_Control	544	2	2116851	2117050	0	0	0			1	1
G5__WT_Combination__CHG__hyper__545	G5	WT	Combination	WT_Combination	CHG	hyper	WT_Control	545	2	2116901	2117100	0	0	0			1	1
G5__WT_Combination__CHG__hyper__546	G5	WT	Combination	WT_Combination	CHG	hyper	WT_Control	546	2	2116951	2117150	0	0	0			1	1
G5__WT_Combination__CHG__hyper__547	G5	WT	Combination	WT_Combination	CHG	hyper	WT_Control	547	2	2139801	2140000	0	0	0			1	1
G5__WT_Combination__CHG__hyper__548	G5	WT	Combination	WT_Combination	CHG	hyper	WT_Control	548	2	2139851	2140050	0	0	0			1	1
G5__WT_Combination__CHG__hyper__549	G5	WT	Combination	WT_Combination	CHG	hyper	WT_Control	549	2	2139901	2140100	0	0	0			1	1
G5__WT_Combination__CHG__hyper__550	G5	WT	Combination	WT_Combination	CHG	hyper	WT_Control	550	2	2166651	2166850	0	0	0			1	1
G5__WT_Combination__CHG__hyper__551	G5	WT	Combination	WT_Combination	CHG	hyper	WT_Control	551	2	2212251	2212450	0	0	0			1	1
G5__WT_Combination__CHG__hyper__552	G5	WT	Combination	WT_Combination	CHG	hyper	WT_Control	552	2	2213901	2214100	0	0	0			1	1
G5__WT_Combination__CHG__hyper__553	G5	WT	Combination	WT_Combination	CHG	hyper	WT_Control	553	2	2250951	2251150	0	0	0			1	1
G5__WT_Combination__CHG__hyper__554	G5	WT	Combination	WT_Combination	CHG	hyper	WT_Control	554	2	2251001	2251200	0	0	0			1	1
G5__WT_Combination__CHG__hyper__555	G5	WT	Combination	WT_Combination	CHG	hyper	WT_Control	555	2	2255701	2255900	0	0	0			1	1
G5__WT_Combination__CHG__hyper__556	G5	WT	Combination	WT_Combination	CHG	hyper	WT_Control	556	2	2255801	2256000	0	0	0			1	1
G5__WT_Combination__CHG__hyper__557	G5	WT	Combination	WT_Combination	CHG	hyper	WT_Control	557	2	2255851	2256050	0	0	0			1	1
G5__WT_Combination__CHG__hyper__558	G5	WT	Combination	WT_Combination	CHG	hyper	WT_Control	558	2	2261451	2261650	0	0	0			1	1
G5__WT_Combination__CHG__hyper__559	G5	WT	Combination	WT_Combination	CHG	hyper	WT_Control	559	2	2295801	2296000	0	0	0			1	1
G5__WT_Combination__CHG__hyper__560	G5	WT	Combination	WT_Combination	CHG	hyper	WT_Control	560	2	2339301	2339500	0	0	0			1	1
G5__WT_Combination__CHG__hyper__561	G5	WT	Combination	WT_Combination	CHG	hyper	WT_Control	561	2	2357901	2358100	0	0	0			1	1
G5__WT_Combination__CHG__hyper__562	G5	WT	Combination	WT_Combination	CHG	hyper	WT_Control	562	2	2357951	2358150	0	0	0			1	1
G5__WT_Combination__CHG__hyper__563	G5	WT	Combination	WT_Combination	CHG	hyper	WT_Control	563	2	2387401	2387600	0	0	0			1	1
G5__WT_Combination__CHG__hyper__564	G5	WT	Combination	WT_Combination	CHG	hyper	WT_Control	564	2	2391651	2391850	0	0	0			1	1
G5__WT_Combination__CHG__hyper__565	G5	WT	Combination	WT_Combination	CHG	hyper	WT_Control	565	2	2391701	2391900	0	0	0			1	1
G5__WT_Combination__CHG__hyper__566	G5	WT	Combination	WT_Combination	CHG	hyper	WT_Control	566	2	2394201	2394400	0	0	0			1	1
G5__WT_Combination__CHG__hyper__567	G5	WT	Combination	WT_Combination	CHG	hyper	WT_Control	567	2	2394251	2394450	0	0	0			1	1
G5__WT_Combination__CHG__hyper__568	G5	WT	Combination	WT_Combination	CHG	hyper	WT_Control	568	2	2394301	2394500	0	0	0			1	1
G5__WT_Combination__CHG__hyper__569	G5	WT	Combination	WT_Combination	CHG	hyper	WT_Control	569	2	2395401	2395600	0	0	0			1	1
G5__WT_Combination__CHG__hyper__570	G5	WT	Combination	WT_Combination	CHG	hyper	WT_Control	570	2	2517851	2518050	0	0	0			1	1
G5__WT_Combination__CHG__hyper__571	G5	WT	Combination	WT_Combination	CHG	hyper	WT_Control	571	2	2524101	2524300	0	0	0			1	1
G5__WT_Combination__CHG__hyper__572	G5	WT	Combination	WT_Combination	CHG	hyper	WT_Control	572	2	2527751	2527950	0	0	0			1	1
G5__WT_Combination__CHG__hyper__573	G5	WT	Combination	WT_Combination	CHG	hyper	WT_Control	573	2	2562651	2562850	0	0	0			1	1
G5__WT_Combination__CHG__hyper__574	G5	WT	Combination	WT_Combination	CHG	hyper	WT_Control	574	2	2574001	2574200	0	0	0			1	1
G5__WT_Combination__CHG__hyper__575	G5	WT	Combination	WT_Combination	CHG	hyper	WT_Control	575	2	2629751	2629950	0	0	0			1	1
G5__WT_Combination__CHG__hyper__576	G5	WT	Combination	WT_Combination	CHG	hyper	WT_Control	576	2	2690501	2690700	0	0	0			1	1
G5__WT_Combination__CHG__hyper__577	G5	WT	Combination	WT_Combination	CHG	hyper	WT_Control	577	2	2701051	2701250	0	0	0			1	1
G5__WT_Combination__CHG__hyper__578	G5	WT	Combination	WT_Combination	CHG	hyper	WT_Control	578	2	2701401	2701600	0	0	0			1	1
G5__WT_Combination__CHG__hyper__579	G5	WT	Combination	WT_Combination	CHG	hyper	WT_Control	579	2	2701451	2701650	0	0	0			1	1
G5__WT_Combination__CHG__hyper__580	G5	WT	Combination	WT_Combination	CHG	hyper	WT_Control	580	2	2744101	2744300	0	0	0			1	1
G5__WT_Combination__CHG__hyper__581	G5	WT	Combination	WT_Combination	CHG	hyper	WT_Control	581	2	2744201	2744400	0	0	0			1	1
G5__WT_Combination__CHG__hyper__582	G5	WT	Combination	WT_Combination	CHG	hyper	WT_Control	582	2	2744251	2744450	0	0	0			1	1
G5__WT_Combination__CHG__hyper__583	G5	WT	Combination	WT_Combination	CHG	hyper	WT_Control	583	2	2744601	2744800	0	0	0			1	1
G5__WT_Combination__CHG__hyper__584	G5	WT	Combination	WT_Combination	CHG	hyper	WT_Control	584	2	2751201	2751400	0	0	0			1	1
G5__WT_Combination__CHG__hyper__585	G5	WT	Combination	WT_Combination	CHG	hyper	WT_Control	585	2	2782401	2782600	0	0	0			1	1
G5__WT_Combination__CHG__hyper__586	G5	WT	Combination	WT_Combination	CHG	hyper	WT_Control	586	2	2783201	2783400	0	0	0			1	1
G5__WT_Combination__CHG__hyper__587	G5	WT	Combination	WT_Combination	CHG	hyper	WT_Control	587	2	2800851	2801050	0	0	0			1	1
G5__WT_Combination__CHG__hyper__588	G5	WT	Combination	WT_Combination	CHG	hyper	WT_Control	588	2	2813451	2813650	0	0	0			1	1
G5__WT_Combination__CHG__hyper__589	G5	WT	Combination	WT_Combination	CHG	hyper	WT_Control	589	2	2849601	2849800	0	0	0			1	1
G5__WT_Combination__CHG__hyper__590	G5	WT	Combination	WT_Combination	CHG	hyper	WT_Control	590	2	2890801	2891000	0	0	0			1	1
G5__WT_Combination__CHG__hyper__591	G5	WT	Combination	WT_Combination	CHG	hyper	WT_Control	591	2	2890851	2891050	0	0	0			1	1
G5__WT_Combination__CHG__hyper__592	G5	WT	Combination	WT_Combination	CHG	hyper	WT_Control	592	2	2890901	2891100	0	0	0			1	1
G5__WT_Combination__CHG__hyper__593	G5	WT	Combination	WT_Combination	CHG	hyper	WT_Control	593	2	2914801	2915000	0	0	0			1	1
G5__WT_Combination__CHG__hyper__594	G5	WT	Combination	WT_Combination	CHG	hyper	WT_Control	594	2	2947451	2947650	0	0	0			1	1
G5__WT_Combination__CHG__hyper__595	G5	WT	Combination	WT_Combination	CHG	hyper	WT_Control	595	2	2948201	2948400	0	0	0			1	1
G5__WT_Combination__CHG__hyper__596	G5	WT	Combination	WT_Combination	CHG	hyper	WT_Control	596	2	2948351	2948550	0	0	0			1	1
G5__WT_Combination__CHG__hyper__597	G5	WT	Combination	WT_Combination	CHG	hyper	WT_Control	597	2	2962251	2962450	0	0	0			1	1
G5__WT_Combination__CHG__hyper__598	G5	WT	Combination	WT_Combination	CHG	hyper	WT_Control	598	2	2988601	2988800	0	0	0			1	1
G5__WT_Combination__CHG__hyper__599	G5	WT	Combination	WT_Combination	CHG	hyper	WT_Control	599	2	2994851	2995050	0	0	0			1	1
G5__WT_Combination__CHG__hyper__600	G5	WT	Combination	WT_Combination	CHG	hyper	WT_Control	600	2	3004101	3004300	0	0	0			1	1
G5__WT_Combination__CHG__hyper__601	G5	WT	Combination	WT_Combination	CHG	hyper	WT_Control	601	2	3025201	3025400	0	0	0			1	1
G5__WT_Combination__CHG__hyper__602	G5	WT	Combination	WT_Combination	CHG	hyper	WT_Control	602	2	3032601	3032800	0	0	0			1	1
G5__WT_Combination__CHG__hyper__603	G5	WT	Combination	WT_Combination	CHG	hyper	WT_Control	603	2	3040051	3040250	0	0	0			1	1
G5__WT_Combination__CHG__hyper__604	G5	WT	Combination	WT_Combination	CHG	hyper	WT_Control	604	2	3130601	3130800	0	0	0			1	1
G5__WT_Combination__CHG__hyper__605	G5	WT	Combination	WT_Combination	CHG	hyper	WT_Control	605	2	3130701	3130900	0	0	0			1	1
G5__WT_Combination__CHG__hyper__606	G5	WT	Combination	WT_Combination	CHG	hyper	WT_Control	606	2	3131851	3132050	0	0	0			1	1
G5__WT_Combination__CHG__hyper__607	G5	WT	Combination	WT_Combination	CHG	hyper	WT_Control	607	2	3139101	3139300	0	0	0			1	1
G5__WT_Combination__CHG__hyper__608	G5	WT	Combination	WT_Combination	CHG	hyper	WT_Control	608	2	3147651	3147850	0	0	0			1	1
G5__WT_Combination__CHG__hyper__609	G5	WT	Combination	WT_Combination	CHG	hyper	WT_Control	609	2	3155551	3155750	0	0	0			1	1
G5__WT_Combination__CHG__hyper__610	G5	WT	Combination	WT_Combination	CHG	hyper	WT_Control	610	2	3159151	3159350	0	0	0			1	1
G5__WT_Combination__CHG__hyper__611	G5	WT	Combination	WT_Combination	CHG	hyper	WT_Control	611	2	3179601	3179800	0	0	0			1	1
G5__WT_Combination__CHG__hyper__612	G5	WT	Combination	WT_Combination	CHG	hyper	WT_Control	612	2	3187251	3187450	0	0	0			1	1
G5__WT_Combination__CHG__hyper__613	G5	WT	Combination	WT_Combination	CHG	hyper	WT_Control	613	2	3191801	3192000	0	0	0			1	1
G5__WT_Combination__CHG__hyper__614	G5	WT	Combination	WT_Combination	CHG	hyper	WT_Control	614	2	3200251	3200450	0	0	0			1	1
G5__WT_Combination__CHG__hyper__615	G5	WT	Combination	WT_Combination	CHG	hyper	WT_Control	615	2	3200301	3200500	0	0	0			1	1
G5__WT_Combination__CHG__hyper__616	G5	WT	Combination	WT_Combination	CHG	hyper	WT_Control	616	2	3217101	3217300	0	0	0			1	1
G5__WT_Combination__CHG__hyper__617	G5	WT	Combination	WT_Combination	CHG	hyper	WT_Control	617	2	3219501	3219700	0	0	0			1	1
G5__WT_Combination__CHG__hyper__618	G5	WT	Combination	WT_Combination	CHG	hyper	WT_Control	618	2	3228651	3228850	0	0	0			1	1
G5__WT_Combination__CHG__hyper__619	G5	WT	Combination	WT_Combination	CHG	hyper	WT_Control	619	2	3257401	3257600	0	0	0			1	1
G5__WT_Combination__CHG__hyper__620	G5	WT	Combination	WT_Combination	CHG	hyper	WT_Control	620	2	3257451	3257650	0	0	0			1	1
G5__WT_Combination__CHG__hyper__621	G5	WT	Combination	WT_Combination	CHG	hyper	WT_Control	621	2	3259951	3260150	0	0	0			1	1
G5__WT_Combination__CHG__hyper__622	G5	WT	Combination	WT_Combination	CHG	hyper	WT_Control	622	2	3267451	3267650	0	0	0			1	1
G5__WT_Combination__CHG__hyper__623	G5	WT	Combination	WT_Combination	CHG	hyper	WT_Control	623	2	3270451	3270650	0	0	0			1	1
G5__WT_Combination__CHG__hyper__624	G5	WT	Combination	WT_Combination	CHG	hyper	WT_Control	624	2	3270501	3270700	0	0	0			1	1
G5__WT_Combination__CHG__hyper__625	G5	WT	Combination	WT_Combination	CHG	hyper	WT_Control	625	2	3270551	3270750	0	0	0			1	1
G5__WT_Combination__CHG__hyper__626	G5	WT	Combination	WT_Combination	CHG	hyper	WT_Control	626	2	3270601	3270800	0	0	0			1	1
G5__WT_Combination__CHG__hyper__627	G5	WT	Combination	WT_Combination	CHG	hyper	WT_Control	627	2	3280151	3280350	0	0	0			1	1
G5__WT_Combination__CHG__hyper__628	G5	WT	Combination	WT_Combination	CHG	hyper	WT_Control	628	2	3280201	3280400	0	0	0			1	1
G5__WT_Combination__CHG__hyper__629	G5	WT	Combination	WT_Combination	CHG	hyper	WT_Control	629	2	3280951	3281150	0	0	0			1	1
G5__WT_Combination__CHG__hyper__630	G5	WT	Combination	WT_Combination	CHG	hyper	WT_Control	630	2	3285051	3285250	0	0	0			1	1
G5__WT_Combination__CHG__hyper__631	G5	WT	Combination	WT_Combination	CHG	hyper	WT_Control	631	2	3285151	3285350	0	0	0			1	1
G5__WT_Combination__CHG__hyper__632	G5	WT	Combination	WT_Combination	CHG	hyper	WT_Control	632	2	3285201	3285400	0	0	0			1	1
G5__WT_Combination__CHG__hyper__633	G5	WT	Combination	WT_Combination	CHG	hyper	WT_Control	633	2	3288101	3288300	0	0	0			1	1
G5__WT_Combination__CHG__hyper__634	G5	WT	Combination	WT_Combination	CHG	hyper	WT_Control	634	2	3288751	3288950	0	0	0			1	1
G5__WT_Combination__CHG__hyper__635	G5	WT	Combination	WT_Combination	CHG	hyper	WT_Control	635	2	3288801	3289000	0	0	0			1	1
G5__WT_Combination__CHG__hyper__636	G5	WT	Combination	WT_Combination	CHG	hyper	WT_Control	636	2	3296251	3296450	0	0	0			1	1
G5__WT_Combination__CHG__hyper__637	G5	WT	Combination	WT_Combination	CHG	hyper	WT_Control	637	2	3296301	3296500	0	0	0			1	1
G5__WT_Combination__CHG__hyper__638	G5	WT	Combination	WT_Combination	CHG	hyper	WT_Control	638	2	3296351	3296550	0	0	0			1	1
G5__WT_Combination__CHG__hyper__639	G5	WT	Combination	WT_Combination	CHG	hyper	WT_Control	639	2	3304451	3304650	0	0	0			1	1
G5__WT_Combination__CHG__hyper__640	G5	WT	Combination	WT_Combination	CHG	hyper	WT_Control	640	2	3308051	3308250	0	0	0			1	1
G5__WT_Combination__CHG__hyper__641	G5	WT	Combination	WT_Combination	CHG	hyper	WT_Control	641	2	3312751	3312950	0	0	0			1	1
G5__WT_Combination__CHG__hyper__642	G5	WT	Combination	WT_Combination	CHG	hyper	WT_Control	642	2	3312801	3313000	0	0	0			1	1
G5__WT_Combination__CHG__hyper__643	G5	WT	Combination	WT_Combination	CHG	hyper	WT_Control	643	2	3315351	3315550	0	0	0			1	1
G5__WT_Combination__CHG__hyper__644	G5	WT	Combination	WT_Combination	CHG	hyper	WT_Control	644	2	3346251	3346450	0	0	0			1	1
G5__WT_Combination__CHG__hyper__645	G5	WT	Combination	WT_Combination	CHG	hyper	WT_Control	645	2	3350851	3351050	0	0	0			1	1
G5__WT_Combination__CHG__hyper__646	G5	WT	Combination	WT_Combination	CHG	hyper	WT_Control	646	2	3354851	3355050	0	0	0			1	1
G5__WT_Combination__CHG__hyper__647	G5	WT	Combination	WT_Combination	CHG	hyper	WT_Control	647	2	3354901	3355100	0	0	0			1	1
G5__WT_Combination__CHG__hyper__648	G5	WT	Combination	WT_Combination	CHG	hyper	WT_Control	648	2	3354951	3355150	0	0	0			1	1
G5__WT_Combination__CHG__hyper__649	G5	WT	Combination	WT_Combination	CHG	hyper	WT_Control	649	2	3366051	3366250	0	0	0			1	1
G5__WT_Combination__CHG__hyper__650	G5	WT	Combination	WT_Combination	CHG	hyper	WT_Control	650	2	3369001	3369200	0	0	0			1	1
G5__WT_Combination__CHG__hyper__651	G5	WT	Combination	WT_Combination	CHG	hyper	WT_Control	651	2	3398051	3398250	0	0	0			1	1
G5__WT_Combination__CHG__hyper__652	G5	WT	Combination	WT_Combination	CHG	hyper	WT_Control	652	2	3403151	3403350	0	0	0			1	1
G5__WT_Combination__CHG__hyper__653	G5	WT	Combination	WT_Combination	CHG	hyper	WT_Control	653	2	3409501	3409700	0	0	0			1	1
G5__WT_Combination__CHG__hyper__654	G5	WT	Combination	WT_Combination	CHG	hyper	WT_Control	654	2	3414401	3414600	0	0	0			1	1
G5__WT_Combination__CHG__hyper__655	G5	WT	Combination	WT_Combination	CHG	hyper	WT_Control	655	2	3414501	3414700	0	0	0			1	1
G5__WT_Combination__CHG__hyper__656	G5	WT	Combination	WT_Combination	CHG	hyper	WT_Control	656	2	3414601	3414800	0	0	0			1	1
G5__WT_Combination__CHG__hyper__657	G5	WT	Combination	WT_Combination	CHG	hyper	WT_Control	657	2	3414651	3414850	0	0	0			1	1
G5__WT_Combination__CHG__hyper__658	G5	WT	Combination	WT_Combination	CHG	hyper	WT_Control	658	2	3429951	3430150	0	0	0			1	1
G5__WT_Combination__CHG__hyper__659	G5	WT	Combination	WT_Combination	CHG	hyper	WT_Control	659	2	3430001	3430200	0	0	0			1	1
G5__WT_Combination__CHG__hyper__660	G5	WT	Combination	WT_Combination	CHG	hyper	WT_Control	660	2	3430051	3430250	0	0	0			1	1
G5__WT_Combination__CHG__hyper__661	G5	WT	Combination	WT_Combination	CHG	hyper	WT_Control	661	2	3454701	3454900	0	0	0			1	1
G5__WT_Combination__CHG__hyper__662	G5	WT	Combination	WT_Combination	CHG	hyper	WT_Control	662	2	3496601	3496800	0	0	0			1	1
G5__WT_Combination__CHG__hyper__663	G5	WT	Combination	WT_Combination	CHG	hyper	WT_Control	663	2	3509501	3509700	0	0	0			1	1
G5__WT_Combination__CHG__hyper__664	G5	WT	Combination	WT_Combination	CHG	hyper	WT_Control	664	2	3564051	3564250	0	0	0			1	1
G5__WT_Combination__CHG__hyper__665	G5	WT	Combination	WT_Combination	CHG	hyper	WT_Control	665	2	3600951	3601150	0	0	0			1	1
G5__WT_Combination__CHG__hyper__666	G5	WT	Combination	WT_Combination	CHG	hyper	WT_Control	666	2	3601001	3601200	0	0	0			1	1
G5__WT_Combination__CHG__hyper__667	G5	WT	Combination	WT_Combination	CHG	hyper	WT_Control	667	2	3604451	3604650	0	0	0			1	1
G5__WT_Combination__CHG__hyper__668	G5	WT	Combination	WT_Combination	CHG	hyper	WT_Control	668	2	3626401	3626600	0	0	0			1	1
G5__WT_Combination__CHG__hyper__669	G5	WT	Combination	WT_Combination	CHG	hyper	WT_Control	669	2	3626451	3626650	0	0	0			1	1
G5__WT_Combination__CHG__hyper__670	G5	WT	Combination	WT_Combination	CHG	hyper	WT_Control	670	2	3626501	3626700	0	0	0			1	1
G5__WT_Combination__CHG__hyper__671	G5	WT	Combination	WT_Combination	CHG	hyper	WT_Control	671	2	3645301	3645500	0	0	0			1	1
G5__WT_Combination__CHG__hyper__672	G5	WT	Combination	WT_Combination	CHG	hyper	WT_Control	672	2	3658151	3658350	0	0	0			1	1
G5__WT_Combination__CHG__hyper__673	G5	WT	Combination	WT_Combination	CHG	hyper	WT_Control	673	2	3658201	3658400	0	0	0			1	1
G5__WT_Combination__CHG__hyper__674	G5	WT	Combination	WT_Combination	CHG	hyper	WT_Control	674	2	3658251	3658450	0	0	0			1	1
G5__WT_Combination__CHG__hyper__675	G5	WT	Combination	WT_Combination	CHG	hyper	WT_Control	675	2	3695651	3695850	0	0	0			1	1
G5__WT_Combination__CHG__hyper__676	G5	WT	Combination	WT_Combination	CHG	hyper	WT_Control	676	2	3701801	3702000	0	0	0			1	1
G5__WT_Combination__CHG__hyper__677	G5	WT	Combination	WT_Combination	CHG	hyper	WT_Control	677	2	3701851	3702050	0	0	0			1	1
G5__WT_Combination__CHG__hyper__678	G5	WT	Combination	WT_Combination	CHG	hyper	WT_Control	678	2	3701901	3702100	0	0	0			1	1
G5__WT_Combination__CHG__hyper__679	G5	WT	Combination	WT_Combination	CHG	hyper	WT_Control	679	2	3702851	3703050	0	0	0			1	1
G5__WT_Combination__CHG__hyper__680	G5	WT	Combination	WT_Combination	CHG	hyper	WT_Control	680	2	3711301	3711500	0	0	0			1	1
G5__WT_Combination__CHG__hyper__681	G5	WT	Combination	WT_Combination	CHG	hyper	WT_Control	681	2	3711351	3711550	0	0	0			1	1
G5__WT_Combination__CHG__hyper__682	G5	WT	Combination	WT_Combination	CHG	hyper	WT_Control	682	2	3711401	3711600	0	0	0			1	1
G5__WT_Combination__CHG__hyper__683	G5	WT	Combination	WT_Combination	CHG	hyper	WT_Control	683	2	3727751	3727950	0	0	0			1	1
G5__WT_Combination__CHG__hyper__684	G5	WT	Combination	WT_Combination	CHG	hyper	WT_Control	684	2	3746701	3746900	0	0	0			1	1
G5__WT_Combination__CHG__hyper__685	G5	WT	Combination	WT_Combination	CHG	hyper	WT_Control	685	2	3749751	3749950	0	0	0			1	1
G5__WT_Combination__CHG__hyper__686	G5	WT	Combination	WT_Combination	CHG	hyper	WT_Control	686	2	3749801	3750000	0	0	0			1	1
G5__WT_Combination__CHG__hyper__687	G5	WT	Combination	WT_Combination	CHG	hyper	WT_Control	687	2	3749851	3750050	0	0	0			1	1
G5__WT_Combination__CHG__hyper__688	G5	WT	Combination	WT_Combination	CHG	hyper	WT_Control	688	2	3775201	3775400	0	0	0			1	1
G5__WT_Combination__CHG__hyper__689	G5	WT	Combination	WT_Combination	CHG	hyper	WT_Control	689	2	3784401	3784600	0	0	0			1	1
G5__WT_Combination__CHG__hyper__690	G5	WT	Combination	WT_Combination	CHG	hyper	WT_Control	690	2	3785651	3785850	0	0	0			1	1
G5__WT_Combination__CHG__hyper__691	G5	WT	Combination	WT_Combination	CHG	hyper	WT_Control	691	2	3818901	3819100	0	0	0			1	1
G5__WT_Combination__CHG__hyper__692	G5	WT	Combination	WT_Combination	CHG	hyper	WT_Control	692	2	3830101	3830300	0	0	0			1	1
G5__WT_Combination__CHG__hyper__693	G5	WT	Combination	WT_Combination	CHG	hyper	WT_Control	693	2	3841801	3842000	0	0	0			1	1
G5__WT_Combination__CHG__hyper__694	G5	WT	Combination	WT_Combination	CHG	hyper	WT_Control	694	2	3841851	3842050	0	0	0			1	1
G5__WT_Combination__CHG__hyper__695	G5	WT	Combination	WT_Combination	CHG	hyper	WT_Control	695	2	3841901	3842100	0	0	0			1	1
G5__WT_Combination__CHG__hyper__696	G5	WT	Combination	WT_Combination	CHG	hyper	WT_Control	696	2	3853751	3853950	0	0	0			1	1
G5__WT_Combination__CHG__hyper__697	G5	WT	Combination	WT_Combination	CHG	hyper	WT_Control	697	2	3854451	3854650	0	0	0			1	1
G5__WT_Combination__CHG__hyper__698	G5	WT	Combination	WT_Combination	CHG	hyper	WT_Control	698	2	3936551	3936750	0	0	0			1	1
G5__WT_Combination__CHG__hyper__699	G5	WT	Combination	WT_Combination	CHG	hyper	WT_Control	699	2	3936601	3936800	0	0	0			1	1
G5__WT_Combination__CHG__hyper__700	G5	WT	Combination	WT_Combination	CHG	hyper	WT_Control	700	2	3953951	3954150	0	0	0			1	1
G5__WT_Combination__CHG__hyper__701	G5	WT	Combination	WT_Combination	CHG	hyper	WT_Control	701	2	3954001	3954200	0	0	0			1	1
G5__WT_Combination__CHG__hyper__702	G5	WT	Combination	WT_Combination	CHG	hyper	WT_Control	702	2	3996251	3996450	0	0	0			1	1
G5__WT_Combination__CHG__hyper__703	G5	WT	Combination	WT_Combination	CHG	hyper	WT_Control	703	2	4024851	4025050	0	0	0			1	1
G5__WT_Combination__CHG__hyper__704	G5	WT	Combination	WT_Combination	CHG	hyper	WT_Control	704	2	4049851	4050050	0	0	0			1	1
G5__WT_Combination__CHG__hyper__705	G5	WT	Combination	WT_Combination	CHG	hyper	WT_Control	705	2	4080551	4080750	0	0	0			1	1
G5__WT_Combination__CHG__hyper__706	G5	WT	Combination	WT_Combination	CHG	hyper	WT_Control	706	2	4098001	4098200	0	0	0			1	1
G5__WT_Combination__CHG__hyper__707	G5	WT	Combination	WT_Combination	CHG	hyper	WT_Control	707	2	4104151	4104350	0	0	0			1	1
G5__WT_Combination__CHG__hyper__708	G5	WT	Combination	WT_Combination	CHG	hyper	WT_Control	708	2	4104201	4104400	0	0	0			1	1
G5__WT_Combination__CHG__hyper__709	G5	WT	Combination	WT_Combination	CHG	hyper	WT_Control	709	2	4109601	4109800	0	0	0			1	1
G5__WT_Combination__CHG__hyper__710	G5	WT	Combination	WT_Combination	CHG	hyper	WT_Control	710	2	4109651	4109850	0	0	0			1	1
G5__WT_Combination__CHG__hyper__711	G5	WT	Combination	WT_Combination	CHG	hyper	WT_Control	711	2	4160551	4160750	0	0	0			1	1
G5__WT_Combination__CHG__hyper__712	G5	WT	Combination	WT_Combination	CHG	hyper	WT_Control	712	2	4214101	4214300	0	0	0			1	1
G5__WT_Combination__CHG__hyper__713	G5	WT	Combination	WT_Combination	CHG	hyper	WT_Control	713	2	4221401	4221600	0	0	0			1	1
G5__WT_Combination__CHG__hyper__714	G5	WT	Combination	WT_Combination	CHG	hyper	WT_Control	714	2	4237751	4237950	0	0	0			1	1
G5__WT_Combination__CHG__hyper__715	G5	WT	Combination	WT_Combination	CHG	hyper	WT_Control	715	2	4244201	4244400	0	0	0			1	1
G5__WT_Combination__CHG__hyper__716	G5	WT	Combination	WT_Combination	CHG	hyper	WT_Control	716	2	4244251	4244450	0	0	0			1	1
G5__WT_Combination__CHG__hyper__717	G5	WT	Combination	WT_Combination	CHG	hyper	WT_Control	717	2	4244301	4244500	0	0	0			1	1
G5__WT_Combination__CHG__hyper__718	G5	WT	Combination	WT_Combination	CHG	hyper	WT_Control	718	2	4248051	4248250	0	0	0			1	1
G5__WT_Combination__CHG__hyper__719	G5	WT	Combination	WT_Combination	CHG	hyper	WT_Control	719	2	4248101	4248300	0	0	0			1	1
G5__WT_Combination__CHG__hyper__720	G5	WT	Combination	WT_Combination	CHG	hyper	WT_Control	720	2	4248151	4248350	0	0	0			1	1
G5__WT_Combination__CHG__hyper__721	G5	WT	Combination	WT_Combination	CHG	hyper	WT_Control	721	2	4250701	4250900	0	0	0			1	1
G5__WT_Combination__CHG__hyper__722	G5	WT	Combination	WT_Combination	CHG	hyper	WT_Control	722	2	4269251	4269450	0	0	0			1	1
G5__WT_Combination__CHG__hyper__723	G5	WT	Combination	WT_Combination	CHG	hyper	WT_Control	723	2	4269301	4269500	0	0	0			1	1
G5__WT_Combination__CHG__hyper__724	G5	WT	Combination	WT_Combination	CHG	hyper	WT_Control	724	2	4269351	4269550	0	0	0			1	1
G5__WT_Combination__CHG__hyper__725	G5	WT	Combination	WT_Combination	CHG	hyper	WT_Control	725	2	4295901	4296100	0	0	0			1	1
G5__WT_Combination__CHG__hyper__726	G5	WT	Combination	WT_Combination	CHG	hyper	WT_Control	726	2	4300151	4300350	0	0	0			1	1
G5__WT_Combination__CHG__hyper__727	G5	WT	Combination	WT_Combination	CHG	hyper	WT_Control	727	2	4311301	4311500	0	0	0			1	1
G5__WT_Combination__CHG__hyper__728	G5	WT	Combination	WT_Combination	CHG	hyper	WT_Control	728	2	4340101	4340300	0	0	0			1	1
G5__WT_Combination__CHG__hyper__729	G5	WT	Combination	WT_Combination	CHG	hyper	WT_Control	729	2	4348901	4349100	0	0	0			1	1
G5__WT_Combination__CHG__hyper__730	G5	WT	Combination	WT_Combination	CHG	hyper	WT_Control	730	2	4406851	4407050	0	0	0			1	1
G5__WT_Combination__CHG__hyper__731	G5	WT	Combination	WT_Combination	CHG	hyper	WT_Control	731	2	4453701	4453900	0	0	0			1	1
G5__WT_Combination__CHG__hyper__732	G5	WT	Combination	WT_Combination	CHG	hyper	WT_Control	732	2	4456351	4456550	0	0	0			1	1
G5__WT_Combination__CHG__hyper__733	G5	WT	Combination	WT_Combination	CHG	hyper	WT_Control	733	2	4474551	4474750	0	0	0			1	1
G5__WT_Combination__CHG__hyper__734	G5	WT	Combination	WT_Combination	CHG	hyper	WT_Control	734	2	4474851	4475050	0	0	0			1	1
G5__WT_Combination__CHG__hyper__735	G5	WT	Combination	WT_Combination	CHG	hyper	WT_Control	735	2	4529601	4529800	0	0	0			1	1
G5__WT_Combination__CHG__hyper__736	G5	WT	Combination	WT_Combination	CHG	hyper	WT_Control	736	2	4535751	4535950	0	0	0			1	1
G5__WT_Combination__CHG__hyper__737	G5	WT	Combination	WT_Combination	CHG	hyper	WT_Control	737	2	4540751	4540950	0	0	0			1	1
G5__WT_Combination__CHG__hyper__738	G5	WT	Combination	WT_Combination	CHG	hyper	WT_Control	738	2	4546251	4546450	0	0	0			1	1
G5__WT_Combination__CHG__hyper__739	G5	WT	Combination	WT_Combination	CHG	hyper	WT_Control	739	2	4558301	4558500	0	0	0			1	1
G5__WT_Combination__CHG__hyper__740	G5	WT	Combination	WT_Combination	CHG	hyper	WT_Control	740	2	4566901	4567100	0	0	0			1	1
G5__WT_Combination__CHG__hyper__741	G5	WT	Combination	WT_Combination	CHG	hyper	WT_Control	741	2	4584451	4584650	0	0	0			1	1
G5__WT_Combination__CHG__hyper__742	G5	WT	Combination	WT_Combination	CHG	hyper	WT_Control	742	2	4585701	4585900	0	0	0			1	1
G5__WT_Combination__CHG__hyper__743	G5	WT	Combination	WT_Combination	CHG	hyper	WT_Control	743	2	4604701	4604900	0	0	0			1	1
G5__WT_Combination__CHG__hyper__744	G5	WT	Combination	WT_Combination	CHG	hyper	WT_Control	744	2	4604751	4604950	0	0	0			1	1
G5__WT_Combination__CHG__hyper__745	G5	WT	Combination	WT_Combination	CHG	hyper	WT_Control	745	2	4623101	4623300	0	0	0			1	1
G5__WT_Combination__CHG__hyper__746	G5	WT	Combination	WT_Combination	CHG	hyper	WT_Control	746	2	4624651	4624850	0	0	0			1	1
G5__WT_Combination__CHG__hyper__747	G5	WT	Combination	WT_Combination	CHG	hyper	WT_Control	747	2	4624701	4624900	0	0	0			1	1
G5__WT_Combination__CHG__hyper__748	G5	WT	Combination	WT_Combination	CHG	hyper	WT_Control	748	2	4624751	4624950	0	0	0			1	1
G5__WT_Combination__CHG__hyper__749	G5	WT	Combination	WT_Combination	CHG	hyper	WT_Control	749	2	4624801	4625000	0	0	0			1	1
G5__WT_Combination__CHG__hyper__750	G5	WT	Combination	WT_Combination	CHG	hyper	WT_Control	750	2	4651801	4652000	0	0	0			1	1
G5__WT_Combination__CHG__hyper__751	G5	WT	Combination	WT_Combination	CHG	hyper	WT_Control	751	2	4651851	4652050	0	0	0			1	1
G5__WT_Combination__CHG__hyper__752	G5	WT	Combination	WT_Combination	CHG	hyper	WT_Control	752	2	4652201	4652400	0	0	0			1	1
G5__WT_Combination__CHG__hyper__753	G5	WT	Combination	WT_Combination	CHG	hyper	WT_Control	753	2	4656951	4657150	0	0	0			1	1
G5__WT_Combination__CHG__hyper__754	G5	WT	Combination	WT_Combination	CHG	hyper	WT_Control	754	2	4663601	4663800	0	0	0			1	1
G5__WT_Combination__CHG__hyper__755	G5	WT	Combination	WT_Combination	CHG	hyper	WT_Control	755	2	4663651	4663850	0	0	0			1	1
G5__WT_Combination__CHG__hyper__756	G5	WT	Combination	WT_Combination	CHG	hyper	WT_Control	756	2	4672351	4672550	0	0	0			1	1
G5__WT_Combination__CHG__hyper__757	G5	WT	Combination	WT_Combination	CHG	hyper	WT_Control	757	2	4677201	4677400	0	0	0			1	1
G5__WT_Combination__CHG__hyper__758	G5	WT	Combination	WT_Combination	CHG	hyper	WT_Control	758	2	4678401	4678600	0	0	0			1	1
G5__WT_Combination__CHG__hyper__759	G5	WT	Combination	WT_Combination	CHG	hyper	WT_Control	759	2	4678451	4678650	0	0	0			1	1
G5__WT_Combination__CHG__hyper__760	G5	WT	Combination	WT_Combination	CHG	hyper	WT_Control	760	2	4758101	4758300	0	0	0			1	1
G5__WT_Combination__CHG__hyper__761	G5	WT	Combination	WT_Combination	CHG	hyper	WT_Control	761	2	4784901	4785100	0	0	0			1	1
G5__WT_Combination__CHG__hyper__762	G5	WT	Combination	WT_Combination	CHG	hyper	WT_Control	762	2	4784951	4785150	0	0	0			1	1
G5__WT_Combination__CHG__hyper__763	G5	WT	Combination	WT_Combination	CHG	hyper	WT_Control	763	2	4852751	4852950	0	0	0			1	1
G5__WT_Combination__CHG__hyper__764	G5	WT	Combination	WT_Combination	CHG	hyper	WT_Control	764	2	4854051	4854250	0	0	0			1	1
G5__WT_Combination__CHG__hyper__765	G5	WT	Combination	WT_Combination	CHG	hyper	WT_Control	765	2	4857501	4857700	0	0	0			1	1
G5__WT_Combination__CHG__hyper__766	G5	WT	Combination	WT_Combination	CHG	hyper	WT_Control	766	2	4861351	4861550	0	0	0			1	1
G5__WT_Combination__CHG__hyper__767	G5	WT	Combination	WT_Combination	CHG	hyper	WT_Control	767	2	4861401	4861600	0	0	0			1	1
G5__WT_Combination__CHG__hyper__768	G5	WT	Combination	WT_Combination	CHG	hyper	WT_Control	768	2	4873601	4873800	0	0	0			1	1
G5__WT_Combination__CHG__hyper__769	G5	WT	Combination	WT_Combination	CHG	hyper	WT_Control	769	2	4873651	4873850	0	0	0			1	1
G5__WT_Combination__CHG__hyper__770	G5	WT	Combination	WT_Combination	CHG	hyper	WT_Control	770	2	4878601	4878800	0	0	0			1	1
G5__WT_Combination__CHG__hyper__771	G5	WT	Combination	WT_Combination	CHG	hyper	WT_Control	771	2	4878651	4878850	0	0	0			1	1
G5__WT_Combination__CHG__hyper__772	G5	WT	Combination	WT_Combination	CHG	hyper	WT_Control	772	2	4900601	4900800	0	0	0			1	1
G5__WT_Combination__CHG__hyper__773	G5	WT	Combination	WT_Combination	CHG	hyper	WT_Control	773	2	4913901	4914100	0	0	0			1	1
G5__WT_Combination__CHG__hyper__774	G5	WT	Combination	WT_Combination	CHG	hyper	WT_Control	774	2	4914401	4914600	0	0	0			1	1
G5__WT_Combination__CHG__hyper__775	G5	WT	Combination	WT_Combination	CHG	hyper	WT_Control	775	2	4957501	4957700	0	0	0			1	1
G5__WT_Combination__CHG__hyper__776	G5	WT	Combination	WT_Combination	CHG	hyper	WT_Control	776	2	5011201	5011400	0	0	0			1	1
G5__WT_Combination__CHG__hyper__777	G5	WT	Combination	WT_Combination	CHG	hyper	WT_Control	777	2	5028801	5029000	0	0	0			1	1
G5__WT_Combination__CHG__hyper__778	G5	WT	Combination	WT_Combination	CHG	hyper	WT_Control	778	2	5081701	5081900	0	0	0			1	1
G5__WT_Combination__CHG__hyper__779	G5	WT	Combination	WT_Combination	CHG	hyper	WT_Control	779	2	5082701	5082900	0	0	0			1	1
G5__WT_Combination__CHG__hyper__780	G5	WT	Combination	WT_Combination	CHG	hyper	WT_Control	780	2	5082751	5082950	0	0	0			1	1
G5__WT_Combination__CHG__hyper__781	G5	WT	Combination	WT_Combination	CHG	hyper	WT_Control	781	2	5126101	5126300	0	0	0			1	1
G5__WT_Combination__CHG__hyper__782	G5	WT	Combination	WT_Combination	CHG	hyper	WT_Control	782	2	5138301	5138500	0	0	0			1	1
G5__WT_Combination__CHG__hyper__783	G5	WT	Combination	WT_Combination	CHG	hyper	WT_Control	783	2	5150451	5150650	0	0	0			1	1
G5__WT_Combination__CHG__hyper__784	G5	WT	Combination	WT_Combination	CHG	hyper	WT_Control	784	2	5150501	5150700	0	0	0			1	1
G5__WT_Combination__CHG__hyper__785	G5	WT	Combination	WT_Combination	CHG	hyper	WT_Control	785	2	5153651	5153850	0	0	0			1	1
G5__WT_Combination__CHG__hyper__786	G5	WT	Combination	WT_Combination	CHG	hyper	WT_Control	786	2	5162551	5162750	0	0	0			1	1
G5__WT_Combination__CHG__hyper__787	G5	WT	Combination	WT_Combination	CHG	hyper	WT_Control	787	2	5162601	5162800	0	0	0			1	1
G5__WT_Combination__CHG__hyper__788	G5	WT	Combination	WT_Combination	CHG	hyper	WT_Control	788	2	5162651	5162850	0	0	0			1	1
G5__WT_Combination__CHG__hyper__789	G5	WT	Combination	WT_Combination	CHG	hyper	WT_Control	789	2	5163001	5163200	0	0	0			1	1
G5__WT_Combination__CHG__hyper__790	G5	WT	Combination	WT_Combination	CHG	hyper	WT_Control	790	2	5163051	5163250	0	0	0			1	1
G5__WT_Combination__CHG__hyper__791	G5	WT	Combination	WT_Combination	CHG	hyper	WT_Control	791	2	5195901	5196100	0	0	0			1	1
G5__WT_Combination__CHG__hyper__792	G5	WT	Combination	WT_Combination	CHG	hyper	WT_Control	792	2	5218901	5219100	0	0	0			1	1
G5__WT_Combination__CHG__hyper__793	G5	WT	Combination	WT_Combination	CHG	hyper	WT_Control	793	2	5226951	5227150	0	0	0			1	1
G5__WT_Combination__CHG__hyper__794	G5	WT	Combination	WT_Combination	CHG	hyper	WT_Control	794	2	5227001	5227200	0	0	0			1	1
G5__WT_Combination__CHG__hyper__795	G5	WT	Combination	WT_Combination	CHG	hyper	WT_Control	795	2	5227051	5227250	0	0	0			1	1
G5__WT_Combination__CHG__hyper__796	G5	WT	Combination	WT_Combination	CHG	hyper	WT_Control	796	2	5229851	5230050	0	0	0			1	1
G5__WT_Combination__CHG__hyper__797	G5	WT	Combination	WT_Combination	CHG	hyper	WT_Control	797	2	5230301	5230500	0	0	0			1	1
G5__WT_Combination__CHG__hyper__798	G5	WT	Combination	WT_Combination	CHG	hyper	WT_Control	798	2	5230351	5230550	0	0	0			1	1
G5__WT_Combination__CHG__hyper__799	G5	WT	Combination	WT_Combination	CHG	hyper	WT_Control	799	2	5232201	5232400	0	0	0			1	1
G5__WT_Combination__CHG__hyper__800	G5	WT	Combination	WT_Combination	CHG	hyper	WT_Control	800	2	5232251	5232450	0	0	0			1	1
G5__WT_Combination__CHG__hyper__801	G5	WT	Combination	WT_Combination	CHG	hyper	WT_Control	801	2	5232301	5232500	0	0	0			1	1
G5__WT_Combination__CHG__hyper__802	G5	WT	Combination	WT_Combination	CHG	hyper	WT_Control	802	2	5259401	5259600	0	0	0			1	1
G5__WT_Combination__CHG__hyper__803	G5	WT	Combination	WT_Combination	CHG	hyper	WT_Control	803	2	5265201	5265400	0	0	0			1	1
G5__WT_Combination__CHG__hyper__804	G5	WT	Combination	WT_Combination	CHG	hyper	WT_Control	804	2	5265251	5265450	0	0	0			1	1
G5__WT_Combination__CHG__hyper__805	G5	WT	Combination	WT_Combination	CHG	hyper	WT_Control	805	2	5290601	5290800	0	0	0			1	1
G5__WT_Combination__CHG__hyper__806	G5	WT	Combination	WT_Combination	CHG	hyper	WT_Control	806	2	5294501	5294700	0	0	0			1	1
G5__WT_Combination__CHG__hyper__807	G5	WT	Combination	WT_Combination	CHG	hyper	WT_Control	807	2	5295151	5295350	0	0	0			1	1
G5__WT_Combination__CHG__hyper__808	G5	WT	Combination	WT_Combination	CHG	hyper	WT_Control	808	2	5295301	5295500	0	0	0			1	1
G5__WT_Combination__CHG__hyper__809	G5	WT	Combination	WT_Combination	CHG	hyper	WT_Control	809	2	5295351	5295550	0	0	0			1	1
G5__WT_Combination__CHG__hyper__810	G5	WT	Combination	WT_Combination	CHG	hyper	WT_Control	810	2	5295401	5295600	0	0	0			1	1
G5__WT_Combination__CHG__hyper__811	G5	WT	Combination	WT_Combination	CHG	hyper	WT_Control	811	2	5312401	5312600	0	0	0			1	1
G5__WT_Combination__CHG__hyper__812	G5	WT	Combination	WT_Combination	CHG	hyper	WT_Control	812	2	5315551	5315750	0	0	0			1	1
G5__WT_Combination__CHG__hyper__813	G5	WT	Combination	WT_Combination	CHG	hyper	WT_Control	813	2	5315601	5315800	0	0	0			1	1
G5__WT_Combination__CHG__hyper__814	G5	WT	Combination	WT_Combination	CHG	hyper	WT_Control	814	2	5315651	5315850	0	0	0			1	1
G5__WT_Combination__CHG__hyper__815	G5	WT	Combination	WT_Combination	CHG	hyper	WT_Control	815	2	5315701	5315900	0	0	0			1	1
G5__WT_Combination__CHG__hyper__816	G5	WT	Combination	WT_Combination	CHG	hyper	WT_Control	816	2	5321901	5322100	0	0	0			1	1
G5__WT_Combination__CHG__hyper__817	G5	WT	Combination	WT_Combination	CHG	hyper	WT_Control	817	2	5400201	5400400	0	0	0			1	1
G5__WT_Combination__CHG__hyper__818	G5	WT	Combination	WT_Combination	CHG	hyper	WT_Control	818	2	5402851	5403050	0	0	0			1	1
G5__WT_Combination__CHG__hyper__819	G5	WT	Combination	WT_Combination	CHG	hyper	WT_Control	819	2	5402901	5403100	0	0	0			1	1
G5__WT_Combination__CHG__hyper__820	G5	WT	Combination	WT_Combination	CHG	hyper	WT_Control	820	2	5404151	5404350	0	0	0			1	1
G5__WT_Combination__CHG__hyper__821	G5	WT	Combination	WT_Combination	CHG	hyper	WT_Control	821	2	5404201	5404400	0	0	0			1	1
G5__WT_Combination__CHG__hyper__822	G5	WT	Combination	WT_Combination	CHG	hyper	WT_Control	822	2	5422801	5423000	0	0	0			1	1
G5__WT_Combination__CHG__hyper__823	G5	WT	Combination	WT_Combination	CHG	hyper	WT_Control	823	2	5423601	5423800	0	0	0			1	1
G5__WT_Combination__CHG__hyper__824	G5	WT	Combination	WT_Combination	CHG	hyper	WT_Control	824	2	5429351	5429550	0	0	0			1	1
G5__WT_Combination__CHG__hyper__825	G5	WT	Combination	WT_Combination	CHG	hyper	WT_Control	825	2	5430801	5431000	0	0	0			1	1
G5__WT_Combination__CHG__hyper__826	G5	WT	Combination	WT_Combination	CHG	hyper	WT_Control	826	2	5459851	5460050	0	0	0			1	1
G5__WT_Combination__CHG__hyper__827	G5	WT	Combination	WT_Combination	CHG	hyper	WT_Control	827	2	5482651	5482850	0	0	0			1	1
G5__WT_Combination__CHG__hyper__828	G5	WT	Combination	WT_Combination	CHG	hyper	WT_Control	828	2	5482701	5482900	0	0	0			1	1
G5__WT_Combination__CHG__hyper__829	G5	WT	Combination	WT_Combination	CHG	hyper	WT_Control	829	2	5483251	5483450	0	0	0			1	1
G5__WT_Combination__CHG__hyper__830	G5	WT	Combination	WT_Combination	CHG	hyper	WT_Control	830	2	5484201	5484400	0	0	0			1	1
G5__WT_Combination__CHG__hyper__831	G5	WT	Combination	WT_Combination	CHG	hyper	WT_Control	831	2	5503951	5504150	0	0	0			1	1
G5__WT_Combination__CHG__hyper__832	G5	WT	Combination	WT_Combination	CHG	hyper	WT_Control	832	2	5504001	5504200	0	0	0			1	1
G5__WT_Combination__CHG__hyper__833	G5	WT	Combination	WT_Combination	CHG	hyper	WT_Control	833	2	5522901	5523100	0	0	0			1	1
G5__WT_Combination__CHG__hyper__834	G5	WT	Combination	WT_Combination	CHG	hyper	WT_Control	834	2	5522951	5523150	0	0	0			1	1
G5__WT_Combination__CHG__hyper__835	G5	WT	Combination	WT_Combination	CHG	hyper	WT_Control	835	2	5578451	5578650	0	0	0			1	1
G5__WT_Combination__CHG__hyper__836	G5	WT	Combination	WT_Combination	CHG	hyper	WT_Control	836	2	5578501	5578700	0	0	0			1	1
G5__WT_Combination__CHG__hyper__837	G5	WT	Combination	WT_Combination	CHG	hyper	WT_Control	837	2	5608001	5608200	0	0	0			1	1
G5__WT_Combination__CHG__hyper__838	G5	WT	Combination	WT_Combination	CHG	hyper	WT_Control	838	2	5661401	5661600	0	0	0			1	1
G5__WT_Combination__CHG__hyper__839	G5	WT	Combination	WT_Combination	CHG	hyper	WT_Control	839	2	5668851	5669050	0	0	0			1	1
G5__WT_Combination__CHG__hyper__840	G5	WT	Combination	WT_Combination	CHG	hyper	WT_Control	840	2	5718701	5718900	0	0	0			1	1
G5__WT_Combination__CHG__hyper__841	G5	WT	Combination	WT_Combination	CHG	hyper	WT_Control	841	2	5724851	5725050	0	0	0			1	1
G5__WT_Combination__CHG__hyper__842	G5	WT	Combination	WT_Combination	CHG	hyper	WT_Control	842	2	5738551	5738750	0	0	0			1	1
G5__WT_Combination__CHG__hyper__843	G5	WT	Combination	WT_Combination	CHG	hyper	WT_Control	843	2	5750101	5750300	0	0	0			1	1
G5__WT_Combination__CHG__hyper__844	G5	WT	Combination	WT_Combination	CHG	hyper	WT_Control	844	2	5751651	5751850	0	0	0			1	1
G5__WT_Combination__CHG__hyper__845	G5	WT	Combination	WT_Combination	CHG	hyper	WT_Control	845	2	5751701	5751900	0	0	0			1	1
G5__WT_Combination__CHG__hyper__846	G5	WT	Combination	WT_Combination	CHG	hyper	WT_Control	846	2	5751751	5751950	0	0	0			1	1
G5__WT_Combination__CHG__hyper__847	G5	WT	Combination	WT_Combination	CHG	hyper	WT_Control	847	2	5751801	5752000	0	0	0			1	1
G5__WT_Combination__CHG__hyper__848	G5	WT	Combination	WT_Combination	CHG	hyper	WT_Control	848	2	5761051	5761250	0	0	0			1	1
G5__WT_Combination__CHG__hyper__849	G5	WT	Combination	WT_Combination	CHG	hyper	WT_Control	849	2	5761101	5761300	0	0	0			1	1
G5__WT_Combination__CHG__hyper__850	G5	WT	Combination	WT_Combination	CHG	hyper	WT_Control	850	2	5765301	5765500	0	0	0			1	1
G5__WT_Combination__CHG__hyper__851	G5	WT	Combination	WT_Combination	CHG	hyper	WT_Control	851	2	5803701	5803900	0	0	0			1	1
G5__WT_Combination__CHG__hyper__852	G5	WT	Combination	WT_Combination	CHG	hyper	WT_Control	852	2	5808151	5808350	0	0	0			1	1
G5__WT_Combination__CHG__hyper__853	G5	WT	Combination	WT_Combination	CHG	hyper	WT_Control	853	2	5825851	5826050	0	0	0			1	1
G5__WT_Combination__CHG__hyper__854	G5	WT	Combination	WT_Combination	CHG	hyper	WT_Control	854	2	5826951	5827150	0	0	0			1	1
G5__WT_Combination__CHG__hyper__855	G5	WT	Combination	WT_Combination	CHG	hyper	WT_Control	855	2	5889651	5889850	0	0	0			1	1
G5__WT_Combination__CHG__hyper__856	G5	WT	Combination	WT_Combination	CHG	hyper	WT_Control	856	2	6048651	6048850	0	0	0			1	1
G5__WT_Combination__CHG__hyper__857	G5	WT	Combination	WT_Combination	CHG	hyper	WT_Control	857	2	6064801	6065000	0	0	0			1	1
G5__WT_Combination__CHG__hyper__858	G5	WT	Combination	WT_Combination	CHG	hyper	WT_Control	858	2	6067201	6067400	0	0	0			1	1
G5__WT_Combination__CHG__hyper__859	G5	WT	Combination	WT_Combination	CHG	hyper	WT_Control	859	2	6086051	6086250	0	0	0			1	1
G5__WT_Combination__CHG__hyper__860	G5	WT	Combination	WT_Combination	CHG	hyper	WT_Control	860	2	6094901	6095100	0	0	0			1	1
G5__WT_Combination__CHG__hyper__861	G5	WT	Combination	WT_Combination	CHG	hyper	WT_Control	861	2	6094951	6095150	0	0	0			1	1
G5__WT_Combination__CHG__hyper__862	G5	WT	Combination	WT_Combination	CHG	hyper	WT_Control	862	2	6102101	6102300	0	0	0			1	1
G5__WT_Combination__CHG__hyper__863	G5	WT	Combination	WT_Combination	CHG	hyper	WT_Control	863	2	6102151	6102350	0	0	0			1	1
G5__WT_Combination__CHG__hyper__864	G5	WT	Combination	WT_Combination	CHG	hyper	WT_Control	864	2	6110301	6110500	0	0	0			1	1
G5__WT_Combination__CHG__hyper__865	G5	WT	Combination	WT_Combination	CHG	hyper	WT_Control	865	2	6110401	6110600	0	0	0			1	1
G5__WT_Combination__CHG__hyper__866	G5	WT	Combination	WT_Combination	CHG	hyper	WT_Control	866	2	6125301	6125500	0	0	0			1	1
G5__WT_Combination__CHG__hyper__867	G5	WT	Combination	WT_Combination	CHG	hyper	WT_Control	867	2	6185951	6186150	0	0	0			1	1
G5__WT_Combination__CHG__hyper__868	G5	WT	Combination	WT_Combination	CHG	hyper	WT_Control	868	2	6186001	6186200	0	0	0			1	1
G5__WT_Combination__CHG__hyper__869	G5	WT	Combination	WT_Combination	CHG	hyper	WT_Control	869	2	6186051	6186250	0	0	0			1	1
G5__WT_Combination__CHG__hyper__870	G5	WT	Combination	WT_Combination	CHG	hyper	WT_Control	870	2	6186101	6186300	0	0	0			1	1
G5__WT_Combination__CHG__hyper__871	G5	WT	Combination	WT_Combination	CHG	hyper	WT_Control	871	2	6186151	6186350	0	0	0			1	1
G5__WT_Combination__CHG__hyper__872	G5	WT	Combination	WT_Combination	CHG	hyper	WT_Control	872	2	6186201	6186400	0	0	0			1	1
G5__WT_Combination__CHG__hyper__873	G5	WT	Combination	WT_Combination	CHG	hyper	WT_Control	873	2	6218701	6218900	0	0	0			1	1
G5__WT_Combination__CHG__hyper__874	G5	WT	Combination	WT_Combination	CHG	hyper	WT_Control	874	2	6271151	6271350	0	0	0			1	1
G5__WT_Combination__CHG__hyper__875	G5	WT	Combination	WT_Combination	CHG	hyper	WT_Control	875	2	6321201	6321400	0	0	0			1	1
G5__WT_Combination__CHG__hyper__876	G5	WT	Combination	WT_Combination	CHG	hyper	WT_Control	876	2	6373201	6373400	0	0	0			1	1
G5__WT_Combination__CHG__hyper__877	G5	WT	Combination	WT_Combination	CHG	hyper	WT_Control	877	2	6378751	6378950	0	0	0			1	1
G5__WT_Combination__CHG__hyper__878	G5	WT	Combination	WT_Combination	CHG	hyper	WT_Control	878	2	6378801	6379000	0	0	0			1	1
G5__WT_Combination__CHG__hyper__879	G5	WT	Combination	WT_Combination	CHG	hyper	WT_Control	879	2	6378851	6379050	0	0	0			1	1
G5__WT_Combination__CHG__hyper__880	G5	WT	Combination	WT_Combination	CHG	hyper	WT_Control	880	2	6494201	6494400	0	0	0			1	1
G5__WT_Combination__CHG__hyper__881	G5	WT	Combination	WT_Combination	CHG	hyper	WT_Control	881	2	6508301	6508500	0	0	0			1	1
G5__WT_Combination__CHG__hyper__882	G5	WT	Combination	WT_Combination	CHG	hyper	WT_Control	882	2	6560901	6561100	0	0	0			1	1
G5__WT_Combination__CHG__hyper__883	G5	WT	Combination	WT_Combination	CHG	hyper	WT_Control	883	2	6627751	6627950	0	0	0			1	1
G5__WT_Combination__CHG__hyper__884	G5	WT	Combination	WT_Combination	CHG	hyper	WT_Control	884	2	6637251	6637450	0	0	0			1	1
G5__WT_Combination__CHG__hyper__885	G5	WT	Combination	WT_Combination	CHG	hyper	WT_Control	885	2	6637301	6637500	0	0	0			1	1
G5__WT_Combination__CHG__hyper__886	G5	WT	Combination	WT_Combination	CHG	hyper	WT_Control	886	2	6663701	6663900	0	0	0			1	1
G5__WT_Combination__CHG__hyper__887	G5	WT	Combination	WT_Combination	CHG	hyper	WT_Control	887	2	6677301	6677500	0	0	0			1	1
G5__WT_Combination__CHG__hyper__888	G5	WT	Combination	WT_Combination	CHG	hyper	WT_Control	888	2	6716251	6716450	0	0	0			1	1
G5__WT_Combination__CHG__hyper__889	G5	WT	Combination	WT_Combination	CHG	hyper	WT_Control	889	2	6756351	6756550	0	0	0			1	1
G5__WT_Combination__CHG__hyper__890	G5	WT	Combination	WT_Combination	CHG	hyper	WT_Control	890	2	6809951	6810150	0	0	0			1	1
G5__WT_Combination__CHG__hyper__891	G5	WT	Combination	WT_Combination	CHG	hyper	WT_Control	891	2	6810001	6810200	0	0	0			1	1
G5__WT_Combination__CHG__hyper__892	G5	WT	Combination	WT_Combination	CHG	hyper	WT_Control	892	2	6810051	6810250	0	0	0			1	1
G5__WT_Combination__CHG__hyper__893	G5	WT	Combination	WT_Combination	CHG	hyper	WT_Control	893	2	6830401	6830600	0	0	0			1	1
G5__WT_Combination__CHG__hyper__894	G5	WT	Combination	WT_Combination	CHG	hyper	WT_Control	894	2	6858851	6859050	0	0	0			1	1
G5__WT_Combination__CHG__hyper__895	G5	WT	Combination	WT_Combination	CHG	hyper	WT_Control	895	2	6858901	6859100	0	0	0			1	1
G5__WT_Combination__CHG__hyper__896	G5	WT	Combination	WT_Combination	CHG	hyper	WT_Control	896	2	6860301	6860500	0	0	0			1	1
G5__WT_Combination__CHG__hyper__897	G5	WT	Combination	WT_Combination	CHG	hyper	WT_Control	897	2	6860351	6860550	0	0	0			1	1
G5__WT_Combination__CHG__hyper__898	G5	WT	Combination	WT_Combination	CHG	hyper	WT_Control	898	2	6925801	6926000	0	0	0			1	1
G5__WT_Combination__CHG__hyper__899	G5	WT	Combination	WT_Combination	CHG	hyper	WT_Control	899	2	6925851	6926050	0	0	0			1	1
G5__WT_Combination__CHG__hyper__900	G5	WT	Combination	WT_Combination	CHG	hyper	WT_Control	900	2	6962251	6962450	0	0	0			1	1
G5__WT_Combination__CHG__hyper__901	G5	WT	Combination	WT_Combination	CHG	hyper	WT_Control	901	2	6963751	6963950	0	0	0			1	1
G5__WT_Combination__CHG__hyper__902	G5	WT	Combination	WT_Combination	CHG	hyper	WT_Control	902	2	6966751	6966950	0	0	0			1	1
G5__WT_Combination__CHG__hyper__903	G5	WT	Combination	WT_Combination	CHG	hyper	WT_Control	903	2	7111551	7111750	0	0	0			1	1
G5__WT_Combination__CHG__hyper__904	G5	WT	Combination	WT_Combination	CHG	hyper	WT_Control	904	2	7147501	7147700	0	0	0			1	1
G5__WT_Combination__CHG__hyper__905	G5	WT	Combination	WT_Combination	CHG	hyper	WT_Control	905	2	7166951	7167150	0	0	0			1	1
G5__WT_Combination__CHG__hyper__906	G5	WT	Combination	WT_Combination	CHG	hyper	WT_Control	906	2	7202001	7202200	0	0	0			1	1
G5__WT_Combination__CHG__hyper__907	G5	WT	Combination	WT_Combination	CHG	hyper	WT_Control	907	2	7250501	7250700	0	0	0			1	1
G5__WT_Combination__CHG__hyper__908	G5	WT	Combination	WT_Combination	CHG	hyper	WT_Control	908	2	7250551	7250750	0	0	0			1	1
G5__WT_Combination__CHG__hyper__909	G5	WT	Combination	WT_Combination	CHG	hyper	WT_Control	909	2	7328251	7328450	0	0	0			1	1
G5__WT_Combination__CHG__hyper__910	G5	WT	Combination	WT_Combination	CHG	hyper	WT_Control	910	2	7328301	7328500	0	0	0			1	1
G5__WT_Combination__CHG__hyper__911	G5	WT	Combination	WT_Combination	CHG	hyper	WT_Control	911	2	7328351	7328550	0	0	0			1	1
G5__WT_Combination__CHG__hyper__912	G5	WT	Combination	WT_Combination	CHG	hyper	WT_Control	912	2	7340701	7340900	0	0	0			1	1
G5__WT_Combination__CHG__hyper__913	G5	WT	Combination	WT_Combination	CHG	hyper	WT_Control	913	2	7377351	7377550	0	0	0			1	1
G5__WT_Combination__CHG__hyper__914	G5	WT	Combination	WT_Combination	CHG	hyper	WT_Control	914	2	7538601	7538800	0	0	0			1	1
G5__WT_Combination__CHG__hyper__915	G5	WT	Combination	WT_Combination	CHG	hyper	WT_Control	915	2	7538651	7538850	0	0	0			1	1
G5__WT_Combination__CHG__hyper__916	G5	WT	Combination	WT_Combination	CHG	hyper	WT_Control	916	2	7680751	7680950	0	0	0			1	1
G5__WT_Combination__CHG__hyper__917	G5	WT	Combination	WT_Combination	CHG	hyper	WT_Control	917	2	7680801	7681000	0	0	0			1	1
G5__WT_Combination__CHG__hyper__918	G5	WT	Combination	WT_Combination	CHG	hyper	WT_Control	918	2	7680851	7681050	0	0	0			1	1
G5__WT_Combination__CHG__hyper__919	G5	WT	Combination	WT_Combination	CHG	hyper	WT_Control	919	2	7680901	7681100	0	0	0			1	1
G5__WT_Combination__CHG__hyper__920	G5	WT	Combination	WT_Combination	CHG	hyper	WT_Control	920	2	8104551	8104750	0	0	0			1	1
G5__WT_Combination__CHG__hyper__921	G5	WT	Combination	WT_Combination	CHG	hyper	WT_Control	921	2	8104601	8104800	0	0	0			1	1
G5__WT_Combination__CHG__hyper__922	G5	WT	Combination	WT_Combination	CHG	hyper	WT_Control	922	2	8231601	8231800	0	0	0			1	1
G5__WT_Combination__CHG__hyper__923	G5	WT	Combination	WT_Combination	CHG	hyper	WT_Control	923	2	8590601	8590800	0	0	0			1	1
G5__WT_Combination__CHG__hyper__924	G5	WT	Combination	WT_Combination	CHG	hyper	WT_Control	924	2	8696951	8697150	0	0	0			1	1
G5__WT_Combination__CHG__hyper__925	G5	WT	Combination	WT_Combination	CHG	hyper	WT_Control	925	2	8874701	8874900	0	0	0			1	1
G5__WT_Combination__CHG__hyper__926	G5	WT	Combination	WT_Combination	CHG	hyper	WT_Control	926	2	8874751	8874950	0	0	0			1	1
G5__WT_Combination__CHG__hyper__927	G5	WT	Combination	WT_Combination	CHG	hyper	WT_Control	927	2	8915801	8916000	0	0	0			1	1
G5__WT_Combination__CHG__hyper__928	G5	WT	Combination	WT_Combination	CHG	hyper	WT_Control	928	2	8915851	8916050	0	0	0			1	1
G5__WT_Combination__CHG__hyper__929	G5	WT	Combination	WT_Combination	CHG	hyper	WT_Control	929	2	8915901	8916100	0	0	0			1	1
G5__WT_Combination__CHG__hyper__930	G5	WT	Combination	WT_Combination	CHG	hyper	WT_Control	930	2	8957351	8957550	0	0	0			1	1
G5__WT_Combination__CHG__hyper__931	G5	WT	Combination	WT_Combination	CHG	hyper	WT_Control	931	2	9022251	9022450	0	0	0			1	1
G5__WT_Combination__CHG__hyper__932	G5	WT	Combination	WT_Combination	CHG	hyper	WT_Control	932	2	9063601	9063800	0	0	0			1	1
G5__WT_Combination__CHG__hyper__933	G5	WT	Combination	WT_Combination	CHG	hyper	WT_Control	933	2	9063651	9063850	0	0	0			1	1
G5__WT_Combination__CHG__hyper__934	G5	WT	Combination	WT_Combination	CHG	hyper	WT_Control	934	2	9099301	9099500	0	0	0			1	1
G5__WT_Combination__CHG__hyper__935	G5	WT	Combination	WT_Combination	CHG	hyper	WT_Control	935	2	9121901	9122100	0	0	0			1	1
G5__WT_Combination__CHG__hyper__936	G5	WT	Combination	WT_Combination	CHG	hyper	WT_Control	936	2	9187801	9188000	0	0	0			1	1
G5__WT_Combination__CHG__hyper__937	G5	WT	Combination	WT_Combination	CHG	hyper	WT_Control	937	2	9310101	9310300	0	0	0			1	1
G5__WT_Combination__CHG__hyper__938	G5	WT	Combination	WT_Combination	CHG	hyper	WT_Control	938	2	9310151	9310350	0	0	0			1	1
G5__WT_Combination__CHG__hyper__939	G5	WT	Combination	WT_Combination	CHG	hyper	WT_Control	939	2	9311001	9311200	0	0	0			1	1
G5__WT_Combination__CHG__hyper__940	G5	WT	Combination	WT_Combination	CHG	hyper	WT_Control	940	2	9311051	9311250	0	0	0			1	1
G5__WT_Combination__CHG__hyper__941	G5	WT	Combination	WT_Combination	CHG	hyper	WT_Control	941	2	9311101	9311300	0	0	0			1	1
G5__WT_Combination__CHG__hyper__942	G5	WT	Combination	WT_Combination	CHG	hyper	WT_Control	942	2	9763501	9763700	0	0	0			1	1
G5__WT_Combination__CHG__hyper__943	G5	WT	Combination	WT_Combination	CHG	hyper	WT_Control	943	2	9854251	9854450	0	0	0			1	1
G5__WT_Combination__CHG__hyper__944	G5	WT	Combination	WT_Combination	CHG	hyper	WT_Control	944	2	10139151	10139350	0	0	0			1	1
G5__WT_Combination__CHG__hyper__945	G5	WT	Combination	WT_Combination	CHG	hyper	WT_Control	945	2	10367551	10367750	0	0	0			1	1
G5__WT_Combination__CHG__hyper__946	G5	WT	Combination	WT_Combination	CHG	hyper	WT_Control	946	2	10367601	10367800	0	0	0			1	1
G5__WT_Combination__CHG__hyper__947	G5	WT	Combination	WT_Combination	CHG	hyper	WT_Control	947	2	10367651	10367850	0	0	0			1	1
G5__WT_Combination__CHG__hyper__948	G5	WT	Combination	WT_Combination	CHG	hyper	WT_Control	948	2	10410001	10410200	0	0	0			1	1
G5__WT_Combination__CHG__hyper__949	G5	WT	Combination	WT_Combination	CHG	hyper	WT_Control	949	2	10649951	10650150	0	0	0			1	1
G5__WT_Combination__CHG__hyper__950	G5	WT	Combination	WT_Combination	CHG	hyper	WT_Control	950	2	10874901	10875100	0	0	0			1	1
G5__WT_Combination__CHG__hyper__951	G5	WT	Combination	WT_Combination	CHG	hyper	WT_Control	951	2	10875901	10876100	0	0	0			1	1
G5__WT_Combination__CHG__hyper__952	G5	WT	Combination	WT_Combination	CHG	hyper	WT_Control	952	2	10875951	10876150	0	0	0			1	1
G5__WT_Combination__CHG__hyper__953	G5	WT	Combination	WT_Combination	CHG	hyper	WT_Control	953	2	11052201	11052400	0	0	0			1	1
G5__WT_Combination__CHG__hyper__954	G5	WT	Combination	WT_Combination	CHG	hyper	WT_Control	954	2	11052251	11052450	0	0	0			1	1
G5__WT_Combination__CHG__hyper__955	G5	WT	Combination	WT_Combination	CHG	hyper	WT_Control	955	2	11076701	11076900	0	0	0			1	1
G5__WT_Combination__CHG__hyper__956	G5	WT	Combination	WT_Combination	CHG	hyper	WT_Control	956	2	11285251	11285450	0	0	0			1	1
G5__WT_Combination__CHG__hyper__957	G5	WT	Combination	WT_Combination	CHG	hyper	WT_Control	957	2	12121501	12121700	0	0	0			1	1
G5__WT_Combination__CHG__hyper__958	G5	WT	Combination	WT_Combination	CHG	hyper	WT_Control	958	2	12121551	12121750	0	0	0			1	1
G5__WT_Combination__CHG__hyper__959	G5	WT	Combination	WT_Combination	CHG	hyper	WT_Control	959	2	12121601	12121800	0	0	0			1	1
G5__WT_Combination__CHG__hyper__960	G5	WT	Combination	WT_Combination	CHG	hyper	WT_Control	960	2	12208851	12209050	0	0	0			1	1
G5__WT_Combination__CHG__hyper__961	G5	WT	Combination	WT_Combination	CHG	hyper	WT_Control	961	2	12208951	12209150	0	0	0			1	1
G5__WT_Combination__CHG__hyper__962	G5	WT	Combination	WT_Combination	CHG	hyper	WT_Control	962	2	12572201	12572400	0	0	0			1	1
G5__WT_Combination__CHG__hyper__963	G5	WT	Combination	WT_Combination	CHG	hyper	WT_Control	963	2	12572251	12572450	0	0	0			1	1
G5__WT_Combination__CHG__hyper__964	G5	WT	Combination	WT_Combination	CHG	hyper	WT_Control	964	2	12733301	12733500	0	0	0			1	1
G5__WT_Combination__CHG__hyper__965	G5	WT	Combination	WT_Combination	CHG	hyper	WT_Control	965	2	12733351	12733550	0	0	0			1	1
G5__WT_Combination__CHG__hyper__966	G5	WT	Combination	WT_Combination	CHG	hyper	WT_Control	966	2	12733401	12733600	0	0	0			1	1
G5__WT_Combination__CHG__hyper__967	G5	WT	Combination	WT_Combination	CHG	hyper	WT_Control	967	2	12742551	12742750	0	0	0			1	1
G5__WT_Combination__CHG__hyper__968	G5	WT	Combination	WT_Combination	CHG	hyper	WT_Control	968	2	12950351	12950550	0	0	0			1	1
G5__WT_Combination__CHG__hyper__969	G5	WT	Combination	WT_Combination	CHG	hyper	WT_Control	969	2	12950401	12950600	0	0	0			1	1
G5__WT_Combination__CHG__hyper__970	G5	WT	Combination	WT_Combination	CHG	hyper	WT_Control	970	2	13423351	13423550	0	0	0			1	1
G5__WT_Combination__CHG__hyper__971	G5	WT	Combination	WT_Combination	CHG	hyper	WT_Control	971	2	13423401	13423600	0	0	0			1	1
G5__WT_Combination__CHG__hyper__972	G5	WT	Combination	WT_Combination	CHG	hyper	WT_Control	972	2	14363651	14363850	0	0	0			1	1
G5__WT_Combination__CHG__hyper__973	G5	WT	Combination	WT_Combination	CHG	hyper	WT_Control	973	2	14418651	14418850	0	0	0			1	1
G5__WT_Combination__CHG__hyper__974	G5	WT	Combination	WT_Combination	CHG	hyper	WT_Control	974	2	14907351	14907550	0	0	0			1	1
G5__WT_Combination__CHG__hyper__975	G5	WT	Combination	WT_Combination	CHG	hyper	WT_Control	975	2	14907451	14907650	0	0	0			1	1
G5__WT_Combination__CHG__hyper__976	G5	WT	Combination	WT_Combination	CHG	hyper	WT_Control	976	2	14952951	14953150	0	0	0			1	1
G5__WT_Combination__CHG__hyper__977	G5	WT	Combination	WT_Combination	CHG	hyper	WT_Control	977	2	15110201	15110400	0	0	0			1	1
G5__WT_Combination__CHG__hyper__978	G5	WT	Combination	WT_Combination	CHG	hyper	WT_Control	978	2	15110251	15110450	0	0	0			1	1
G5__WT_Combination__CHG__hyper__979	G5	WT	Combination	WT_Combination	CHG	hyper	WT_Control	979	2	15110301	15110500	0	0	0			1	1
G5__WT_Combination__CHG__hyper__980	G5	WT	Combination	WT_Combination	CHG	hyper	WT_Control	980	2	15274101	15274300	0	0	0			1	1
G5__WT_Combination__CHG__hyper__981	G5	WT	Combination	WT_Combination	CHG	hyper	WT_Control	981	2	15391401	15391600	0	0	0			1	1
G5__WT_Combination__CHG__hyper__982	G5	WT	Combination	WT_Combination	CHG	hyper	WT_Control	982	2	15884801	15885000	0	0	0			1	1
G5__WT_Combination__CHG__hyper__983	G5	WT	Combination	WT_Combination	CHG	hyper	WT_Control	983	2	17408551	17408750	0	0	0			1	1
G5__WT_Combination__CHG__hyper__984	G5	WT	Combination	WT_Combination	CHG	hyper	WT_Control	984	2	17638251	17638450	0	0	0			1	1
G5__WT_Combination__CHG__hyper__985	G5	WT	Combination	WT_Combination	CHG	hyper	WT_Control	985	2	19354051	19354250	0	0	0			1	1
G5__WT_Combination__CHG__hyper__986	G5	WT	Combination	WT_Combination	CHG	hyper	WT_Control	986	3	2813951	2814150	0	0	0			1	1
G5__WT_Combination__CHG__hyper__987	G5	WT	Combination	WT_Combination	CHG	hyper	WT_Control	987	3	2814701	2814900	0	0	0			1	1
G5__WT_Combination__CHG__hyper__988	G5	WT	Combination	WT_Combination	CHG	hyper	WT_Control	988	3	2922701	2922900	0	0	0			1	1
G5__WT_Combination__CHG__hyper__989	G5	WT	Combination	WT_Combination	CHG	hyper	WT_Control	989	3	5730251	5730450	0	0	0			1	1
G5__WT_Combination__CHG__hyper__990	G5	WT	Combination	WT_Combination	CHG	hyper	WT_Control	990	3	7231801	7232000	0	0	0			1	1
G5__WT_Combination__CHG__hyper__991	G5	WT	Combination	WT_Combination	CHG	hyper	WT_Control	991	3	7858301	7858500	0	0	0			1	1
G5__WT_Combination__CHG__hyper__992	G5	WT	Combination	WT_Combination	CHG	hyper	WT_Control	992	3	7858401	7858600	0	0	0			1	1
G5__WT_Combination__CHG__hyper__993	G5	WT	Combination	WT_Combination	CHG	hyper	WT_Control	993	3	8031651	8031850	0	0	0			1	1
G5__WT_Combination__CHG__hyper__994	G5	WT	Combination	WT_Combination	CHG	hyper	WT_Control	994	3	8407851	8408050	0	0	0			1	1
G5__WT_Combination__CHG__hyper__995	G5	WT	Combination	WT_Combination	CHG	hyper	WT_Control	995	3	8660051	8660250	0	0	0			1	1
G5__WT_Combination__CHG__hyper__996	G5	WT	Combination	WT_Combination	CHG	hyper	WT_Control	996	3	8853501	8853700	0	0	0			1	1
G5__WT_Combination__CHG__hyper__997	G5	WT	Combination	WT_Combination	CHG	hyper	WT_Control	997	3	8853551	8853750	0	0	0			1	1
G5__WT_Combination__CHG__hyper__998	G5	WT	Combination	WT_Combination	CHG	hyper	WT_Control	998	3	9609701	9609900	0	0	0			1	1
G5__WT_Combination__CHG__hyper__999	G5	WT	Combination	WT_Combination	CHG	hyper	WT_Control	999	3	9772551	9772750	0	0	0			1	1
G5__WT_Combination__CHG__hyper__1000	G5	WT	Combination	WT_Combination	CHG	hyper	WT_Control	1000	3	9772601	9772800	0	0	0			1	1
G5__WT_Combination__CHG__hyper__1001	G5	WT	Combination	WT_Combination	CHG	hyper	WT_Control	1001	3	10403351	10403550	0	0	0			1	1
G5__WT_Combination__CHG__hyper__1002	G5	WT	Combination	WT_Combination	CHG	hyper	WT_Control	1002	3	10575051	10575250	0	0	0			1	1
G5__WT_Combination__CHG__hyper__1003	G5	WT	Combination	WT_Combination	CHG	hyper	WT_Control	1003	3	10640801	10641000	0	0	0			1	1
G5__WT_Combination__CHG__hyper__1004	G5	WT	Combination	WT_Combination	CHG	hyper	WT_Control	1004	3	10640851	10641050	0	0	0			1	1
G5__WT_Combination__CHG__hyper__1005	G5	WT	Combination	WT_Combination	CHG	hyper	WT_Control	1005	3	10690051	10690250	0	0	0			1	1
G5__WT_Combination__CHG__hyper__1006	G5	WT	Combination	WT_Combination	CHG	hyper	WT_Control	1006	3	10690101	10690300	0	0	0			1	1
G5__WT_Combination__CHG__hyper__1007	G5	WT	Combination	WT_Combination	CHG	hyper	WT_Control	1007	3	10690151	10690350	0	0	0			1	1
G5__WT_Combination__CHG__hyper__1008	G5	WT	Combination	WT_Combination	CHG	hyper	WT_Control	1008	3	10690201	10690400	0	0	0			1	1
G5__WT_Combination__CHG__hyper__1009	G5	WT	Combination	WT_Combination	CHG	hyper	WT_Control	1009	3	10691151	10691350	0	0	0			1	1
G5__WT_Combination__CHG__hyper__1010	G5	WT	Combination	WT_Combination	CHG	hyper	WT_Control	1010	3	10765551	10765750	0	0	0			1	1
G5__WT_Combination__CHG__hyper__1011	G5	WT	Combination	WT_Combination	CHG	hyper	WT_Control	1011	3	10854251	10854450	0	0	0			1	1
G5__WT_Combination__CHG__hyper__1012	G5	WT	Combination	WT_Combination	CHG	hyper	WT_Control	1012	3	10854301	10854500	0	0	0			1	1
G5__WT_Combination__CHG__hyper__1013	G5	WT	Combination	WT_Combination	CHG	hyper	WT_Control	1013	3	10942451	10942650	0	0	0			1	1
G5__WT_Combination__CHG__hyper__1014	G5	WT	Combination	WT_Combination	CHG	hyper	WT_Control	1014	3	11078951	11079150	0	0	0			1	1
G5__WT_Combination__CHG__hyper__1015	G5	WT	Combination	WT_Combination	CHG	hyper	WT_Control	1015	3	11104901	11105100	0	0	0			1	1
G5__WT_Combination__CHG__hyper__1016	G5	WT	Combination	WT_Combination	CHG	hyper	WT_Control	1016	3	11104951	11105150	0	0	0			1	1
G5__WT_Combination__CHG__hyper__1017	G5	WT	Combination	WT_Combination	CHG	hyper	WT_Control	1017	3	11105001	11105200	0	0	0			1	1
G5__WT_Combination__CHG__hyper__1018	G5	WT	Combination	WT_Combination	CHG	hyper	WT_Control	1018	3	11179651	11179850	0	0	0			1	1
G5__WT_Combination__CHG__hyper__1019	G5	WT	Combination	WT_Combination	CHG	hyper	WT_Control	1019	3	11316901	11317100	0	0	0			1	1
G5__WT_Combination__CHG__hyper__1020	G5	WT	Combination	WT_Combination	CHG	hyper	WT_Control	1020	3	11316951	11317150	0	0	0			1	1
G5__WT_Combination__CHG__hyper__1021	G5	WT	Combination	WT_Combination	CHG	hyper	WT_Control	1021	3	11318701	11318900	0	0	0			1	1
G5__WT_Combination__CHG__hyper__1022	G5	WT	Combination	WT_Combination	CHG	hyper	WT_Control	1022	3	11372801	11373000	0	0	0			1	1
G5__WT_Combination__CHG__hyper__1023	G5	WT	Combination	WT_Combination	CHG	hyper	WT_Control	1023	3	11373001	11373200	0	0	0			1	1
G5__WT_Combination__CHG__hyper__1024	G5	WT	Combination	WT_Combination	CHG	hyper	WT_Control	1024	3	11473551	11473750	0	0	0			1	1
G5__WT_Combination__CHG__hyper__1025	G5	WT	Combination	WT_Combination	CHG	hyper	WT_Control	1025	3	11473601	11473800	0	0	0			1	1
G5__WT_Combination__CHG__hyper__1026	G5	WT	Combination	WT_Combination	CHG	hyper	WT_Control	1026	3	11487751	11487950	0	0	0			1	1
G5__WT_Combination__CHG__hyper__1027	G5	WT	Combination	WT_Combination	CHG	hyper	WT_Control	1027	3	11657651	11657850	0	0	0			1	1
G5__WT_Combination__CHG__hyper__1028	G5	WT	Combination	WT_Combination	CHG	hyper	WT_Control	1028	3	11762301	11762500	0	0	0			1	1
G5__WT_Combination__CHG__hyper__1029	G5	WT	Combination	WT_Combination	CHG	hyper	WT_Control	1029	3	11762401	11762600	0	0	0			1	1
G5__WT_Combination__CHG__hyper__1030	G5	WT	Combination	WT_Combination	CHG	hyper	WT_Control	1030	3	11829451	11829650	0	0	0			1	1
G5__WT_Combination__CHG__hyper__1031	G5	WT	Combination	WT_Combination	CHG	hyper	WT_Control	1031	3	12080351	12080550	0	0	0			1	1
G5__WT_Combination__CHG__hyper__1032	G5	WT	Combination	WT_Combination	CHG	hyper	WT_Control	1032	3	12149251	12149450	0	0	0			1	1
G5__WT_Combination__CHG__hyper__1033	G5	WT	Combination	WT_Combination	CHG	hyper	WT_Control	1033	3	12149301	12149500	0	0	0			1	1
G5__WT_Combination__CHG__hyper__1034	G5	WT	Combination	WT_Combination	CHG	hyper	WT_Control	1034	3	12200851	12201050	0	0	0			1	1
G5__WT_Combination__CHG__hyper__1035	G5	WT	Combination	WT_Combination	CHG	hyper	WT_Control	1035	3	12200901	12201100	0	0	0			1	1
G5__WT_Combination__CHG__hyper__1036	G5	WT	Combination	WT_Combination	CHG	hyper	WT_Control	1036	3	12237401	12237600	0	0	0			1	1
G5__WT_Combination__CHG__hyper__1037	G5	WT	Combination	WT_Combination	CHG	hyper	WT_Control	1037	3	12237451	12237650	0	0	0			1	1
G5__WT_Combination__CHG__hyper__1038	G5	WT	Combination	WT_Combination	CHG	hyper	WT_Control	1038	3	12237501	12237700	0	0	0			1	1
G5__WT_Combination__CHG__hyper__1039	G5	WT	Combination	WT_Combination	CHG	hyper	WT_Control	1039	3	12272151	12272350	0	0	0			1	1
G5__WT_Combination__CHG__hyper__1040	G5	WT	Combination	WT_Combination	CHG	hyper	WT_Control	1040	3	12272201	12272400	0	0	0			1	1
G5__WT_Combination__CHG__hyper__1041	G5	WT	Combination	WT_Combination	CHG	hyper	WT_Control	1041	3	12589251	12589450	0	0	0			1	1
G5__WT_Combination__CHG__hyper__1042	G5	WT	Combination	WT_Combination	CHG	hyper	WT_Control	1042	3	12631151	12631350	0	0	0			1	1
G5__WT_Combination__CHG__hyper__1043	G5	WT	Combination	WT_Combination	CHG	hyper	WT_Control	1043	3	12631201	12631400	0	0	0			1	1
G5__WT_Combination__CHG__hyper__1044	G5	WT	Combination	WT_Combination	CHG	hyper	WT_Control	1044	3	12631251	12631450	0	0	0			1	1
G5__WT_Combination__CHG__hyper__1045	G5	WT	Combination	WT_Combination	CHG	hyper	WT_Control	1045	3	12637001	12637200	0	0	0			1	1
G5__WT_Combination__CHG__hyper__1046	G5	WT	Combination	WT_Combination	CHG	hyper	WT_Control	1046	3	12640251	12640450	0	0	0			1	1
G5__WT_Combination__CHG__hyper__1047	G5	WT	Combination	WT_Combination	CHG	hyper	WT_Control	1047	3	12640301	12640500	0	0	0			1	1
G5__WT_Combination__CHG__hyper__1048	G5	WT	Combination	WT_Combination	CHG	hyper	WT_Control	1048	3	12684201	12684400	0	0	0			1	1
G5__WT_Combination__CHG__hyper__1049	G5	WT	Combination	WT_Combination	CHG	hyper	WT_Control	1049	3	12772901	12773100	0	0	0			1	1
G5__WT_Combination__CHG__hyper__1050	G5	WT	Combination	WT_Combination	CHG	hyper	WT_Control	1050	3	12792551	12792750	0	0	0			1	1
G5__WT_Combination__CHG__hyper__1051	G5	WT	Combination	WT_Combination	CHG	hyper	WT_Control	1051	3	12828151	12828350	0	0	0			1	1
G5__WT_Combination__CHG__hyper__1052	G5	WT	Combination	WT_Combination	CHG	hyper	WT_Control	1052	3	12865401	12865600	0	0	0			1	1
G5__WT_Combination__CHG__hyper__1053	G5	WT	Combination	WT_Combination	CHG	hyper	WT_Control	1053	3	12865451	12865650	0	0	0			1	1
G5__WT_Combination__CHG__hyper__1054	G5	WT	Combination	WT_Combination	CHG	hyper	WT_Control	1054	3	12866701	12866900	0	0	0			1	1
G5__WT_Combination__CHG__hyper__1055	G5	WT	Combination	WT_Combination	CHG	hyper	WT_Control	1055	3	12871651	12871850	0	0	0			1	1
G5__WT_Combination__CHG__hyper__1056	G5	WT	Combination	WT_Combination	CHG	hyper	WT_Control	1056	3	12871701	12871900	0	0	0			1	1
G5__WT_Combination__CHG__hyper__1057	G5	WT	Combination	WT_Combination	CHG	hyper	WT_Control	1057	3	12871751	12871950	0	0	0			1	1
G5__WT_Combination__CHG__hyper__1058	G5	WT	Combination	WT_Combination	CHG	hyper	WT_Control	1058	3	12879201	12879400	0	0	0			1	1
G5__WT_Combination__CHG__hyper__1059	G5	WT	Combination	WT_Combination	CHG	hyper	WT_Control	1059	3	12889201	12889400	0	0	0			1	1
G5__WT_Combination__CHG__hyper__1060	G5	WT	Combination	WT_Combination	CHG	hyper	WT_Control	1060	3	12890901	12891100	0	0	0			1	1
G5__WT_Combination__CHG__hyper__1061	G5	WT	Combination	WT_Combination	CHG	hyper	WT_Control	1061	3	12891001	12891200	0	0	0			1	1
G5__WT_Combination__CHG__hyper__1062	G5	WT	Combination	WT_Combination	CHG	hyper	WT_Control	1062	3	12891051	12891250	0	0	0			1	1
G5__WT_Combination__CHG__hyper__1063	G5	WT	Combination	WT_Combination	CHG	hyper	WT_Control	1063	3	12897301	12897500	0	0	0			1	1
G5__WT_Combination__CHG__hyper__1064	G5	WT	Combination	WT_Combination	CHG	hyper	WT_Control	1064	3	12897351	12897550	0	0	0			1	1
G5__WT_Combination__CHG__hyper__1065	G5	WT	Combination	WT_Combination	CHG	hyper	WT_Control	1065	3	12899801	12900000	0	0	0			1	1
G5__WT_Combination__CHG__hyper__1066	G5	WT	Combination	WT_Combination	CHG	hyper	WT_Control	1066	3	12919001	12919200	0	0	0			1	1
G5__WT_Combination__CHG__hyper__1067	G5	WT	Combination	WT_Combination	CHG	hyper	WT_Control	1067	3	13013151	13013350	0	0	0			1	1
G5__WT_Combination__CHG__hyper__1068	G5	WT	Combination	WT_Combination	CHG	hyper	WT_Control	1068	3	13013501	13013700	0	0	0			1	1
G5__WT_Combination__CHG__hyper__1069	G5	WT	Combination	WT_Combination	CHG	hyper	WT_Control	1069	3	13013551	13013750	0	0	0			1	1
G5__WT_Combination__CHG__hyper__1070	G5	WT	Combination	WT_Combination	CHG	hyper	WT_Control	1070	3	13028001	13028200	0	0	0			1	1
G5__WT_Combination__CHG__hyper__1071	G5	WT	Combination	WT_Combination	CHG	hyper	WT_Control	1071	3	13121851	13122050	0	0	0			1	1
G5__WT_Combination__CHG__hyper__1072	G5	WT	Combination	WT_Combination	CHG	hyper	WT_Control	1072	3	13129151	13129350	0	0	0			1	1
G5__WT_Combination__CHG__hyper__1073	G5	WT	Combination	WT_Combination	CHG	hyper	WT_Control	1073	3	13129701	13129900	0	0	0			1	1
G5__WT_Combination__CHG__hyper__1074	G5	WT	Combination	WT_Combination	CHG	hyper	WT_Control	1074	3	13129951	13130150	0	0	0			1	1
G5__WT_Combination__CHG__hyper__1075	G5	WT	Combination	WT_Combination	CHG	hyper	WT_Control	1075	3	13175501	13175700	0	0	0			1	1
G5__WT_Combination__CHG__hyper__1076	G5	WT	Combination	WT_Combination	CHG	hyper	WT_Control	1076	3	13175551	13175750	0	0	0			1	1
G5__WT_Combination__CHG__hyper__1077	G5	WT	Combination	WT_Combination	CHG	hyper	WT_Control	1077	3	13198301	13198500	0	0	0			1	1
G5__WT_Combination__CHG__hyper__1078	G5	WT	Combination	WT_Combination	CHG	hyper	WT_Control	1078	3	13260151	13260350	0	0	0			1	1
G5__WT_Combination__CHG__hyper__1079	G5	WT	Combination	WT_Combination	CHG	hyper	WT_Control	1079	3	13260201	13260400	0	0	0			1	1
G5__WT_Combination__CHG__hyper__1080	G5	WT	Combination	WT_Combination	CHG	hyper	WT_Control	1080	3	13267601	13267800	0	0	0			1	1
G5__WT_Combination__CHG__hyper__1081	G5	WT	Combination	WT_Combination	CHG	hyper	WT_Control	1081	3	13276801	13277000	0	0	0			1	1
G5__WT_Combination__CHG__hyper__1082	G5	WT	Combination	WT_Combination	CHG	hyper	WT_Control	1082	3	13276851	13277050	0	0	0			1	1
G5__WT_Combination__CHG__hyper__1083	G5	WT	Combination	WT_Combination	CHG	hyper	WT_Control	1083	3	13280101	13280300	0	0	0			1	1
G5__WT_Combination__CHG__hyper__1084	G5	WT	Combination	WT_Combination	CHG	hyper	WT_Control	1084	3	13287601	13287800	0	0	0			1	1
G5__WT_Combination__CHG__hyper__1085	G5	WT	Combination	WT_Combination	CHG	hyper	WT_Control	1085	3	13532101	13532300	0	0	0			1	1
G5__WT_Combination__CHG__hyper__1086	G5	WT	Combination	WT_Combination	CHG	hyper	WT_Control	1086	3	13532151	13532350	0	0	0			1	1
G5__WT_Combination__CHG__hyper__1087	G5	WT	Combination	WT_Combination	CHG	hyper	WT_Control	1087	3	13534951	13535150	0	0	0			1	1
G5__WT_Combination__CHG__hyper__1088	G5	WT	Combination	WT_Combination	CHG	hyper	WT_Control	1088	3	13681701	13681900	0	0	0			1	1
G5__WT_Combination__CHG__hyper__1089	G5	WT	Combination	WT_Combination	CHG	hyper	WT_Control	1089	3	13696201	13696400	0	0	0			1	1
G5__WT_Combination__CHG__hyper__1090	G5	WT	Combination	WT_Combination	CHG	hyper	WT_Control	1090	3	13718451	13718650	0	0	0			1	1
G5__WT_Combination__CHG__hyper__1091	G5	WT	Combination	WT_Combination	CHG	hyper	WT_Control	1091	3	13718501	13718700	0	0	0			1	1
G5__WT_Combination__CHG__hyper__1092	G5	WT	Combination	WT_Combination	CHG	hyper	WT_Control	1092	3	13756501	13756700	0	0	0			1	1
G5__WT_Combination__CHG__hyper__1093	G5	WT	Combination	WT_Combination	CHG	hyper	WT_Control	1093	3	13756551	13756750	0	0	0			1	1
G5__WT_Combination__CHG__hyper__1094	G5	WT	Combination	WT_Combination	CHG	hyper	WT_Control	1094	3	13782901	13783100	0	0	0			1	1
G5__WT_Combination__CHG__hyper__1095	G5	WT	Combination	WT_Combination	CHG	hyper	WT_Control	1095	3	13783451	13783650	0	0	0			1	1
G5__WT_Combination__CHG__hyper__1096	G5	WT	Combination	WT_Combination	CHG	hyper	WT_Control	1096	3	13783501	13783700	0	0	0			1	1
G5__WT_Combination__CHG__hyper__1097	G5	WT	Combination	WT_Combination	CHG	hyper	WT_Control	1097	3	13783551	13783750	0	0	0			1	1
G5__WT_Combination__CHG__hyper__1098	G5	WT	Combination	WT_Combination	CHG	hyper	WT_Control	1098	3	13785251	13785450	0	0	0			1	1
G5__WT_Combination__CHG__hyper__1099	G5	WT	Combination	WT_Combination	CHG	hyper	WT_Control	1099	3	13785301	13785500	0	0	0			1	1
G5__WT_Combination__CHG__hyper__1100	G5	WT	Combination	WT_Combination	CHG	hyper	WT_Control	1100	3	13785351	13785550	0	0	0			1	1
G5__WT_Combination__CHG__hyper__1101	G5	WT	Combination	WT_Combination	CHG	hyper	WT_Control	1101	3	13785401	13785600	0	0	0			1	1
G5__WT_Combination__CHG__hyper__1102	G5	WT	Combination	WT_Combination	CHG	hyper	WT_Control	1102	3	13862951	13863150	0	0	0			1	1
G5__WT_Combination__CHG__hyper__1103	G5	WT	Combination	WT_Combination	CHG	hyper	WT_Control	1103	3	13938501	13938700	0	0	0			1	1
G5__WT_Combination__CHG__hyper__1104	G5	WT	Combination	WT_Combination	CHG	hyper	WT_Control	1104	3	13938551	13938750	0	0	0			1	1
G5__WT_Combination__CHG__hyper__1105	G5	WT	Combination	WT_Combination	CHG	hyper	WT_Control	1105	3	13965251	13965450	0	0	0			1	1
G5__WT_Combination__CHG__hyper__1106	G5	WT	Combination	WT_Combination	CHG	hyper	WT_Control	1106	3	14001801	14002000	0	0	0			1	1
G5__WT_Combination__CHG__hyper__1107	G5	WT	Combination	WT_Combination	CHG	hyper	WT_Control	1107	3	14001851	14002050	0	0	0			1	1
G5__WT_Combination__CHG__hyper__1108	G5	WT	Combination	WT_Combination	CHG	hyper	WT_Control	1108	3	14117151	14117350	0	0	0			1	1
G5__WT_Combination__CHG__hyper__1109	G5	WT	Combination	WT_Combination	CHG	hyper	WT_Control	1109	3	14117201	14117400	0	0	0			1	1
G5__WT_Combination__CHG__hyper__1110	G5	WT	Combination	WT_Combination	CHG	hyper	WT_Control	1110	3	14173501	14173700	0	0	0			1	1
G5__WT_Combination__CHG__hyper__1111	G5	WT	Combination	WT_Combination	CHG	hyper	WT_Control	1111	3	14178501	14178700	0	0	0			1	1
G5__WT_Combination__CHG__hyper__1112	G5	WT	Combination	WT_Combination	CHG	hyper	WT_Control	1112	3	14272301	14272500	0	0	0			1	1
G5__WT_Combination__CHG__hyper__1113	G5	WT	Combination	WT_Combination	CHG	hyper	WT_Control	1113	3	14276751	14276950	0	0	0			1	1
G5__WT_Combination__CHG__hyper__1114	G5	WT	Combination	WT_Combination	CHG	hyper	WT_Control	1114	3	14326851	14327050	0	0	0			1	1
G5__WT_Combination__CHG__hyper__1115	G5	WT	Combination	WT_Combination	CHG	hyper	WT_Control	1115	3	14359901	14360100	0	0	0			1	1
G5__WT_Combination__CHG__hyper__1116	G5	WT	Combination	WT_Combination	CHG	hyper	WT_Control	1116	3	14361201	14361400	0	0	0			1	1
G5__WT_Combination__CHG__hyper__1117	G5	WT	Combination	WT_Combination	CHG	hyper	WT_Control	1117	3	14380001	14380200	0	0	0			1	1
G5__WT_Combination__CHG__hyper__1118	G5	WT	Combination	WT_Combination	CHG	hyper	WT_Control	1118	3	14380051	14380250	0	0	0			1	1
G5__WT_Combination__CHG__hyper__1119	G5	WT	Combination	WT_Combination	CHG	hyper	WT_Control	1119	3	14398601	14398800	0	0	0			1	1
G5__WT_Combination__CHG__hyper__1120	G5	WT	Combination	WT_Combination	CHG	hyper	WT_Control	1120	3	14398701	14398900	0	0	0			1	1
G5__WT_Combination__CHG__hyper__1121	G5	WT	Combination	WT_Combination	CHG	hyper	WT_Control	1121	3	14459051	14459250	0	0	0			1	1
G5__WT_Combination__CHG__hyper__1122	G5	WT	Combination	WT_Combination	CHG	hyper	WT_Control	1122	3	14472051	14472250	0	0	0			1	1
G5__WT_Combination__CHG__hyper__1123	G5	WT	Combination	WT_Combination	CHG	hyper	WT_Control	1123	3	14472551	14472750	0	0	0			1	1
G5__WT_Combination__CHG__hyper__1124	G5	WT	Combination	WT_Combination	CHG	hyper	WT_Control	1124	3	14492851	14493050	0	0	0			1	1
G5__WT_Combination__CHG__hyper__1125	G5	WT	Combination	WT_Combination	CHG	hyper	WT_Control	1125	3	14517901	14518100	0	0	0			1	1
G5__WT_Combination__CHG__hyper__1126	G5	WT	Combination	WT_Combination	CHG	hyper	WT_Control	1126	3	14574551	14574750	0	0	0			1	1
G5__WT_Combination__CHG__hyper__1127	G5	WT	Combination	WT_Combination	CHG	hyper	WT_Control	1127	3	14595601	14595800	0	0	0			1	1
G5__WT_Combination__CHG__hyper__1128	G5	WT	Combination	WT_Combination	CHG	hyper	WT_Control	1128	3	14680251	14680450	0	0	0			1	1
G5__WT_Combination__CHG__hyper__1129	G5	WT	Combination	WT_Combination	CHG	hyper	WT_Control	1129	3	14682451	14682650	0	0	0			1	1
G5__WT_Combination__CHG__hyper__1130	G5	WT	Combination	WT_Combination	CHG	hyper	WT_Control	1130	3	14682501	14682700	0	0	0			1	1
G5__WT_Combination__CHG__hyper__1131	G5	WT	Combination	WT_Combination	CHG	hyper	WT_Control	1131	3	14791651	14791850	0	0	0			1	1
G5__WT_Combination__CHG__hyper__1132	G5	WT	Combination	WT_Combination	CHG	hyper	WT_Control	1132	3	14811751	14811950	0	0	0			1	1
G5__WT_Combination__CHG__hyper__1133	G5	WT	Combination	WT_Combination	CHG	hyper	WT_Control	1133	3	14851251	14851450	0	0	0			1	1
G5__WT_Combination__CHG__hyper__1134	G5	WT	Combination	WT_Combination	CHG	hyper	WT_Control	1134	3	14895701	14895900	0	0	0			1	1
G5__WT_Combination__CHG__hyper__1135	G5	WT	Combination	WT_Combination	CHG	hyper	WT_Control	1135	3	14895751	14895950	0	0	0			1	1
G5__WT_Combination__CHG__hyper__1136	G5	WT	Combination	WT_Combination	CHG	hyper	WT_Control	1136	3	14895801	14896000	0	0	0			1	1
G5__WT_Combination__CHG__hyper__1137	G5	WT	Combination	WT_Combination	CHG	hyper	WT_Control	1137	3	14960851	14961050	0	0	0			1	1
G5__WT_Combination__CHG__hyper__1138	G5	WT	Combination	WT_Combination	CHG	hyper	WT_Control	1138	3	14960901	14961100	0	0	0			1	1
G5__WT_Combination__CHG__hyper__1139	G5	WT	Combination	WT_Combination	CHG	hyper	WT_Control	1139	3	14960951	14961150	0	0	0			1	1
G5__WT_Combination__CHG__hyper__1140	G5	WT	Combination	WT_Combination	CHG	hyper	WT_Control	1140	3	14972101	14972300	0	0	0			1	1
G5__WT_Combination__CHG__hyper__1141	G5	WT	Combination	WT_Combination	CHG	hyper	WT_Control	1141	3	14991601	14991800	0	0	0			1	1
G5__WT_Combination__CHG__hyper__1142	G5	WT	Combination	WT_Combination	CHG	hyper	WT_Control	1142	3	15020601	15020800	0	0	0			1	1
G5__WT_Combination__CHG__hyper__1143	G5	WT	Combination	WT_Combination	CHG	hyper	WT_Control	1143	3	15020651	15020850	0	0	0			1	1
G5__WT_Combination__CHG__hyper__1144	G5	WT	Combination	WT_Combination	CHG	hyper	WT_Control	1144	3	15020701	15020900	0	0	0			1	1
G5__WT_Combination__CHG__hyper__1145	G5	WT	Combination	WT_Combination	CHG	hyper	WT_Control	1145	3	15021801	15022000	0	0	0			1	1
G5__WT_Combination__CHG__hyper__1146	G5	WT	Combination	WT_Combination	CHG	hyper	WT_Control	1146	3	15021851	15022050	0	0	0			1	1
G5__WT_Combination__CHG__hyper__1147	G5	WT	Combination	WT_Combination	CHG	hyper	WT_Control	1147	3	15047951	15048150	0	0	0			1	1
G5__WT_Combination__CHG__hyper__1148	G5	WT	Combination	WT_Combination	CHG	hyper	WT_Control	1148	3	15048001	15048200	0	0	0			1	1
G5__WT_Combination__CHG__hyper__1149	G5	WT	Combination	WT_Combination	CHG	hyper	WT_Control	1149	3	15225501	15225700	0	0	0			1	1
G5__WT_Combination__CHG__hyper__1150	G5	WT	Combination	WT_Combination	CHG	hyper	WT_Control	1150	3	15225551	15225750	0	0	0			1	1
G5__WT_Combination__CHG__hyper__1151	G5	WT	Combination	WT_Combination	CHG	hyper	WT_Control	1151	3	15228501	15228700	0	0	0			1	1
G5__WT_Combination__CHG__hyper__1152	G5	WT	Combination	WT_Combination	CHG	hyper	WT_Control	1152	3	15336601	15336800	0	0	0			1	1
G5__WT_Combination__CHG__hyper__1153	G5	WT	Combination	WT_Combination	CHG	hyper	WT_Control	1153	3	15336651	15336850	0	0	0			1	1
G5__WT_Combination__CHG__hyper__1154	G5	WT	Combination	WT_Combination	CHG	hyper	WT_Control	1154	3	15491851	15492050	0	0	0			1	1
G5__WT_Combination__CHG__hyper__1155	G5	WT	Combination	WT_Combination	CHG	hyper	WT_Control	1155	3	15493451	15493650	0	0	0			1	1
G5__WT_Combination__CHG__hyper__1156	G5	WT	Combination	WT_Combination	CHG	hyper	WT_Control	1156	3	15539901	15540100	0	0	0			1	1
G5__WT_Combination__CHG__hyper__1157	G5	WT	Combination	WT_Combination	CHG	hyper	WT_Control	1157	3	15539951	15540150	0	0	0			1	1
G5__WT_Combination__CHG__hyper__1158	G5	WT	Combination	WT_Combination	CHG	hyper	WT_Control	1158	3	15663501	15663700	0	0	0			1	1
G5__WT_Combination__CHG__hyper__1159	G5	WT	Combination	WT_Combination	CHG	hyper	WT_Control	1159	3	15939101	15939300	0	0	0			1	1
G5__WT_Combination__CHG__hyper__1160	G5	WT	Combination	WT_Combination	CHG	hyper	WT_Control	1160	3	15957051	15957250	0	0	0			1	1
G5__WT_Combination__CHG__hyper__1161	G5	WT	Combination	WT_Combination	CHG	hyper	WT_Control	1161	3	15957101	15957300	0	0	0			1	1
G5__WT_Combination__CHG__hyper__1162	G5	WT	Combination	WT_Combination	CHG	hyper	WT_Control	1162	3	16061301	16061500	0	0	0			1	1
G5__WT_Combination__CHG__hyper__1163	G5	WT	Combination	WT_Combination	CHG	hyper	WT_Control	1163	3	16204351	16204550	0	0	0			1	1
G5__WT_Combination__CHG__hyper__1164	G5	WT	Combination	WT_Combination	CHG	hyper	WT_Control	1164	3	16204401	16204600	0	0	0			1	1
G5__WT_Combination__CHG__hyper__1165	G5	WT	Combination	WT_Combination	CHG	hyper	WT_Control	1165	3	16204451	16204650	0	0	0			1	1
G5__WT_Combination__CHG__hyper__1166	G5	WT	Combination	WT_Combination	CHG	hyper	WT_Control	1166	3	16249001	16249200	0	0	0			1	1
G5__WT_Combination__CHG__hyper__1167	G5	WT	Combination	WT_Combination	CHG	hyper	WT_Control	1167	3	16249051	16249250	0	0	0			1	1
G5__WT_Combination__CHG__hyper__1168	G5	WT	Combination	WT_Combination	CHG	hyper	WT_Control	1168	3	16274551	16274750	0	0	0			1	1
G5__WT_Combination__CHG__hyper__1169	G5	WT	Combination	WT_Combination	CHG	hyper	WT_Control	1169	3	16437151	16437350	0	0	0			1	1
G5__WT_Combination__CHG__hyper__1170	G5	WT	Combination	WT_Combination	CHG	hyper	WT_Control	1170	3	16521351	16521550	0	0	0			1	1
G5__WT_Combination__CHG__hyper__1171	G5	WT	Combination	WT_Combination	CHG	hyper	WT_Control	1171	3	16527851	16528050	0	0	0			1	1
G5__WT_Combination__CHG__hyper__1172	G5	WT	Combination	WT_Combination	CHG	hyper	WT_Control	1172	3	16527901	16528100	0	0	0			1	1
G5__WT_Combination__CHG__hyper__1173	G5	WT	Combination	WT_Combination	CHG	hyper	WT_Control	1173	3	16764901	16765100	0	0	0			1	1
G5__WT_Combination__CHG__hyper__1174	G5	WT	Combination	WT_Combination	CHG	hyper	WT_Control	1174	3	16797951	16798150	0	0	0			1	1
G5__WT_Combination__CHG__hyper__1175	G5	WT	Combination	WT_Combination	CHG	hyper	WT_Control	1175	3	17116601	17116800	0	0	0			1	1
G5__WT_Combination__CHG__hyper__1176	G5	WT	Combination	WT_Combination	CHG	hyper	WT_Control	1176	3	17145001	17145200	0	0	0			1	1
G5__WT_Combination__CHG__hyper__1177	G5	WT	Combination	WT_Combination	CHG	hyper	WT_Control	1177	3	17145051	17145250	0	0	0			1	1
G5__WT_Combination__CHG__hyper__1178	G5	WT	Combination	WT_Combination	CHG	hyper	WT_Control	1178	3	18254701	18254900	0	0	0			1	1
G5__WT_Combination__CHG__hyper__1179	G5	WT	Combination	WT_Combination	CHG	hyper	WT_Control	1179	3	18254751	18254950	0	0	0			1	1
G5__WT_Combination__CHG__hyper__1180	G5	WT	Combination	WT_Combination	CHG	hyper	WT_Control	1180	3	18270751	18270950	0	0	0			1	1
G5__WT_Combination__CHG__hyper__1181	G5	WT	Combination	WT_Combination	CHG	hyper	WT_Control	1181	3	18608501	18608700	0	0	0			1	1
G5__WT_Combination__CHG__hyper__1182	G5	WT	Combination	WT_Combination	CHG	hyper	WT_Control	1182	3	18608551	18608750	0	0	0			1	1
G5__WT_Combination__CHG__hyper__1183	G5	WT	Combination	WT_Combination	CHG	hyper	WT_Control	1183	3	18608601	18608800	0	0	0			1	1
G5__WT_Combination__CHG__hyper__1184	G5	WT	Combination	WT_Combination	CHG	hyper	WT_Control	1184	3	19085901	19086100	0	0	0			1	1
G5__WT_Combination__CHG__hyper__1185	G5	WT	Combination	WT_Combination	CHG	hyper	WT_Control	1185	3	19085951	19086150	0	0	0			1	1
G5__WT_Combination__CHG__hyper__1186	G5	WT	Combination	WT_Combination	CHG	hyper	WT_Control	1186	3	19086051	19086250	0	0	0			1	1
G5__WT_Combination__CHG__hyper__1187	G5	WT	Combination	WT_Combination	CHG	hyper	WT_Control	1187	3	20030751	20030950	0	0	0			1	1
G5__WT_Combination__CHG__hyper__1188	G5	WT	Combination	WT_Combination	CHG	hyper	WT_Control	1188	3	20030801	20031000	0	0	0			1	1
G5__WT_Combination__CHG__hyper__1189	G5	WT	Combination	WT_Combination	CHG	hyper	WT_Control	1189	3	20030851	20031050	0	0	0			1	1
G5__WT_Combination__CHG__hyper__1190	G5	WT	Combination	WT_Combination	CHG	hyper	WT_Control	1190	3	20030901	20031100	0	0	0			1	1
G5__WT_Combination__CHG__hyper__1191	G5	WT	Combination	WT_Combination	CHG	hyper	WT_Control	1191	3	20661251	20661450	0	0	0			1	1
G5__WT_Combination__CHG__hyper__1192	G5	WT	Combination	WT_Combination	CHG	hyper	WT_Control	1192	3	20661351	20661550	0	0	0			1	1
G5__WT_Combination__CHG__hyper__1193	G5	WT	Combination	WT_Combination	CHG	hyper	WT_Control	1193	3	21509701	21509900	0	0	0			1	1
G5__WT_Combination__CHG__hyper__1194	G5	WT	Combination	WT_Combination	CHG	hyper	WT_Control	1194	3	22385301	22385500	0	0	0			1	1
G5__WT_Combination__CHG__hyper__1195	G5	WT	Combination	WT_Combination	CHG	hyper	WT_Control	1195	4	44001	44200	0	0	0			1	1
G5__WT_Combination__CHG__hyper__1196	G5	WT	Combination	WT_Combination	CHG	hyper	WT_Control	1196	4	157751	157950	0	0	0			1	1
G5__WT_Combination__CHG__hyper__1197	G5	WT	Combination	WT_Combination	CHG	hyper	WT_Control	1197	4	420001	420200	0	0	0			1	1
G5__WT_Combination__CHG__hyper__1198	G5	WT	Combination	WT_Combination	CHG	hyper	WT_Control	1198	4	421151	421350	0	0	0			1	1
G5__WT_Combination__CHG__hyper__1199	G5	WT	Combination	WT_Combination	CHG	hyper	WT_Control	1199	4	421201	421400	0	0	0			1	1
G5__WT_Combination__CHG__hyper__1200	G5	WT	Combination	WT_Combination	CHG	hyper	WT_Control	1200	4	520751	520950	0	0	0			1	1
G5__WT_Combination__CHG__hyper__1201	G5	WT	Combination	WT_Combination	CHG	hyper	WT_Control	1201	4	520851	521050	0	0	0			1	1
G5__WT_Combination__CHG__hyper__1202	G5	WT	Combination	WT_Combination	CHG	hyper	WT_Control	1202	4	653301	653500	0	0	0			1	1
G5__WT_Combination__CHG__hyper__1203	G5	WT	Combination	WT_Combination	CHG	hyper	WT_Control	1203	4	653351	653550	0	0	0			1	1
G5__WT_Combination__CHG__hyper__1204	G5	WT	Combination	WT_Combination	CHG	hyper	WT_Control	1204	4	699851	700050	0	0	0			1	1
G5__WT_Combination__CHG__hyper__1205	G5	WT	Combination	WT_Combination	CHG	hyper	WT_Control	1205	4	836051	836250	0	0	0			1	1
G5__WT_Combination__CHG__hyper__1206	G5	WT	Combination	WT_Combination	CHG	hyper	WT_Control	1206	4	1090551	1090750	0	0	0			1	1
G5__WT_Combination__CHG__hyper__1207	G5	WT	Combination	WT_Combination	CHG	hyper	WT_Control	1207	4	1096951	1097150	0	0	0			1	1
G5__WT_Combination__CHG__hyper__1208	G5	WT	Combination	WT_Combination	CHG	hyper	WT_Control	1208	4	1097001	1097200	0	0	0			1	1
G5__WT_Combination__CHG__hyper__1209	G5	WT	Combination	WT_Combination	CHG	hyper	WT_Control	1209	4	1211801	1212000	0	0	0			1	1
G5__WT_Combination__CHG__hyper__1210	G5	WT	Combination	WT_Combination	CHG	hyper	WT_Control	1210	4	1287801	1288000	0	0	0			1	1
G5__WT_Combination__CHG__hyper__1211	G5	WT	Combination	WT_Combination	CHG	hyper	WT_Control	1211	4	1287851	1288050	0	0	0			1	1
G5__WT_Combination__CHG__hyper__1212	G5	WT	Combination	WT_Combination	CHG	hyper	WT_Control	1212	4	1287901	1288100	0	0	0			1	1
G5__WT_Combination__CHG__hyper__1213	G5	WT	Combination	WT_Combination	CHG	hyper	WT_Control	1213	4	1357351	1357550	0	0	0			1	1
G5__WT_Combination__CHG__hyper__1214	G5	WT	Combination	WT_Combination	CHG	hyper	WT_Control	1214	4	1357401	1357600	0	0	0			1	1
G5__WT_Combination__CHG__hyper__1215	G5	WT	Combination	WT_Combination	CHG	hyper	WT_Control	1215	4	1395751	1395950	0	0	0			1	1
G5__WT_Combination__CHG__hyper__1216	G5	WT	Combination	WT_Combination	CHG	hyper	WT_Control	1216	4	1615501	1615700	0	0	0			1	1
G5__WT_Combination__CHG__hyper__1217	G5	WT	Combination	WT_Combination	CHG	hyper	WT_Control	1217	4	1624251	1624450	0	0	0			1	1
G5__WT_Combination__CHG__hyper__1218	G5	WT	Combination	WT_Combination	CHG	hyper	WT_Control	1218	4	1628501	1628700	0	0	0			1	1
G5__WT_Combination__CHG__hyper__1219	G5	WT	Combination	WT_Combination	CHG	hyper	WT_Control	1219	4	1638851	1639050	0	0	0			1	1
G5__WT_Combination__CHG__hyper__1220	G5	WT	Combination	WT_Combination	CHG	hyper	WT_Control	1220	4	1656251	1656450	0	0	0			1	1
G5__WT_Combination__CHG__hyper__1221	G5	WT	Combination	WT_Combination	CHG	hyper	WT_Control	1221	4	1656301	1656500	0	0	0			1	1
G5__WT_Combination__CHG__hyper__1222	G5	WT	Combination	WT_Combination	CHG	hyper	WT_Control	1222	4	1706401	1706600	0	0	0			1	1
G5__WT_Combination__CHG__hyper__1223	G5	WT	Combination	WT_Combination	CHG	hyper	WT_Control	1223	4	1706451	1706650	0	0	0			1	1
G5__WT_Combination__CHG__hyper__1224	G5	WT	Combination	WT_Combination	CHG	hyper	WT_Control	1224	4	1706501	1706700	0	0	0			1	1
G5__WT_Combination__CHG__hyper__1225	G5	WT	Combination	WT_Combination	CHG	hyper	WT_Control	1225	4	1709251	1709450	0	0	0			1	1
G5__WT_Combination__CHG__hyper__1226	G5	WT	Combination	WT_Combination	CHG	hyper	WT_Control	1226	4	1720751	1720950	0	0	0			1	1
G5__WT_Combination__CHG__hyper__1227	G5	WT	Combination	WT_Combination	CHG	hyper	WT_Control	1227	4	1720801	1721000	0	0	0			1	1
G5__WT_Combination__CHG__hyper__1228	G5	WT	Combination	WT_Combination	CHG	hyper	WT_Control	1228	4	1720851	1721050	0	0	0			1	1
G5__WT_Combination__CHG__hyper__1229	G5	WT	Combination	WT_Combination	CHG	hyper	WT_Control	1229	4	1720901	1721100	0	0	0			1	1
G5__WT_Combination__CHG__hyper__1230	G5	WT	Combination	WT_Combination	CHG	hyper	WT_Control	1230	4	1729551	1729750	0	0	0			1	1
G5__WT_Combination__CHG__hyper__1231	G5	WT	Combination	WT_Combination	CHG	hyper	WT_Control	1231	4	1733151	1733350	0	0	0			1	1
G5__WT_Combination__CHG__hyper__1232	G5	WT	Combination	WT_Combination	CHG	hyper	WT_Control	1232	4	1733201	1733400	0	0	0			1	1
G5__WT_Combination__CHG__hyper__1233	G5	WT	Combination	WT_Combination	CHG	hyper	WT_Control	1233	4	1742601	1742800	0	0	0			1	1
G5__WT_Combination__CHG__hyper__1234	G5	WT	Combination	WT_Combination	CHG	hyper	WT_Control	1234	4	1742651	1742850	0	0	0			1	1
G5__WT_Combination__CHG__hyper__1235	G5	WT	Combination	WT_Combination	CHG	hyper	WT_Control	1235	4	1742701	1742900	0	0	0			1	1
G5__WT_Combination__CHG__hyper__1236	G5	WT	Combination	WT_Combination	CHG	hyper	WT_Control	1236	4	1742751	1742950	0	0	0			1	1
G5__WT_Combination__CHG__hyper__1237	G5	WT	Combination	WT_Combination	CHG	hyper	WT_Control	1237	4	1796551	1796750	0	0	0			1	1
G5__WT_Combination__CHG__hyper__1238	G5	WT	Combination	WT_Combination	CHG	hyper	WT_Control	1238	4	1810601	1810800	0	0	0			1	1
G5__WT_Combination__CHG__hyper__1239	G5	WT	Combination	WT_Combination	CHG	hyper	WT_Control	1239	4	1810651	1810850	0	0	0			1	1
G5__WT_Combination__CHG__hyper__1240	G5	WT	Combination	WT_Combination	CHG	hyper	WT_Control	1240	4	1898201	1898400	0	0	0			1	1
G5__WT_Combination__CHG__hyper__1241	G5	WT	Combination	WT_Combination	CHG	hyper	WT_Control	1241	4	1898251	1898450	0	0	0			1	1
G5__WT_Combination__CHG__hyper__1242	G5	WT	Combination	WT_Combination	CHG	hyper	WT_Control	1242	4	1901301	1901500	0	0	0			1	1
G5__WT_Combination__CHG__hyper__1243	G5	WT	Combination	WT_Combination	CHG	hyper	WT_Control	1243	4	1962301	1962500	0	0	0			1	1
G5__WT_Combination__CHG__hyper__1244	G5	WT	Combination	WT_Combination	CHG	hyper	WT_Control	1244	4	1966501	1966700	0	0	0			1	1
G5__WT_Combination__CHG__hyper__1245	G5	WT	Combination	WT_Combination	CHG	hyper	WT_Control	1245	4	1992951	1993150	0	0	0			1	1
G5__WT_Combination__CHG__hyper__1246	G5	WT	Combination	WT_Combination	CHG	hyper	WT_Control	1246	4	1993301	1993500	0	0	0			1	1
G5__WT_Combination__CHG__hyper__1247	G5	WT	Combination	WT_Combination	CHG	hyper	WT_Control	1247	4	2061351	2061550	0	0	0			1	1
G5__WT_Combination__CHG__hyper__1248	G5	WT	Combination	WT_Combination	CHG	hyper	WT_Control	1248	4	2061401	2061600	0	0	0			1	1
G5__WT_Combination__CHG__hyper__1249	G5	WT	Combination	WT_Combination	CHG	hyper	WT_Control	1249	4	2061451	2061650	0	0	0			1	1
G5__WT_Combination__CHG__hyper__1250	G5	WT	Combination	WT_Combination	CHG	hyper	WT_Control	1250	4	2085301	2085500	0	0	0			1	1
G5__WT_Combination__CHG__hyper__1251	G5	WT	Combination	WT_Combination	CHG	hyper	WT_Control	1251	4	2101851	2102050	0	0	0			1	1
G5__WT_Combination__CHG__hyper__1252	G5	WT	Combination	WT_Combination	CHG	hyper	WT_Control	1252	4	2101951	2102150	0	0	0			1	1
G5__WT_Combination__CHG__hyper__1253	G5	WT	Combination	WT_Combination	CHG	hyper	WT_Control	1253	4	2121451	2121650	0	0	0			1	1
G5__WT_Combination__CHG__hyper__1254	G5	WT	Combination	WT_Combination	CHG	hyper	WT_Control	1254	4	2180201	2180400	0	0	0			1	1
G5__WT_Combination__CHG__hyper__1255	G5	WT	Combination	WT_Combination	CHG	hyper	WT_Control	1255	4	2231301	2231500	0	0	0			1	1
G5__WT_Combination__CHG__hyper__1256	G5	WT	Combination	WT_Combination	CHG	hyper	WT_Control	1256	4	2264301	2264500	0	0	0			1	1
G5__WT_Combination__CHG__hyper__1257	G5	WT	Combination	WT_Combination	CHG	hyper	WT_Control	1257	4	2277801	2278000	0	0	0			1	1
G5__WT_Combination__CHG__hyper__1258	G5	WT	Combination	WT_Combination	CHG	hyper	WT_Control	1258	4	2277851	2278050	0	0	0			1	1
G5__WT_Combination__CHG__hyper__1259	G5	WT	Combination	WT_Combination	CHG	hyper	WT_Control	1259	4	2301201	2301400	0	0	0			1	1
G5__WT_Combination__CHG__hyper__1260	G5	WT	Combination	WT_Combination	CHG	hyper	WT_Control	1260	4	2302551	2302750	0	0	0			1	1
G5__WT_Combination__CHG__hyper__1261	G5	WT	Combination	WT_Combination	CHG	hyper	WT_Control	1261	4	2340001	2340200	0	0	0			1	1
G5__WT_Combination__CHG__hyper__1262	G5	WT	Combination	WT_Combination	CHG	hyper	WT_Control	1262	4	2341401	2341600	0	0	0			1	1
G5__WT_Combination__CHG__hyper__1263	G5	WT	Combination	WT_Combination	CHG	hyper	WT_Control	1263	4	2341451	2341650	0	0	0			1	1
G5__WT_Combination__CHG__hyper__1264	G5	WT	Combination	WT_Combination	CHG	hyper	WT_Control	1264	4	2379601	2379800	0	0	0			1	1
G5__WT_Combination__CHG__hyper__1265	G5	WT	Combination	WT_Combination	CHG	hyper	WT_Control	1265	4	2379651	2379850	0	0	0			1	1
G5__WT_Combination__CHG__hyper__1266	G5	WT	Combination	WT_Combination	CHG	hyper	WT_Control	1266	4	2412401	2412600	0	0	0			1	1
G5__WT_Combination__CHG__hyper__1267	G5	WT	Combination	WT_Combination	CHG	hyper	WT_Control	1267	4	2416701	2416900	0	0	0			1	1
G5__WT_Combination__CHG__hyper__1268	G5	WT	Combination	WT_Combination	CHG	hyper	WT_Control	1268	4	2416751	2416950	0	0	0			1	1
G5__WT_Combination__CHG__hyper__1269	G5	WT	Combination	WT_Combination	CHG	hyper	WT_Control	1269	4	2527501	2527700	0	0	0			1	1
G5__WT_Combination__CHG__hyper__1270	G5	WT	Combination	WT_Combination	CHG	hyper	WT_Control	1270	4	2527551	2527750	0	0	0			1	1
G5__WT_Combination__CHG__hyper__1271	G5	WT	Combination	WT_Combination	CHG	hyper	WT_Control	1271	4	2636351	2636550	0	0	0			1	1
G5__WT_Combination__CHG__hyper__1272	G5	WT	Combination	WT_Combination	CHG	hyper	WT_Control	1272	4	2756251	2756450	0	0	0			1	1
G5__WT_Combination__CHG__hyper__1273	G5	WT	Combination	WT_Combination	CHG	hyper	WT_Control	1273	4	2756351	2756550	0	0	0			1	1
G5__WT_Combination__CHG__hyper__1274	G5	WT	Combination	WT_Combination	CHG	hyper	WT_Control	1274	4	2756401	2756600	0	0	0			1	1
G5__WT_Combination__CHG__hyper__1275	G5	WT	Combination	WT_Combination	CHG	hyper	WT_Control	1275	4	2771251	2771450	0	0	0			1	1
G5__WT_Combination__CHG__hyper__1276	G5	WT	Combination	WT_Combination	CHG	hyper	WT_Control	1276	4	2842951	2843150	0	0	0			1	1
G5__WT_Combination__CHG__hyper__1277	G5	WT	Combination	WT_Combination	CHG	hyper	WT_Control	1277	4	2899751	2899950	0	0	0			1	1
G5__WT_Combination__CHG__hyper__1278	G5	WT	Combination	WT_Combination	CHG	hyper	WT_Control	1278	4	2905851	2906050	0	0	0			1	1
G5__WT_Combination__CHG__hyper__1279	G5	WT	Combination	WT_Combination	CHG	hyper	WT_Control	1279	4	2905901	2906100	0	0	0			1	1
G5__WT_Combination__CHG__hyper__1280	G5	WT	Combination	WT_Combination	CHG	hyper	WT_Control	1280	4	2920001	2920200	0	0	0			1	1
G5__WT_Combination__CHG__hyper__1281	G5	WT	Combination	WT_Combination	CHG	hyper	WT_Control	1281	4	2923301	2923500	0	0	0			1	1
G5__WT_Combination__CHG__hyper__1282	G5	WT	Combination	WT_Combination	CHG	hyper	WT_Control	1282	4	2928751	2928950	0	0	0			1	1
G5__WT_Combination__CHG__hyper__1283	G5	WT	Combination	WT_Combination	CHG	hyper	WT_Control	1283	4	2933401	2933600	0	0	0			1	1
G5__WT_Combination__CHG__hyper__1284	G5	WT	Combination	WT_Combination	CHG	hyper	WT_Control	1284	4	2942401	2942600	0	0	0			1	1
G5__WT_Combination__CHG__hyper__1285	G5	WT	Combination	WT_Combination	CHG	hyper	WT_Control	1285	4	2946801	2947000	0	0	0			1	1
G5__WT_Combination__CHG__hyper__1286	G5	WT	Combination	WT_Combination	CHG	hyper	WT_Control	1286	4	2958751	2958950	0	0	0			1	1
G5__WT_Combination__CHG__hyper__1287	G5	WT	Combination	WT_Combination	CHG	hyper	WT_Control	1287	4	2958801	2959000	0	0	0			1	1
G5__WT_Combination__CHG__hyper__1288	G5	WT	Combination	WT_Combination	CHG	hyper	WT_Control	1288	4	2958851	2959050	0	0	0			1	1
G5__WT_Combination__CHG__hyper__1289	G5	WT	Combination	WT_Combination	CHG	hyper	WT_Control	1289	4	2966801	2967000	0	0	0			1	1
G5__WT_Combination__CHG__hyper__1290	G5	WT	Combination	WT_Combination	CHG	hyper	WT_Control	1290	4	2967601	2967800	0	0	0			1	1
G5__WT_Combination__CHG__hyper__1291	G5	WT	Combination	WT_Combination	CHG	hyper	WT_Control	1291	4	3029301	3029500	0	0	0			1	1
G5__WT_Combination__CHG__hyper__1292	G5	WT	Combination	WT_Combination	CHG	hyper	WT_Control	1292	4	3029351	3029550	0	0	0			1	1
G5__WT_Combination__CHG__hyper__1293	G5	WT	Combination	WT_Combination	CHG	hyper	WT_Control	1293	4	3034301	3034500	0	0	0			1	1
G5__WT_Combination__CHG__hyper__1294	G5	WT	Combination	WT_Combination	CHG	hyper	WT_Control	1294	4	3034351	3034550	0	0	0			1	1
G5__WT_Combination__CHG__hyper__1295	G5	WT	Combination	WT_Combination	CHG	hyper	WT_Control	1295	4	3035701	3035900	0	0	0			1	1
G5__WT_Combination__CHG__hyper__1296	G5	WT	Combination	WT_Combination	CHG	hyper	WT_Control	1296	4	3037451	3037650	0	0	0			1	1
G5__WT_Combination__CHG__hyper__1297	G5	WT	Combination	WT_Combination	CHG	hyper	WT_Control	1297	4	3042501	3042700	0	0	0			1	1
G5__WT_Combination__CHG__hyper__1298	G5	WT	Combination	WT_Combination	CHG	hyper	WT_Control	1298	4	3042551	3042750	0	0	0			1	1
G5__WT_Combination__CHG__hyper__1299	G5	WT	Combination	WT_Combination	CHG	hyper	WT_Control	1299	4	3042601	3042800	0	0	0			1	1
G5__WT_Combination__CHG__hyper__1300	G5	WT	Combination	WT_Combination	CHG	hyper	WT_Control	1300	4	3076651	3076850	0	0	0			1	1
G5__WT_Combination__CHG__hyper__1301	G5	WT	Combination	WT_Combination	CHG	hyper	WT_Control	1301	4	3114401	3114600	0	0	0			1	1
G5__WT_Combination__CHG__hyper__1302	G5	WT	Combination	WT_Combination	CHG	hyper	WT_Control	1302	4	3138401	3138600	0	0	0			1	1
G5__WT_Combination__CHG__hyper__1303	G5	WT	Combination	WT_Combination	CHG	hyper	WT_Control	1303	4	3178801	3179000	0	0	0			1	1
G5__WT_Combination__CHG__hyper__1304	G5	WT	Combination	WT_Combination	CHG	hyper	WT_Control	1304	4	3205901	3206100	0	0	0			1	1
G5__WT_Combination__CHG__hyper__1305	G5	WT	Combination	WT_Combination	CHG	hyper	WT_Control	1305	4	3223201	3223400	0	0	0			1	1
G5__WT_Combination__CHG__hyper__1306	G5	WT	Combination	WT_Combination	CHG	hyper	WT_Control	1306	4	3223251	3223450	0	0	0			1	1
G5__WT_Combination__CHG__hyper__1307	G5	WT	Combination	WT_Combination	CHG	hyper	WT_Control	1307	4	3229451	3229650	0	0	0			1	1
G5__WT_Combination__CHG__hyper__1308	G5	WT	Combination	WT_Combination	CHG	hyper	WT_Control	1308	4	3229501	3229700	0	0	0			1	1
G5__WT_Combination__CHG__hyper__1309	G5	WT	Combination	WT_Combination	CHG	hyper	WT_Control	1309	4	3232901	3233100	0	0	0			1	1
G5__WT_Combination__CHG__hyper__1310	G5	WT	Combination	WT_Combination	CHG	hyper	WT_Control	1310	4	3234601	3234800	0	0	0			1	1
G5__WT_Combination__CHG__hyper__1311	G5	WT	Combination	WT_Combination	CHG	hyper	WT_Control	1311	4	3251251	3251450	0	0	0			1	1
G5__WT_Combination__CHG__hyper__1312	G5	WT	Combination	WT_Combination	CHG	hyper	WT_Control	1312	4	3287901	3288100	0	0	0			1	1
G5__WT_Combination__CHG__hyper__1313	G5	WT	Combination	WT_Combination	CHG	hyper	WT_Control	1313	4	3294751	3294950	0	0	0			1	1
G5__WT_Combination__CHG__hyper__1314	G5	WT	Combination	WT_Combination	CHG	hyper	WT_Control	1314	4	3317551	3317750	0	0	0			1	1
G5__WT_Combination__CHG__hyper__1315	G5	WT	Combination	WT_Combination	CHG	hyper	WT_Control	1315	4	3324851	3325050	0	0	0			1	1
G5__WT_Combination__CHG__hyper__1316	G5	WT	Combination	WT_Combination	CHG	hyper	WT_Control	1316	4	3359851	3360050	0	0	0			1	1
G5__WT_Combination__CHG__hyper__1317	G5	WT	Combination	WT_Combination	CHG	hyper	WT_Control	1317	4	3371001	3371200	0	0	0			1	1
G5__WT_Combination__CHG__hyper__1318	G5	WT	Combination	WT_Combination	CHG	hyper	WT_Control	1318	4	3371051	3371250	0	0	0			1	1
G5__WT_Combination__CHG__hyper__1319	G5	WT	Combination	WT_Combination	CHG	hyper	WT_Control	1319	4	3385501	3385700	0	0	0			1	1
G5__WT_Combination__CHG__hyper__1320	G5	WT	Combination	WT_Combination	CHG	hyper	WT_Control	1320	4	3385551	3385750	0	0	0			1	1
G5__WT_Combination__CHG__hyper__1321	G5	WT	Combination	WT_Combination	CHG	hyper	WT_Control	1321	4	3385601	3385800	0	0	0			1	1
G5__WT_Combination__CHG__hyper__1322	G5	WT	Combination	WT_Combination	CHG	hyper	WT_Control	1322	4	3385651	3385850	0	0	0			1	1
G5__WT_Combination__CHG__hyper__1323	G5	WT	Combination	WT_Combination	CHG	hyper	WT_Control	1323	4	3414151	3414350	0	0	0			1	1
G5__WT_Combination__CHG__hyper__1324	G5	WT	Combination	WT_Combination	CHG	hyper	WT_Control	1324	4	3414201	3414400	0	0	0			1	1
G5__WT_Combination__CHG__hyper__1325	G5	WT	Combination	WT_Combination	CHG	hyper	WT_Control	1325	4	3431101	3431300	0	0	0			1	1
G5__WT_Combination__CHG__hyper__1326	G5	WT	Combination	WT_Combination	CHG	hyper	WT_Control	1326	4	3431151	3431350	0	0	0			1	1
G5__WT_Combination__CHG__hyper__1327	G5	WT	Combination	WT_Combination	CHG	hyper	WT_Control	1327	4	3456251	3456450	0	0	0			1	1
G5__WT_Combination__CHG__hyper__1328	G5	WT	Combination	WT_Combination	CHG	hyper	WT_Control	1328	4	3475751	3475950	0	0	0			1	1
G5__WT_Combination__CHG__hyper__1329	G5	WT	Combination	WT_Combination	CHG	hyper	WT_Control	1329	4	3477201	3477400	0	0	0			1	1
G5__WT_Combination__CHG__hyper__1330	G5	WT	Combination	WT_Combination	CHG	hyper	WT_Control	1330	4	3514001	3514200	0	0	0			1	1
G5__WT_Combination__CHG__hyper__1331	G5	WT	Combination	WT_Combination	CHG	hyper	WT_Control	1331	4	3514051	3514250	0	0	0			1	1
G5__WT_Combination__CHG__hyper__1332	G5	WT	Combination	WT_Combination	CHG	hyper	WT_Control	1332	4	3514401	3514600	0	0	0			1	1
G5__WT_Combination__CHG__hyper__1333	G5	WT	Combination	WT_Combination	CHG	hyper	WT_Control	1333	4	3519351	3519550	0	0	0			1	1
G5__WT_Combination__CHG__hyper__1334	G5	WT	Combination	WT_Combination	CHG	hyper	WT_Control	1334	4	3536051	3536250	0	0	0			1	1
G5__WT_Combination__CHG__hyper__1335	G5	WT	Combination	WT_Combination	CHG	hyper	WT_Control	1335	4	3583651	3583850	0	0	0			1	1
G5__WT_Combination__CHG__hyper__1336	G5	WT	Combination	WT_Combination	CHG	hyper	WT_Control	1336	4	3583701	3583900	0	0	0			1	1
G5__WT_Combination__CHG__hyper__1337	G5	WT	Combination	WT_Combination	CHG	hyper	WT_Control	1337	4	3601101	3601300	0	0	0			1	1
G5__WT_Combination__CHG__hyper__1338	G5	WT	Combination	WT_Combination	CHG	hyper	WT_Control	1338	4	3601151	3601350	0	0	0			1	1
G5__WT_Combination__CHG__hyper__1339	G5	WT	Combination	WT_Combination	CHG	hyper	WT_Control	1339	4	3603151	3603350	0	0	0			1	1
G5__WT_Combination__CHG__hyper__1340	G5	WT	Combination	WT_Combination	CHG	hyper	WT_Control	1340	4	3616901	3617100	0	0	0			1	1
G5__WT_Combination__CHG__hyper__1341	G5	WT	Combination	WT_Combination	CHG	hyper	WT_Control	1341	4	3643351	3643550	0	0	0			1	1
G5__WT_Combination__CHG__hyper__1342	G5	WT	Combination	WT_Combination	CHG	hyper	WT_Control	1342	4	3669451	3669650	0	0	0			1	1
G5__WT_Combination__CHG__hyper__1343	G5	WT	Combination	WT_Combination	CHG	hyper	WT_Control	1343	4	3709151	3709350	0	0	0			1	1
G5__WT_Combination__CHG__hyper__1344	G5	WT	Combination	WT_Combination	CHG	hyper	WT_Control	1344	4	3728551	3728750	0	0	0			1	1
G5__WT_Combination__CHG__hyper__1345	G5	WT	Combination	WT_Combination	CHG	hyper	WT_Control	1345	4	3770801	3771000	0	0	0			1	1
G5__WT_Combination__CHG__hyper__1346	G5	WT	Combination	WT_Combination	CHG	hyper	WT_Control	1346	4	3808001	3808200	0	0	0			1	1
G5__WT_Combination__CHG__hyper__1347	G5	WT	Combination	WT_Combination	CHG	hyper	WT_Control	1347	4	3878651	3878850	0	0	0			1	1
G5__WT_Combination__CHG__hyper__1348	G5	WT	Combination	WT_Combination	CHG	hyper	WT_Control	1348	4	3945451	3945650	0	0	0			1	1
G5__WT_Combination__CHG__hyper__1349	G5	WT	Combination	WT_Combination	CHG	hyper	WT_Control	1349	4	3945501	3945700	0	0	0			1	1
G5__WT_Combination__CHG__hyper__1350	G5	WT	Combination	WT_Combination	CHG	hyper	WT_Control	1350	4	3949051	3949250	0	0	0			1	1
G5__WT_Combination__CHG__hyper__1351	G5	WT	Combination	WT_Combination	CHG	hyper	WT_Control	1351	4	3966901	3967100	0	0	0			1	1
G5__WT_Combination__CHG__hyper__1352	G5	WT	Combination	WT_Combination	CHG	hyper	WT_Control	1352	4	3966951	3967150	0	0	0			1	1
G5__WT_Combination__CHG__hyper__1353	G5	WT	Combination	WT_Combination	CHG	hyper	WT_Control	1353	4	3967001	3967200	0	0	0			1	1
G5__WT_Combination__CHG__hyper__1354	G5	WT	Combination	WT_Combination	CHG	hyper	WT_Control	1354	4	3970101	3970300	0	0	0			1	1
G5__WT_Combination__CHG__hyper__1355	G5	WT	Combination	WT_Combination	CHG	hyper	WT_Control	1355	4	3970151	3970350	0	0	0			1	1
G5__WT_Combination__CHG__hyper__1356	G5	WT	Combination	WT_Combination	CHG	hyper	WT_Control	1356	4	3970201	3970400	0	0	0			1	1
G5__WT_Combination__CHG__hyper__1357	G5	WT	Combination	WT_Combination	CHG	hyper	WT_Control	1357	4	4081951	4082150	0	0	0			1	1
G5__WT_Combination__CHG__hyper__1358	G5	WT	Combination	WT_Combination	CHG	hyper	WT_Control	1358	4	4082451	4082650	0	0	0			1	1
G5__WT_Combination__CHG__hyper__1359	G5	WT	Combination	WT_Combination	CHG	hyper	WT_Control	1359	4	4088701	4088900	0	0	0			1	1
G5__WT_Combination__CHG__hyper__1360	G5	WT	Combination	WT_Combination	CHG	hyper	WT_Control	1360	4	4096751	4096950	0	0	0			1	1
G5__WT_Combination__CHG__hyper__1361	G5	WT	Combination	WT_Combination	CHG	hyper	WT_Control	1361	4	4097351	4097550	0	0	0			1	1
G5__WT_Combination__CHG__hyper__1362	G5	WT	Combination	WT_Combination	CHG	hyper	WT_Control	1362	4	4097401	4097600	0	0	0			1	1
G5__WT_Combination__CHG__hyper__1363	G5	WT	Combination	WT_Combination	CHG	hyper	WT_Control	1363	4	4115501	4115700	0	0	0			1	1
G5__WT_Combination__CHG__hyper__1364	G5	WT	Combination	WT_Combination	CHG	hyper	WT_Control	1364	4	4122851	4123050	0	0	0			1	1
G5__WT_Combination__CHG__hyper__1365	G5	WT	Combination	WT_Combination	CHG	hyper	WT_Control	1365	4	4122901	4123100	0	0	0			1	1
G5__WT_Combination__CHG__hyper__1366	G5	WT	Combination	WT_Combination	CHG	hyper	WT_Control	1366	4	4127251	4127450	0	0	0			1	1
G5__WT_Combination__CHG__hyper__1367	G5	WT	Combination	WT_Combination	CHG	hyper	WT_Control	1367	4	4127801	4128000	0	0	0			1	1
G5__WT_Combination__CHG__hyper__1368	G5	WT	Combination	WT_Combination	CHG	hyper	WT_Control	1368	4	4130601	4130800	0	0	0			1	1
G5__WT_Combination__CHG__hyper__1369	G5	WT	Combination	WT_Combination	CHG	hyper	WT_Control	1369	4	4130651	4130850	0	0	0			1	1
G5__WT_Combination__CHG__hyper__1370	G5	WT	Combination	WT_Combination	CHG	hyper	WT_Control	1370	4	4130701	4130900	0	0	0			1	1
G5__WT_Combination__CHG__hyper__1371	G5	WT	Combination	WT_Combination	CHG	hyper	WT_Control	1371	4	4130751	4130950	0	0	0			1	1
G5__WT_Combination__CHG__hyper__1372	G5	WT	Combination	WT_Combination	CHG	hyper	WT_Control	1372	4	4148051	4148250	0	0	0			1	1
G5__WT_Combination__CHG__hyper__1373	G5	WT	Combination	WT_Combination	CHG	hyper	WT_Control	1373	4	4174501	4174700	0	0	0			1	1
G5__WT_Combination__CHG__hyper__1374	G5	WT	Combination	WT_Combination	CHG	hyper	WT_Control	1374	4	4174551	4174750	0	0	0			1	1
G5__WT_Combination__CHG__hyper__1375	G5	WT	Combination	WT_Combination	CHG	hyper	WT_Control	1375	4	4174601	4174800	0	0	0			1	1
G5__WT_Combination__CHG__hyper__1376	G5	WT	Combination	WT_Combination	CHG	hyper	WT_Control	1376	4	4221901	4222100	0	0	0			1	1
G5__WT_Combination__CHG__hyper__1377	G5	WT	Combination	WT_Combination	CHG	hyper	WT_Control	1377	4	4237201	4237400	0	0	0			1	1
G5__WT_Combination__CHG__hyper__1378	G5	WT	Combination	WT_Combination	CHG	hyper	WT_Control	1378	4	4247001	4247200	0	0	0			1	1
G5__WT_Combination__CHG__hyper__1379	G5	WT	Combination	WT_Combination	CHG	hyper	WT_Control	1379	4	4247051	4247250	0	0	0			1	1
G5__WT_Combination__CHG__hyper__1380	G5	WT	Combination	WT_Combination	CHG	hyper	WT_Control	1380	4	4250901	4251100	0	0	0			1	1
G5__WT_Combination__CHG__hyper__1381	G5	WT	Combination	WT_Combination	CHG	hyper	WT_Control	1381	4	4263751	4263950	0	0	0			1	1
G5__WT_Combination__CHG__hyper__1382	G5	WT	Combination	WT_Combination	CHG	hyper	WT_Control	1382	4	4286151	4286350	0	0	0			1	1
G5__WT_Combination__CHG__hyper__1383	G5	WT	Combination	WT_Combination	CHG	hyper	WT_Control	1383	4	4316951	4317150	0	0	0			1	1
G5__WT_Combination__CHG__hyper__1384	G5	WT	Combination	WT_Combination	CHG	hyper	WT_Control	1384	4	4317001	4317200	0	0	0			1	1
G5__WT_Combination__CHG__hyper__1385	G5	WT	Combination	WT_Combination	CHG	hyper	WT_Control	1385	4	4317451	4317650	0	0	0			1	1
G5__WT_Combination__CHG__hyper__1386	G5	WT	Combination	WT_Combination	CHG	hyper	WT_Control	1386	4	4321201	4321400	0	0	0			1	1
G5__WT_Combination__CHG__hyper__1387	G5	WT	Combination	WT_Combination	CHG	hyper	WT_Control	1387	4	4336151	4336350	0	0	0			1	1
G5__WT_Combination__CHG__hyper__1388	G5	WT	Combination	WT_Combination	CHG	hyper	WT_Control	1388	4	4354551	4354750	0	0	0			1	1
G5__WT_Combination__CHG__hyper__1389	G5	WT	Combination	WT_Combination	CHG	hyper	WT_Control	1389	4	4355851	4356050	0	0	0			1	1
G5__WT_Combination__CHG__hyper__1390	G5	WT	Combination	WT_Combination	CHG	hyper	WT_Control	1390	4	4359951	4360150	0	0	0			1	1
G5__WT_Combination__CHG__hyper__1391	G5	WT	Combination	WT_Combination	CHG	hyper	WT_Control	1391	4	4380901	4381100	0	0	0			1	1
G5__WT_Combination__CHG__hyper__1392	G5	WT	Combination	WT_Combination	CHG	hyper	WT_Control	1392	4	4380951	4381150	0	0	0			1	1
G5__WT_Combination__CHG__hyper__1393	G5	WT	Combination	WT_Combination	CHG	hyper	WT_Control	1393	4	4421901	4422100	0	0	0			1	1
G5__WT_Combination__CHG__hyper__1394	G5	WT	Combination	WT_Combination	CHG	hyper	WT_Control	1394	4	4461401	4461600	0	0	0			1	1
G5__WT_Combination__CHG__hyper__1395	G5	WT	Combination	WT_Combination	CHG	hyper	WT_Control	1395	4	4461451	4461650	0	0	0			1	1
G5__WT_Combination__CHG__hyper__1396	G5	WT	Combination	WT_Combination	CHG	hyper	WT_Control	1396	4	4483651	4483850	0	0	0			1	1
G5__WT_Combination__CHG__hyper__1397	G5	WT	Combination	WT_Combination	CHG	hyper	WT_Control	1397	4	4544251	4544450	0	0	0			1	1
G5__WT_Combination__CHG__hyper__1398	G5	WT	Combination	WT_Combination	CHG	hyper	WT_Control	1398	4	4580751	4580950	0	0	0			1	1
G5__WT_Combination__CHG__hyper__1399	G5	WT	Combination	WT_Combination	CHG	hyper	WT_Control	1399	4	4585101	4585300	0	0	0			1	1
G5__WT_Combination__CHG__hyper__1400	G5	WT	Combination	WT_Combination	CHG	hyper	WT_Control	1400	4	4585501	4585700	0	0	0			1	1
G5__WT_Combination__CHG__hyper__1401	G5	WT	Combination	WT_Combination	CHG	hyper	WT_Control	1401	4	4594251	4594450	0	0	0			1	1
G5__WT_Combination__CHG__hyper__1402	G5	WT	Combination	WT_Combination	CHG	hyper	WT_Control	1402	4	4594401	4594600	0	0	0			1	1
G5__WT_Combination__CHG__hyper__1403	G5	WT	Combination	WT_Combination	CHG	hyper	WT_Control	1403	4	4611401	4611600	0	0	0			1	1
G5__WT_Combination__CHG__hyper__1404	G5	WT	Combination	WT_Combination	CHG	hyper	WT_Control	1404	4	4614651	4614850	0	0	0			1	1
G5__WT_Combination__CHG__hyper__1405	G5	WT	Combination	WT_Combination	CHG	hyper	WT_Control	1405	4	4614701	4614900	0	0	0			1	1
G5__WT_Combination__CHG__hyper__1406	G5	WT	Combination	WT_Combination	CHG	hyper	WT_Control	1406	4	4614751	4614950	0	0	0			1	1
G5__WT_Combination__CHG__hyper__1407	G5	WT	Combination	WT_Combination	CHG	hyper	WT_Control	1407	4	4618001	4618200	0	0	0			1	1
G5__WT_Combination__CHG__hyper__1408	G5	WT	Combination	WT_Combination	CHG	hyper	WT_Control	1408	4	4637851	4638050	0	0	0			1	1
G5__WT_Combination__CHG__hyper__1409	G5	WT	Combination	WT_Combination	CHG	hyper	WT_Control	1409	4	4637901	4638100	0	0	0			1	1
G5__WT_Combination__CHG__hyper__1410	G5	WT	Combination	WT_Combination	CHG	hyper	WT_Control	1410	4	4637951	4638150	0	0	0			1	1
G5__WT_Combination__CHG__hyper__1411	G5	WT	Combination	WT_Combination	CHG	hyper	WT_Control	1411	4	4638001	4638200	0	0	0			1	1
G5__WT_Combination__CHG__hyper__1412	G5	WT	Combination	WT_Combination	CHG	hyper	WT_Control	1412	4	4664551	4664750	0	0	0			1	1
G5__WT_Combination__CHG__hyper__1413	G5	WT	Combination	WT_Combination	CHG	hyper	WT_Control	1413	4	4664801	4665000	0	0	0			1	1
G5__WT_Combination__CHG__hyper__1414	G5	WT	Combination	WT_Combination	CHG	hyper	WT_Control	1414	4	4664851	4665050	0	0	0			1	1
G5__WT_Combination__CHG__hyper__1415	G5	WT	Combination	WT_Combination	CHG	hyper	WT_Control	1415	4	4664901	4665100	0	0	0			1	1
G5__WT_Combination__CHG__hyper__1416	G5	WT	Combination	WT_Combination	CHG	hyper	WT_Control	1416	4	4671051	4671250	0	0	0			1	1
G5__WT_Combination__CHG__hyper__1417	G5	WT	Combination	WT_Combination	CHG	hyper	WT_Control	1417	4	4671101	4671300	0	0	0			1	1
G5__WT_Combination__CHG__hyper__1418	G5	WT	Combination	WT_Combination	CHG	hyper	WT_Control	1418	4	4671351	4671550	0	0	0			1	1
G5__WT_Combination__CHG__hyper__1419	G5	WT	Combination	WT_Combination	CHG	hyper	WT_Control	1419	4	4685901	4686100	0	0	0			1	1
G5__WT_Combination__CHG__hyper__1420	G5	WT	Combination	WT_Combination	CHG	hyper	WT_Control	1420	4	4685951	4686150	0	0	0			1	1
G5__WT_Combination__CHG__hyper__1421	G5	WT	Combination	WT_Combination	CHG	hyper	WT_Control	1421	4	4686001	4686200	0	0	0			1	1
G5__WT_Combination__CHG__hyper__1422	G5	WT	Combination	WT_Combination	CHG	hyper	WT_Control	1422	4	4689501	4689700	0	0	0			1	1
G5__WT_Combination__CHG__hyper__1423	G5	WT	Combination	WT_Combination	CHG	hyper	WT_Control	1423	4	4693601	4693800	0	0	0			1	1
G5__WT_Combination__CHG__hyper__1424	G5	WT	Combination	WT_Combination	CHG	hyper	WT_Control	1424	4	4693651	4693850	0	0	0			1	1
G5__WT_Combination__CHG__hyper__1425	G5	WT	Combination	WT_Combination	CHG	hyper	WT_Control	1425	4	4702201	4702400	0	0	0			1	1
G5__WT_Combination__CHG__hyper__1426	G5	WT	Combination	WT_Combination	CHG	hyper	WT_Control	1426	4	4734151	4734350	0	0	0			1	1
G5__WT_Combination__CHG__hyper__1427	G5	WT	Combination	WT_Combination	CHG	hyper	WT_Control	1427	4	4773751	4773950	0	0	0			1	1
G5__WT_Combination__CHG__hyper__1428	G5	WT	Combination	WT_Combination	CHG	hyper	WT_Control	1428	4	4785451	4785650	0	0	0			1	1
G5__WT_Combination__CHG__hyper__1429	G5	WT	Combination	WT_Combination	CHG	hyper	WT_Control	1429	4	4818051	4818250	0	0	0			1	1
G5__WT_Combination__CHG__hyper__1430	G5	WT	Combination	WT_Combination	CHG	hyper	WT_Control	1430	4	4818101	4818300	0	0	0			1	1
G5__WT_Combination__CHG__hyper__1431	G5	WT	Combination	WT_Combination	CHG	hyper	WT_Control	1431	4	4838101	4838300	0	0	0			1	1
G5__WT_Combination__CHG__hyper__1432	G5	WT	Combination	WT_Combination	CHG	hyper	WT_Control	1432	4	4847151	4847350	0	0	0			1	1
G5__WT_Combination__CHG__hyper__1433	G5	WT	Combination	WT_Combination	CHG	hyper	WT_Control	1433	4	4850201	4850400	0	0	0			1	1
G5__WT_Combination__CHG__hyper__1434	G5	WT	Combination	WT_Combination	CHG	hyper	WT_Control	1434	4	4869601	4869800	0	0	0			1	1
G5__WT_Combination__CHG__hyper__1435	G5	WT	Combination	WT_Combination	CHG	hyper	WT_Control	1435	4	4870951	4871150	0	0	0			1	1
G5__WT_Combination__CHG__hyper__1436	G5	WT	Combination	WT_Combination	CHG	hyper	WT_Control	1436	4	4871001	4871200	0	0	0			1	1
G5__WT_Combination__CHG__hyper__1437	G5	WT	Combination	WT_Combination	CHG	hyper	WT_Control	1437	4	4871051	4871250	0	0	0			1	1
G5__WT_Combination__CHG__hyper__1438	G5	WT	Combination	WT_Combination	CHG	hyper	WT_Control	1438	4	4871101	4871300	0	0	0			1	1
G5__WT_Combination__CHG__hyper__1439	G5	WT	Combination	WT_Combination	CHG	hyper	WT_Control	1439	4	4871151	4871350	0	0	0			1	1
G5__WT_Combination__CHG__hyper__1440	G5	WT	Combination	WT_Combination	CHG	hyper	WT_Control	1440	4	4877301	4877500	0	0	0			1	1
G5__WT_Combination__CHG__hyper__1441	G5	WT	Combination	WT_Combination	CHG	hyper	WT_Control	1441	4	4904801	4905000	0	0	0			1	1
G5__WT_Combination__CHG__hyper__1442	G5	WT	Combination	WT_Combination	CHG	hyper	WT_Control	1442	4	4916901	4917100	0	0	0			1	1
G5__WT_Combination__CHG__hyper__1443	G5	WT	Combination	WT_Combination	CHG	hyper	WT_Control	1443	4	4922501	4922700	0	0	0			1	1
G5__WT_Combination__CHG__hyper__1444	G5	WT	Combination	WT_Combination	CHG	hyper	WT_Control	1444	4	4922551	4922750	0	0	0			1	1
G5__WT_Combination__CHG__hyper__1445	G5	WT	Combination	WT_Combination	CHG	hyper	WT_Control	1445	4	4937501	4937700	0	0	0			1	1
G5__WT_Combination__CHG__hyper__1446	G5	WT	Combination	WT_Combination	CHG	hyper	WT_Control	1446	4	4938201	4938400	0	0	0			1	1
G5__WT_Combination__CHG__hyper__1447	G5	WT	Combination	WT_Combination	CHG	hyper	WT_Control	1447	4	4950401	4950600	0	0	0			1	1
G5__WT_Combination__CHG__hyper__1448	G5	WT	Combination	WT_Combination	CHG	hyper	WT_Control	1448	4	4956101	4956300	0	0	0			1	1
G5__WT_Combination__CHG__hyper__1449	G5	WT	Combination	WT_Combination	CHG	hyper	WT_Control	1449	4	4956151	4956350	0	0	0			1	1
G5__WT_Combination__CHG__hyper__1450	G5	WT	Combination	WT_Combination	CHG	hyper	WT_Control	1450	4	4956201	4956400	0	0	0			1	1
G5__WT_Combination__CHG__hyper__1451	G5	WT	Combination	WT_Combination	CHG	hyper	WT_Control	1451	4	4977551	4977750	0	0	0			1	1
G5__WT_Combination__CHG__hyper__1452	G5	WT	Combination	WT_Combination	CHG	hyper	WT_Control	1452	4	4978701	4978900	0	0	0			1	1
G5__WT_Combination__CHG__hyper__1453	G5	WT	Combination	WT_Combination	CHG	hyper	WT_Control	1453	4	4989401	4989600	0	0	0			1	1
G5__WT_Combination__CHG__hyper__1454	G5	WT	Combination	WT_Combination	CHG	hyper	WT_Control	1454	4	4997301	4997500	0	0	0			1	1
G5__WT_Combination__CHG__hyper__1455	G5	WT	Combination	WT_Combination	CHG	hyper	WT_Control	1455	4	4997351	4997550	0	0	0			1	1
G5__WT_Combination__CHG__hyper__1456	G5	WT	Combination	WT_Combination	CHG	hyper	WT_Control	1456	4	4997851	4998050	0	0	0			1	1
G5__WT_Combination__CHG__hyper__1457	G5	WT	Combination	WT_Combination	CHG	hyper	WT_Control	1457	4	4998551	4998750	0	0	0			1	1
G5__WT_Combination__CHG__hyper__1458	G5	WT	Combination	WT_Combination	CHG	hyper	WT_Control	1458	4	5014801	5015000	0	0	0			1	1
G5__WT_Combination__CHG__hyper__1459	G5	WT	Combination	WT_Combination	CHG	hyper	WT_Control	1459	4	5029551	5029750	0	0	0			1	1
G5__WT_Combination__CHG__hyper__1460	G5	WT	Combination	WT_Combination	CHG	hyper	WT_Control	1460	4	5144801	5145000	0	0	0			1	1
G5__WT_Combination__CHG__hyper__1461	G5	WT	Combination	WT_Combination	CHG	hyper	WT_Control	1461	4	5144851	5145050	0	0	0			1	1
G5__WT_Combination__CHG__hyper__1462	G5	WT	Combination	WT_Combination	CHG	hyper	WT_Control	1462	4	5144901	5145100	0	0	0			1	1
G5__WT_Combination__CHG__hyper__1463	G5	WT	Combination	WT_Combination	CHG	hyper	WT_Control	1463	4	5182151	5182350	0	0	0			1	1
G5__WT_Combination__CHG__hyper__1464	G5	WT	Combination	WT_Combination	CHG	hyper	WT_Control	1464	4	5182201	5182400	0	0	0			1	1
G5__WT_Combination__CHG__hyper__1465	G5	WT	Combination	WT_Combination	CHG	hyper	WT_Control	1465	4	5214601	5214800	0	0	0			1	1
G5__WT_Combination__CHG__hyper__1466	G5	WT	Combination	WT_Combination	CHG	hyper	WT_Control	1466	4	5214701	5214900	0	0	0			1	1
G5__WT_Combination__CHG__hyper__1467	G5	WT	Combination	WT_Combination	CHG	hyper	WT_Control	1467	4	5293701	5293900	0	0	0			1	1
G5__WT_Combination__CHG__hyper__1468	G5	WT	Combination	WT_Combination	CHG	hyper	WT_Control	1468	4	5320201	5320400	0	0	0			1	1
G5__WT_Combination__CHG__hyper__1469	G5	WT	Combination	WT_Combination	CHG	hyper	WT_Control	1469	4	5330651	5330850	0	0	0			1	1
G5__WT_Combination__CHG__hyper__1470	G5	WT	Combination	WT_Combination	CHG	hyper	WT_Control	1470	4	5344601	5344800	0	0	0			1	1
G5__WT_Combination__CHG__hyper__1471	G5	WT	Combination	WT_Combination	CHG	hyper	WT_Control	1471	4	5344651	5344850	0	0	0			1	1
G5__WT_Combination__CHG__hyper__1472	G5	WT	Combination	WT_Combination	CHG	hyper	WT_Control	1472	4	5359101	5359300	0	0	0			1	1
G5__WT_Combination__CHG__hyper__1473	G5	WT	Combination	WT_Combination	CHG	hyper	WT_Control	1473	4	5363451	5363650	0	0	0			1	1
G5__WT_Combination__CHG__hyper__1474	G5	WT	Combination	WT_Combination	CHG	hyper	WT_Control	1474	4	5416101	5416300	0	0	0			1	1
G5__WT_Combination__CHG__hyper__1475	G5	WT	Combination	WT_Combination	CHG	hyper	WT_Control	1475	4	5460801	5461000	0	0	0			1	1
G5__WT_Combination__CHG__hyper__1476	G5	WT	Combination	WT_Combination	CHG	hyper	WT_Control	1476	4	5470501	5470700	0	0	0			1	1
G5__WT_Combination__CHG__hyper__1477	G5	WT	Combination	WT_Combination	CHG	hyper	WT_Control	1477	4	5470551	5470750	0	0	0			1	1
G5__WT_Combination__CHG__hyper__1478	G5	WT	Combination	WT_Combination	CHG	hyper	WT_Control	1478	4	5473351	5473550	0	0	0			1	1
G5__WT_Combination__CHG__hyper__1479	G5	WT	Combination	WT_Combination	CHG	hyper	WT_Control	1479	4	5543251	5543450	0	0	0			1	1
G5__WT_Combination__CHG__hyper__1480	G5	WT	Combination	WT_Combination	CHG	hyper	WT_Control	1480	4	5557201	5557400	0	0	0			1	1
G5__WT_Combination__CHG__hyper__1481	G5	WT	Combination	WT_Combination	CHG	hyper	WT_Control	1481	4	5562451	5562650	0	0	0			1	1
G5__WT_Combination__CHG__hyper__1482	G5	WT	Combination	WT_Combination	CHG	hyper	WT_Control	1482	4	5570501	5570700	0	0	0			1	1
G5__WT_Combination__CHG__hyper__1483	G5	WT	Combination	WT_Combination	CHG	hyper	WT_Control	1483	4	5619551	5619750	0	0	0			1	1
G5__WT_Combination__CHG__hyper__1484	G5	WT	Combination	WT_Combination	CHG	hyper	WT_Control	1484	4	5634151	5634350	0	0	0			1	1
G5__WT_Combination__CHG__hyper__1485	G5	WT	Combination	WT_Combination	CHG	hyper	WT_Control	1485	4	5650151	5650350	0	0	0			1	1
G5__WT_Combination__CHG__hyper__1486	G5	WT	Combination	WT_Combination	CHG	hyper	WT_Control	1486	4	5671701	5671900	0	0	0			1	1
G5__WT_Combination__CHG__hyper__1487	G5	WT	Combination	WT_Combination	CHG	hyper	WT_Control	1487	4	5773901	5774100	0	0	0			1	1
G5__WT_Combination__CHG__hyper__1488	G5	WT	Combination	WT_Combination	CHG	hyper	WT_Control	1488	4	5790151	5790350	0	0	0			1	1
G5__WT_Combination__CHG__hyper__1489	G5	WT	Combination	WT_Combination	CHG	hyper	WT_Control	1489	4	5790201	5790400	0	0	0			1	1
G5__WT_Combination__CHG__hyper__1490	G5	WT	Combination	WT_Combination	CHG	hyper	WT_Control	1490	4	5790251	5790450	0	0	0			1	1
G5__WT_Combination__CHG__hyper__1491	G5	WT	Combination	WT_Combination	CHG	hyper	WT_Control	1491	4	5790301	5790500	0	0	0			1	1
G5__WT_Combination__CHG__hyper__1492	G5	WT	Combination	WT_Combination	CHG	hyper	WT_Control	1492	4	5793901	5794100	0	0	0			1	1
G5__WT_Combination__CHG__hyper__1493	G5	WT	Combination	WT_Combination	CHG	hyper	WT_Control	1493	4	5881601	5881800	0	0	0			1	1
G5__WT_Combination__CHG__hyper__1494	G5	WT	Combination	WT_Combination	CHG	hyper	WT_Control	1494	4	5890101	5890300	0	0	0			1	1
G5__WT_Combination__CHG__hyper__1495	G5	WT	Combination	WT_Combination	CHG	hyper	WT_Control	1495	4	5898201	5898400	0	0	0			1	1
G5__WT_Combination__CHG__hyper__1496	G5	WT	Combination	WT_Combination	CHG	hyper	WT_Control	1496	4	5898251	5898450	0	0	0			1	1
G5__WT_Combination__CHG__hyper__1497	G5	WT	Combination	WT_Combination	CHG	hyper	WT_Control	1497	4	5898351	5898550	0	0	0			1	1
G5__WT_Combination__CHG__hyper__1498	G5	WT	Combination	WT_Combination	CHG	hyper	WT_Control	1498	4	5918101	5918300	0	0	0			1	1
G5__WT_Combination__CHG__hyper__1499	G5	WT	Combination	WT_Combination	CHG	hyper	WT_Control	1499	4	5965501	5965700	0	0	0			1	1
G5__WT_Combination__CHG__hyper__1500	G5	WT	Combination	WT_Combination	CHG	hyper	WT_Control	1500	4	5978151	5978350	0	0	0			1	1
G5__WT_Combination__CHG__hyper__1501	G5	WT	Combination	WT_Combination	CHG	hyper	WT_Control	1501	4	6001351	6001550	0	0	0			1	1
G5__WT_Combination__CHG__hyper__1502	G5	WT	Combination	WT_Combination	CHG	hyper	WT_Control	1502	4	6005251	6005450	0	0	0			1	1
G5__WT_Combination__CHG__hyper__1503	G5	WT	Combination	WT_Combination	CHG	hyper	WT_Control	1503	4	6005301	6005500	0	0	0			1	1
G5__WT_Combination__CHG__hyper__1504	G5	WT	Combination	WT_Combination	CHG	hyper	WT_Control	1504	4	6005351	6005550	0	0	0			1	1
G5__WT_Combination__CHG__hyper__1505	G5	WT	Combination	WT_Combination	CHG	hyper	WT_Control	1505	4	6027901	6028100	0	0	0			1	1
G5__WT_Combination__CHG__hyper__1506	G5	WT	Combination	WT_Combination	CHG	hyper	WT_Control	1506	4	6028001	6028200	0	0	0			1	1
G5__WT_Combination__CHG__hyper__1507	G5	WT	Combination	WT_Combination	CHG	hyper	WT_Control	1507	4	6028051	6028250	0	0	0			1	1
G5__WT_Combination__CHG__hyper__1508	G5	WT	Combination	WT_Combination	CHG	hyper	WT_Control	1508	4	6032101	6032300	0	0	0			1	1
G5__WT_Combination__CHG__hyper__1509	G5	WT	Combination	WT_Combination	CHG	hyper	WT_Control	1509	4	6032151	6032350	0	0	0			1	1
G5__WT_Combination__CHG__hyper__1510	G5	WT	Combination	WT_Combination	CHG	hyper	WT_Control	1510	4	6038001	6038200	0	0	0			1	1
G5__WT_Combination__CHG__hyper__1511	G5	WT	Combination	WT_Combination	CHG	hyper	WT_Control	1511	4	6046501	6046700	0	0	0			1	1
G5__WT_Combination__CHG__hyper__1512	G5	WT	Combination	WT_Combination	CHG	hyper	WT_Control	1512	4	6065501	6065700	0	0	0			1	1
G5__WT_Combination__CHG__hyper__1513	G5	WT	Combination	WT_Combination	CHG	hyper	WT_Control	1513	4	6165601	6165800	0	0	0			1	1
G5__WT_Combination__CHG__hyper__1514	G5	WT	Combination	WT_Combination	CHG	hyper	WT_Control	1514	4	6165651	6165850	0	0	0			1	1
G5__WT_Combination__CHG__hyper__1515	G5	WT	Combination	WT_Combination	CHG	hyper	WT_Control	1515	4	6242801	6243000	0	0	0			1	1
G5__WT_Combination__CHG__hyper__1516	G5	WT	Combination	WT_Combination	CHG	hyper	WT_Control	1516	4	6282451	6282650	0	0	0			1	1
G5__WT_Combination__CHG__hyper__1517	G5	WT	Combination	WT_Combination	CHG	hyper	WT_Control	1517	4	6283201	6283400	0	0	0			1	1
G5__WT_Combination__CHG__hyper__1518	G5	WT	Combination	WT_Combination	CHG	hyper	WT_Control	1518	4	6303051	6303250	0	0	0			1	1
G5__WT_Combination__CHG__hyper__1519	G5	WT	Combination	WT_Combination	CHG	hyper	WT_Control	1519	4	6303101	6303300	0	0	0			1	1
G5__WT_Combination__CHG__hyper__1520	G5	WT	Combination	WT_Combination	CHG	hyper	WT_Control	1520	4	6312801	6313000	0	0	0			1	1
G5__WT_Combination__CHG__hyper__1521	G5	WT	Combination	WT_Combination	CHG	hyper	WT_Control	1521	4	6366801	6367000	0	0	0			1	1
G5__WT_Combination__CHG__hyper__1522	G5	WT	Combination	WT_Combination	CHG	hyper	WT_Control	1522	4	6388601	6388800	0	0	0			1	1
G5__WT_Combination__CHG__hyper__1523	G5	WT	Combination	WT_Combination	CHG	hyper	WT_Control	1523	4	6482701	6482900	0	0	0			1	1
G5__WT_Combination__CHG__hyper__1524	G5	WT	Combination	WT_Combination	CHG	hyper	WT_Control	1524	4	6530201	6530400	0	0	0			1	1
G5__WT_Combination__CHG__hyper__1525	G5	WT	Combination	WT_Combination	CHG	hyper	WT_Control	1525	4	6597751	6597950	0	0	0			1	1
G5__WT_Combination__CHG__hyper__1526	G5	WT	Combination	WT_Combination	CHG	hyper	WT_Control	1526	4	6617851	6618050	0	0	0			1	1
G5__WT_Combination__CHG__hyper__1527	G5	WT	Combination	WT_Combination	CHG	hyper	WT_Control	1527	4	6678701	6678900	0	0	0			1	1
G5__WT_Combination__CHG__hyper__1528	G5	WT	Combination	WT_Combination	CHG	hyper	WT_Control	1528	4	6682851	6683050	0	0	0			1	1
G5__WT_Combination__CHG__hyper__1529	G5	WT	Combination	WT_Combination	CHG	hyper	WT_Control	1529	4	6684351	6684550	0	0	0			1	1
G5__WT_Combination__CHG__hyper__1530	G5	WT	Combination	WT_Combination	CHG	hyper	WT_Control	1530	4	6684551	6684750	0	0	0			1	1
G5__WT_Combination__CHG__hyper__1531	G5	WT	Combination	WT_Combination	CHG	hyper	WT_Control	1531	4	6685451	6685650	0	0	0			1	1
G5__WT_Combination__CHG__hyper__1532	G5	WT	Combination	WT_Combination	CHG	hyper	WT_Control	1532	4	6685501	6685700	0	0	0			1	1
G5__WT_Combination__CHG__hyper__1533	G5	WT	Combination	WT_Combination	CHG	hyper	WT_Control	1533	4	6685551	6685750	0	0	0			1	1
G5__WT_Combination__CHG__hyper__1534	G5	WT	Combination	WT_Combination	CHG	hyper	WT_Control	1534	4	6786501	6786700	0	0	0			1	1
G5__WT_Combination__CHG__hyper__1535	G5	WT	Combination	WT_Combination	CHG	hyper	WT_Control	1535	4	6786551	6786750	0	0	0			1	1
G5__WT_Combination__CHG__hyper__1536	G5	WT	Combination	WT_Combination	CHG	hyper	WT_Control	1536	4	6900001	6900200	0	0	0			1	1
G5__WT_Combination__CHG__hyper__1537	G5	WT	Combination	WT_Combination	CHG	hyper	WT_Control	1537	4	6900051	6900250	0	0	0			1	1
G5__WT_Combination__CHG__hyper__1538	G5	WT	Combination	WT_Combination	CHG	hyper	WT_Control	1538	4	6900101	6900300	0	0	0			1	1
G5__WT_Combination__CHG__hyper__1539	G5	WT	Combination	WT_Combination	CHG	hyper	WT_Control	1539	4	6935301	6935500	0	0	0			1	1
G5__WT_Combination__CHG__hyper__1540	G5	WT	Combination	WT_Combination	CHG	hyper	WT_Control	1540	4	6943551	6943750	0	0	0			1	1
G5__WT_Combination__CHG__hyper__1541	G5	WT	Combination	WT_Combination	CHG	hyper	WT_Control	1541	4	7292101	7292300	0	0	0			1	1
G5__WT_Combination__CHG__hyper__1542	G5	WT	Combination	WT_Combination	CHG	hyper	WT_Control	1542	4	7292151	7292350	0	0	0			1	1
G5__WT_Combination__CHG__hyper__1543	G5	WT	Combination	WT_Combination	CHG	hyper	WT_Control	1543	4	7375351	7375550	0	0	0			1	1
G5__WT_Combination__CHG__hyper__1544	G5	WT	Combination	WT_Combination	CHG	hyper	WT_Control	1544	4	7375451	7375650	0	0	0			1	1
G5__WT_Combination__CHG__hyper__1545	G5	WT	Combination	WT_Combination	CHG	hyper	WT_Control	1545	4	7375501	7375700	0	0	0			1	1
G5__WT_Combination__CHG__hyper__1546	G5	WT	Combination	WT_Combination	CHG	hyper	WT_Control	1546	4	7471101	7471300	0	0	0			1	1
G5__WT_Combination__CHG__hyper__1547	G5	WT	Combination	WT_Combination	CHG	hyper	WT_Control	1547	4	7471151	7471350	0	0	0			1	1
G5__WT_Combination__CHG__hyper__1548	G5	WT	Combination	WT_Combination	CHG	hyper	WT_Control	1548	4	7557751	7557950	0	0	0			1	1
G5__WT_Combination__CHG__hyper__1549	G5	WT	Combination	WT_Combination	CHG	hyper	WT_Control	1549	4	7562801	7563000	0	0	0			1	1
G5__WT_Combination__CHG__hyper__1550	G5	WT	Combination	WT_Combination	CHG	hyper	WT_Control	1550	4	7562851	7563050	0	0	0			1	1
G5__WT_Combination__CHG__hyper__1551	G5	WT	Combination	WT_Combination	CHG	hyper	WT_Control	1551	4	7579251	7579450	0	0	0			1	1
G5__WT_Combination__CHG__hyper__1552	G5	WT	Combination	WT_Combination	CHG	hyper	WT_Control	1552	4	7579301	7579500	0	0	0			1	1
G5__WT_Combination__CHG__hyper__1553	G5	WT	Combination	WT_Combination	CHG	hyper	WT_Control	1553	4	7692451	7692650	0	0	0			1	1
G5__WT_Combination__CHG__hyper__1554	G5	WT	Combination	WT_Combination	CHG	hyper	WT_Control	1554	4	7696101	7696300	0	0	0			1	1
G5__WT_Combination__CHG__hyper__1555	G5	WT	Combination	WT_Combination	CHG	hyper	WT_Control	1555	4	7696151	7696350	0	0	0			1	1
G5__WT_Combination__CHG__hyper__1556	G5	WT	Combination	WT_Combination	CHG	hyper	WT_Control	1556	4	7696201	7696400	0	0	0			1	1
G5__WT_Combination__CHG__hyper__1557	G5	WT	Combination	WT_Combination	CHG	hyper	WT_Control	1557	4	7696251	7696450	0	0	0			1	1
G5__WT_Combination__CHG__hyper__1558	G5	WT	Combination	WT_Combination	CHG	hyper	WT_Control	1558	4	7696401	7696600	0	0	0			1	1
G5__WT_Combination__CHG__hyper__1559	G5	WT	Combination	WT_Combination	CHG	hyper	WT_Control	1559	4	7696451	7696650	0	0	0			1	1
G5__WT_Combination__CHG__hyper__1560	G5	WT	Combination	WT_Combination	CHG	hyper	WT_Control	1560	4	7810751	7810950	0	0	0			1	1
G5__WT_Combination__CHG__hyper__1561	G5	WT	Combination	WT_Combination	CHG	hyper	WT_Control	1561	4	7810801	7811000	0	0	0			1	1
G5__WT_Combination__CHG__hyper__1562	G5	WT	Combination	WT_Combination	CHG	hyper	WT_Control	1562	4	7810851	7811050	0	0	0			1	1
G5__WT_Combination__CHG__hyper__1563	G5	WT	Combination	WT_Combination	CHG	hyper	WT_Control	1563	4	7810901	7811100	0	0	0			1	1
G5__WT_Combination__CHG__hyper__1564	G5	WT	Combination	WT_Combination	CHG	hyper	WT_Control	1564	4	7880051	7880250	0	0	0			1	1
G5__WT_Combination__CHG__hyper__1565	G5	WT	Combination	WT_Combination	CHG	hyper	WT_Control	1565	4	7989101	7989300	0	0	0			1	1
G5__WT_Combination__CHG__hyper__1566	G5	WT	Combination	WT_Combination	CHG	hyper	WT_Control	1566	4	7989151	7989350	0	0	0			1	1
G5__WT_Combination__CHG__hyper__1567	G5	WT	Combination	WT_Combination	CHG	hyper	WT_Control	1567	4	7989201	7989400	0	0	0			1	1
G5__WT_Combination__CHG__hyper__1568	G5	WT	Combination	WT_Combination	CHG	hyper	WT_Control	1568	4	8294901	8295100	0	0	0			1	1
G5__WT_Combination__CHG__hyper__1569	G5	WT	Combination	WT_Combination	CHG	hyper	WT_Control	1569	4	8294951	8295150	0	0	0			1	1
G5__WT_Combination__CHG__hyper__1570	G5	WT	Combination	WT_Combination	CHG	hyper	WT_Control	1570	4	8295001	8295200	0	0	0			1	1
G5__WT_Combination__CHG__hyper__1571	G5	WT	Combination	WT_Combination	CHG	hyper	WT_Control	1571	4	8319551	8319750	0	0	0			1	1
G5__WT_Combination__CHG__hyper__1572	G5	WT	Combination	WT_Combination	CHG	hyper	WT_Control	1572	4	8319601	8319800	0	0	0			1	1
G5__WT_Combination__CHG__hyper__1573	G5	WT	Combination	WT_Combination	CHG	hyper	WT_Control	1573	4	8347151	8347350	0	0	0			1	1
G5__WT_Combination__CHG__hyper__1574	G5	WT	Combination	WT_Combination	CHG	hyper	WT_Control	1574	4	8347251	8347450	0	0	0			1	1
G5__WT_Combination__CHG__hyper__1575	G5	WT	Combination	WT_Combination	CHG	hyper	WT_Control	1575	4	8593501	8593700	0	0	0			1	1
G5__WT_Combination__CHG__hyper__1576	G5	WT	Combination	WT_Combination	CHG	hyper	WT_Control	1576	4	8593551	8593750	0	0	0			1	1
G5__WT_Combination__CHG__hyper__1577	G5	WT	Combination	WT_Combination	CHG	hyper	WT_Control	1577	4	9057051	9057250	0	0	0			1	1
G5__WT_Combination__CHG__hyper__1578	G5	WT	Combination	WT_Combination	CHG	hyper	WT_Control	1578	4	10156951	10157150	0	0	0			1	1
G5__WT_Combination__CHG__hyper__1579	G5	WT	Combination	WT_Combination	CHG	hyper	WT_Control	1579	4	10157001	10157200	0	0	0			1	1
G5__WT_Combination__CHG__hyper__1580	G5	WT	Combination	WT_Combination	CHG	hyper	WT_Control	1580	4	10157051	10157250	0	0	0			1	1
G5__WT_Combination__CHG__hyper__1581	G5	WT	Combination	WT_Combination	CHG	hyper	WT_Control	1581	4	10526401	10526600	0	0	0			1	1
G5__WT_Combination__CHG__hyper__1582	G5	WT	Combination	WT_Combination	CHG	hyper	WT_Control	1582	4	10992801	10993000	0	0	0			1	1
G5__WT_Combination__CHG__hyper__1583	G5	WT	Combination	WT_Combination	CHG	hyper	WT_Control	1583	4	11825851	11826050	0	0	0			1	1
G5__WT_Combination__CHG__hyper__1584	G5	WT	Combination	WT_Combination	CHG	hyper	WT_Control	1584	4	11833951	11834150	0	0	0			1	1
G5__WT_Combination__CHG__hyper__1585	G5	WT	Combination	WT_Combination	CHG	hyper	WT_Control	1585	4	12570201	12570400	0	0	0			1	1
G5__WT_Combination__CHG__hyper__1586	G5	WT	Combination	WT_Combination	CHG	hyper	WT_Control	1586	4	12570301	12570500	0	0	0			1	1
G5__WT_Combination__CHG__hyper__1587	G5	WT	Combination	WT_Combination	CHG	hyper	WT_Control	1587	4	13418301	13418500	0	0	0			1	1
G5__WT_Combination__CHG__hyper__1588	G5	WT	Combination	WT_Combination	CHG	hyper	WT_Control	1588	4	13624451	13624650	0	0	0			1	1
G5__WT_Combination__CHG__hyper__1589	G5	WT	Combination	WT_Combination	CHG	hyper	WT_Control	1589	4	13626451	13626650	0	0	0			1	1
G5__WT_Combination__CHG__hyper__1590	G5	WT	Combination	WT_Combination	CHG	hyper	WT_Control	1590	4	13626501	13626700	0	0	0			1	1
G5__WT_Combination__CHG__hyper__1591	G5	WT	Combination	WT_Combination	CHG	hyper	WT_Control	1591	4	14245701	14245900	0	0	0			1	1
G5__WT_Combination__CHG__hyper__1592	G5	WT	Combination	WT_Combination	CHG	hyper	WT_Control	1592	4	14389751	14389950	0	0	0			1	1
G5__WT_Combination__CHG__hyper__1593	G5	WT	Combination	WT_Combination	CHG	hyper	WT_Control	1593	4	14389801	14390000	0	0	0			1	1
G5__WT_Combination__CHG__hyper__1594	G5	WT	Combination	WT_Combination	CHG	hyper	WT_Control	1594	4	14398501	14398700	0	0	0			1	1
G5__WT_Combination__CHG__hyper__1595	G5	WT	Combination	WT_Combination	CHG	hyper	WT_Control	1595	4	14398551	14398750	0	0	0			1	1
G5__WT_Combination__CHG__hyper__1596	G5	WT	Combination	WT_Combination	CHG	hyper	WT_Control	1596	4	14682601	14682800	0	0	0			1	1
G5__WT_Combination__CHG__hyper__1597	G5	WT	Combination	WT_Combination	CHG	hyper	WT_Control	1597	4	15698451	15698650	0	0	0			1	1
G5__WT_Combination__CHG__hyper__1598	G5	WT	Combination	WT_Combination	CHG	hyper	WT_Control	1598	4	17394251	17394450	0	0	0			1	1
G5__WT_Combination__CHG__hyper__1599	G5	WT	Combination	WT_Combination	CHG	hyper	WT_Control	1599	4	17637201	17637400	0	0	0			1	1
G5__WT_Combination__CHG__hyper__1600	G5	WT	Combination	WT_Combination	CHG	hyper	WT_Control	1600	5	2289051	2289250	0	0	0			1	1
G5__WT_Combination__CHG__hyper__1601	G5	WT	Combination	WT_Combination	CHG	hyper	WT_Control	1601	5	2347251	2347450	0	0	0			1	1
G5__WT_Combination__CHG__hyper__1602	G5	WT	Combination	WT_Combination	CHG	hyper	WT_Control	1602	5	2347301	2347500	0	0	0			1	1
G5__WT_Combination__CHG__hyper__1603	G5	WT	Combination	WT_Combination	CHG	hyper	WT_Control	1603	5	2347351	2347550	0	0	0			1	1
G5__WT_Combination__CHG__hyper__1604	G5	WT	Combination	WT_Combination	CHG	hyper	WT_Control	1604	5	3463351	3463550	0	0	0			1	1
G5__WT_Combination__CHG__hyper__1605	G5	WT	Combination	WT_Combination	CHG	hyper	WT_Control	1605	5	3463401	3463600	0	0	0			1	1
G5__WT_Combination__CHG__hyper__1606	G5	WT	Combination	WT_Combination	CHG	hyper	WT_Control	1606	5	4141601	4141800	0	0	0			1	1
G5__WT_Combination__CHG__hyper__1607	G5	WT	Combination	WT_Combination	CHG	hyper	WT_Control	1607	5	4141651	4141850	0	0	0			1	1
G5__WT_Combination__CHG__hyper__1608	G5	WT	Combination	WT_Combination	CHG	hyper	WT_Control	1608	5	6027751	6027950	0	0	0			1	1
G5__WT_Combination__CHG__hyper__1609	G5	WT	Combination	WT_Combination	CHG	hyper	WT_Control	1609	5	6027801	6028000	0	0	0			1	1
G5__WT_Combination__CHG__hyper__1610	G5	WT	Combination	WT_Combination	CHG	hyper	WT_Control	1610	5	6252551	6252750	0	0	0			1	1
G5__WT_Combination__CHG__hyper__1611	G5	WT	Combination	WT_Combination	CHG	hyper	WT_Control	1611	5	6447551	6447750	0	0	0			1	1
G5__WT_Combination__CHG__hyper__1612	G5	WT	Combination	WT_Combination	CHG	hyper	WT_Control	1612	5	6447601	6447800	0	0	0			1	1
G5__WT_Combination__CHG__hyper__1613	G5	WT	Combination	WT_Combination	CHG	hyper	WT_Control	1613	5	6447651	6447850	0	0	0			1	1
G5__WT_Combination__CHG__hyper__1614	G5	WT	Combination	WT_Combination	CHG	hyper	WT_Control	1614	5	7027451	7027650	0	0	0			1	1
G5__WT_Combination__CHG__hyper__1615	G5	WT	Combination	WT_Combination	CHG	hyper	WT_Control	1615	5	7503901	7504100	0	0	0			1	1
G5__WT_Combination__CHG__hyper__1616	G5	WT	Combination	WT_Combination	CHG	hyper	WT_Control	1616	5	7709901	7710100	0	0	0			1	1
G5__WT_Combination__CHG__hyper__1617	G5	WT	Combination	WT_Combination	CHG	hyper	WT_Control	1617	5	7710201	7710400	0	0	0			1	1
G5__WT_Combination__CHG__hyper__1618	G5	WT	Combination	WT_Combination	CHG	hyper	WT_Control	1618	5	7713951	7714150	0	0	0			1	1
G5__WT_Combination__CHG__hyper__1619	G5	WT	Combination	WT_Combination	CHG	hyper	WT_Control	1619	5	8361801	8362000	0	0	0			1	1
G5__WT_Combination__CHG__hyper__1620	G5	WT	Combination	WT_Combination	CHG	hyper	WT_Control	1620	5	8361851	8362050	0	0	0			1	1
G5__WT_Combination__CHG__hyper__1621	G5	WT	Combination	WT_Combination	CHG	hyper	WT_Control	1621	5	8486101	8486300	0	0	0			1	1
G5__WT_Combination__CHG__hyper__1622	G5	WT	Combination	WT_Combination	CHG	hyper	WT_Control	1622	5	8486151	8486350	0	0	0			1	1
G5__WT_Combination__CHG__hyper__1623	G5	WT	Combination	WT_Combination	CHG	hyper	WT_Control	1623	5	8666151	8666350	0	0	0			1	1
G5__WT_Combination__CHG__hyper__1624	G5	WT	Combination	WT_Combination	CHG	hyper	WT_Control	1624	5	9029901	9030100	0	0	0			1	1
G5__WT_Combination__CHG__hyper__1625	G5	WT	Combination	WT_Combination	CHG	hyper	WT_Control	1625	5	9178551	9178750	0	0	0			1	1
G5__WT_Combination__CHG__hyper__1626	G5	WT	Combination	WT_Combination	CHG	hyper	WT_Control	1626	5	9260551	9260750	0	0	0			1	1
G5__WT_Combination__CHG__hyper__1627	G5	WT	Combination	WT_Combination	CHG	hyper	WT_Control	1627	5	9260601	9260800	0	0	0			1	1
G5__WT_Combination__CHG__hyper__1628	G5	WT	Combination	WT_Combination	CHG	hyper	WT_Control	1628	5	9371801	9372000	0	0	0			1	1
G5__WT_Combination__CHG__hyper__1629	G5	WT	Combination	WT_Combination	CHG	hyper	WT_Control	1629	5	9601601	9601800	0	0	0			1	1
G5__WT_Combination__CHG__hyper__1630	G5	WT	Combination	WT_Combination	CHG	hyper	WT_Control	1630	5	9601651	9601850	0	0	0			1	1
G5__WT_Combination__CHG__hyper__1631	G5	WT	Combination	WT_Combination	CHG	hyper	WT_Control	1631	5	9601701	9601900	0	0	0			1	1
G5__WT_Combination__CHG__hyper__1632	G5	WT	Combination	WT_Combination	CHG	hyper	WT_Control	1632	5	9601751	9601950	0	0	0			1	1
G5__WT_Combination__CHG__hyper__1633	G5	WT	Combination	WT_Combination	CHG	hyper	WT_Control	1633	5	9844501	9844700	0	0	0			1	1
G5__WT_Combination__CHG__hyper__1634	G5	WT	Combination	WT_Combination	CHG	hyper	WT_Control	1634	5	9848051	9848250	0	0	0			1	1
G5__WT_Combination__CHG__hyper__1635	G5	WT	Combination	WT_Combination	CHG	hyper	WT_Control	1635	5	10030851	10031050	0	0	0			1	1
G5__WT_Combination__CHG__hyper__1636	G5	WT	Combination	WT_Combination	CHG	hyper	WT_Control	1636	5	10030951	10031150	0	0	0			1	1
G5__WT_Combination__CHG__hyper__1637	G5	WT	Combination	WT_Combination	CHG	hyper	WT_Control	1637	5	10031251	10031450	0	0	0			1	1
G5__WT_Combination__CHG__hyper__1638	G5	WT	Combination	WT_Combination	CHG	hyper	WT_Control	1638	5	10031301	10031500	0	0	0			1	1
G5__WT_Combination__CHG__hyper__1639	G5	WT	Combination	WT_Combination	CHG	hyper	WT_Control	1639	5	10031451	10031650	0	0	0			1	1
G5__WT_Combination__CHG__hyper__1640	G5	WT	Combination	WT_Combination	CHG	hyper	WT_Control	1640	5	10031501	10031700	0	0	0			1	1
G5__WT_Combination__CHG__hyper__1641	G5	WT	Combination	WT_Combination	CHG	hyper	WT_Control	1641	5	10075201	10075400	0	0	0			1	1
G5__WT_Combination__CHG__hyper__1642	G5	WT	Combination	WT_Combination	CHG	hyper	WT_Control	1642	5	10107651	10107850	0	0	0			1	1
G5__WT_Combination__CHG__hyper__1643	G5	WT	Combination	WT_Combination	CHG	hyper	WT_Control	1643	5	10107701	10107900	0	0	0			1	1
G5__WT_Combination__CHG__hyper__1644	G5	WT	Combination	WT_Combination	CHG	hyper	WT_Control	1644	5	10203801	10204000	0	0	0			1	1
G5__WT_Combination__CHG__hyper__1645	G5	WT	Combination	WT_Combination	CHG	hyper	WT_Control	1645	5	10203851	10204050	0	0	0			1	1
G5__WT_Combination__CHG__hyper__1646	G5	WT	Combination	WT_Combination	CHG	hyper	WT_Control	1646	5	10208201	10208400	0	0	0			1	1
G5__WT_Combination__CHG__hyper__1647	G5	WT	Combination	WT_Combination	CHG	hyper	WT_Control	1647	5	10232351	10232550	0	0	0			1	1
G5__WT_Combination__CHG__hyper__1648	G5	WT	Combination	WT_Combination	CHG	hyper	WT_Control	1648	5	10274801	10275000	0	0	0			1	1
G5__WT_Combination__CHG__hyper__1649	G5	WT	Combination	WT_Combination	CHG	hyper	WT_Control	1649	5	10274851	10275050	0	0	0			1	1
G5__WT_Combination__CHG__hyper__1650	G5	WT	Combination	WT_Combination	CHG	hyper	WT_Control	1650	5	10385101	10385300	0	0	0			1	1
G5__WT_Combination__CHG__hyper__1651	G5	WT	Combination	WT_Combination	CHG	hyper	WT_Control	1651	5	10385151	10385350	0	0	0			1	1
G5__WT_Combination__CHG__hyper__1652	G5	WT	Combination	WT_Combination	CHG	hyper	WT_Control	1652	5	10385201	10385400	0	0	0			1	1
G5__WT_Combination__CHG__hyper__1653	G5	WT	Combination	WT_Combination	CHG	hyper	WT_Control	1653	5	10385251	10385450	0	0	0			1	1
G5__WT_Combination__CHG__hyper__1654	G5	WT	Combination	WT_Combination	CHG	hyper	WT_Control	1654	5	10389201	10389400	0	0	0			1	1
G5__WT_Combination__CHG__hyper__1655	G5	WT	Combination	WT_Combination	CHG	hyper	WT_Control	1655	5	10405201	10405400	0	0	0			1	1
G5__WT_Combination__CHG__hyper__1656	G5	WT	Combination	WT_Combination	CHG	hyper	WT_Control	1656	5	10405251	10405450	0	0	0			1	1
G5__WT_Combination__CHG__hyper__1657	G5	WT	Combination	WT_Combination	CHG	hyper	WT_Control	1657	5	10418851	10419050	0	0	0			1	1
G5__WT_Combination__CHG__hyper__1658	G5	WT	Combination	WT_Combination	CHG	hyper	WT_Control	1658	5	10423451	10423650	0	0	0			1	1
G5__WT_Combination__CHG__hyper__1659	G5	WT	Combination	WT_Combination	CHG	hyper	WT_Control	1659	5	10449601	10449800	0	0	0			1	1
G5__WT_Combination__CHG__hyper__1660	G5	WT	Combination	WT_Combination	CHG	hyper	WT_Control	1660	5	10492051	10492250	0	0	0			1	1
G5__WT_Combination__CHG__hyper__1661	G5	WT	Combination	WT_Combination	CHG	hyper	WT_Control	1661	5	10621101	10621300	0	0	0			1	1
G5__WT_Combination__CHG__hyper__1662	G5	WT	Combination	WT_Combination	CHG	hyper	WT_Control	1662	5	10623251	10623450	0	0	0			1	1
G5__WT_Combination__CHG__hyper__1663	G5	WT	Combination	WT_Combination	CHG	hyper	WT_Control	1663	5	10660551	10660750	0	0	0			1	1
G5__WT_Combination__CHG__hyper__1664	G5	WT	Combination	WT_Combination	CHG	hyper	WT_Control	1664	5	10695501	10695700	0	0	0			1	1
G5__WT_Combination__CHG__hyper__1665	G5	WT	Combination	WT_Combination	CHG	hyper	WT_Control	1665	5	10695601	10695800	0	0	0			1	1
G5__WT_Combination__CHG__hyper__1666	G5	WT	Combination	WT_Combination	CHG	hyper	WT_Control	1666	5	10713801	10714000	0	0	0			1	1
G5__WT_Combination__CHG__hyper__1667	G5	WT	Combination	WT_Combination	CHG	hyper	WT_Control	1667	5	10754851	10755050	0	0	0			1	1
G5__WT_Combination__CHG__hyper__1668	G5	WT	Combination	WT_Combination	CHG	hyper	WT_Control	1668	5	10771701	10771900	0	0	0			1	1
G5__WT_Combination__CHG__hyper__1669	G5	WT	Combination	WT_Combination	CHG	hyper	WT_Control	1669	5	10771751	10771950	0	0	0			1	1
G5__WT_Combination__CHG__hyper__1670	G5	WT	Combination	WT_Combination	CHG	hyper	WT_Control	1670	5	10816651	10816850	0	0	0			1	1
G5__WT_Combination__CHG__hyper__1671	G5	WT	Combination	WT_Combination	CHG	hyper	WT_Control	1671	5	10837301	10837500	0	0	0			1	1
G5__WT_Combination__CHG__hyper__1672	G5	WT	Combination	WT_Combination	CHG	hyper	WT_Control	1672	5	10837551	10837750	0	0	0			1	1
G5__WT_Combination__CHG__hyper__1673	G5	WT	Combination	WT_Combination	CHG	hyper	WT_Control	1673	5	10837601	10837800	0	0	0			1	1
G5__WT_Combination__CHG__hyper__1674	G5	WT	Combination	WT_Combination	CHG	hyper	WT_Control	1674	5	10865701	10865900	0	0	0			1	1
G5__WT_Combination__CHG__hyper__1675	G5	WT	Combination	WT_Combination	CHG	hyper	WT_Control	1675	5	10905801	10906000	0	0	0			1	1
G5__WT_Combination__CHG__hyper__1676	G5	WT	Combination	WT_Combination	CHG	hyper	WT_Control	1676	5	10905851	10906050	0	0	0			1	1
G5__WT_Combination__CHG__hyper__1677	G5	WT	Combination	WT_Combination	CHG	hyper	WT_Control	1677	5	10907051	10907250	0	0	0			1	1
G5__WT_Combination__CHG__hyper__1678	G5	WT	Combination	WT_Combination	CHG	hyper	WT_Control	1678	5	10932051	10932250	0	0	0			1	1
G5__WT_Combination__CHG__hyper__1679	G5	WT	Combination	WT_Combination	CHG	hyper	WT_Control	1679	5	10932101	10932300	0	0	0			1	1
G5__WT_Combination__CHG__hyper__1680	G5	WT	Combination	WT_Combination	CHG	hyper	WT_Control	1680	5	10935951	10936150	0	0	0			1	1
G5__WT_Combination__CHG__hyper__1681	G5	WT	Combination	WT_Combination	CHG	hyper	WT_Control	1681	5	10942651	10942850	0	0	0			1	1
G5__WT_Combination__CHG__hyper__1682	G5	WT	Combination	WT_Combination	CHG	hyper	WT_Control	1682	5	10984651	10984850	0	0	0			1	1
G5__WT_Combination__CHG__hyper__1683	G5	WT	Combination	WT_Combination	CHG	hyper	WT_Control	1683	5	11031201	11031400	0	0	0			1	1
G5__WT_Combination__CHG__hyper__1684	G5	WT	Combination	WT_Combination	CHG	hyper	WT_Control	1684	5	11038851	11039050	0	0	0			1	1
G5__WT_Combination__CHG__hyper__1685	G5	WT	Combination	WT_Combination	CHG	hyper	WT_Control	1685	5	11039851	11040050	0	0	0			1	1
G5__WT_Combination__CHG__hyper__1686	G5	WT	Combination	WT_Combination	CHG	hyper	WT_Control	1686	5	11202501	11202700	0	0	0			1	1
G5__WT_Combination__CHG__hyper__1687	G5	WT	Combination	WT_Combination	CHG	hyper	WT_Control	1687	5	11228351	11228550	0	0	0			1	1
G5__WT_Combination__CHG__hyper__1688	G5	WT	Combination	WT_Combination	CHG	hyper	WT_Control	1688	5	11279451	11279650	0	0	0			1	1
G5__WT_Combination__CHG__hyper__1689	G5	WT	Combination	WT_Combination	CHG	hyper	WT_Control	1689	5	11279501	11279700	0	0	0			1	1
G5__WT_Combination__CHG__hyper__1690	G5	WT	Combination	WT_Combination	CHG	hyper	WT_Control	1690	5	11312201	11312400	0	0	0			1	1
G5__WT_Combination__CHG__hyper__1691	G5	WT	Combination	WT_Combination	CHG	hyper	WT_Control	1691	5	11312251	11312450	0	0	0			1	1
G5__WT_Combination__CHG__hyper__1692	G5	WT	Combination	WT_Combination	CHG	hyper	WT_Control	1692	5	11463301	11463500	0	0	0			1	1
G5__WT_Combination__CHG__hyper__1693	G5	WT	Combination	WT_Combination	CHG	hyper	WT_Control	1693	5	11470651	11470850	0	0	0			1	1
G5__WT_Combination__CHG__hyper__1694	G5	WT	Combination	WT_Combination	CHG	hyper	WT_Control	1694	5	11490201	11490400	0	0	0			1	1
G5__WT_Combination__CHG__hyper__1695	G5	WT	Combination	WT_Combination	CHG	hyper	WT_Control	1695	5	11490251	11490450	0	0	0			1	1
G5__WT_Combination__CHG__hyper__1696	G5	WT	Combination	WT_Combination	CHG	hyper	WT_Control	1696	5	11490301	11490500	0	0	0			1	1
G5__WT_Combination__CHG__hyper__1697	G5	WT	Combination	WT_Combination	CHG	hyper	WT_Control	1697	5	11490351	11490550	0	0	0			1	1
G5__WT_Combination__CHG__hyper__1698	G5	WT	Combination	WT_Combination	CHG	hyper	WT_Control	1698	5	11490401	11490600	0	0	0			1	1
G5__WT_Combination__CHG__hyper__1699	G5	WT	Combination	WT_Combination	CHG	hyper	WT_Control	1699	5	11499301	11499500	0	0	0			1	1
G5__WT_Combination__CHG__hyper__1700	G5	WT	Combination	WT_Combination	CHG	hyper	WT_Control	1700	5	11519551	11519750	0	0	0			1	1
G5__WT_Combination__CHG__hyper__1701	G5	WT	Combination	WT_Combination	CHG	hyper	WT_Control	1701	5	11540251	11540450	0	0	0			1	1
G5__WT_Combination__CHG__hyper__1702	G5	WT	Combination	WT_Combination	CHG	hyper	WT_Control	1702	5	11668751	11668950	0	0	0			1	1
G5__WT_Combination__CHG__hyper__1703	G5	WT	Combination	WT_Combination	CHG	hyper	WT_Control	1703	5	11681001	11681200	0	0	0			1	1
G5__WT_Combination__CHG__hyper__1704	G5	WT	Combination	WT_Combination	CHG	hyper	WT_Control	1704	5	11758151	11758350	0	0	0			1	1
G5__WT_Combination__CHG__hyper__1705	G5	WT	Combination	WT_Combination	CHG	hyper	WT_Control	1705	5	11812001	11812200	0	0	0			1	1
G5__WT_Combination__CHG__hyper__1706	G5	WT	Combination	WT_Combination	CHG	hyper	WT_Control	1706	5	11825051	11825250	0	0	0			1	1
G5__WT_Combination__CHG__hyper__1707	G5	WT	Combination	WT_Combination	CHG	hyper	WT_Control	1707	5	11840951	11841150	0	0	0			1	1
G5__WT_Combination__CHG__hyper__1708	G5	WT	Combination	WT_Combination	CHG	hyper	WT_Control	1708	5	11841001	11841200	0	0	0			1	1
G5__WT_Combination__CHG__hyper__1709	G5	WT	Combination	WT_Combination	CHG	hyper	WT_Control	1709	5	11841051	11841250	0	0	0			1	1
G5__WT_Combination__CHG__hyper__1710	G5	WT	Combination	WT_Combination	CHG	hyper	WT_Control	1710	5	11841101	11841300	0	0	0			1	1
G5__WT_Combination__CHG__hyper__1711	G5	WT	Combination	WT_Combination	CHG	hyper	WT_Control	1711	5	11841151	11841350	0	0	0			1	1
G5__WT_Combination__CHG__hyper__1712	G5	WT	Combination	WT_Combination	CHG	hyper	WT_Control	1712	5	11841201	11841400	0	0	0			1	1
G5__WT_Combination__CHG__hyper__1713	G5	WT	Combination	WT_Combination	CHG	hyper	WT_Control	1713	5	11841251	11841450	0	0	0			1	1
G5__WT_Combination__CHG__hyper__1714	G5	WT	Combination	WT_Combination	CHG	hyper	WT_Control	1714	5	11841301	11841500	0	0	0			1	1
G5__WT_Combination__CHG__hyper__1715	G5	WT	Combination	WT_Combination	CHG	hyper	WT_Control	1715	5	11841351	11841550	0	0	0			1	1
G5__WT_Combination__CHG__hyper__1716	G5	WT	Combination	WT_Combination	CHG	hyper	WT_Control	1716	5	11853901	11854100	0	0	0			1	1
G5__WT_Combination__CHG__hyper__1717	G5	WT	Combination	WT_Combination	CHG	hyper	WT_Control	1717	5	11853951	11854150	0	0	0			1	1
G5__WT_Combination__CHG__hyper__1718	G5	WT	Combination	WT_Combination	CHG	hyper	WT_Control	1718	5	11856151	11856350	0	0	0			1	1
G5__WT_Combination__CHG__hyper__1719	G5	WT	Combination	WT_Combination	CHG	hyper	WT_Control	1719	5	11862351	11862550	0	0	0			1	1
G5__WT_Combination__CHG__hyper__1720	G5	WT	Combination	WT_Combination	CHG	hyper	WT_Control	1720	5	11862401	11862600	0	0	0			1	1
G5__WT_Combination__CHG__hyper__1721	G5	WT	Combination	WT_Combination	CHG	hyper	WT_Control	1721	5	11862451	11862650	0	0	0			1	1
G5__WT_Combination__CHG__hyper__1722	G5	WT	Combination	WT_Combination	CHG	hyper	WT_Control	1722	5	11862551	11862750	0	0	0			1	1
G5__WT_Combination__CHG__hyper__1723	G5	WT	Combination	WT_Combination	CHG	hyper	WT_Control	1723	5	11871401	11871600	0	0	0			1	1
G5__WT_Combination__CHG__hyper__1724	G5	WT	Combination	WT_Combination	CHG	hyper	WT_Control	1724	5	11872101	11872300	0	0	0			1	1
G5__WT_Combination__CHG__hyper__1725	G5	WT	Combination	WT_Combination	CHG	hyper	WT_Control	1725	5	11872151	11872350	0	0	0			1	1
G5__WT_Combination__CHG__hyper__1726	G5	WT	Combination	WT_Combination	CHG	hyper	WT_Control	1726	5	11881301	11881500	0	0	0			1	1
G5__WT_Combination__CHG__hyper__1727	G5	WT	Combination	WT_Combination	CHG	hyper	WT_Control	1727	5	11901701	11901900	0	0	0			1	1
G5__WT_Combination__CHG__hyper__1728	G5	WT	Combination	WT_Combination	CHG	hyper	WT_Control	1728	5	11901751	11901950	0	0	0			1	1
G5__WT_Combination__CHG__hyper__1729	G5	WT	Combination	WT_Combination	CHG	hyper	WT_Control	1729	5	11940351	11940550	0	0	0			1	1
G5__WT_Combination__CHG__hyper__1730	G5	WT	Combination	WT_Combination	CHG	hyper	WT_Control	1730	5	11940401	11940600	0	0	0			1	1
G5__WT_Combination__CHG__hyper__1731	G5	WT	Combination	WT_Combination	CHG	hyper	WT_Control	1731	5	11943951	11944150	0	0	0			1	1
G5__WT_Combination__CHG__hyper__1732	G5	WT	Combination	WT_Combination	CHG	hyper	WT_Control	1732	5	11944001	11944200	0	0	0			1	1
G5__WT_Combination__CHG__hyper__1733	G5	WT	Combination	WT_Combination	CHG	hyper	WT_Control	1733	5	11944051	11944250	0	0	0			1	1
G5__WT_Combination__CHG__hyper__1734	G5	WT	Combination	WT_Combination	CHG	hyper	WT_Control	1734	5	11947701	11947900	0	0	0			1	1
G5__WT_Combination__CHG__hyper__1735	G5	WT	Combination	WT_Combination	CHG	hyper	WT_Control	1735	5	11954751	11954950	0	0	0			1	1
G5__WT_Combination__CHG__hyper__1736	G5	WT	Combination	WT_Combination	CHG	hyper	WT_Control	1736	5	12276301	12276500	0	0	0			1	1
G5__WT_Combination__CHG__hyper__1737	G5	WT	Combination	WT_Combination	CHG	hyper	WT_Control	1737	5	12276351	12276550	0	0	0			1	1
G5__WT_Combination__CHG__hyper__1738	G5	WT	Combination	WT_Combination	CHG	hyper	WT_Control	1738	5	12276451	12276650	0	0	0			1	1
G5__WT_Combination__CHG__hyper__1739	G5	WT	Combination	WT_Combination	CHG	hyper	WT_Control	1739	5	12439401	12439600	0	0	0			1	1
G5__WT_Combination__CHG__hyper__1740	G5	WT	Combination	WT_Combination	CHG	hyper	WT_Control	1740	5	12496101	12496300	0	0	0			1	1
G5__WT_Combination__CHG__hyper__1741	G5	WT	Combination	WT_Combination	CHG	hyper	WT_Control	1741	5	12496201	12496400	0	0	0			1	1
G5__WT_Combination__CHG__hyper__1742	G5	WT	Combination	WT_Combination	CHG	hyper	WT_Control	1742	5	12663801	12664000	0	0	0			1	1
G5__WT_Combination__CHG__hyper__1743	G5	WT	Combination	WT_Combination	CHG	hyper	WT_Control	1743	5	12675601	12675800	0	0	0			1	1
G5__WT_Combination__CHG__hyper__1744	G5	WT	Combination	WT_Combination	CHG	hyper	WT_Control	1744	5	12811251	12811450	0	0	0			1	1
G5__WT_Combination__CHG__hyper__1745	G5	WT	Combination	WT_Combination	CHG	hyper	WT_Control	1745	5	12811301	12811500	0	0	0			1	1
G5__WT_Combination__CHG__hyper__1746	G5	WT	Combination	WT_Combination	CHG	hyper	WT_Control	1746	5	12833151	12833350	0	0	0			1	1
G5__WT_Combination__CHG__hyper__1747	G5	WT	Combination	WT_Combination	CHG	hyper	WT_Control	1747	5	12833201	12833400	0	0	0			1	1
G5__WT_Combination__CHG__hyper__1748	G5	WT	Combination	WT_Combination	CHG	hyper	WT_Control	1748	5	12833251	12833450	0	0	0			1	1
G5__WT_Combination__CHG__hyper__1749	G5	WT	Combination	WT_Combination	CHG	hyper	WT_Control	1749	5	12833301	12833500	0	0	0			1	1
G5__WT_Combination__CHG__hyper__1750	G5	WT	Combination	WT_Combination	CHG	hyper	WT_Control	1750	5	12833401	12833600	0	0	0			1	1
G5__WT_Combination__CHG__hyper__1751	G5	WT	Combination	WT_Combination	CHG	hyper	WT_Control	1751	5	12833451	12833650	0	0	0			1	1
G5__WT_Combination__CHG__hyper__1752	G5	WT	Combination	WT_Combination	CHG	hyper	WT_Control	1752	5	12952901	12953100	0	0	0			1	1
G5__WT_Combination__CHG__hyper__1753	G5	WT	Combination	WT_Combination	CHG	hyper	WT_Control	1753	5	13015601	13015800	0	0	0			1	1
G5__WT_Combination__CHG__hyper__1754	G5	WT	Combination	WT_Combination	CHG	hyper	WT_Control	1754	5	13027001	13027200	0	0	0			1	1
G5__WT_Combination__CHG__hyper__1755	G5	WT	Combination	WT_Combination	CHG	hyper	WT_Control	1755	5	13055101	13055300	0	0	0			1	1
G5__WT_Combination__CHG__hyper__1756	G5	WT	Combination	WT_Combination	CHG	hyper	WT_Control	1756	5	13067351	13067550	0	0	0			1	1
G5__WT_Combination__CHG__hyper__1757	G5	WT	Combination	WT_Combination	CHG	hyper	WT_Control	1757	5	13153451	13153650	0	0	0			1	1
G5__WT_Combination__CHG__hyper__1758	G5	WT	Combination	WT_Combination	CHG	hyper	WT_Control	1758	5	13191301	13191500	0	0	0			1	1
G5__WT_Combination__CHG__hyper__1759	G5	WT	Combination	WT_Combination	CHG	hyper	WT_Control	1759	5	13191401	13191600	0	0	0			1	1
G5__WT_Combination__CHG__hyper__1760	G5	WT	Combination	WT_Combination	CHG	hyper	WT_Control	1760	5	13216001	13216200	0	0	0			1	1
G5__WT_Combination__CHG__hyper__1761	G5	WT	Combination	WT_Combination	CHG	hyper	WT_Control	1761	5	13229101	13229300	0	0	0			1	1
G5__WT_Combination__CHG__hyper__1762	G5	WT	Combination	WT_Combination	CHG	hyper	WT_Control	1762	5	13229151	13229350	0	0	0			1	1
G5__WT_Combination__CHG__hyper__1763	G5	WT	Combination	WT_Combination	CHG	hyper	WT_Control	1763	5	13328951	13329150	0	0	0			1	1
G5__WT_Combination__CHG__hyper__1764	G5	WT	Combination	WT_Combination	CHG	hyper	WT_Control	1764	5	13388051	13388250	0	0	0			1	1
G5__WT_Combination__CHG__hyper__1765	G5	WT	Combination	WT_Combination	CHG	hyper	WT_Control	1765	5	13493501	13493700	0	0	0			1	1
G5__WT_Combination__CHG__hyper__1766	G5	WT	Combination	WT_Combination	CHG	hyper	WT_Control	1766	5	13820451	13820650	0	0	0			1	1
G5__WT_Combination__CHG__hyper__1767	G5	WT	Combination	WT_Combination	CHG	hyper	WT_Control	1767	5	13821151	13821350	0	0	0			1	1
G5__WT_Combination__CHG__hyper__1768	G5	WT	Combination	WT_Combination	CHG	hyper	WT_Control	1768	5	13821201	13821400	0	0	0			1	1
G5__WT_Combination__CHG__hyper__1769	G5	WT	Combination	WT_Combination	CHG	hyper	WT_Control	1769	5	13883251	13883450	0	0	0			1	1
G5__WT_Combination__CHG__hyper__1770	G5	WT	Combination	WT_Combination	CHG	hyper	WT_Control	1770	5	13932951	13933150	0	0	0			1	1
G5__WT_Combination__CHG__hyper__1771	G5	WT	Combination	WT_Combination	CHG	hyper	WT_Control	1771	5	13973651	13973850	0	0	0			1	1
G5__WT_Combination__CHG__hyper__1772	G5	WT	Combination	WT_Combination	CHG	hyper	WT_Control	1772	5	13973701	13973900	0	0	0			1	1
G5__WT_Combination__CHG__hyper__1773	G5	WT	Combination	WT_Combination	CHG	hyper	WT_Control	1773	5	14058051	14058250	0	0	0			1	1
G5__WT_Combination__CHG__hyper__1774	G5	WT	Combination	WT_Combination	CHG	hyper	WT_Control	1774	5	14171101	14171300	0	0	0			1	1
G5__WT_Combination__CHG__hyper__1775	G5	WT	Combination	WT_Combination	CHG	hyper	WT_Control	1775	5	14210751	14210950	0	0	0			1	1
G5__WT_Combination__CHG__hyper__1776	G5	WT	Combination	WT_Combination	CHG	hyper	WT_Control	1776	5	14326851	14327050	0	0	0			1	1
G5__WT_Combination__CHG__hyper__1777	G5	WT	Combination	WT_Combination	CHG	hyper	WT_Control	1777	5	14348551	14348750	0	0	0			1	1
G5__WT_Combination__CHG__hyper__1778	G5	WT	Combination	WT_Combination	CHG	hyper	WT_Control	1778	5	14357501	14357700	0	0	0			1	1
G5__WT_Combination__CHG__hyper__1779	G5	WT	Combination	WT_Combination	CHG	hyper	WT_Control	1779	5	14390401	14390600	0	0	0			1	1
G5__WT_Combination__CHG__hyper__1780	G5	WT	Combination	WT_Combination	CHG	hyper	WT_Control	1780	5	14615551	14615750	0	0	0			1	1
G5__WT_Combination__CHG__hyper__1781	G5	WT	Combination	WT_Combination	CHG	hyper	WT_Control	1781	5	14699151	14699350	0	0	0			1	1
G5__WT_Combination__CHG__hyper__1782	G5	WT	Combination	WT_Combination	CHG	hyper	WT_Control	1782	5	14699201	14699400	0	0	0			1	1
G5__WT_Combination__CHG__hyper__1783	G5	WT	Combination	WT_Combination	CHG	hyper	WT_Control	1783	5	14699251	14699450	0	0	0			1	1
G5__WT_Combination__CHG__hyper__1784	G5	WT	Combination	WT_Combination	CHG	hyper	WT_Control	1784	5	15213251	15213450	0	0	0			1	1
G5__WT_Combination__CHG__hyper__1785	G5	WT	Combination	WT_Combination	CHG	hyper	WT_Control	1785	5	15549801	15550000	0	0	0			1	1
G5__WT_Combination__CHG__hyper__1786	G5	WT	Combination	WT_Combination	CHG	hyper	WT_Control	1786	5	15549901	15550100	0	0	0			1	1
G5__WT_Combination__CHG__hyper__1787	G5	WT	Combination	WT_Combination	CHG	hyper	WT_Control	1787	5	15549951	15550150	0	0	0			1	1
G5__WT_Combination__CHG__hyper__1788	G5	WT	Combination	WT_Combination	CHG	hyper	WT_Control	1788	5	15591601	15591800	0	0	0			1	1
G5__WT_Combination__CHG__hyper__1789	G5	WT	Combination	WT_Combination	CHG	hyper	WT_Control	1789	5	15591651	15591850	0	0	0			1	1
G5__WT_Combination__CHG__hyper__1790	G5	WT	Combination	WT_Combination	CHG	hyper	WT_Control	1790	5	15591701	15591900	0	0	0			1	1
G5__WT_Combination__CHG__hyper__1791	G5	WT	Combination	WT_Combination	CHG	hyper	WT_Control	1791	5	15623651	15623850	0	0	0			1	1
G5__WT_Combination__CHG__hyper__1792	G5	WT	Combination	WT_Combination	CHG	hyper	WT_Control	1792	5	15671001	15671200	0	0	0			1	1
G5__WT_Combination__CHG__hyper__1793	G5	WT	Combination	WT_Combination	CHG	hyper	WT_Control	1793	5	16196701	16196900	0	0	0			1	1
G5__WT_Combination__CHG__hyper__1794	G5	WT	Combination	WT_Combination	CHG	hyper	WT_Control	1794	5	17781501	17781700	0	0	0			1	1
G5__WT_Combination__CHG__hyper__1795	G5	WT	Combination	WT_Combination	CHG	hyper	WT_Control	1795	5	18414301	18414500	0	0	0			1	1
G5__WT_Combination__CHG__hyper__1796	G5	WT	Combination	WT_Combination	CHG	hyper	WT_Control	1796	5	19795951	19796150	0	0	0			1	1
G5__WT_Combination__CHG__hyper__1797	G5	WT	Combination	WT_Combination	CHG	hyper	WT_Control	1797	5	19868651	19868850	0	0	0			1	1
G5__WT_Combination__CHG__hyper__1798	G5	WT	Combination	WT_Combination	CHG	hyper	WT_Control	1798	5	19892551	19892750	0	0	0			1	1
G5__WT_Combination__CHG__hyper__1799	G5	WT	Combination	WT_Combination	CHG	hyper	WT_Control	1799	5	20498001	20498200	0	0	0			1	1
G5__WT_Combination__CHG__hyper__1800	G5	WT	Combination	WT_Combination	CHG	hyper	WT_Control	1800	5	20520001	20520200	0	0	0			1	1
G5__WT_Combination__CHG__hyper__1801	G5	WT	Combination	WT_Combination	CHG	hyper	WT_Control	1801	5	20804501	20804700	0	0	0			1	1
G5__WT_Combination__CHG__hyper__1802	G5	WT	Combination	WT_Combination	CHG	hyper	WT_Control	1802	5	21165151	21165350	0	0	0			1	1
G5__WT_Combination__CHG__hyper__1803	G5	WT	Combination	WT_Combination	CHG	hyper	WT_Control	1803	5	21423601	21423800	0	0	0			1	1
G5__WT_Combination__CHG__hyper__1804	G5	WT	Combination	WT_Combination	CHG	hyper	WT_Control	1804	5	21456151	21456350	0	0	0			1	1
G5__WT_Combination__CHG__hyper__1805	G5	WT	Combination	WT_Combination	CHG	hyper	WT_Control	1805	5	21456201	21456400	0	0	0			1	1
G5__WT_Combination__CHG__hyper__1806	G5	WT	Combination	WT_Combination	CHG	hyper	WT_Control	1806	5	21929651	21929850	0	0	0			1	1
G5__WT_Combination__CHG__hyper__1807	G5	WT	Combination	WT_Combination	CHG	hyper	WT_Control	1807	5	22538201	22538400	0	0	0			1	1
G5__WT_Combination__CHG__hyper__1808	G5	WT	Combination	WT_Combination	CHG	hyper	WT_Control	1808	5	23432851	23433050	0	0	0			1	1
G5__WT_Combination__CHG__hyper__1809	G5	WT	Combination	WT_Combination	CHG	hyper	WT_Control	1809	5	23825201	23825400	0	0	0			1	1
G5__WT_Combination__CHG__hyper__1810	G5	WT	Combination	WT_Combination	CHG	hyper	WT_Control	1810	5	24024901	24025100	0	0	0			1	1
G5__WT_Combination__CHG__hyper__1811	G5	WT	Combination	WT_Combination	CHG	hyper	WT_Control	1811	5	25845351	25845550	0	0	0			1	1
G5__gsnor_Control__CHG__hypo__1	G5	gsnor-ko	Control	gsnor_Control	CHG	hypo	WT_Control	1	3	1560601	1560800	1	1	1											0	0	0
G5__gsnor_Control__CHG__hypo__2	G5	gsnor-ko	Control	gsnor_Control	CHG	hypo	WT_Control	2	3	1970001	1970200	1	1	1											0	0	0
G5__gsnor_Control__CHG__hypo__3	G5	gsnor-ko	Control	gsnor_Control	CHG	hypo	WT_Control	3	3	3063351	3063550	1	1	1											0	0	0
G5__gsnor_Control__CHG__hypo__4	G5	gsnor-ko	Control	gsnor_Control	CHG	hypo	WT_Control	4	3	3063401	3063600	1	1	1											0	0	0
G5__gsnor_Control__CHG__hypo__5	G5	gsnor-ko	Control	gsnor_Control	CHG	hypo	WT_Control	5	3	3063451	3063650	1	1	1											0	0	0
G5__gsnor_Control__CHG__hypo__6	G5	gsnor-ko	Control	gsnor_Control	CHG	hypo	WT_Control	6	3	3063501	3063700	1	1	1											0	0	0
G5__gsnor_Control__CHG__hypo__7	G5	gsnor-ko	Control	gsnor_Control	CHG	hypo	WT_Control	7	3	3120301	3120500	1	1	1											0	0	0
G5__gsnor_Control__CHG__hypo__8	G5	gsnor-ko	Control	gsnor_Control	CHG	hypo	WT_Control	8	3	3120351	3120550	1	1	1											0	0	0
G5__gsnor_Control__CHG__hypo__9	G5	gsnor-ko	Control	gsnor_Control	CHG	hypo	WT_Control	9	3	3120401	3120600	1	1	1											0	0	0
G5__gsnor_Control__CHG__hypo__10	G5	gsnor-ko	Control	gsnor_Control	CHG	hypo	WT_Control	10	3	6727301	6727500	1	1	1											0	0	0
G5__gsnor_Control__CHG__hypo__11	G5	gsnor-ko	Control	gsnor_Control	CHG	hypo	WT_Control	11	3	6794351	6794550	1	1	1											0	0	0
G5__gsnor_Control__CHG__hypo__12	G5	gsnor-ko	Control	gsnor_Control	CHG	hypo	WT_Control	12	3	6794401	6794600	1	1	1											0	0	0
G5__gsnor_Control__CHG__hypo__13	G5	gsnor-ko	Control	gsnor_Control	CHG	hypo	WT_Control	13	3	6794451	6794650	1	1	1											0	0	0
G5__gsnor_Control__CHG__hypo__14	G5	gsnor-ko	Control	gsnor_Control	CHG	hypo	WT_Control	14	3	6794501	6794700	1	1	1											0	0	0
G5__gsnor_Control__CHG__hypo__15	G5	gsnor-ko	Control	gsnor_Control	CHG	hypo	WT_Control	15	3	6794551	6794750	1	1	1											0	0	0
G5__gsnor_Control__CHG__hypo__16	G5	gsnor-ko	Control	gsnor_Control	CHG	hypo	WT_Control	16	3	6794601	6794800	1	1	1											0	0	0
G5__gsnor_Control__CHG__hypo__17	G5	gsnor-ko	Control	gsnor_Control	CHG	hypo	WT_Control	17	3	6911751	6911950	1	1	1											0	0	0
G5__gsnor_Control__CHG__hypo__18	G5	gsnor-ko	Control	gsnor_Control	CHG	hypo	WT_Control	18	3	6911801	6912000	1	1	1											0	0	0
G5__gsnor_Control__CHG__hypo__19	G5	gsnor-ko	Control	gsnor_Control	CHG	hypo	WT_Control	19	3	6911851	6912050	1	1	1											0	0	0
G5__gsnor_Control__CHG__hypo__20	G5	gsnor-ko	Control	gsnor_Control	CHG	hypo	WT_Control	20	3	6911901	6912100	1	1	1											0	0	0
G5__gsnor_Control__CHG__hypo__21	G5	gsnor-ko	Control	gsnor_Control	CHG	hypo	WT_Control	21	3	6911951	6912150	1	1	1											0	0	0
G5__gsnor_Control__CHG__hypo__22	G5	gsnor-ko	Control	gsnor_Control	CHG	hypo	WT_Control	22	3	6912001	6912200	1	1	1											0	0	0
G5__gsnor_Control__CHG__hypo__23	G5	gsnor-ko	Control	gsnor_Control	CHG	hypo	WT_Control	23	3	6912051	6912250	1	1	1											0	0	0
G5__gsnor_Control__CHG__hypo__24	G5	gsnor-ko	Control	gsnor_Control	CHG	hypo	WT_Control	24	3	6912101	6912300	1	1	1											0	0	0
G5__gsnor_Control__CHG__hypo__25	G5	gsnor-ko	Control	gsnor_Control	CHG	hypo	WT_Control	25	3	6912151	6912350	1	1	1											0	0	0
G5__gsnor_Control__CHG__hypo__26	G5	gsnor-ko	Control	gsnor_Control	CHG	hypo	WT_Control	26	3	6912201	6912400	1	1	1											0	0	0
G5__gsnor_Control__CHG__hypo__27	G5	gsnor-ko	Control	gsnor_Control	CHG	hypo	WT_Control	27	3	6912251	6912450	1	1	1											0	0	0
G5__gsnor_Control__CHG__hypo__28	G5	gsnor-ko	Control	gsnor_Control	CHG	hypo	WT_Control	28	3	6912301	6912500	1	1	1											0	0	0
G5__gsnor_Control__CHG__hypo__29	G5	gsnor-ko	Control	gsnor_Control	CHG	hypo	WT_Control	29	3	7861001	7861200	1	1	1											0	0	0
G5__gsnor_Control__CHG__hypo__30	G5	gsnor-ko	Control	gsnor_Control	CHG	hypo	WT_Control	30	3	7861051	7861250	1	1	1											0	0	0
G5__gsnor_Control__CHG__hypo__31	G5	gsnor-ko	Control	gsnor_Control	CHG	hypo	WT_Control	31	3	7861101	7861300	1	1	1											0	0	0
G5__gsnor_Control__CHG__hypo__32	G5	gsnor-ko	Control	gsnor_Control	CHG	hypo	WT_Control	32	3	8170051	8170250	1	1	1											0	0	0
G5__gsnor_Control__CHG__hypo__33	G5	gsnor-ko	Control	gsnor_Control	CHG	hypo	WT_Control	33	3	8170101	8170300	1	1	1											0	0	0
G5__gsnor_Control__CHG__hypo__34	G5	gsnor-ko	Control	gsnor_Control	CHG	hypo	WT_Control	34	3	8436101	8436300	1	1	1											0	0	0
G5__gsnor_Control__CHG__hypo__35	G5	gsnor-ko	Control	gsnor_Control	CHG	hypo	WT_Control	35	3	8814701	8814900	1	1	1											0	0	0
G5__gsnor_Control__CHG__hypo__36	G5	gsnor-ko	Control	gsnor_Control	CHG	hypo	WT_Control	36	3	8814751	8814950	1	1	1											0	0	0
G5__gsnor_Control__CHG__hypo__37	G5	gsnor-ko	Control	gsnor_Control	CHG	hypo	WT_Control	37	3	8814801	8815000	1	1	1											0	0	0
G5__gsnor_Control__CHG__hypo__38	G5	gsnor-ko	Control	gsnor_Control	CHG	hypo	WT_Control	38	3	8814851	8815050	1	1	1											0	0	0
G5__gsnor_Control__CHG__hypo__39	G5	gsnor-ko	Control	gsnor_Control	CHG	hypo	WT_Control	39	3	8988751	8988950	1	1	1											0	0	0
G5__gsnor_Control__CHG__hypo__40	G5	gsnor-ko	Control	gsnor_Control	CHG	hypo	WT_Control	40	3	8988851	8989050	1	1	1											0	0	0
G5__gsnor_Control__CHG__hypo__41	G5	gsnor-ko	Control	gsnor_Control	CHG	hypo	WT_Control	41	3	9173751	9173950	1	1	1											0	0	0
G5__gsnor_Control__CHG__hypo__42	G5	gsnor-ko	Control	gsnor_Control	CHG	hypo	WT_Control	42	3	9173801	9174000	1	1	1											0	0	0
G5__gsnor_Control__CHG__hypo__43	G5	gsnor-ko	Control	gsnor_Control	CHG	hypo	WT_Control	43	3	9173851	9174050	1	1	1											0	0	0
G5__gsnor_Control__CHG__hypo__44	G5	gsnor-ko	Control	gsnor_Control	CHG	hypo	WT_Control	44	3	9173901	9174100	1	1	1											0	0	0
G5__gsnor_Control__CHG__hypo__45	G5	gsnor-ko	Control	gsnor_Control	CHG	hypo	WT_Control	45	3	9860701	9860900	1	1	1											0	0	0
G5__gsnor_Control__CHG__hypo__46	G5	gsnor-ko	Control	gsnor_Control	CHG	hypo	WT_Control	46	3	10005301	10005500	1	1	1											0	0	0
G5__gsnor_Control__CHG__hypo__47	G5	gsnor-ko	Control	gsnor_Control	CHG	hypo	WT_Control	47	3	10837851	10838050	1	1	1											0	0	0
G5__gsnor_Control__CHG__hypo__48	G5	gsnor-ko	Control	gsnor_Control	CHG	hypo	WT_Control	48	3	10842651	10842850	1	1	1											0	0	0
G5__gsnor_Control__CHG__hypo__49	G5	gsnor-ko	Control	gsnor_Control	CHG	hypo	WT_Control	49	3	11162551	11162750	1	1	1											0	0	0
G5__gsnor_Control__CHG__hypo__50	G5	gsnor-ko	Control	gsnor_Control	CHG	hypo	WT_Control	50	3	11509451	11509650	1	1	1											0	0	0
G5__gsnor_Control__CHG__hypo__51	G5	gsnor-ko	Control	gsnor_Control	CHG	hypo	WT_Control	51	3	11509501	11509700	1	1	1											0	0	0
G5__gsnor_Control__CHG__hypo__52	G5	gsnor-ko	Control	gsnor_Control	CHG	hypo	WT_Control	52	3	11509551	11509750	1	1	1											0	0	0
G5__gsnor_Control__CHG__hypo__53	G5	gsnor-ko	Control	gsnor_Control	CHG	hypo	WT_Control	53	3	11509601	11509800	1	1	1											0	0	0
G5__gsnor_Control__CHG__hypo__54	G5	gsnor-ko	Control	gsnor_Control	CHG	hypo	WT_Control	54	3	11614001	11614200	1	1	1											0	0	0
G5__gsnor_Control__CHG__hypo__55	G5	gsnor-ko	Control	gsnor_Control	CHG	hypo	WT_Control	55	3	11614051	11614250	1	1	1											0	0	0
G5__gsnor_Control__CHG__hypo__56	G5	gsnor-ko	Control	gsnor_Control	CHG	hypo	WT_Control	56	3	11982651	11982850	1	1	1											0	0	0
G5__gsnor_Control__CHG__hypo__57	G5	gsnor-ko	Control	gsnor_Control	CHG	hypo	WT_Control	57	3	12009551	12009750	1	1	1											0	0	0
G5__gsnor_Control__CHG__hypo__58	G5	gsnor-ko	Control	gsnor_Control	CHG	hypo	WT_Control	58	3	12101201	12101400	1	1	1											0	0	0
G5__gsnor_Control__CHG__hypo__59	G5	gsnor-ko	Control	gsnor_Control	CHG	hypo	WT_Control	59	3	12809401	12809600	1	1	1											0	0	0
G5__gsnor_Control__CHG__hypo__60	G5	gsnor-ko	Control	gsnor_Control	CHG	hypo	WT_Control	60	3	13807051	13807250	1	1	1											0	0	0
G5__gsnor_Control__CHG__hypo__61	G5	gsnor-ko	Control	gsnor_Control	CHG	hypo	WT_Control	61	3	13838751	13838950	1	1	1											0	0	0
G5__gsnor_Control__CHG__hypo__62	G5	gsnor-ko	Control	gsnor_Control	CHG	hypo	WT_Control	62	3	13838801	13839000	1	1	1											0	0	0
G5__gsnor_Control__CHG__hypo__63	G5	gsnor-ko	Control	gsnor_Control	CHG	hypo	WT_Control	63	3	13852001	13852200	1	1	1											0	0	0
G5__gsnor_Control__CHG__hypo__64	G5	gsnor-ko	Control	gsnor_Control	CHG	hypo	WT_Control	64	3	13852051	13852250	1	1	1											0	0	0
G5__gsnor_Control__CHG__hypo__65	G5	gsnor-ko	Control	gsnor_Control	CHG	hypo	WT_Control	65	3	13852101	13852300	1	1	1											0	0	0
G5__gsnor_Control__CHG__hypo__66	G5	gsnor-ko	Control	gsnor_Control	CHG	hypo	WT_Control	66	3	13852151	13852350	1	1	1											0	0	0
G5__gsnor_Control__CHG__hypo__67	G5	gsnor-ko	Control	gsnor_Control	CHG	hypo	WT_Control	67	3	14104801	14105000	1	1	1											0	0	0
G5__gsnor_Control__CHG__hypo__68	G5	gsnor-ko	Control	gsnor_Control	CHG	hypo	WT_Control	68	3	14104851	14105050	1	1	1											0	0	0
G5__gsnor_Control__CHG__hypo__69	G5	gsnor-ko	Control	gsnor_Control	CHG	hypo	WT_Control	69	3	14104901	14105100	1	1	1											0	0	0
G5__gsnor_Control__CHG__hypo__70	G5	gsnor-ko	Control	gsnor_Control	CHG	hypo	WT_Control	70	3	14193101	14193300	1	1	1											0	0	0
G5__gsnor_Control__CHG__hypo__71	G5	gsnor-ko	Control	gsnor_Control	CHG	hypo	WT_Control	71	3	14193151	14193350	1	1	1											0	0	0
G5__gsnor_Control__CHG__hypo__72	G5	gsnor-ko	Control	gsnor_Control	CHG	hypo	WT_Control	72	3	14193201	14193400	1	1	1											0	0	0
G5__gsnor_Control__CHG__hypo__73	G5	gsnor-ko	Control	gsnor_Control	CHG	hypo	WT_Control	73	3	14193251	14193450	1	1	1											0	0	0
G5__gsnor_Control__CHG__hypo__74	G5	gsnor-ko	Control	gsnor_Control	CHG	hypo	WT_Control	74	3	14262351	14262550	1	1	1											0	0	0
G5__gsnor_Control__CHG__hypo__75	G5	gsnor-ko	Control	gsnor_Control	CHG	hypo	WT_Control	75	3	14486701	14486900	1	1	1											0	0	0
G5__gsnor_Control__CHG__hypo__76	G5	gsnor-ko	Control	gsnor_Control	CHG	hypo	WT_Control	76	3	14870601	14870800	1	1	1											0	0	0
G5__gsnor_Control__CHG__hypo__77	G5	gsnor-ko	Control	gsnor_Control	CHG	hypo	WT_Control	77	3	14945851	14946050	1	1	1											0	0	0
G5__gsnor_Control__CHG__hypo__78	G5	gsnor-ko	Control	gsnor_Control	CHG	hypo	WT_Control	78	3	15423101	15423300	1	1	1											0	0	0
G5__gsnor_Control__CHG__hypo__79	G5	gsnor-ko	Control	gsnor_Control	CHG	hypo	WT_Control	79	3	15470201	15470400	1	1	1											0	0	0
G5__gsnor_Control__CHG__hypo__80	G5	gsnor-ko	Control	gsnor_Control	CHG	hypo	WT_Control	80	3	15470251	15470450	1	1	1											0	0	0
G5__gsnor_Control__CHG__hypo__81	G5	gsnor-ko	Control	gsnor_Control	CHG	hypo	WT_Control	81	3	15470301	15470500	1	1	1											0	0	0
G5__gsnor_Control__CHG__hypo__82	G5	gsnor-ko	Control	gsnor_Control	CHG	hypo	WT_Control	82	3	15470351	15470550	1	1	1											0	0	0
G5__gsnor_Control__CHG__hypo__83	G5	gsnor-ko	Control	gsnor_Control	CHG	hypo	WT_Control	83	3	15777401	15777600	1	1	1											0	0	0
G5__gsnor_Control__CHG__hypo__84	G5	gsnor-ko	Control	gsnor_Control	CHG	hypo	WT_Control	84	3	15803851	15804050	1	1	1											0	0	0
G5__gsnor_Control__CHG__hypo__85	G5	gsnor-ko	Control	gsnor_Control	CHG	hypo	WT_Control	85	3	16161051	16161250	1	1	1											0	0	0
G5__gsnor_Control__CHG__hypo__86	G5	gsnor-ko	Control	gsnor_Control	CHG	hypo	WT_Control	86	3	16570051	16570250	1	1	1											0	0	0
G5__gsnor_Control__CHG__hypo__87	G5	gsnor-ko	Control	gsnor_Control	CHG	hypo	WT_Control	87	3	18932501	18932700	1	1	1											0	0	0
G5__gsnor_Control__CHG__hypo__88	G5	gsnor-ko	Control	gsnor_Control	CHG	hypo	WT_Control	88	3	19298651	19298850	1	1	1											0	0	0
G5__gsnor_Control__CHG__hypo__89	G5	gsnor-ko	Control	gsnor_Control	CHG	hypo	WT_Control	89	3	19298701	19298900	1	1	1											0	0	0
G5__gsnor_Control__CHG__hypo__90	G5	gsnor-ko	Control	gsnor_Control	CHG	hypo	WT_Control	90	3	19298751	19298950	1	1	1											0	0	0
G5__gsnor_Control__CHG__hypo__91	G5	gsnor-ko	Control	gsnor_Control	CHG	hypo	WT_Control	91	3	19298801	19299000	1	1	1											0	0	0
G5__gsnor_Control__CHG__hypo__92	G5	gsnor-ko	Control	gsnor_Control	CHG	hypo	WT_Control	92	3	19298851	19299050	1	1	1											0	0	0
G5__gsnor_Control__CHG__hypo__93	G5	gsnor-ko	Control	gsnor_Control	CHG	hypo	WT_Control	93	3	19544901	19545100	1	1	1											0	0	0
G5__gsnor_Control__CHG__hypo__94	G5	gsnor-ko	Control	gsnor_Control	CHG	hypo	WT_Control	94	3	19544951	19545150	1	1	1											0	0	0
G5__gsnor_Control__CHG__hypo__95	G5	gsnor-ko	Control	gsnor_Control	CHG	hypo	WT_Control	95	3	20653551	20653750	1	1	1											0	0	0
G5__gsnor_Control__CHG__hypo__96	G5	gsnor-ko	Control	gsnor_Control	CHG	hypo	WT_Control	96	3	20653601	20653800	1	1	1											0	0	0
G5__gsnor_Control__CHG__hypo__97	G5	gsnor-ko	Control	gsnor_Control	CHG	hypo	WT_Control	97	3	20685801	20686000	1	1	1											0	0	0
G5__gsnor_Control__CHG__hypo__98	G5	gsnor-ko	Control	gsnor_Control	CHG	hypo	WT_Control	98	3	20685851	20686050	1	1	1											0	0	0
G5__gsnor_Control__CHG__hypo__99	G5	gsnor-ko	Control	gsnor_Control	CHG	hypo	WT_Control	99	3	20685901	20686100	1	1	1											0	0	0
G5__gsnor_Control__CHG__hypo__100	G5	gsnor-ko	Control	gsnor_Control	CHG	hypo	WT_Control	100	3	20685951	20686150	1	1	1											0	0	0
G5__gsnor_Control__CHG__hypo__101	G5	gsnor-ko	Control	gsnor_Control	CHG	hypo	WT_Control	101	3	20686001	20686200	1	1	1											0	0	0
G5__gsnor_Control__CHG__hypo__102	G5	gsnor-ko	Control	gsnor_Control	CHG	hypo	WT_Control	102	3	20686051	20686250	1	1	1											0	0	0
G5__gsnor_Control__CHG__hypo__103	G5	gsnor-ko	Control	gsnor_Control	CHG	hypo	WT_Control	103	3	20686101	20686300	1	1	1											0	0	0
G5__gsnor_Control__CHG__hypo__104	G5	gsnor-ko	Control	gsnor_Control	CHG	hypo	WT_Control	104	3	20686151	20686350	1	1	1											0	0	0
G5__gsnor_Control__CHG__hypo__105	G5	gsnor-ko	Control	gsnor_Control	CHG	hypo	WT_Control	105	3	20686201	20686400	1	1	1											0	0	0
G5__gsnor_Control__CHG__hypo__106	G5	gsnor-ko	Control	gsnor_Control	CHG	hypo	WT_Control	106	3	20686251	20686450	1	1	1											0	0	0
G5__gsnor_Control__CHG__hypo__107	G5	gsnor-ko	Control	gsnor_Control	CHG	hypo	WT_Control	107	3	20686301	20686500	1	1	1											0	0	0
G5__gsnor_Control__CHG__hypo__108	G5	gsnor-ko	Control	gsnor_Control	CHG	hypo	WT_Control	108	3	20686351	20686550	1	1	1											0	0	0
G5__gsnor_Control__CHG__hypo__109	G5	gsnor-ko	Control	gsnor_Control	CHG	hypo	WT_Control	109	3	20686401	20686600	1	1	1											0	0	0
G5__gsnor_Control__CHG__hypo__110	G5	gsnor-ko	Control	gsnor_Control	CHG	hypo	WT_Control	110	3	23130701	23130900	1	1	1											0	0	0
G5__gsnor_Control__CHG__hypo__111	G5	gsnor-ko	Control	gsnor_Control	CHG	hypo	WT_Control	111	3	23130751	23130950	1	1	1											0	0	0
G5__gsnor_Control__CHG__hypo__112	G5	gsnor-ko	Control	gsnor_Control	CHG	hypo	WT_Control	112	3	23130801	23131000	1	1	1											0	0	0
G5__gsnor_Control__CHG__hypo__113	G5	gsnor-ko	Control	gsnor_Control	CHG	hypo	WT_Control	113	3	23130851	23131050	1	1	1											0	0	0
G5__gsnor_Control__CHG__hypo__114	G5	gsnor-ko	Control	gsnor_Control	CHG	hypo	WT_Control	114	3	23130901	23131100	1	1	1											0	0	0
G5__gsnor_Control__CHG__hypo__115	G5	gsnor-ko	Control	gsnor_Control	CHG	hypo	WT_Control	115	5	2276501	2276700	1	1	1											0	0	0
G5__gsnor_Control__CHG__hypo__116	G5	gsnor-ko	Control	gsnor_Control	CHG	hypo	WT_Control	116	5	6789201	6789400	1	1	1											0	0	0
G5__gsnor_Control__CHG__hypo__117	G5	gsnor-ko	Control	gsnor_Control	CHG	hypo	WT_Control	117	5	6789251	6789450	1	1	1											0	0	0
G5__gsnor_Control__CHG__hypo__118	G5	gsnor-ko	Control	gsnor_Control	CHG	hypo	WT_Control	118	5	6789301	6789500	1	1	1											0	0	0
G5__gsnor_Control__CHG__hypo__119	G5	gsnor-ko	Control	gsnor_Control	CHG	hypo	WT_Control	119	5	6789351	6789550	1	1	1											0	0	0
G5__gsnor_Control__CHG__hypo__120	G5	gsnor-ko	Control	gsnor_Control	CHG	hypo	WT_Control	120	5	6789401	6789600	1	1	1											0	0	0
G5__gsnor_Control__CHG__hypo__121	G5	gsnor-ko	Control	gsnor_Control	CHG	hypo	WT_Control	121	5	7606001	7606200	1	1	1											0	0	0
G5__gsnor_Control__CHG__hypo__122	G5	gsnor-ko	Control	gsnor_Control	CHG	hypo	WT_Control	122	5	8734101	8734300	1	1	1											0	0	0
G5__gsnor_Control__CHG__hypo__123	G5	gsnor-ko	Control	gsnor_Control	CHG	hypo	WT_Control	123	5	9203051	9203250	1	1	1											0	0	0
G5__gsnor_Control__CHG__hypo__124	G5	gsnor-ko	Control	gsnor_Control	CHG	hypo	WT_Control	124	5	9280451	9280650	1	1	1											0	0	0
G5__gsnor_Control__CHG__hypo__125	G5	gsnor-ko	Control	gsnor_Control	CHG	hypo	WT_Control	125	5	9309401	9309600	1	1	1											0	0	0
G5__gsnor_Control__CHG__hypo__126	G5	gsnor-ko	Control	gsnor_Control	CHG	hypo	WT_Control	126	5	9309451	9309650	1	1	1											0	0	0
G5__gsnor_Control__CHG__hypo__127	G5	gsnor-ko	Control	gsnor_Control	CHG	hypo	WT_Control	127	5	9309501	9309700	1	1	1											0	0	0
G5__gsnor_Control__CHG__hypo__128	G5	gsnor-ko	Control	gsnor_Control	CHG	hypo	WT_Control	128	5	9309551	9309750	1	1	1											0	0	0
G5__gsnor_Control__CHG__hypo__129	G5	gsnor-ko	Control	gsnor_Control	CHG	hypo	WT_Control	129	5	9574201	9574400	1	1	1											0	0	0
G5__gsnor_Control__CHG__hypo__130	G5	gsnor-ko	Control	gsnor_Control	CHG	hypo	WT_Control	130	5	9574251	9574450	1	1	1											0	0	0
G5__gsnor_Control__CHG__hypo__131	G5	gsnor-ko	Control	gsnor_Control	CHG	hypo	WT_Control	131	5	9877451	9877650	1	1	1											0	0	0
G5__gsnor_Control__CHG__hypo__132	G5	gsnor-ko	Control	gsnor_Control	CHG	hypo	WT_Control	132	5	9880251	9880450	1	1	1											0	0	0
G5__gsnor_Control__CHG__hypo__133	G5	gsnor-ko	Control	gsnor_Control	CHG	hypo	WT_Control	133	5	9910001	9910200	1	1	1											0	0	0
G5__gsnor_Control__CHG__hypo__134	G5	gsnor-ko	Control	gsnor_Control	CHG	hypo	WT_Control	134	5	10002351	10002550	1	1	1											0	0	0
G5__gsnor_Control__CHG__hypo__135	G5	gsnor-ko	Control	gsnor_Control	CHG	hypo	WT_Control	135	5	10002401	10002600	1	1	1											0	0	0
G5__gsnor_Control__CHG__hypo__136	G5	gsnor-ko	Control	gsnor_Control	CHG	hypo	WT_Control	136	5	10247101	10247300	1	1	1											0	0	0
G5__gsnor_Control__CHG__hypo__137	G5	gsnor-ko	Control	gsnor_Control	CHG	hypo	WT_Control	137	5	10275201	10275400	1	1	1											0	0	0
G5__gsnor_Control__CHG__hypo__138	G5	gsnor-ko	Control	gsnor_Control	CHG	hypo	WT_Control	138	5	10275251	10275450	1	1	1											0	0	0
G5__gsnor_Control__CHG__hypo__139	G5	gsnor-ko	Control	gsnor_Control	CHG	hypo	WT_Control	139	5	10543801	10544000	1	1	1											0	0	0
G5__gsnor_Control__CHG__hypo__140	G5	gsnor-ko	Control	gsnor_Control	CHG	hypo	WT_Control	140	5	11149901	11150100	1	1	1											0	0	0
G5__gsnor_Control__CHG__hypo__141	G5	gsnor-ko	Control	gsnor_Control	CHG	hypo	WT_Control	141	5	11821701	11821900	1	1	1											0	0	0
G5__gsnor_Control__CHG__hypo__142	G5	gsnor-ko	Control	gsnor_Control	CHG	hypo	WT_Control	142	5	11821751	11821950	1	1	1											0	0	0
G5__gsnor_Control__CHG__hypo__143	G5	gsnor-ko	Control	gsnor_Control	CHG	hypo	WT_Control	143	5	11886551	11886750	1	1	1											0	0	0
G5__gsnor_Control__CHG__hypo__144	G5	gsnor-ko	Control	gsnor_Control	CHG	hypo	WT_Control	144	5	11890401	11890600	1	1	1											0	0	0
G5__gsnor_Control__CHG__hypo__145	G5	gsnor-ko	Control	gsnor_Control	CHG	hypo	WT_Control	145	5	11966601	11966800	1	1	1											0	0	0
G5__gsnor_Control__CHG__hypo__146	G5	gsnor-ko	Control	gsnor_Control	CHG	hypo	WT_Control	146	5	12539951	12540150	1	1	1											0	0	0
G5__gsnor_Control__CHG__hypo__147	G5	gsnor-ko	Control	gsnor_Control	CHG	hypo	WT_Control	147	5	12540101	12540300	1	1	1											0	0	0
G5__gsnor_Control__CHG__hypo__148	G5	gsnor-ko	Control	gsnor_Control	CHG	hypo	WT_Control	148	5	13627901	13628100	1	1	1											0	0	0
G5__gsnor_Control__CHG__hypo__149	G5	gsnor-ko	Control	gsnor_Control	CHG	hypo	WT_Control	149	5	13627951	13628150	1	1	1											0	0	0
G5__gsnor_Control__CHG__hypo__150	G5	gsnor-ko	Control	gsnor_Control	CHG	hypo	WT_Control	150	5	13628001	13628200	1	1	1											0	0	0
G5__gsnor_Control__CHG__hypo__151	G5	gsnor-ko	Control	gsnor_Control	CHG	hypo	WT_Control	151	5	13660651	13660850	1	1	1											0	0	0
G5__gsnor_Control__CHG__hypo__152	G5	gsnor-ko	Control	gsnor_Control	CHG	hypo	WT_Control	152	5	13678351	13678550	1	1	1											0	0	0
G5__gsnor_Control__CHG__hypo__153	G5	gsnor-ko	Control	gsnor_Control	CHG	hypo	WT_Control	153	5	13823751	13823950	1	1	1											0	0	0
G5__gsnor_Control__CHG__hypo__154	G5	gsnor-ko	Control	gsnor_Control	CHG	hypo	WT_Control	154	5	13823801	13824000	1	1	1											0	0	0
G5__gsnor_Control__CHG__hypo__155	G5	gsnor-ko	Control	gsnor_Control	CHG	hypo	WT_Control	155	5	13823851	13824050	1	1	1											0	0	0
G5__gsnor_Control__CHG__hypo__156	G5	gsnor-ko	Control	gsnor_Control	CHG	hypo	WT_Control	156	5	13823901	13824100	1	1	1											0	0	0
G5__gsnor_Control__CHG__hypo__157	G5	gsnor-ko	Control	gsnor_Control	CHG	hypo	WT_Control	157	5	13823951	13824150	1	1	1											0	0	0
G5__gsnor_Control__CHG__hypo__158	G5	gsnor-ko	Control	gsnor_Control	CHG	hypo	WT_Control	158	5	13934301	13934500	1	1	1											0	0	0
G5__gsnor_Control__CHG__hypo__159	G5	gsnor-ko	Control	gsnor_Control	CHG	hypo	WT_Control	159	5	14022751	14022950	1	1	1											0	0	0
G5__gsnor_Control__CHG__hypo__160	G5	gsnor-ko	Control	gsnor_Control	CHG	hypo	WT_Control	160	5	14022801	14023000	1	1	1											0	0	0
G5__gsnor_Control__CHG__hypo__161	G5	gsnor-ko	Control	gsnor_Control	CHG	hypo	WT_Control	161	5	14022901	14023100	1	1	1											0	0	0
G5__gsnor_Control__CHG__hypo__162	G5	gsnor-ko	Control	gsnor_Control	CHG	hypo	WT_Control	162	5	14044051	14044250	1	1	1											0	0	0
G5__gsnor_Control__CHG__hypo__163	G5	gsnor-ko	Control	gsnor_Control	CHG	hypo	WT_Control	163	5	14089751	14089950	1	1	1											0	0	0
G5__gsnor_Control__CHG__hypo__164	G5	gsnor-ko	Control	gsnor_Control	CHG	hypo	WT_Control	164	5	14089801	14090000	1	1	1											0	0	0
G5__gsnor_Control__CHG__hypo__165	G5	gsnor-ko	Control	gsnor_Control	CHG	hypo	WT_Control	165	5	14089851	14090050	1	1	1											0	0	0
G5__gsnor_Control__CHG__hypo__166	G5	gsnor-ko	Control	gsnor_Control	CHG	hypo	WT_Control	166	5	14287501	14287700	1	1	1											0	0	0
G5__gsnor_Control__CHG__hypo__167	G5	gsnor-ko	Control	gsnor_Control	CHG	hypo	WT_Control	167	5	14287551	14287750	1	1	1											0	0	0
G5__gsnor_Control__CHG__hypo__168	G5	gsnor-ko	Control	gsnor_Control	CHG	hypo	WT_Control	168	5	14287601	14287800	1	1	1											0	0	0
G5__gsnor_Control__CHG__hypo__169	G5	gsnor-ko	Control	gsnor_Control	CHG	hypo	WT_Control	169	5	14287651	14287850	1	1	1											0	0	0
G5__gsnor_Control__CHG__hypo__170	G5	gsnor-ko	Control	gsnor_Control	CHG	hypo	WT_Control	170	5	14508351	14508550	1	1	1											0	0	0
G5__gsnor_Control__CHG__hypo__171	G5	gsnor-ko	Control	gsnor_Control	CHG	hypo	WT_Control	171	5	14508401	14508600	1	1	1											0	0	0
G5__gsnor_Control__CHG__hypo__172	G5	gsnor-ko	Control	gsnor_Control	CHG	hypo	WT_Control	172	5	15183501	15183700	1	1	1											0	0	0
G5__gsnor_Control__CHG__hypo__173	G5	gsnor-ko	Control	gsnor_Control	CHG	hypo	WT_Control	173	5	15205701	15205900	1	1	1											0	0	0
G5__gsnor_Control__CHG__hypo__174	G5	gsnor-ko	Control	gsnor_Control	CHG	hypo	WT_Control	174	5	15205751	15205950	1	1	1											0	0	0
G5__gsnor_Control__CHG__hypo__175	G5	gsnor-ko	Control	gsnor_Control	CHG	hypo	WT_Control	175	5	15716101	15716300	1	1	1											0	0	0
G5__gsnor_Control__CHG__hypo__176	G5	gsnor-ko	Control	gsnor_Control	CHG	hypo	WT_Control	176	5	16199851	16200050	1	1	1											0	0	0
G5__gsnor_Control__CHG__hypo__177	G5	gsnor-ko	Control	gsnor_Control	CHG	hypo	WT_Control	177	5	16199901	16200100	1	1	1											0	0	0
G5__gsnor_Control__CHG__hypo__178	G5	gsnor-ko	Control	gsnor_Control	CHG	hypo	WT_Control	178	5	17480701	17480900	1	1	1											0	0	0
G5__gsnor_Control__CHG__hypo__179	G5	gsnor-ko	Control	gsnor_Control	CHG	hypo	WT_Control	179	5	17480801	17481000	1	1	1											0	0	0
G5__gsnor_Control__CHG__hypo__180	G5	gsnor-ko	Control	gsnor_Control	CHG	hypo	WT_Control	180	5	17480851	17481050	1	1	1											0	0	0
G5__gsnor_Control__CHG__hypo__181	G5	gsnor-ko	Control	gsnor_Control	CHG	hypo	WT_Control	181	5	17728901	17729100	1	1	1											0	0	0
G5__gsnor_Control__CHG__hypo__182	G5	gsnor-ko	Control	gsnor_Control	CHG	hypo	WT_Control	182	5	17728951	17729150	1	1	1											0	0	0
G5__gsnor_Control__CHG__hypo__183	G5	gsnor-ko	Control	gsnor_Control	CHG	hypo	WT_Control	183	5	17804651	17804850	1	1	1											0	0	0
G5__gsnor_Control__CHG__hypo__184	G5	gsnor-ko	Control	gsnor_Control	CHG	hypo	WT_Control	184	5	17890101	17890300	1	1	1											0	0	0
G5__gsnor_Control__CHG__hypo__185	G5	gsnor-ko	Control	gsnor_Control	CHG	hypo	WT_Control	185	5	18159601	18159800	1	1	1											0	0	0
G5__gsnor_Control__CHG__hypo__186	G5	gsnor-ko	Control	gsnor_Control	CHG	hypo	WT_Control	186	5	18633501	18633700	1	1	1											0	0	0
G5__gsnor_Control__CHG__hypo__187	G5	gsnor-ko	Control	gsnor_Control	CHG	hypo	WT_Control	187	5	18633551	18633750	1	1	1											0	0	0
G5__gsnor_Control__CHG__hypo__188	G5	gsnor-ko	Control	gsnor_Control	CHG	hypo	WT_Control	188	5	19009001	19009200	1	1	1											0	0	0
G5__gsnor_Control__CHG__hypo__189	G5	gsnor-ko	Control	gsnor_Control	CHG	hypo	WT_Control	189	5	19009051	19009250	1	1	1											0	0	0
G5__gsnor_Control__CHG__hypo__190	G5	gsnor-ko	Control	gsnor_Control	CHG	hypo	WT_Control	190	5	19009101	19009300	1	1	1											0	0	0
G5__gsnor_Control__CHG__hypo__191	G5	gsnor-ko	Control	gsnor_Control	CHG	hypo	WT_Control	191	5	19009151	19009350	1	1	1											0	0	0
G5__gsnor_Control__CHG__hypo__192	G5	gsnor-ko	Control	gsnor_Control	CHG	hypo	WT_Control	192	5	19199151	19199350	1	1	1											0	0	0
G5__gsnor_Control__CHG__hypo__193	G5	gsnor-ko	Control	gsnor_Control	CHG	hypo	WT_Control	193	5	19199201	19199400	1	1	1											0	0	0
G5__gsnor_Control__CHG__hypo__194	G5	gsnor-ko	Control	gsnor_Control	CHG	hypo	WT_Control	194	5	20076201	20076400	1	1	1											0	0	0
G5__gsnor_Control__CHG__hypo__195	G5	gsnor-ko	Control	gsnor_Control	CHG	hypo	WT_Control	195	5	20076251	20076450	1	1	1											0	0	0
G5__gsnor_Control__CHG__hypo__196	G5	gsnor-ko	Control	gsnor_Control	CHG	hypo	WT_Control	196	5	20076301	20076500	1	1	1											0	0	0
G5__gsnor_Control__CHG__hypo__197	G5	gsnor-ko	Control	gsnor_Control	CHG	hypo	WT_Control	197	5	20076351	20076550	1	1	1											0	0	0
G5__gsnor_Control__CHG__hypo__198	G5	gsnor-ko	Control	gsnor_Control	CHG	hypo	WT_Control	198	5	21316351	21316550	1	1	1											0	0	0
G5__gsnor_Control__CHG__hypo__199	G5	gsnor-ko	Control	gsnor_Control	CHG	hypo	WT_Control	199	5	21316401	21316600	1	1	1											0	0	0
G5__gsnor_Control__CHG__hypo__200	G5	gsnor-ko	Control	gsnor_Control	CHG	hypo	WT_Control	200	5	21316451	21316650	1	1	1											0	0	0
G5__gsnor_Control__CHG__hypo__201	G5	gsnor-ko	Control	gsnor_Control	CHG	hypo	WT_Control	201	5	21778401	21778600	1	1	1											0	0	0
G5__gsnor_Control__CHG__hypo__202	G5	gsnor-ko	Control	gsnor_Control	CHG	hypo	WT_Control	202	5	21778451	21778650	1	1	1											0	0	0
G5__gsnor_Control__CHG__hypo__203	G5	gsnor-ko	Control	gsnor_Control	CHG	hypo	WT_Control	203	5	21778501	21778700	1	1	1											0	0	0
G5__gsnor_Control__CHG__hypo__204	G5	gsnor-ko	Control	gsnor_Control	CHG	hypo	WT_Control	204	5	22491951	22492150	1	1	1											0	0	0
G5__gsnor_Control__CHG__hypo__205	G5	gsnor-ko	Control	gsnor_Control	CHG	hypo	WT_Control	205	5	22537951	22538150	1	1	1											0	0	0
G5__gsnor_Control__CHG__hypo__206	G5	gsnor-ko	Control	gsnor_Control	CHG	hypo	WT_Control	206	5	24370951	24371150	1	1	1											0	0	0
G5__gsnor_Control__CHG__hypo__207	G5	gsnor-ko	Control	gsnor_Control	CHG	hypo	WT_Control	207	5	26537001	26537200	1	1	1											0	0	0
G5__gsnor_Control__CHG__hypo__208	G5	gsnor-ko	Control	gsnor_Control	CHG	hypo	WT_Control	208	5	26787851	26788050	1	1	1											0	0	0
G5__gsnor_Control__CHG__hypo__209	G5	gsnor-ko	Control	gsnor_Control	CHG	hypo	WT_Control	209	5	26787901	26788100	1	1	1											0	0	0
G5__gsnor_Control__CHG__hypo__210	G5	gsnor-ko	Control	gsnor_Control	CHG	hypo	WT_Control	210	5	26787951	26788150	1	1	1											0	0	0
G5__gsnor_Control__CHG__hypo__211	G5	gsnor-ko	Control	gsnor_Control	CHG	hypo	WT_Control	211	5	26788001	26788200	1	1	1											0	0	0
G5__gsnor_Control__CHG__hypo__212	G5	gsnor-ko	Control	gsnor_Control	CHG	hypo	WT_Control	212	5	26788051	26788250	1	1	1											0	0	0
G5__gsnor_Control__CHG__hypo__213	G5	gsnor-ko	Control	gsnor_Control	CHG	hypo	WT_Control	213	5	26788101	26788300	1	1	1											0	0	0
G5__gsnor_Control__CHG__hypo__214	G5	gsnor-ko	Control	gsnor_Control	CHG	hypo	WT_Control	214	5	26788151	26788350	1	1	1											0	0	0
G5__gsnor_Control__CHG__hypo__215	G5	gsnor-ko	Control	gsnor_Control	CHG	hypo	WT_Control	215	5	26788201	26788400	1	1	1											0	0	0
G5__gsnor_Control__CHG__hypo__216	G5	gsnor-ko	Control	gsnor_Control	CHG	hypo	WT_Control	216	5	26788251	26788450	1	1	1											0	0	0
G5__gsnor_Control__CHG__hyper__1	G5	gsnor-ko	Control	gsnor_Control	CHG	hyper	WT_Control	1	1	1001	1200	0	0	0											1	1	1
G5__gsnor_Control__CHG__hyper__2	G5	gsnor-ko	Control	gsnor_Control	CHG	hyper	WT_Control	2	1	1051	1250	0	0	0											1	1	1
G5__gsnor_Control__CHG__hyper__3	G5	gsnor-ko	Control	gsnor_Control	CHG	hyper	WT_Control	3	1	18751	18950	0	0	0											1	1	1
G5__gsnor_Control__CHG__hyper__4	G5	gsnor-ko	Control	gsnor_Control	CHG	hyper	WT_Control	4	1	255951	256150	0	0	0											1	1	1
G5__gsnor_Control__CHG__hyper__5	G5	gsnor-ko	Control	gsnor_Control	CHG	hyper	WT_Control	5	1	959251	959450	0	0	0											1	1	1
G5__gsnor_Control__CHG__hyper__6	G5	gsnor-ko	Control	gsnor_Control	CHG	hyper	WT_Control	6	1	1592051	1592250	0	0	0											1	1	1
G5__gsnor_Control__CHG__hyper__7	G5	gsnor-ko	Control	gsnor_Control	CHG	hyper	WT_Control	7	1	1592101	1592300	0	0	0											1	1	1
G5__gsnor_Control__CHG__hyper__8	G5	gsnor-ko	Control	gsnor_Control	CHG	hyper	WT_Control	8	1	1592151	1592350	0	0	0											1	1	1
G5__gsnor_Control__CHG__hyper__9	G5	gsnor-ko	Control	gsnor_Control	CHG	hyper	WT_Control	9	1	1592201	1592400	0	0	0											1	1	1
G5__gsnor_Control__CHG__hyper__10	G5	gsnor-ko	Control	gsnor_Control	CHG	hyper	WT_Control	10	1	1592251	1592450	0	0	0											1	1	1
G5__gsnor_Control__CHG__hyper__11	G5	gsnor-ko	Control	gsnor_Control	CHG	hyper	WT_Control	11	1	1592301	1592500	0	0	0											1	1	1
G5__gsnor_Control__CHG__hyper__12	G5	gsnor-ko	Control	gsnor_Control	CHG	hyper	WT_Control	12	1	1592351	1592550	0	0	0											1	1	1
G5__gsnor_Control__CHG__hyper__13	G5	gsnor-ko	Control	gsnor_Control	CHG	hyper	WT_Control	13	1	1592401	1592600	0	0	0											1	1	1
G5__gsnor_Control__CHG__hyper__14	G5	gsnor-ko	Control	gsnor_Control	CHG	hyper	WT_Control	14	1	1592451	1592650	0	0	0											1	1	1
G5__gsnor_Control__CHG__hyper__15	G5	gsnor-ko	Control	gsnor_Control	CHG	hyper	WT_Control	15	1	1592501	1592700	0	0	0											1	1	1
G5__gsnor_Control__CHG__hyper__16	G5	gsnor-ko	Control	gsnor_Control	CHG	hyper	WT_Control	16	1	1592551	1592750	0	0	0											1	1	1
G5__gsnor_Control__CHG__hyper__17	G5	gsnor-ko	Control	gsnor_Control	CHG	hyper	WT_Control	17	1	1592601	1592800	0	0	0											1	1	1
G5__gsnor_Control__CHG__hyper__18	G5	gsnor-ko	Control	gsnor_Control	CHG	hyper	WT_Control	18	1	1592651	1592850	0	0	0											1	1	1
G5__gsnor_Control__CHG__hyper__19	G5	gsnor-ko	Control	gsnor_Control	CHG	hyper	WT_Control	19	1	1739001	1739200	0	0	0											1	1	1
G5__gsnor_Control__CHG__hyper__20	G5	gsnor-ko	Control	gsnor_Control	CHG	hyper	WT_Control	20	1	1739051	1739250	0	0	0											1	1	1
G5__gsnor_Control__CHG__hyper__21	G5	gsnor-ko	Control	gsnor_Control	CHG	hyper	WT_Control	21	1	1876401	1876600	0	0	0											1	1	1
G5__gsnor_Control__CHG__hyper__22	G5	gsnor-ko	Control	gsnor_Control	CHG	hyper	WT_Control	22	1	1876451	1876650	0	0	0											1	1	1
G5__gsnor_Control__CHG__hyper__23	G5	gsnor-ko	Control	gsnor_Control	CHG	hyper	WT_Control	23	1	1876501	1876700	0	0	0											1	1	1
G5__gsnor_Control__CHG__hyper__24	G5	gsnor-ko	Control	gsnor_Control	CHG	hyper	WT_Control	24	1	2158001	2158200	0	0	0											1	1	1
G5__gsnor_Control__CHG__hyper__25	G5	gsnor-ko	Control	gsnor_Control	CHG	hyper	WT_Control	25	1	2158051	2158250	0	0	0											1	1	1
G5__gsnor_Control__CHG__hyper__26	G5	gsnor-ko	Control	gsnor_Control	CHG	hyper	WT_Control	26	1	2531251	2531450	0	0	0											1	1	1
G5__gsnor_Control__CHG__hyper__27	G5	gsnor-ko	Control	gsnor_Control	CHG	hyper	WT_Control	27	1	2907251	2907450	0	0	0											1	1	1
G5__gsnor_Control__CHG__hyper__28	G5	gsnor-ko	Control	gsnor_Control	CHG	hyper	WT_Control	28	1	2907301	2907500	0	0	0											1	1	1
G5__gsnor_Control__CHG__hyper__29	G5	gsnor-ko	Control	gsnor_Control	CHG	hyper	WT_Control	29	1	3400001	3400200	0	0	0											1	1	1
G5__gsnor_Control__CHG__hyper__30	G5	gsnor-ko	Control	gsnor_Control	CHG	hyper	WT_Control	30	1	3400051	3400250	0	0	0											1	1	1
G5__gsnor_Control__CHG__hyper__31	G5	gsnor-ko	Control	gsnor_Control	CHG	hyper	WT_Control	31	1	3400101	3400300	0	0	0											1	1	1
G5__gsnor_Control__CHG__hyper__32	G5	gsnor-ko	Control	gsnor_Control	CHG	hyper	WT_Control	32	1	3573251	3573450	0	0	0											1	1	1
G5__gsnor_Control__CHG__hyper__33	G5	gsnor-ko	Control	gsnor_Control	CHG	hyper	WT_Control	33	1	3761951	3762150	0	0	0											1	1	1
G5__gsnor_Control__CHG__hyper__34	G5	gsnor-ko	Control	gsnor_Control	CHG	hyper	WT_Control	34	1	3926251	3926450	0	0	0											1	1	1
G5__gsnor_Control__CHG__hyper__35	G5	gsnor-ko	Control	gsnor_Control	CHG	hyper	WT_Control	35	1	3932751	3932950	0	0	0											1	1	1
G5__gsnor_Control__CHG__hyper__36	G5	gsnor-ko	Control	gsnor_Control	CHG	hyper	WT_Control	36	1	3932801	3933000	0	0	0											1	1	1
G5__gsnor_Control__CHG__hyper__37	G5	gsnor-ko	Control	gsnor_Control	CHG	hyper	WT_Control	37	1	3932851	3933050	0	0	0											1	1	1
G5__gsnor_Control__CHG__hyper__38	G5	gsnor-ko	Control	gsnor_Control	CHG	hyper	WT_Control	38	1	3932901	3933100	0	0	0											1	1	1
G5__gsnor_Control__CHG__hyper__39	G5	gsnor-ko	Control	gsnor_Control	CHG	hyper	WT_Control	39	1	3932951	3933150	0	0	0											1	1	1
G5__gsnor_Control__CHG__hyper__40	G5	gsnor-ko	Control	gsnor_Control	CHG	hyper	WT_Control	40	1	4061801	4062000	0	0	0											1	1	1
G5__gsnor_Control__CHG__hyper__41	G5	gsnor-ko	Control	gsnor_Control	CHG	hyper	WT_Control	41	1	4293251	4293450	0	0	0											1	1	1
G5__gsnor_Control__CHG__hyper__42	G5	gsnor-ko	Control	gsnor_Control	CHG	hyper	WT_Control	42	1	4294201	4294400	0	0	0											1	1	1
G5__gsnor_Control__CHG__hyper__43	G5	gsnor-ko	Control	gsnor_Control	CHG	hyper	WT_Control	43	1	4294551	4294750	0	0	0											1	1	1
G5__gsnor_Control__CHG__hyper__44	G5	gsnor-ko	Control	gsnor_Control	CHG	hyper	WT_Control	44	1	4294601	4294800	0	0	0											1	1	1
G5__gsnor_Control__CHG__hyper__45	G5	gsnor-ko	Control	gsnor_Control	CHG	hyper	WT_Control	45	1	4294651	4294850	0	0	0											1	1	1
G5__gsnor_Control__CHG__hyper__46	G5	gsnor-ko	Control	gsnor_Control	CHG	hyper	WT_Control	46	1	4294701	4294900	0	0	0											1	1	1
G5__gsnor_Control__CHG__hyper__47	G5	gsnor-ko	Control	gsnor_Control	CHG	hyper	WT_Control	47	1	4294751	4294950	0	0	0											1	1	1
G5__gsnor_Control__CHG__hyper__48	G5	gsnor-ko	Control	gsnor_Control	CHG	hyper	WT_Control	48	1	4314301	4314500	0	0	0											1	1	1
G5__gsnor_Control__CHG__hyper__49	G5	gsnor-ko	Control	gsnor_Control	CHG	hyper	WT_Control	49	1	4314351	4314550	0	0	0											1	1	1
G5__gsnor_Control__CHG__hyper__50	G5	gsnor-ko	Control	gsnor_Control	CHG	hyper	WT_Control	50	1	4314401	4314600	0	0	0											1	1	1
G5__gsnor_Control__CHG__hyper__51	G5	gsnor-ko	Control	gsnor_Control	CHG	hyper	WT_Control	51	1	4314451	4314650	0	0	0											1	1	1
G5__gsnor_Control__CHG__hyper__52	G5	gsnor-ko	Control	gsnor_Control	CHG	hyper	WT_Control	52	1	4411101	4411300	0	0	0											1	1	1
G5__gsnor_Control__CHG__hyper__53	G5	gsnor-ko	Control	gsnor_Control	CHG	hyper	WT_Control	53	1	4411151	4411350	0	0	0											1	1	1
G5__gsnor_Control__CHG__hyper__54	G5	gsnor-ko	Control	gsnor_Control	CHG	hyper	WT_Control	54	1	4493401	4493600	0	0	0											1	1	1
G5__gsnor_Control__CHG__hyper__55	G5	gsnor-ko	Control	gsnor_Control	CHG	hyper	WT_Control	55	1	4493451	4493650	0	0	0											1	1	1
G5__gsnor_Control__CHG__hyper__56	G5	gsnor-ko	Control	gsnor_Control	CHG	hyper	WT_Control	56	1	4493501	4493700	0	0	0											1	1	1
G5__gsnor_Control__CHG__hyper__57	G5	gsnor-ko	Control	gsnor_Control	CHG	hyper	WT_Control	57	1	4493551	4493750	0	0	0											1	1	1
G5__gsnor_Control__CHG__hyper__58	G5	gsnor-ko	Control	gsnor_Control	CHG	hyper	WT_Control	58	1	5056251	5056450	0	0	0											1	1	1
G5__gsnor_Control__CHG__hyper__59	G5	gsnor-ko	Control	gsnor_Control	CHG	hyper	WT_Control	59	1	5354551	5354750	0	0	0											1	1	1
G5__gsnor_Control__CHG__hyper__60	G5	gsnor-ko	Control	gsnor_Control	CHG	hyper	WT_Control	60	1	5354601	5354800	0	0	0											1	1	1
G5__gsnor_Control__CHG__hyper__61	G5	gsnor-ko	Control	gsnor_Control	CHG	hyper	WT_Control	61	1	5354651	5354850	0	0	0											1	1	1
G5__gsnor_Control__CHG__hyper__62	G5	gsnor-ko	Control	gsnor_Control	CHG	hyper	WT_Control	62	1	5354701	5354900	0	0	0											1	1	1
G5__gsnor_Control__CHG__hyper__63	G5	gsnor-ko	Control	gsnor_Control	CHG	hyper	WT_Control	63	1	5355351	5355550	0	0	0											1	1	1
G5__gsnor_Control__CHG__hyper__64	G5	gsnor-ko	Control	gsnor_Control	CHG	hyper	WT_Control	64	1	5355451	5355650	0	0	0											1	1	1
G5__gsnor_Control__CHG__hyper__65	G5	gsnor-ko	Control	gsnor_Control	CHG	hyper	WT_Control	65	1	5358951	5359150	0	0	0											1	1	1
G5__gsnor_Control__CHG__hyper__66	G5	gsnor-ko	Control	gsnor_Control	CHG	hyper	WT_Control	66	1	5394601	5394800	0	0	0											1	1	1
G5__gsnor_Control__CHG__hyper__67	G5	gsnor-ko	Control	gsnor_Control	CHG	hyper	WT_Control	67	1	5394651	5394850	0	0	0											1	1	1
G5__gsnor_Control__CHG__hyper__68	G5	gsnor-ko	Control	gsnor_Control	CHG	hyper	WT_Control	68	1	5394701	5394900	0	0	0											1	1	1
G5__gsnor_Control__CHG__hyper__69	G5	gsnor-ko	Control	gsnor_Control	CHG	hyper	WT_Control	69	1	5394751	5394950	0	0	0											1	1	1
G5__gsnor_Control__CHG__hyper__70	G5	gsnor-ko	Control	gsnor_Control	CHG	hyper	WT_Control	70	1	5394901	5395100	0	0	0											1	1	1
G5__gsnor_Control__CHG__hyper__71	G5	gsnor-ko	Control	gsnor_Control	CHG	hyper	WT_Control	71	1	5394951	5395150	0	0	0											1	1	1
G5__gsnor_Control__CHG__hyper__72	G5	gsnor-ko	Control	gsnor_Control	CHG	hyper	WT_Control	72	1	5395001	5395200	0	0	0											1	1	1
G5__gsnor_Control__CHG__hyper__73	G5	gsnor-ko	Control	gsnor_Control	CHG	hyper	WT_Control	73	1	5395051	5395250	0	0	0											1	1	1
G5__gsnor_Control__CHG__hyper__74	G5	gsnor-ko	Control	gsnor_Control	CHG	hyper	WT_Control	74	1	5395601	5395800	0	0	0											1	1	1
G5__gsnor_Control__CHG__hyper__75	G5	gsnor-ko	Control	gsnor_Control	CHG	hyper	WT_Control	75	1	5395651	5395850	0	0	0											1	1	1
G5__gsnor_Control__CHG__hyper__76	G5	gsnor-ko	Control	gsnor_Control	CHG	hyper	WT_Control	76	1	5657001	5657200	0	0	0											1	1	1
G5__gsnor_Control__CHG__hyper__77	G5	gsnor-ko	Control	gsnor_Control	CHG	hyper	WT_Control	77	1	5657051	5657250	0	0	0											1	1	1
G5__gsnor_Control__CHG__hyper__78	G5	gsnor-ko	Control	gsnor_Control	CHG	hyper	WT_Control	78	1	5657101	5657300	0	0	0											1	1	1
G5__gsnor_Control__CHG__hyper__79	G5	gsnor-ko	Control	gsnor_Control	CHG	hyper	WT_Control	79	1	5657151	5657350	0	0	0											1	1	1
G5__gsnor_Control__CHG__hyper__80	G5	gsnor-ko	Control	gsnor_Control	CHG	hyper	WT_Control	80	1	5657201	5657400	0	0	0											1	1	1
G5__gsnor_Control__CHG__hyper__81	G5	gsnor-ko	Control	gsnor_Control	CHG	hyper	WT_Control	81	1	5866551	5866750	0	0	0											1	1	1
G5__gsnor_Control__CHG__hyper__82	G5	gsnor-ko	Control	gsnor_Control	CHG	hyper	WT_Control	82	1	5866601	5866800	0	0	0											1	1	1
G5__gsnor_Control__CHG__hyper__83	G5	gsnor-ko	Control	gsnor_Control	CHG	hyper	WT_Control	83	1	5866651	5866850	0	0	0											1	1	1
G5__gsnor_Control__CHG__hyper__84	G5	gsnor-ko	Control	gsnor_Control	CHG	hyper	WT_Control	84	1	5866701	5866900	0	0	0											1	1	1
G5__gsnor_Control__CHG__hyper__85	G5	gsnor-ko	Control	gsnor_Control	CHG	hyper	WT_Control	85	1	5959551	5959750	0	0	0											1	1	1
G5__gsnor_Control__CHG__hyper__86	G5	gsnor-ko	Control	gsnor_Control	CHG	hyper	WT_Control	86	1	5975751	5975950	0	0	0											1	1	1
G5__gsnor_Control__CHG__hyper__87	G5	gsnor-ko	Control	gsnor_Control	CHG	hyper	WT_Control	87	1	6014151	6014350	0	0	0											1	1	1
G5__gsnor_Control__CHG__hyper__88	G5	gsnor-ko	Control	gsnor_Control	CHG	hyper	WT_Control	88	1	6014201	6014400	0	0	0											1	1	1
G5__gsnor_Control__CHG__hyper__89	G5	gsnor-ko	Control	gsnor_Control	CHG	hyper	WT_Control	89	1	6123201	6123400	0	0	0											1	1	1
G5__gsnor_Control__CHG__hyper__90	G5	gsnor-ko	Control	gsnor_Control	CHG	hyper	WT_Control	90	1	6123251	6123450	0	0	0											1	1	1
G5__gsnor_Control__CHG__hyper__91	G5	gsnor-ko	Control	gsnor_Control	CHG	hyper	WT_Control	91	1	6123301	6123500	0	0	0											1	1	1
G5__gsnor_Control__CHG__hyper__92	G5	gsnor-ko	Control	gsnor_Control	CHG	hyper	WT_Control	92	1	6262651	6262850	0	0	0											1	1	1
G5__gsnor_Control__CHG__hyper__93	G5	gsnor-ko	Control	gsnor_Control	CHG	hyper	WT_Control	93	1	6262701	6262900	0	0	0											1	1	1
G5__gsnor_Control__CHG__hyper__94	G5	gsnor-ko	Control	gsnor_Control	CHG	hyper	WT_Control	94	1	6273351	6273550	0	0	0											1	1	1
G5__gsnor_Control__CHG__hyper__95	G5	gsnor-ko	Control	gsnor_Control	CHG	hyper	WT_Control	95	1	6273401	6273600	0	0	0											1	1	1
G5__gsnor_Control__CHG__hyper__96	G5	gsnor-ko	Control	gsnor_Control	CHG	hyper	WT_Control	96	1	6273451	6273650	0	0	0											1	1	1
G5__gsnor_Control__CHG__hyper__97	G5	gsnor-ko	Control	gsnor_Control	CHG	hyper	WT_Control	97	1	6302451	6302650	0	0	0											1	1	1
G5__gsnor_Control__CHG__hyper__98	G5	gsnor-ko	Control	gsnor_Control	CHG	hyper	WT_Control	98	1	6379551	6379750	0	0	0											1	1	1
G5__gsnor_Control__CHG__hyper__99	G5	gsnor-ko	Control	gsnor_Control	CHG	hyper	WT_Control	99	1	6455151	6455350	0	0	0											1	1	1
G5__gsnor_Control__CHG__hyper__100	G5	gsnor-ko	Control	gsnor_Control	CHG	hyper	WT_Control	100	1	6472701	6472900	0	0	0											1	1	1
G5__gsnor_Control__CHG__hyper__101	G5	gsnor-ko	Control	gsnor_Control	CHG	hyper	WT_Control	101	1	6556151	6556350	0	0	0											1	1	1
G5__gsnor_Control__CHG__hyper__102	G5	gsnor-ko	Control	gsnor_Control	CHG	hyper	WT_Control	102	1	6640201	6640400	0	0	0											1	1	1
G5__gsnor_Control__CHG__hyper__103	G5	gsnor-ko	Control	gsnor_Control	CHG	hyper	WT_Control	103	1	6703951	6704150	0	0	0											1	1	1
G5__gsnor_Control__CHG__hyper__104	G5	gsnor-ko	Control	gsnor_Control	CHG	hyper	WT_Control	104	1	6742801	6743000	0	0	0											1	1	1
G5__gsnor_Control__CHG__hyper__105	G5	gsnor-ko	Control	gsnor_Control	CHG	hyper	WT_Control	105	1	6852601	6852800	0	0	0											1	1	1
G5__gsnor_Control__CHG__hyper__106	G5	gsnor-ko	Control	gsnor_Control	CHG	hyper	WT_Control	106	1	6852651	6852850	0	0	0											1	1	1
G5__gsnor_Control__CHG__hyper__107	G5	gsnor-ko	Control	gsnor_Control	CHG	hyper	WT_Control	107	1	6852701	6852900	0	0	0											1	1	1
G5__gsnor_Control__CHG__hyper__108	G5	gsnor-ko	Control	gsnor_Control	CHG	hyper	WT_Control	108	1	6852751	6852950	0	0	0											1	1	1
G5__gsnor_Control__CHG__hyper__109	G5	gsnor-ko	Control	gsnor_Control	CHG	hyper	WT_Control	109	1	6852801	6853000	0	0	0											1	1	1
G5__gsnor_Control__CHG__hyper__110	G5	gsnor-ko	Control	gsnor_Control	CHG	hyper	WT_Control	110	1	7065951	7066150	0	0	0											1	1	1
G5__gsnor_Control__CHG__hyper__111	G5	gsnor-ko	Control	gsnor_Control	CHG	hyper	WT_Control	111	1	7138151	7138350	0	0	0											1	1	1
G5__gsnor_Control__CHG__hyper__112	G5	gsnor-ko	Control	gsnor_Control	CHG	hyper	WT_Control	112	1	7138201	7138400	0	0	0											1	1	1
G5__gsnor_Control__CHG__hyper__113	G5	gsnor-ko	Control	gsnor_Control	CHG	hyper	WT_Control	113	1	7138251	7138450	0	0	0											1	1	1
G5__gsnor_Control__CHG__hyper__114	G5	gsnor-ko	Control	gsnor_Control	CHG	hyper	WT_Control	114	1	7138301	7138500	0	0	0											1	1	1
G5__gsnor_Control__CHG__hyper__115	G5	gsnor-ko	Control	gsnor_Control	CHG	hyper	WT_Control	115	1	7138351	7138550	0	0	0											1	1	1
G5__gsnor_Control__CHG__hyper__116	G5	gsnor-ko	Control	gsnor_Control	CHG	hyper	WT_Control	116	1	7224851	7225050	0	0	0											1	1	1
G5__gsnor_Control__CHG__hyper__117	G5	gsnor-ko	Control	gsnor_Control	CHG	hyper	WT_Control	117	1	7224901	7225100	0	0	0											1	1	1
G5__gsnor_Control__CHG__hyper__118	G5	gsnor-ko	Control	gsnor_Control	CHG	hyper	WT_Control	118	1	7224951	7225150	0	0	0											1	1	1
G5__gsnor_Control__CHG__hyper__119	G5	gsnor-ko	Control	gsnor_Control	CHG	hyper	WT_Control	119	1	7429851	7430050	0	0	0											1	1	1
G5__gsnor_Control__CHG__hyper__120	G5	gsnor-ko	Control	gsnor_Control	CHG	hyper	WT_Control	120	1	7429901	7430100	0	0	0											1	1	1
G5__gsnor_Control__CHG__hyper__121	G5	gsnor-ko	Control	gsnor_Control	CHG	hyper	WT_Control	121	1	7429951	7430150	0	0	0											1	1	1
G5__gsnor_Control__CHG__hyper__122	G5	gsnor-ko	Control	gsnor_Control	CHG	hyper	WT_Control	122	1	7430001	7430200	0	0	0											1	1	1
G5__gsnor_Control__CHG__hyper__123	G5	gsnor-ko	Control	gsnor_Control	CHG	hyper	WT_Control	123	1	7432251	7432450	0	0	0											1	1	1
G5__gsnor_Control__CHG__hyper__124	G5	gsnor-ko	Control	gsnor_Control	CHG	hyper	WT_Control	124	1	7432301	7432500	0	0	0											1	1	1
G5__gsnor_Control__CHG__hyper__125	G5	gsnor-ko	Control	gsnor_Control	CHG	hyper	WT_Control	125	1	7475101	7475300	0	0	0											1	1	1
G5__gsnor_Control__CHG__hyper__126	G5	gsnor-ko	Control	gsnor_Control	CHG	hyper	WT_Control	126	1	7475151	7475350	0	0	0											1	1	1
G5__gsnor_Control__CHG__hyper__127	G5	gsnor-ko	Control	gsnor_Control	CHG	hyper	WT_Control	127	1	7475201	7475400	0	0	0											1	1	1
G5__gsnor_Control__CHG__hyper__128	G5	gsnor-ko	Control	gsnor_Control	CHG	hyper	WT_Control	128	1	7475301	7475500	0	0	0											1	1	1
G5__gsnor_Control__CHG__hyper__129	G5	gsnor-ko	Control	gsnor_Control	CHG	hyper	WT_Control	129	1	7521901	7522100	0	0	0											1	1	1
G5__gsnor_Control__CHG__hyper__130	G5	gsnor-ko	Control	gsnor_Control	CHG	hyper	WT_Control	130	1	7665851	7666050	0	0	0											1	1	1
G5__gsnor_Control__CHG__hyper__131	G5	gsnor-ko	Control	gsnor_Control	CHG	hyper	WT_Control	131	1	7665901	7666100	0	0	0											1	1	1
G5__gsnor_Control__CHG__hyper__132	G5	gsnor-ko	Control	gsnor_Control	CHG	hyper	WT_Control	132	1	7715001	7715200	0	0	0											1	1	1
G5__gsnor_Control__CHG__hyper__133	G5	gsnor-ko	Control	gsnor_Control	CHG	hyper	WT_Control	133	1	7715051	7715250	0	0	0											1	1	1
G5__gsnor_Control__CHG__hyper__134	G5	gsnor-ko	Control	gsnor_Control	CHG	hyper	WT_Control	134	1	7747951	7748150	0	0	0											1	1	1
G5__gsnor_Control__CHG__hyper__135	G5	gsnor-ko	Control	gsnor_Control	CHG	hyper	WT_Control	135	1	7811051	7811250	0	0	0											1	1	1
G5__gsnor_Control__CHG__hyper__136	G5	gsnor-ko	Control	gsnor_Control	CHG	hyper	WT_Control	136	1	8116701	8116900	0	0	0											1	1	1
G5__gsnor_Control__CHG__hyper__137	G5	gsnor-ko	Control	gsnor_Control	CHG	hyper	WT_Control	137	1	8154301	8154500	0	0	0											1	1	1
G5__gsnor_Control__CHG__hyper__138	G5	gsnor-ko	Control	gsnor_Control	CHG	hyper	WT_Control	138	1	8178301	8178500	0	0	0											1	1	1
G5__gsnor_Control__CHG__hyper__139	G5	gsnor-ko	Control	gsnor_Control	CHG	hyper	WT_Control	139	1	8178351	8178550	0	0	0											1	1	1
G5__gsnor_Control__CHG__hyper__140	G5	gsnor-ko	Control	gsnor_Control	CHG	hyper	WT_Control	140	1	8200351	8200550	0	0	0											1	1	1
G5__gsnor_Control__CHG__hyper__141	G5	gsnor-ko	Control	gsnor_Control	CHG	hyper	WT_Control	141	1	8200401	8200600	0	0	0											1	1	1
G5__gsnor_Control__CHG__hyper__142	G5	gsnor-ko	Control	gsnor_Control	CHG	hyper	WT_Control	142	1	8200451	8200650	0	0	0											1	1	1
G5__gsnor_Control__CHG__hyper__143	G5	gsnor-ko	Control	gsnor_Control	CHG	hyper	WT_Control	143	1	8200501	8200700	0	0	0											1	1	1
G5__gsnor_Control__CHG__hyper__144	G5	gsnor-ko	Control	gsnor_Control	CHG	hyper	WT_Control	144	1	8200551	8200750	0	0	0											1	1	1
G5__gsnor_Control__CHG__hyper__145	G5	gsnor-ko	Control	gsnor_Control	CHG	hyper	WT_Control	145	1	8200601	8200800	0	0	0											1	1	1
G5__gsnor_Control__CHG__hyper__146	G5	gsnor-ko	Control	gsnor_Control	CHG	hyper	WT_Control	146	1	8200651	8200850	0	0	0											1	1	1
G5__gsnor_Control__CHG__hyper__147	G5	gsnor-ko	Control	gsnor_Control	CHG	hyper	WT_Control	147	1	8200701	8200900	0	0	0											1	1	1
G5__gsnor_Control__CHG__hyper__148	G5	gsnor-ko	Control	gsnor_Control	CHG	hyper	WT_Control	148	1	8200751	8200950	0	0	0											1	1	1
G5__gsnor_Control__CHG__hyper__149	G5	gsnor-ko	Control	gsnor_Control	CHG	hyper	WT_Control	149	1	8200801	8201000	0	0	0											1	1	1
G5__gsnor_Control__CHG__hyper__150	G5	gsnor-ko	Control	gsnor_Control	CHG	hyper	WT_Control	150	1	8200851	8201050	0	0	0											1	1	1
G5__gsnor_Control__CHG__hyper__151	G5	gsnor-ko	Control	gsnor_Control	CHG	hyper	WT_Control	151	1	8200901	8201100	0	0	0											1	1	1
G5__gsnor_Control__CHG__hyper__152	G5	gsnor-ko	Control	gsnor_Control	CHG	hyper	WT_Control	152	1	8200951	8201150	0	0	0											1	1	1
G5__gsnor_Control__CHG__hyper__153	G5	gsnor-ko	Control	gsnor_Control	CHG	hyper	WT_Control	153	1	8201001	8201200	0	0	0											1	1	1
G5__gsnor_Control__CHG__hyper__154	G5	gsnor-ko	Control	gsnor_Control	CHG	hyper	WT_Control	154	1	8201051	8201250	0	0	0											1	1	1
G5__gsnor_Control__CHG__hyper__155	G5	gsnor-ko	Control	gsnor_Control	CHG	hyper	WT_Control	155	1	8282651	8282850	0	0	0											1	1	1
G5__gsnor_Control__CHG__hyper__156	G5	gsnor-ko	Control	gsnor_Control	CHG	hyper	WT_Control	156	1	8283401	8283600	0	0	0											1	1	1
G5__gsnor_Control__CHG__hyper__157	G5	gsnor-ko	Control	gsnor_Control	CHG	hyper	WT_Control	157	1	8283451	8283650	0	0	0											1	1	1
G5__gsnor_Control__CHG__hyper__158	G5	gsnor-ko	Control	gsnor_Control	CHG	hyper	WT_Control	158	1	8283501	8283700	0	0	0											1	1	1
G5__gsnor_Control__CHG__hyper__159	G5	gsnor-ko	Control	gsnor_Control	CHG	hyper	WT_Control	159	1	8283551	8283750	0	0	0											1	1	1
G5__gsnor_Control__CHG__hyper__160	G5	gsnor-ko	Control	gsnor_Control	CHG	hyper	WT_Control	160	1	8283601	8283800	0	0	0											1	1	1
G5__gsnor_Control__CHG__hyper__161	G5	gsnor-ko	Control	gsnor_Control	CHG	hyper	WT_Control	161	1	8283651	8283850	0	0	0											1	1	1
G5__gsnor_Control__CHG__hyper__162	G5	gsnor-ko	Control	gsnor_Control	CHG	hyper	WT_Control	162	1	8283701	8283900	0	0	0											1	1	1
G5__gsnor_Control__CHG__hyper__163	G5	gsnor-ko	Control	gsnor_Control	CHG	hyper	WT_Control	163	1	8283751	8283950	0	0	0											1	1	1
G5__gsnor_Control__CHG__hyper__164	G5	gsnor-ko	Control	gsnor_Control	CHG	hyper	WT_Control	164	1	8283801	8284000	0	0	0											1	1	1
G5__gsnor_Control__CHG__hyper__165	G5	gsnor-ko	Control	gsnor_Control	CHG	hyper	WT_Control	165	1	8283851	8284050	0	0	0											1	1	1
G5__gsnor_Control__CHG__hyper__166	G5	gsnor-ko	Control	gsnor_Control	CHG	hyper	WT_Control	166	1	8283901	8284100	0	0	0											1	1	1
G5__gsnor_Control__CHG__hyper__167	G5	gsnor-ko	Control	gsnor_Control	CHG	hyper	WT_Control	167	1	8336001	8336200	0	0	0											1	1	1
G5__gsnor_Control__CHG__hyper__168	G5	gsnor-ko	Control	gsnor_Control	CHG	hyper	WT_Control	168	1	8370951	8371150	0	0	0											1	1	1
G5__gsnor_Control__CHG__hyper__169	G5	gsnor-ko	Control	gsnor_Control	CHG	hyper	WT_Control	169	1	8371001	8371200	0	0	0											1	1	1
G5__gsnor_Control__CHG__hyper__170	G5	gsnor-ko	Control	gsnor_Control	CHG	hyper	WT_Control	170	1	8371051	8371250	0	0	0											1	1	1
G5__gsnor_Control__CHG__hyper__171	G5	gsnor-ko	Control	gsnor_Control	CHG	hyper	WT_Control	171	1	8371101	8371300	0	0	0											1	1	1
G5__gsnor_Control__CHG__hyper__172	G5	gsnor-ko	Control	gsnor_Control	CHG	hyper	WT_Control	172	1	8371151	8371350	0	0	0											1	1	1
G5__gsnor_Control__CHG__hyper__173	G5	gsnor-ko	Control	gsnor_Control	CHG	hyper	WT_Control	173	1	8371201	8371400	0	0	0											1	1	1
G5__gsnor_Control__CHG__hyper__174	G5	gsnor-ko	Control	gsnor_Control	CHG	hyper	WT_Control	174	1	8371251	8371450	0	0	0											1	1	1
G5__gsnor_Control__CHG__hyper__175	G5	gsnor-ko	Control	gsnor_Control	CHG	hyper	WT_Control	175	1	8371301	8371500	0	0	0											1	1	1
G5__gsnor_Control__CHG__hyper__176	G5	gsnor-ko	Control	gsnor_Control	CHG	hyper	WT_Control	176	1	8371351	8371550	0	0	0											1	1	1
G5__gsnor_Control__CHG__hyper__177	G5	gsnor-ko	Control	gsnor_Control	CHG	hyper	WT_Control	177	1	8388701	8388900	0	0	0											1	1	1
G5__gsnor_Control__CHG__hyper__178	G5	gsnor-ko	Control	gsnor_Control	CHG	hyper	WT_Control	178	1	8388751	8388950	0	0	0											1	1	1
G5__gsnor_Control__CHG__hyper__179	G5	gsnor-ko	Control	gsnor_Control	CHG	hyper	WT_Control	179	1	8388801	8389000	0	0	0											1	1	1
G5__gsnor_Control__CHG__hyper__180	G5	gsnor-ko	Control	gsnor_Control	CHG	hyper	WT_Control	180	1	8389401	8389600	0	0	0											1	1	1
G5__gsnor_Control__CHG__hyper__181	G5	gsnor-ko	Control	gsnor_Control	CHG	hyper	WT_Control	181	1	8389451	8389650	0	0	0											1	1	1
G5__gsnor_Control__CHG__hyper__182	G5	gsnor-ko	Control	gsnor_Control	CHG	hyper	WT_Control	182	1	8389501	8389700	0	0	0											1	1	1
G5__gsnor_Control__CHG__hyper__183	G5	gsnor-ko	Control	gsnor_Control	CHG	hyper	WT_Control	183	1	8389551	8389750	0	0	0											1	1	1
G5__gsnor_Control__CHG__hyper__184	G5	gsnor-ko	Control	gsnor_Control	CHG	hyper	WT_Control	184	1	8392351	8392550	0	0	0											1	1	1
G5__gsnor_Control__CHG__hyper__185	G5	gsnor-ko	Control	gsnor_Control	CHG	hyper	WT_Control	185	1	8392401	8392600	0	0	0											1	1	1
G5__gsnor_Control__CHG__hyper__186	G5	gsnor-ko	Control	gsnor_Control	CHG	hyper	WT_Control	186	1	8461651	8461850	0	0	0											1	1	1
G5__gsnor_Control__CHG__hyper__187	G5	gsnor-ko	Control	gsnor_Control	CHG	hyper	WT_Control	187	1	8476901	8477100	0	0	0											1	1	1
G5__gsnor_Control__CHG__hyper__188	G5	gsnor-ko	Control	gsnor_Control	CHG	hyper	WT_Control	188	1	8476951	8477150	0	0	0											1	1	1
G5__gsnor_Control__CHG__hyper__189	G5	gsnor-ko	Control	gsnor_Control	CHG	hyper	WT_Control	189	1	8513301	8513500	0	0	0											1	1	1
G5__gsnor_Control__CHG__hyper__190	G5	gsnor-ko	Control	gsnor_Control	CHG	hyper	WT_Control	190	1	8513401	8513600	0	0	0											1	1	1
G5__gsnor_Control__CHG__hyper__191	G5	gsnor-ko	Control	gsnor_Control	CHG	hyper	WT_Control	191	1	8576951	8577150	0	0	0											1	1	1
G5__gsnor_Control__CHG__hyper__192	G5	gsnor-ko	Control	gsnor_Control	CHG	hyper	WT_Control	192	1	8577001	8577200	0	0	0											1	1	1
G5__gsnor_Control__CHG__hyper__193	G5	gsnor-ko	Control	gsnor_Control	CHG	hyper	WT_Control	193	1	8577051	8577250	0	0	0											1	1	1
G5__gsnor_Control__CHG__hyper__194	G5	gsnor-ko	Control	gsnor_Control	CHG	hyper	WT_Control	194	1	8643551	8643750	0	0	0											1	1	1
G5__gsnor_Control__CHG__hyper__195	G5	gsnor-ko	Control	gsnor_Control	CHG	hyper	WT_Control	195	1	8643601	8643800	0	0	0											1	1	1
G5__gsnor_Control__CHG__hyper__196	G5	gsnor-ko	Control	gsnor_Control	CHG	hyper	WT_Control	196	1	8643651	8643850	0	0	0											1	1	1
G5__gsnor_Control__CHG__hyper__197	G5	gsnor-ko	Control	gsnor_Control	CHG	hyper	WT_Control	197	1	8643701	8643900	0	0	0											1	1	1
G5__gsnor_Control__CHG__hyper__198	G5	gsnor-ko	Control	gsnor_Control	CHG	hyper	WT_Control	198	1	8643801	8644000	0	0	0											1	1	1
G5__gsnor_Control__CHG__hyper__199	G5	gsnor-ko	Control	gsnor_Control	CHG	hyper	WT_Control	199	1	8647551	8647750	0	0	0											1	1	1
G5__gsnor_Control__CHG__hyper__200	G5	gsnor-ko	Control	gsnor_Control	CHG	hyper	WT_Control	200	1	8649151	8649350	0	0	0											1	1	1
G5__gsnor_Control__CHG__hyper__201	G5	gsnor-ko	Control	gsnor_Control	CHG	hyper	WT_Control	201	1	8649201	8649400	0	0	0											1	1	1
G5__gsnor_Control__CHG__hyper__202	G5	gsnor-ko	Control	gsnor_Control	CHG	hyper	WT_Control	202	1	8649551	8649750	0	0	0											1	1	1
G5__gsnor_Control__CHG__hyper__203	G5	gsnor-ko	Control	gsnor_Control	CHG	hyper	WT_Control	203	1	8649601	8649800	0	0	0											1	1	1
G5__gsnor_Control__CHG__hyper__204	G5	gsnor-ko	Control	gsnor_Control	CHG	hyper	WT_Control	204	1	8649701	8649900	0	0	0											1	1	1
G5__gsnor_Control__CHG__hyper__205	G5	gsnor-ko	Control	gsnor_Control	CHG	hyper	WT_Control	205	1	8649751	8649950	0	0	0											1	1	1
G5__gsnor_Control__CHG__hyper__206	G5	gsnor-ko	Control	gsnor_Control	CHG	hyper	WT_Control	206	1	8649801	8650000	0	0	0											1	1	1
G5__gsnor_Control__CHG__hyper__207	G5	gsnor-ko	Control	gsnor_Control	CHG	hyper	WT_Control	207	1	8649851	8650050	0	0	0											1	1	1
G5__gsnor_Control__CHG__hyper__208	G5	gsnor-ko	Control	gsnor_Control	CHG	hyper	WT_Control	208	1	8691801	8692000	0	0	0											1	1	1
G5__gsnor_Control__CHG__hyper__209	G5	gsnor-ko	Control	gsnor_Control	CHG	hyper	WT_Control	209	1	8871001	8871200	0	0	0											1	1	1
G5__gsnor_Control__CHG__hyper__210	G5	gsnor-ko	Control	gsnor_Control	CHG	hyper	WT_Control	210	1	9008301	9008500	0	0	0											1	1	1
G5__gsnor_Control__CHG__hyper__211	G5	gsnor-ko	Control	gsnor_Control	CHG	hyper	WT_Control	211	1	9078501	9078700	0	0	0											1	1	1
G5__gsnor_Control__CHG__hyper__212	G5	gsnor-ko	Control	gsnor_Control	CHG	hyper	WT_Control	212	1	9078551	9078750	0	0	0											1	1	1
G5__gsnor_Control__CHG__hyper__213	G5	gsnor-ko	Control	gsnor_Control	CHG	hyper	WT_Control	213	1	9078601	9078800	0	0	0											1	1	1
G5__gsnor_Control__CHG__hyper__214	G5	gsnor-ko	Control	gsnor_Control	CHG	hyper	WT_Control	214	1	9078901	9079100	0	0	0											1	1	1
G5__gsnor_Control__CHG__hyper__215	G5	gsnor-ko	Control	gsnor_Control	CHG	hyper	WT_Control	215	1	9081501	9081700	0	0	0											1	1	1
G5__gsnor_Control__CHG__hyper__216	G5	gsnor-ko	Control	gsnor_Control	CHG	hyper	WT_Control	216	1	9081551	9081750	0	0	0											1	1	1
G5__gsnor_Control__CHG__hyper__217	G5	gsnor-ko	Control	gsnor_Control	CHG	hyper	WT_Control	217	1	9081601	9081800	0	0	0											1	1	1
G5__gsnor_Control__CHG__hyper__218	G5	gsnor-ko	Control	gsnor_Control	CHG	hyper	WT_Control	218	1	9084451	9084650	0	0	0											1	1	1
G5__gsnor_Control__CHG__hyper__219	G5	gsnor-ko	Control	gsnor_Control	CHG	hyper	WT_Control	219	1	9084501	9084700	0	0	0											1	1	1
G5__gsnor_Control__CHG__hyper__220	G5	gsnor-ko	Control	gsnor_Control	CHG	hyper	WT_Control	220	1	9127151	9127350	0	0	0											1	1	1
G5__gsnor_Control__CHG__hyper__221	G5	gsnor-ko	Control	gsnor_Control	CHG	hyper	WT_Control	221	1	9130201	9130400	0	0	0											1	1	1
G5__gsnor_Control__CHG__hyper__222	G5	gsnor-ko	Control	gsnor_Control	CHG	hyper	WT_Control	222	1	9130251	9130450	0	0	0											1	1	1
G5__gsnor_Control__CHG__hyper__223	G5	gsnor-ko	Control	gsnor_Control	CHG	hyper	WT_Control	223	1	9130301	9130500	0	0	0											1	1	1
G5__gsnor_Control__CHG__hyper__224	G5	gsnor-ko	Control	gsnor_Control	CHG	hyper	WT_Control	224	1	9203151	9203350	0	0	0											1	1	1
G5__gsnor_Control__CHG__hyper__225	G5	gsnor-ko	Control	gsnor_Control	CHG	hyper	WT_Control	225	1	9203201	9203400	0	0	0											1	1	1
G5__gsnor_Control__CHG__hyper__226	G5	gsnor-ko	Control	gsnor_Control	CHG	hyper	WT_Control	226	1	9292001	9292200	0	0	0											1	1	1
G5__gsnor_Control__CHG__hyper__227	G5	gsnor-ko	Control	gsnor_Control	CHG	hyper	WT_Control	227	1	9292051	9292250	0	0	0											1	1	1
G5__gsnor_Control__CHG__hyper__228	G5	gsnor-ko	Control	gsnor_Control	CHG	hyper	WT_Control	228	1	9292101	9292300	0	0	0											1	1	1
G5__gsnor_Control__CHG__hyper__229	G5	gsnor-ko	Control	gsnor_Control	CHG	hyper	WT_Control	229	1	9292151	9292350	0	0	0											1	1	1
G5__gsnor_Control__CHG__hyper__230	G5	gsnor-ko	Control	gsnor_Control	CHG	hyper	WT_Control	230	1	9305851	9306050	0	0	0											1	1	1
G5__gsnor_Control__CHG__hyper__231	G5	gsnor-ko	Control	gsnor_Control	CHG	hyper	WT_Control	231	1	9305901	9306100	0	0	0											1	1	1
G5__gsnor_Control__CHG__hyper__232	G5	gsnor-ko	Control	gsnor_Control	CHG	hyper	WT_Control	232	1	9305951	9306150	0	0	0											1	1	1
G5__gsnor_Control__CHG__hyper__233	G5	gsnor-ko	Control	gsnor_Control	CHG	hyper	WT_Control	233	1	9306001	9306200	0	0	0											1	1	1
G5__gsnor_Control__CHG__hyper__234	G5	gsnor-ko	Control	gsnor_Control	CHG	hyper	WT_Control	234	1	9310151	9310350	0	0	0											1	1	1
G5__gsnor_Control__CHG__hyper__235	G5	gsnor-ko	Control	gsnor_Control	CHG	hyper	WT_Control	235	1	9310201	9310400	0	0	0											1	1	1
G5__gsnor_Control__CHG__hyper__236	G5	gsnor-ko	Control	gsnor_Control	CHG	hyper	WT_Control	236	1	9310251	9310450	0	0	0											1	1	1
G5__gsnor_Control__CHG__hyper__237	G5	gsnor-ko	Control	gsnor_Control	CHG	hyper	WT_Control	237	1	9464801	9465000	0	0	0											1	1	1
G5__gsnor_Control__CHG__hyper__238	G5	gsnor-ko	Control	gsnor_Control	CHG	hyper	WT_Control	238	1	9465201	9465400	0	0	0											1	1	1
G5__gsnor_Control__CHG__hyper__239	G5	gsnor-ko	Control	gsnor_Control	CHG	hyper	WT_Control	239	1	9584101	9584300	0	0	0											1	1	1
G5__gsnor_Control__CHG__hyper__240	G5	gsnor-ko	Control	gsnor_Control	CHG	hyper	WT_Control	240	1	9584151	9584350	0	0	0											1	1	1
G5__gsnor_Control__CHG__hyper__241	G5	gsnor-ko	Control	gsnor_Control	CHG	hyper	WT_Control	241	1	9759151	9759350	0	0	0											1	1	1
G5__gsnor_Control__CHG__hyper__242	G5	gsnor-ko	Control	gsnor_Control	CHG	hyper	WT_Control	242	1	9759201	9759400	0	0	0											1	1	1
G5__gsnor_Control__CHG__hyper__243	G5	gsnor-ko	Control	gsnor_Control	CHG	hyper	WT_Control	243	1	9759901	9760100	0	0	0											1	1	1
G5__gsnor_Control__CHG__hyper__244	G5	gsnor-ko	Control	gsnor_Control	CHG	hyper	WT_Control	244	1	9883751	9883950	0	0	0											1	1	1
G5__gsnor_Control__CHG__hyper__245	G5	gsnor-ko	Control	gsnor_Control	CHG	hyper	WT_Control	245	1	9908351	9908550	0	0	0											1	1	1
G5__gsnor_Control__CHG__hyper__246	G5	gsnor-ko	Control	gsnor_Control	CHG	hyper	WT_Control	246	1	9908451	9908650	0	0	0											1	1	1
G5__gsnor_Control__CHG__hyper__247	G5	gsnor-ko	Control	gsnor_Control	CHG	hyper	WT_Control	247	1	9925101	9925300	0	0	0											1	1	1
G5__gsnor_Control__CHG__hyper__248	G5	gsnor-ko	Control	gsnor_Control	CHG	hyper	WT_Control	248	1	9925151	9925350	0	0	0											1	1	1
G5__gsnor_Control__CHG__hyper__249	G5	gsnor-ko	Control	gsnor_Control	CHG	hyper	WT_Control	249	1	9928801	9929000	0	0	0											1	1	1
G5__gsnor_Control__CHG__hyper__250	G5	gsnor-ko	Control	gsnor_Control	CHG	hyper	WT_Control	250	1	9928851	9929050	0	0	0											1	1	1
G5__gsnor_Control__CHG__hyper__251	G5	gsnor-ko	Control	gsnor_Control	CHG	hyper	WT_Control	251	1	10114751	10114950	0	0	0											1	1	1
G5__gsnor_Control__CHG__hyper__252	G5	gsnor-ko	Control	gsnor_Control	CHG	hyper	WT_Control	252	1	10144351	10144550	0	0	0											1	1	1
G5__gsnor_Control__CHG__hyper__253	G5	gsnor-ko	Control	gsnor_Control	CHG	hyper	WT_Control	253	1	10144401	10144600	0	0	0											1	1	1
G5__gsnor_Control__CHG__hyper__254	G5	gsnor-ko	Control	gsnor_Control	CHG	hyper	WT_Control	254	1	10144451	10144650	0	0	0											1	1	1
G5__gsnor_Control__CHG__hyper__255	G5	gsnor-ko	Control	gsnor_Control	CHG	hyper	WT_Control	255	1	10144501	10144700	0	0	0											1	1	1
G5__gsnor_Control__CHG__hyper__256	G5	gsnor-ko	Control	gsnor_Control	CHG	hyper	WT_Control	256	1	10144551	10144750	0	0	0											1	1	1
G5__gsnor_Control__CHG__hyper__257	G5	gsnor-ko	Control	gsnor_Control	CHG	hyper	WT_Control	257	1	10144601	10144800	0	0	0											1	1	1
G5__gsnor_Control__CHG__hyper__258	G5	gsnor-ko	Control	gsnor_Control	CHG	hyper	WT_Control	258	1	10144651	10144850	0	0	0											1	1	1
G5__gsnor_Control__CHG__hyper__259	G5	gsnor-ko	Control	gsnor_Control	CHG	hyper	WT_Control	259	1	10144701	10144900	0	0	0											1	1	1
G5__gsnor_Control__CHG__hyper__260	G5	gsnor-ko	Control	gsnor_Control	CHG	hyper	WT_Control	260	1	10144751	10144950	0	0	0											1	1	1
G5__gsnor_Control__CHG__hyper__261	G5	gsnor-ko	Control	gsnor_Control	CHG	hyper	WT_Control	261	1	10144801	10145000	0	0	0											1	1	1
G5__gsnor_Control__CHG__hyper__262	G5	gsnor-ko	Control	gsnor_Control	CHG	hyper	WT_Control	262	1	10144851	10145050	0	0	0											1	1	1
G5__gsnor_Control__CHG__hyper__263	G5	gsnor-ko	Control	gsnor_Control	CHG	hyper	WT_Control	263	1	10144901	10145100	0	0	0											1	1	1
G5__gsnor_Control__CHG__hyper__264	G5	gsnor-ko	Control	gsnor_Control	CHG	hyper	WT_Control	264	1	10196401	10196600	0	0	0											1	1	1
G5__gsnor_Control__CHG__hyper__265	G5	gsnor-ko	Control	gsnor_Control	CHG	hyper	WT_Control	265	1	10196451	10196650	0	0	0											1	1	1
G5__gsnor_Control__CHG__hyper__266	G5	gsnor-ko	Control	gsnor_Control	CHG	hyper	WT_Control	266	1	10318851	10319050	0	0	0											1	1	1
G5__gsnor_Control__CHG__hyper__267	G5	gsnor-ko	Control	gsnor_Control	CHG	hyper	WT_Control	267	1	10318901	10319100	0	0	0											1	1	1
G5__gsnor_Control__CHG__hyper__268	G5	gsnor-ko	Control	gsnor_Control	CHG	hyper	WT_Control	268	1	10318951	10319150	0	0	0											1	1	1
G5__gsnor_Control__CHG__hyper__269	G5	gsnor-ko	Control	gsnor_Control	CHG	hyper	WT_Control	269	1	10319001	10319200	0	0	0											1	1	1
G5__gsnor_Control__CHG__hyper__270	G5	gsnor-ko	Control	gsnor_Control	CHG	hyper	WT_Control	270	1	10319101	10319300	0	0	0											1	1	1
G5__gsnor_Control__CHG__hyper__271	G5	gsnor-ko	Control	gsnor_Control	CHG	hyper	WT_Control	271	1	10319151	10319350	0	0	0											1	1	1
G5__gsnor_Control__CHG__hyper__272	G5	gsnor-ko	Control	gsnor_Control	CHG	hyper	WT_Control	272	1	10319251	10319450	0	0	0											1	1	1
G5__gsnor_Control__CHG__hyper__273	G5	gsnor-ko	Control	gsnor_Control	CHG	hyper	WT_Control	273	1	10319301	10319500	0	0	0											1	1	1
G5__gsnor_Control__CHG__hyper__274	G5	gsnor-ko	Control	gsnor_Control	CHG	hyper	WT_Control	274	1	10363051	10363250	0	0	0											1	1	1
G5__gsnor_Control__CHG__hyper__275	G5	gsnor-ko	Control	gsnor_Control	CHG	hyper	WT_Control	275	1	10363101	10363300	0	0	0											1	1	1
G5__gsnor_Control__CHG__hyper__276	G5	gsnor-ko	Control	gsnor_Control	CHG	hyper	WT_Control	276	1	10363151	10363350	0	0	0											1	1	1
G5__gsnor_Control__CHG__hyper__277	G5	gsnor-ko	Control	gsnor_Control	CHG	hyper	WT_Control	277	1	10363201	10363400	0	0	0											1	1	1
G5__gsnor_Control__CHG__hyper__278	G5	gsnor-ko	Control	gsnor_Control	CHG	hyper	WT_Control	278	1	10363251	10363450	0	0	0											1	1	1
G5__gsnor_Control__CHG__hyper__279	G5	gsnor-ko	Control	gsnor_Control	CHG	hyper	WT_Control	279	1	10524651	10524850	0	0	0											1	1	1
G5__gsnor_Control__CHG__hyper__280	G5	gsnor-ko	Control	gsnor_Control	CHG	hyper	WT_Control	280	1	10527701	10527900	0	0	0											1	1	1
G5__gsnor_Control__CHG__hyper__281	G5	gsnor-ko	Control	gsnor_Control	CHG	hyper	WT_Control	281	1	10527751	10527950	0	0	0											1	1	1
G5__gsnor_Control__CHG__hyper__282	G5	gsnor-ko	Control	gsnor_Control	CHG	hyper	WT_Control	282	1	10545101	10545300	0	0	0											1	1	1
G5__gsnor_Control__CHG__hyper__283	G5	gsnor-ko	Control	gsnor_Control	CHG	hyper	WT_Control	283	1	10546001	10546200	0	0	0											1	1	1
G5__gsnor_Control__CHG__hyper__284	G5	gsnor-ko	Control	gsnor_Control	CHG	hyper	WT_Control	284	1	10546051	10546250	0	0	0											1	1	1
G5__gsnor_Control__CHG__hyper__285	G5	gsnor-ko	Control	gsnor_Control	CHG	hyper	WT_Control	285	1	10546101	10546300	0	0	0											1	1	1
G5__gsnor_Control__CHG__hyper__286	G5	gsnor-ko	Control	gsnor_Control	CHG	hyper	WT_Control	286	1	10594551	10594750	0	0	0											1	1	1
G5__gsnor_Control__CHG__hyper__287	G5	gsnor-ko	Control	gsnor_Control	CHG	hyper	WT_Control	287	1	10652851	10653050	0	0	0											1	1	1
G5__gsnor_Control__CHG__hyper__288	G5	gsnor-ko	Control	gsnor_Control	CHG	hyper	WT_Control	288	1	10652901	10653100	0	0	0											1	1	1
G5__gsnor_Control__CHG__hyper__289	G5	gsnor-ko	Control	gsnor_Control	CHG	hyper	WT_Control	289	1	10652951	10653150	0	0	0											1	1	1
G5__gsnor_Control__CHG__hyper__290	G5	gsnor-ko	Control	gsnor_Control	CHG	hyper	WT_Control	290	1	10653001	10653200	0	0	0											1	1	1
G5__gsnor_Control__CHG__hyper__291	G5	gsnor-ko	Control	gsnor_Control	CHG	hyper	WT_Control	291	1	10653051	10653250	0	0	0											1	1	1
G5__gsnor_Control__CHG__hyper__292	G5	gsnor-ko	Control	gsnor_Control	CHG	hyper	WT_Control	292	1	10775851	10776050	0	0	0											1	1	1
G5__gsnor_Control__CHG__hyper__293	G5	gsnor-ko	Control	gsnor_Control	CHG	hyper	WT_Control	293	1	10880801	10881000	0	0	0											1	1	1
G5__gsnor_Control__CHG__hyper__294	G5	gsnor-ko	Control	gsnor_Control	CHG	hyper	WT_Control	294	1	10880851	10881050	0	0	0											1	1	1
G5__gsnor_Control__CHG__hyper__295	G5	gsnor-ko	Control	gsnor_Control	CHG	hyper	WT_Control	295	1	10880901	10881100	0	0	0											1	1	1
G5__gsnor_Control__CHG__hyper__296	G5	gsnor-ko	Control	gsnor_Control	CHG	hyper	WT_Control	296	1	10880951	10881150	0	0	0											1	1	1
G5__gsnor_Control__CHG__hyper__297	G5	gsnor-ko	Control	gsnor_Control	CHG	hyper	WT_Control	297	1	10922201	10922400	0	0	0											1	1	1
G5__gsnor_Control__CHG__hyper__298	G5	gsnor-ko	Control	gsnor_Control	CHG	hyper	WT_Control	298	1	10923051	10923250	0	0	0											1	1	1
G5__gsnor_Control__CHG__hyper__299	G5	gsnor-ko	Control	gsnor_Control	CHG	hyper	WT_Control	299	1	11027251	11027450	0	0	0											1	1	1
G5__gsnor_Control__CHG__hyper__300	G5	gsnor-ko	Control	gsnor_Control	CHG	hyper	WT_Control	300	1	11027301	11027500	0	0	0											1	1	1
G5__gsnor_Control__CHG__hyper__301	G5	gsnor-ko	Control	gsnor_Control	CHG	hyper	WT_Control	301	1	11027351	11027550	0	0	0											1	1	1
G5__gsnor_Control__CHG__hyper__302	G5	gsnor-ko	Control	gsnor_Control	CHG	hyper	WT_Control	302	1	11027401	11027600	0	0	0											1	1	1
G5__gsnor_Control__CHG__hyper__303	G5	gsnor-ko	Control	gsnor_Control	CHG	hyper	WT_Control	303	1	11027451	11027650	0	0	0											1	1	1
G5__gsnor_Control__CHG__hyper__304	G5	gsnor-ko	Control	gsnor_Control	CHG	hyper	WT_Control	304	1	11028251	11028450	0	0	0											1	1	1
G5__gsnor_Control__CHG__hyper__305	G5	gsnor-ko	Control	gsnor_Control	CHG	hyper	WT_Control	305	1	11028301	11028500	0	0	0											1	1	1
G5__gsnor_Control__CHG__hyper__306	G5	gsnor-ko	Control	gsnor_Control	CHG	hyper	WT_Control	306	1	11028351	11028550	0	0	0											1	1	1
G5__gsnor_Control__CHG__hyper__307	G5	gsnor-ko	Control	gsnor_Control	CHG	hyper	WT_Control	307	1	11044101	11044300	0	0	0											1	1	1
G5__gsnor_Control__CHG__hyper__308	G5	gsnor-ko	Control	gsnor_Control	CHG	hyper	WT_Control	308	1	11044151	11044350	0	0	0											1	1	1
G5__gsnor_Control__CHG__hyper__309	G5	gsnor-ko	Control	gsnor_Control	CHG	hyper	WT_Control	309	1	11044201	11044400	0	0	0											1	1	1
G5__gsnor_Control__CHG__hyper__310	G5	gsnor-ko	Control	gsnor_Control	CHG	hyper	WT_Control	310	1	11044251	11044450	0	0	0											1	1	1
G5__gsnor_Control__CHG__hyper__311	G5	gsnor-ko	Control	gsnor_Control	CHG	hyper	WT_Control	311	1	11044301	11044500	0	0	0											1	1	1
G5__gsnor_Control__CHG__hyper__312	G5	gsnor-ko	Control	gsnor_Control	CHG	hyper	WT_Control	312	1	11044351	11044550	0	0	0											1	1	1
G5__gsnor_Control__CHG__hyper__313	G5	gsnor-ko	Control	gsnor_Control	CHG	hyper	WT_Control	313	1	11044401	11044600	0	0	0											1	1	1
G5__gsnor_Control__CHG__hyper__314	G5	gsnor-ko	Control	gsnor_Control	CHG	hyper	WT_Control	314	1	11044451	11044650	0	0	0											1	1	1
G5__gsnor_Control__CHG__hyper__315	G5	gsnor-ko	Control	gsnor_Control	CHG	hyper	WT_Control	315	1	11045001	11045200	0	0	0											1	1	1
G5__gsnor_Control__CHG__hyper__316	G5	gsnor-ko	Control	gsnor_Control	CHG	hyper	WT_Control	316	1	11090251	11090450	0	0	0											1	1	1
G5__gsnor_Control__CHG__hyper__317	G5	gsnor-ko	Control	gsnor_Control	CHG	hyper	WT_Control	317	1	11090301	11090500	0	0	0											1	1	1
G5__gsnor_Control__CHG__hyper__318	G5	gsnor-ko	Control	gsnor_Control	CHG	hyper	WT_Control	318	1	11128051	11128250	0	0	0											1	1	1
G5__gsnor_Control__CHG__hyper__319	G5	gsnor-ko	Control	gsnor_Control	CHG	hyper	WT_Control	319	1	11129251	11129450	0	0	0											1	1	1
G5__gsnor_Control__CHG__hyper__320	G5	gsnor-ko	Control	gsnor_Control	CHG	hyper	WT_Control	320	1	11129301	11129500	0	0	0											1	1	1
G5__gsnor_Control__CHG__hyper__321	G5	gsnor-ko	Control	gsnor_Control	CHG	hyper	WT_Control	321	1	11129351	11129550	0	0	0											1	1	1
G5__gsnor_Control__CHG__hyper__322	G5	gsnor-ko	Control	gsnor_Control	CHG	hyper	WT_Control	322	1	11154951	11155150	0	0	0											1	1	1
G5__gsnor_Control__CHG__hyper__323	G5	gsnor-ko	Control	gsnor_Control	CHG	hyper	WT_Control	323	1	11155001	11155200	0	0	0											1	1	1
G5__gsnor_Control__CHG__hyper__324	G5	gsnor-ko	Control	gsnor_Control	CHG	hyper	WT_Control	324	1	11155051	11155250	0	0	0											1	1	1
G5__gsnor_Control__CHG__hyper__325	G5	gsnor-ko	Control	gsnor_Control	CHG	hyper	WT_Control	325	1	11155101	11155300	0	0	0											1	1	1
G5__gsnor_Control__CHG__hyper__326	G5	gsnor-ko	Control	gsnor_Control	CHG	hyper	WT_Control	326	1	11155151	11155350	0	0	0											1	1	1
G5__gsnor_Control__CHG__hyper__327	G5	gsnor-ko	Control	gsnor_Control	CHG	hyper	WT_Control	327	1	11155201	11155400	0	0	0											1	1	1
G5__gsnor_Control__CHG__hyper__328	G5	gsnor-ko	Control	gsnor_Control	CHG	hyper	WT_Control	328	1	11155251	11155450	0	0	0											1	1	1
G5__gsnor_Control__CHG__hyper__329	G5	gsnor-ko	Control	gsnor_Control	CHG	hyper	WT_Control	329	1	11155301	11155500	0	0	0											1	1	1
G5__gsnor_Control__CHG__hyper__330	G5	gsnor-ko	Control	gsnor_Control	CHG	hyper	WT_Control	330	1	11174851	11175050	0	0	0											1	1	1
G5__gsnor_Control__CHG__hyper__331	G5	gsnor-ko	Control	gsnor_Control	CHG	hyper	WT_Control	331	1	11280001	11280200	0	0	0											1	1	1
G5__gsnor_Control__CHG__hyper__332	G5	gsnor-ko	Control	gsnor_Control	CHG	hyper	WT_Control	332	1	11280301	11280500	0	0	0											1	1	1
G5__gsnor_Control__CHG__hyper__333	G5	gsnor-ko	Control	gsnor_Control	CHG	hyper	WT_Control	333	1	11280351	11280550	0	0	0											1	1	1
G5__gsnor_Control__CHG__hyper__334	G5	gsnor-ko	Control	gsnor_Control	CHG	hyper	WT_Control	334	1	11318451	11318650	0	0	0											1	1	1
G5__gsnor_Control__CHG__hyper__335	G5	gsnor-ko	Control	gsnor_Control	CHG	hyper	WT_Control	335	1	11318501	11318700	0	0	0											1	1	1
G5__gsnor_Control__CHG__hyper__336	G5	gsnor-ko	Control	gsnor_Control	CHG	hyper	WT_Control	336	1	11318901	11319100	0	0	0											1	1	1
G5__gsnor_Control__CHG__hyper__337	G5	gsnor-ko	Control	gsnor_Control	CHG	hyper	WT_Control	337	1	11366351	11366550	0	0	0											1	1	1
G5__gsnor_Control__CHG__hyper__338	G5	gsnor-ko	Control	gsnor_Control	CHG	hyper	WT_Control	338	1	11367451	11367650	0	0	0											1	1	1
G5__gsnor_Control__CHG__hyper__339	G5	gsnor-ko	Control	gsnor_Control	CHG	hyper	WT_Control	339	1	11367501	11367700	0	0	0											1	1	1
G5__gsnor_Control__CHG__hyper__340	G5	gsnor-ko	Control	gsnor_Control	CHG	hyper	WT_Control	340	1	11369501	11369700	0	0	0											1	1	1
G5__gsnor_Control__CHG__hyper__341	G5	gsnor-ko	Control	gsnor_Control	CHG	hyper	WT_Control	341	1	11406901	11407100	0	0	0											1	1	1
G5__gsnor_Control__CHG__hyper__342	G5	gsnor-ko	Control	gsnor_Control	CHG	hyper	WT_Control	342	1	11406951	11407150	0	0	0											1	1	1
G5__gsnor_Control__CHG__hyper__343	G5	gsnor-ko	Control	gsnor_Control	CHG	hyper	WT_Control	343	1	11407001	11407200	0	0	0											1	1	1
G5__gsnor_Control__CHG__hyper__344	G5	gsnor-ko	Control	gsnor_Control	CHG	hyper	WT_Control	344	1	11407051	11407250	0	0	0											1	1	1
G5__gsnor_Control__CHG__hyper__345	G5	gsnor-ko	Control	gsnor_Control	CHG	hyper	WT_Control	345	1	11407151	11407350	0	0	0											1	1	1
G5__gsnor_Control__CHG__hyper__346	G5	gsnor-ko	Control	gsnor_Control	CHG	hyper	WT_Control	346	1	11407201	11407400	0	0	0											1	1	1
G5__gsnor_Control__CHG__hyper__347	G5	gsnor-ko	Control	gsnor_Control	CHG	hyper	WT_Control	347	1	11407251	11407450	0	0	0											1	1	1
G5__gsnor_Control__CHG__hyper__348	G5	gsnor-ko	Control	gsnor_Control	CHG	hyper	WT_Control	348	1	11407301	11407500	0	0	0											1	1	1
G5__gsnor_Control__CHG__hyper__349	G5	gsnor-ko	Control	gsnor_Control	CHG	hyper	WT_Control	349	1	11452701	11452900	0	0	0											1	1	1
G5__gsnor_Control__CHG__hyper__350	G5	gsnor-ko	Control	gsnor_Control	CHG	hyper	WT_Control	350	1	11452751	11452950	0	0	0											1	1	1
G5__gsnor_Control__CHG__hyper__351	G5	gsnor-ko	Control	gsnor_Control	CHG	hyper	WT_Control	351	1	11512651	11512850	0	0	0											1	1	1
G5__gsnor_Control__CHG__hyper__352	G5	gsnor-ko	Control	gsnor_Control	CHG	hyper	WT_Control	352	1	11512701	11512900	0	0	0											1	1	1
G5__gsnor_Control__CHG__hyper__353	G5	gsnor-ko	Control	gsnor_Control	CHG	hyper	WT_Control	353	1	11732351	11732550	0	0	0											1	1	1
G5__gsnor_Control__CHG__hyper__354	G5	gsnor-ko	Control	gsnor_Control	CHG	hyper	WT_Control	354	1	11734751	11734950	0	0	0											1	1	1
G5__gsnor_Control__CHG__hyper__355	G5	gsnor-ko	Control	gsnor_Control	CHG	hyper	WT_Control	355	1	11735001	11735200	0	0	0											1	1	1
G5__gsnor_Control__CHG__hyper__356	G5	gsnor-ko	Control	gsnor_Control	CHG	hyper	WT_Control	356	1	11735051	11735250	0	0	0											1	1	1
G5__gsnor_Control__CHG__hyper__357	G5	gsnor-ko	Control	gsnor_Control	CHG	hyper	WT_Control	357	1	11735101	11735300	0	0	0											1	1	1
G5__gsnor_Control__CHG__hyper__358	G5	gsnor-ko	Control	gsnor_Control	CHG	hyper	WT_Control	358	1	11735151	11735350	0	0	0											1	1	1
G5__gsnor_Control__CHG__hyper__359	G5	gsnor-ko	Control	gsnor_Control	CHG	hyper	WT_Control	359	1	11817501	11817700	0	0	0											1	1	1
G5__gsnor_Control__CHG__hyper__360	G5	gsnor-ko	Control	gsnor_Control	CHG	hyper	WT_Control	360	1	11840301	11840500	0	0	0											1	1	1
G5__gsnor_Control__CHG__hyper__361	G5	gsnor-ko	Control	gsnor_Control	CHG	hyper	WT_Control	361	1	11840351	11840550	0	0	0											1	1	1
G5__gsnor_Control__CHG__hyper__362	G5	gsnor-ko	Control	gsnor_Control	CHG	hyper	WT_Control	362	1	11840401	11840600	0	0	0											1	1	1
G5__gsnor_Control__CHG__hyper__363	G5	gsnor-ko	Control	gsnor_Control	CHG	hyper	WT_Control	363	1	11840451	11840650	0	0	0											1	1	1
G5__gsnor_Control__CHG__hyper__364	G5	gsnor-ko	Control	gsnor_Control	CHG	hyper	WT_Control	364	1	11861151	11861350	0	0	0											1	1	1
G5__gsnor_Control__CHG__hyper__365	G5	gsnor-ko	Control	gsnor_Control	CHG	hyper	WT_Control	365	1	11861201	11861400	0	0	0											1	1	1
G5__gsnor_Control__CHG__hyper__366	G5	gsnor-ko	Control	gsnor_Control	CHG	hyper	WT_Control	366	1	11861251	11861450	0	0	0											1	1	1
G5__gsnor_Control__CHG__hyper__367	G5	gsnor-ko	Control	gsnor_Control	CHG	hyper	WT_Control	367	1	11861301	11861500	0	0	0											1	1	1
G5__gsnor_Control__CHG__hyper__368	G5	gsnor-ko	Control	gsnor_Control	CHG	hyper	WT_Control	368	1	11961051	11961250	0	0	0											1	1	1
G5__gsnor_Control__CHG__hyper__369	G5	gsnor-ko	Control	gsnor_Control	CHG	hyper	WT_Control	369	1	11982651	11982850	0	0	0											1	1	1
G5__gsnor_Control__CHG__hyper__370	G5	gsnor-ko	Control	gsnor_Control	CHG	hyper	WT_Control	370	1	11982701	11982900	0	0	0											1	1	1
G5__gsnor_Control__CHG__hyper__371	G5	gsnor-ko	Control	gsnor_Control	CHG	hyper	WT_Control	371	1	11984751	11984950	0	0	0											1	1	1
G5__gsnor_Control__CHG__hyper__372	G5	gsnor-ko	Control	gsnor_Control	CHG	hyper	WT_Control	372	1	12020151	12020350	0	0	0											1	1	1
G5__gsnor_Control__CHG__hyper__373	G5	gsnor-ko	Control	gsnor_Control	CHG	hyper	WT_Control	373	1	12035751	12035950	0	0	0											1	1	1
G5__gsnor_Control__CHG__hyper__374	G5	gsnor-ko	Control	gsnor_Control	CHG	hyper	WT_Control	374	1	12035801	12036000	0	0	0											1	1	1
G5__gsnor_Control__CHG__hyper__375	G5	gsnor-ko	Control	gsnor_Control	CHG	hyper	WT_Control	375	1	12063301	12063500	0	0	0											1	1	1
G5__gsnor_Control__CHG__hyper__376	G5	gsnor-ko	Control	gsnor_Control	CHG	hyper	WT_Control	376	1	12063351	12063550	0	0	0											1	1	1
G5__gsnor_Control__CHG__hyper__377	G5	gsnor-ko	Control	gsnor_Control	CHG	hyper	WT_Control	377	1	12063401	12063600	0	0	0											1	1	1
G5__gsnor_Control__CHG__hyper__378	G5	gsnor-ko	Control	gsnor_Control	CHG	hyper	WT_Control	378	1	12077951	12078150	0	0	0											1	1	1
G5__gsnor_Control__CHG__hyper__379	G5	gsnor-ko	Control	gsnor_Control	CHG	hyper	WT_Control	379	1	12083951	12084150	0	0	0											1	1	1
G5__gsnor_Control__CHG__hyper__380	G5	gsnor-ko	Control	gsnor_Control	CHG	hyper	WT_Control	380	1	12166201	12166400	0	0	0											1	1	1
G5__gsnor_Control__CHG__hyper__381	G5	gsnor-ko	Control	gsnor_Control	CHG	hyper	WT_Control	381	1	12166251	12166450	0	0	0											1	1	1
G5__gsnor_Control__CHG__hyper__382	G5	gsnor-ko	Control	gsnor_Control	CHG	hyper	WT_Control	382	1	12166301	12166500	0	0	0											1	1	1
G5__gsnor_Control__CHG__hyper__383	G5	gsnor-ko	Control	gsnor_Control	CHG	hyper	WT_Control	383	1	12184801	12185000	0	0	0											1	1	1
G5__gsnor_Control__CHG__hyper__384	G5	gsnor-ko	Control	gsnor_Control	CHG	hyper	WT_Control	384	1	12187201	12187400	0	0	0											1	1	1
G5__gsnor_Control__CHG__hyper__385	G5	gsnor-ko	Control	gsnor_Control	CHG	hyper	WT_Control	385	1	12222351	12222550	0	0	0											1	1	1
G5__gsnor_Control__CHG__hyper__386	G5	gsnor-ko	Control	gsnor_Control	CHG	hyper	WT_Control	386	1	12222401	12222600	0	0	0											1	1	1
G5__gsnor_Control__CHG__hyper__387	G5	gsnor-ko	Control	gsnor_Control	CHG	hyper	WT_Control	387	1	12222451	12222650	0	0	0											1	1	1
G5__gsnor_Control__CHG__hyper__388	G5	gsnor-ko	Control	gsnor_Control	CHG	hyper	WT_Control	388	1	12223001	12223200	0	0	0											1	1	1
G5__gsnor_Control__CHG__hyper__389	G5	gsnor-ko	Control	gsnor_Control	CHG	hyper	WT_Control	389	1	12223051	12223250	0	0	0											1	1	1
G5__gsnor_Control__CHG__hyper__390	G5	gsnor-ko	Control	gsnor_Control	CHG	hyper	WT_Control	390	1	12223101	12223300	0	0	0											1	1	1
G5__gsnor_Control__CHG__hyper__391	G5	gsnor-ko	Control	gsnor_Control	CHG	hyper	WT_Control	391	1	12223151	12223350	0	0	0											1	1	1
G5__gsnor_Control__CHG__hyper__392	G5	gsnor-ko	Control	gsnor_Control	CHG	hyper	WT_Control	392	1	12223201	12223400	0	0	0											1	1	1
G5__gsnor_Control__CHG__hyper__393	G5	gsnor-ko	Control	gsnor_Control	CHG	hyper	WT_Control	393	1	12228701	12228900	0	0	0											1	1	1
G5__gsnor_Control__CHG__hyper__394	G5	gsnor-ko	Control	gsnor_Control	CHG	hyper	WT_Control	394	1	12253351	12253550	0	0	0											1	1	1
G5__gsnor_Control__CHG__hyper__395	G5	gsnor-ko	Control	gsnor_Control	CHG	hyper	WT_Control	395	1	12253401	12253600	0	0	0											1	1	1
G5__gsnor_Control__CHG__hyper__396	G5	gsnor-ko	Control	gsnor_Control	CHG	hyper	WT_Control	396	1	12257601	12257800	0	0	0											1	1	1
G5__gsnor_Control__CHG__hyper__397	G5	gsnor-ko	Control	gsnor_Control	CHG	hyper	WT_Control	397	1	12270051	12270250	0	0	0											1	1	1
G5__gsnor_Control__CHG__hyper__398	G5	gsnor-ko	Control	gsnor_Control	CHG	hyper	WT_Control	398	1	12270101	12270300	0	0	0											1	1	1
G5__gsnor_Control__CHG__hyper__399	G5	gsnor-ko	Control	gsnor_Control	CHG	hyper	WT_Control	399	1	12275751	12275950	0	0	0											1	1	1
G5__gsnor_Control__CHG__hyper__400	G5	gsnor-ko	Control	gsnor_Control	CHG	hyper	WT_Control	400	1	12276051	12276250	0	0	0											1	1	1
G5__gsnor_Control__CHG__hyper__401	G5	gsnor-ko	Control	gsnor_Control	CHG	hyper	WT_Control	401	1	12276101	12276300	0	0	0											1	1	1
G5__gsnor_Control__CHG__hyper__402	G5	gsnor-ko	Control	gsnor_Control	CHG	hyper	WT_Control	402	1	12276151	12276350	0	0	0											1	1	1
G5__gsnor_Control__CHG__hyper__403	G5	gsnor-ko	Control	gsnor_Control	CHG	hyper	WT_Control	403	1	12276201	12276400	0	0	0											1	1	1
G5__gsnor_Control__CHG__hyper__404	G5	gsnor-ko	Control	gsnor_Control	CHG	hyper	WT_Control	404	1	12276251	12276450	0	0	0											1	1	1
G5__gsnor_Control__CHG__hyper__405	G5	gsnor-ko	Control	gsnor_Control	CHG	hyper	WT_Control	405	1	12278551	12278750	0	0	0											1	1	1
G5__gsnor_Control__CHG__hyper__406	G5	gsnor-ko	Control	gsnor_Control	CHG	hyper	WT_Control	406	1	12278601	12278800	0	0	0											1	1	1
G5__gsnor_Control__CHG__hyper__407	G5	gsnor-ko	Control	gsnor_Control	CHG	hyper	WT_Control	407	1	12278651	12278850	0	0	0											1	1	1
G5__gsnor_Control__CHG__hyper__408	G5	gsnor-ko	Control	gsnor_Control	CHG	hyper	WT_Control	408	1	12282501	12282700	0	0	0											1	1	1
G5__gsnor_Control__CHG__hyper__409	G5	gsnor-ko	Control	gsnor_Control	CHG	hyper	WT_Control	409	1	12291151	12291350	0	0	0											1	1	1
G5__gsnor_Control__CHG__hyper__410	G5	gsnor-ko	Control	gsnor_Control	CHG	hyper	WT_Control	410	1	12317001	12317200	0	0	0											1	1	1
G5__gsnor_Control__CHG__hyper__411	G5	gsnor-ko	Control	gsnor_Control	CHG	hyper	WT_Control	411	1	12317051	12317250	0	0	0											1	1	1
G5__gsnor_Control__CHG__hyper__412	G5	gsnor-ko	Control	gsnor_Control	CHG	hyper	WT_Control	412	1	12317101	12317300	0	0	0											1	1	1
G5__gsnor_Control__CHG__hyper__413	G5	gsnor-ko	Control	gsnor_Control	CHG	hyper	WT_Control	413	1	12317151	12317350	0	0	0											1	1	1
G5__gsnor_Control__CHG__hyper__414	G5	gsnor-ko	Control	gsnor_Control	CHG	hyper	WT_Control	414	1	12317201	12317400	0	0	0											1	1	1
G5__gsnor_Control__CHG__hyper__415	G5	gsnor-ko	Control	gsnor_Control	CHG	hyper	WT_Control	415	1	12317351	12317550	0	0	0											1	1	1
G5__gsnor_Control__CHG__hyper__416	G5	gsnor-ko	Control	gsnor_Control	CHG	hyper	WT_Control	416	1	12317951	12318150	0	0	0											1	1	1
G5__gsnor_Control__CHG__hyper__417	G5	gsnor-ko	Control	gsnor_Control	CHG	hyper	WT_Control	417	1	12318001	12318200	0	0	0											1	1	1
G5__gsnor_Control__CHG__hyper__418	G5	gsnor-ko	Control	gsnor_Control	CHG	hyper	WT_Control	418	1	12339001	12339200	0	0	0											1	1	1
G5__gsnor_Control__CHG__hyper__419	G5	gsnor-ko	Control	gsnor_Control	CHG	hyper	WT_Control	419	1	12339051	12339250	0	0	0											1	1	1
G5__gsnor_Control__CHG__hyper__420	G5	gsnor-ko	Control	gsnor_Control	CHG	hyper	WT_Control	420	1	12339101	12339300	0	0	0											1	1	1
G5__gsnor_Control__CHG__hyper__421	G5	gsnor-ko	Control	gsnor_Control	CHG	hyper	WT_Control	421	1	12341901	12342100	0	0	0											1	1	1
G5__gsnor_Control__CHG__hyper__422	G5	gsnor-ko	Control	gsnor_Control	CHG	hyper	WT_Control	422	1	12342001	12342200	0	0	0											1	1	1
G5__gsnor_Control__CHG__hyper__423	G5	gsnor-ko	Control	gsnor_Control	CHG	hyper	WT_Control	423	1	12376451	12376650	0	0	0											1	1	1
G5__gsnor_Control__CHG__hyper__424	G5	gsnor-ko	Control	gsnor_Control	CHG	hyper	WT_Control	424	1	12380201	12380400	0	0	0											1	1	1
G5__gsnor_Control__CHG__hyper__425	G5	gsnor-ko	Control	gsnor_Control	CHG	hyper	WT_Control	425	1	12380251	12380450	0	0	0											1	1	1
G5__gsnor_Control__CHG__hyper__426	G5	gsnor-ko	Control	gsnor_Control	CHG	hyper	WT_Control	426	1	12380301	12380500	0	0	0											1	1	1
G5__gsnor_Control__CHG__hyper__427	G5	gsnor-ko	Control	gsnor_Control	CHG	hyper	WT_Control	427	1	12380351	12380550	0	0	0											1	1	1
G5__gsnor_Control__CHG__hyper__428	G5	gsnor-ko	Control	gsnor_Control	CHG	hyper	WT_Control	428	1	12380401	12380600	0	0	0											1	1	1
G5__gsnor_Control__CHG__hyper__429	G5	gsnor-ko	Control	gsnor_Control	CHG	hyper	WT_Control	429	1	12380451	12380650	0	0	0											1	1	1
G5__gsnor_Control__CHG__hyper__430	G5	gsnor-ko	Control	gsnor_Control	CHG	hyper	WT_Control	430	1	12380551	12380750	0	0	0											1	1	1
G5__gsnor_Control__CHG__hyper__431	G5	gsnor-ko	Control	gsnor_Control	CHG	hyper	WT_Control	431	1	12389901	12390100	0	0	0											1	1	1
G5__gsnor_Control__CHG__hyper__432	G5	gsnor-ko	Control	gsnor_Control	CHG	hyper	WT_Control	432	1	12401301	12401500	0	0	0											1	1	1
G5__gsnor_Control__CHG__hyper__433	G5	gsnor-ko	Control	gsnor_Control	CHG	hyper	WT_Control	433	1	12425701	12425900	0	0	0											1	1	1
G5__gsnor_Control__CHG__hyper__434	G5	gsnor-ko	Control	gsnor_Control	CHG	hyper	WT_Control	434	1	12434901	12435100	0	0	0											1	1	1
G5__gsnor_Control__CHG__hyper__435	G5	gsnor-ko	Control	gsnor_Control	CHG	hyper	WT_Control	435	1	12440301	12440500	0	0	0											1	1	1
G5__gsnor_Control__CHG__hyper__436	G5	gsnor-ko	Control	gsnor_Control	CHG	hyper	WT_Control	436	1	12445351	12445550	0	0	0											1	1	1
G5__gsnor_Control__CHG__hyper__437	G5	gsnor-ko	Control	gsnor_Control	CHG	hyper	WT_Control	437	1	12445401	12445600	0	0	0											1	1	1
G5__gsnor_Control__CHG__hyper__438	G5	gsnor-ko	Control	gsnor_Control	CHG	hyper	WT_Control	438	1	12445751	12445950	0	0	0											1	1	1
G5__gsnor_Control__CHG__hyper__439	G5	gsnor-ko	Control	gsnor_Control	CHG	hyper	WT_Control	439	1	12479351	12479550	0	0	0											1	1	1
G5__gsnor_Control__CHG__hyper__440	G5	gsnor-ko	Control	gsnor_Control	CHG	hyper	WT_Control	440	1	12479401	12479600	0	0	0											1	1	1
G5__gsnor_Control__CHG__hyper__441	G5	gsnor-ko	Control	gsnor_Control	CHG	hyper	WT_Control	441	1	12479451	12479650	0	0	0											1	1	1
G5__gsnor_Control__CHG__hyper__442	G5	gsnor-ko	Control	gsnor_Control	CHG	hyper	WT_Control	442	1	12479501	12479700	0	0	0											1	1	1
G5__gsnor_Control__CHG__hyper__443	G5	gsnor-ko	Control	gsnor_Control	CHG	hyper	WT_Control	443	1	12479551	12479750	0	0	0											1	1	1
G5__gsnor_Control__CHG__hyper__444	G5	gsnor-ko	Control	gsnor_Control	CHG	hyper	WT_Control	444	1	12525101	12525300	0	0	0											1	1	1
G5__gsnor_Control__CHG__hyper__445	G5	gsnor-ko	Control	gsnor_Control	CHG	hyper	WT_Control	445	1	12525151	12525350	0	0	0											1	1	1
G5__gsnor_Control__CHG__hyper__446	G5	gsnor-ko	Control	gsnor_Control	CHG	hyper	WT_Control	446	1	12525201	12525400	0	0	0											1	1	1
G5__gsnor_Control__CHG__hyper__447	G5	gsnor-ko	Control	gsnor_Control	CHG	hyper	WT_Control	447	1	12573551	12573750	0	0	0											1	1	1
G5__gsnor_Control__CHG__hyper__448	G5	gsnor-ko	Control	gsnor_Control	CHG	hyper	WT_Control	448	1	12573651	12573850	0	0	0											1	1	1
G5__gsnor_Control__CHG__hyper__449	G5	gsnor-ko	Control	gsnor_Control	CHG	hyper	WT_Control	449	1	12620051	12620250	0	0	0											1	1	1
G5__gsnor_Control__CHG__hyper__450	G5	gsnor-ko	Control	gsnor_Control	CHG	hyper	WT_Control	450	1	12620101	12620300	0	0	0											1	1	1
G5__gsnor_Control__CHG__hyper__451	G5	gsnor-ko	Control	gsnor_Control	CHG	hyper	WT_Control	451	1	12620151	12620350	0	0	0											1	1	1
G5__gsnor_Control__CHG__hyper__452	G5	gsnor-ko	Control	gsnor_Control	CHG	hyper	WT_Control	452	1	12627351	12627550	0	0	0											1	1	1
G5__gsnor_Control__CHG__hyper__453	G5	gsnor-ko	Control	gsnor_Control	CHG	hyper	WT_Control	453	1	12643401	12643600	0	0	0											1	1	1
G5__gsnor_Control__CHG__hyper__454	G5	gsnor-ko	Control	gsnor_Control	CHG	hyper	WT_Control	454	1	12679701	12679900	0	0	0											1	1	1
G5__gsnor_Control__CHG__hyper__455	G5	gsnor-ko	Control	gsnor_Control	CHG	hyper	WT_Control	455	1	12682801	12683000	0	0	0											1	1	1
G5__gsnor_Control__CHG__hyper__456	G5	gsnor-ko	Control	gsnor_Control	CHG	hyper	WT_Control	456	1	12688701	12688900	0	0	0											1	1	1
G5__gsnor_Control__CHG__hyper__457	G5	gsnor-ko	Control	gsnor_Control	CHG	hyper	WT_Control	457	1	12691701	12691900	0	0	0											1	1	1
G5__gsnor_Control__CHG__hyper__458	G5	gsnor-ko	Control	gsnor_Control	CHG	hyper	WT_Control	458	1	12701601	12701800	0	0	0											1	1	1
G5__gsnor_Control__CHG__hyper__459	G5	gsnor-ko	Control	gsnor_Control	CHG	hyper	WT_Control	459	1	12701651	12701850	0	0	0											1	1	1
G5__gsnor_Control__CHG__hyper__460	G5	gsnor-ko	Control	gsnor_Control	CHG	hyper	WT_Control	460	1	12711351	12711550	0	0	0											1	1	1
G5__gsnor_Control__CHG__hyper__461	G5	gsnor-ko	Control	gsnor_Control	CHG	hyper	WT_Control	461	1	12711401	12711600	0	0	0											1	1	1
G5__gsnor_Control__CHG__hyper__462	G5	gsnor-ko	Control	gsnor_Control	CHG	hyper	WT_Control	462	1	12711451	12711650	0	0	0											1	1	1
G5__gsnor_Control__CHG__hyper__463	G5	gsnor-ko	Control	gsnor_Control	CHG	hyper	WT_Control	463	1	12711501	12711700	0	0	0											1	1	1
G5__gsnor_Control__CHG__hyper__464	G5	gsnor-ko	Control	gsnor_Control	CHG	hyper	WT_Control	464	1	12711551	12711750	0	0	0											1	1	1
G5__gsnor_Control__CHG__hyper__465	G5	gsnor-ko	Control	gsnor_Control	CHG	hyper	WT_Control	465	1	12711601	12711800	0	0	0											1	1	1
G5__gsnor_Control__CHG__hyper__466	G5	gsnor-ko	Control	gsnor_Control	CHG	hyper	WT_Control	466	1	12711651	12711850	0	0	0											1	1	1
G5__gsnor_Control__CHG__hyper__467	G5	gsnor-ko	Control	gsnor_Control	CHG	hyper	WT_Control	467	1	12711701	12711900	0	0	0											1	1	1
G5__gsnor_Control__CHG__hyper__468	G5	gsnor-ko	Control	gsnor_Control	CHG	hyper	WT_Control	468	1	12711751	12711950	0	0	0											1	1	1
G5__gsnor_Control__CHG__hyper__469	G5	gsnor-ko	Control	gsnor_Control	CHG	hyper	WT_Control	469	1	12714301	12714500	0	0	0											1	1	1
G5__gsnor_Control__CHG__hyper__470	G5	gsnor-ko	Control	gsnor_Control	CHG	hyper	WT_Control	470	1	12732151	12732350	0	0	0											1	1	1
G5__gsnor_Control__CHG__hyper__471	G5	gsnor-ko	Control	gsnor_Control	CHG	hyper	WT_Control	471	1	12753801	12754000	0	0	0											1	1	1
G5__gsnor_Control__CHG__hyper__472	G5	gsnor-ko	Control	gsnor_Control	CHG	hyper	WT_Control	472	1	12753851	12754050	0	0	0											1	1	1
G5__gsnor_Control__CHG__hyper__473	G5	gsnor-ko	Control	gsnor_Control	CHG	hyper	WT_Control	473	1	12754601	12754800	0	0	0											1	1	1
G5__gsnor_Control__CHG__hyper__474	G5	gsnor-ko	Control	gsnor_Control	CHG	hyper	WT_Control	474	1	12755701	12755900	0	0	0											1	1	1
G5__gsnor_Control__CHG__hyper__475	G5	gsnor-ko	Control	gsnor_Control	CHG	hyper	WT_Control	475	1	12755751	12755950	0	0	0											1	1	1
G5__gsnor_Control__CHG__hyper__476	G5	gsnor-ko	Control	gsnor_Control	CHG	hyper	WT_Control	476	1	12755851	12756050	0	0	0											1	1	1
G5__gsnor_Control__CHG__hyper__477	G5	gsnor-ko	Control	gsnor_Control	CHG	hyper	WT_Control	477	1	12755901	12756100	0	0	0											1	1	1
G5__gsnor_Control__CHG__hyper__478	G5	gsnor-ko	Control	gsnor_Control	CHG	hyper	WT_Control	478	1	12759251	12759450	0	0	0											1	1	1
G5__gsnor_Control__CHG__hyper__479	G5	gsnor-ko	Control	gsnor_Control	CHG	hyper	WT_Control	479	1	12765501	12765700	0	0	0											1	1	1
G5__gsnor_Control__CHG__hyper__480	G5	gsnor-ko	Control	gsnor_Control	CHG	hyper	WT_Control	480	1	12765551	12765750	0	0	0											1	1	1
G5__gsnor_Control__CHG__hyper__481	G5	gsnor-ko	Control	gsnor_Control	CHG	hyper	WT_Control	481	1	12765601	12765800	0	0	0											1	1	1
G5__gsnor_Control__CHG__hyper__482	G5	gsnor-ko	Control	gsnor_Control	CHG	hyper	WT_Control	482	1	12765851	12766050	0	0	0											1	1	1
G5__gsnor_Control__CHG__hyper__483	G5	gsnor-ko	Control	gsnor_Control	CHG	hyper	WT_Control	483	1	12807051	12807250	0	0	0											1	1	1
G5__gsnor_Control__CHG__hyper__484	G5	gsnor-ko	Control	gsnor_Control	CHG	hyper	WT_Control	484	1	12810101	12810300	0	0	0											1	1	1
G5__gsnor_Control__CHG__hyper__485	G5	gsnor-ko	Control	gsnor_Control	CHG	hyper	WT_Control	485	1	12810151	12810350	0	0	0											1	1	1
G5__gsnor_Control__CHG__hyper__486	G5	gsnor-ko	Control	gsnor_Control	CHG	hyper	WT_Control	486	1	12810551	12810750	0	0	0											1	1	1
G5__gsnor_Control__CHG__hyper__487	G5	gsnor-ko	Control	gsnor_Control	CHG	hyper	WT_Control	487	1	12810601	12810800	0	0	0											1	1	1
G5__gsnor_Control__CHG__hyper__488	G5	gsnor-ko	Control	gsnor_Control	CHG	hyper	WT_Control	488	1	12811201	12811400	0	0	0											1	1	1
G5__gsnor_Control__CHG__hyper__489	G5	gsnor-ko	Control	gsnor_Control	CHG	hyper	WT_Control	489	1	12849751	12849950	0	0	0											1	1	1
G5__gsnor_Control__CHG__hyper__490	G5	gsnor-ko	Control	gsnor_Control	CHG	hyper	WT_Control	490	1	12863451	12863650	0	0	0											1	1	1
G5__gsnor_Control__CHG__hyper__491	G5	gsnor-ko	Control	gsnor_Control	CHG	hyper	WT_Control	491	1	12863501	12863700	0	0	0											1	1	1
G5__gsnor_Control__CHG__hyper__492	G5	gsnor-ko	Control	gsnor_Control	CHG	hyper	WT_Control	492	1	12863651	12863850	0	0	0											1	1	1
G5__gsnor_Control__CHG__hyper__493	G5	gsnor-ko	Control	gsnor_Control	CHG	hyper	WT_Control	493	1	12898651	12898850	0	0	0											1	1	1
G5__gsnor_Control__CHG__hyper__494	G5	gsnor-ko	Control	gsnor_Control	CHG	hyper	WT_Control	494	1	12898701	12898900	0	0	0											1	1	1
G5__gsnor_Control__CHG__hyper__495	G5	gsnor-ko	Control	gsnor_Control	CHG	hyper	WT_Control	495	1	12898751	12898950	0	0	0											1	1	1
G5__gsnor_Control__CHG__hyper__496	G5	gsnor-ko	Control	gsnor_Control	CHG	hyper	WT_Control	496	1	12898851	12899050	0	0	0											1	1	1
G5__gsnor_Control__CHG__hyper__497	G5	gsnor-ko	Control	gsnor_Control	CHG	hyper	WT_Control	497	1	12904401	12904600	0	0	0											1	1	1
G5__gsnor_Control__CHG__hyper__498	G5	gsnor-ko	Control	gsnor_Control	CHG	hyper	WT_Control	498	1	12904451	12904650	0	0	0											1	1	1
G5__gsnor_Control__CHG__hyper__499	G5	gsnor-ko	Control	gsnor_Control	CHG	hyper	WT_Control	499	1	12904501	12904700	0	0	0											1	1	1
G5__gsnor_Control__CHG__hyper__500	G5	gsnor-ko	Control	gsnor_Control	CHG	hyper	WT_Control	500	1	12904801	12905000	0	0	0											1	1	1
G5__gsnor_Control__CHG__hyper__501	G5	gsnor-ko	Control	gsnor_Control	CHG	hyper	WT_Control	501	1	12920151	12920350	0	0	0											1	1	1
G5__gsnor_Control__CHG__hyper__502	G5	gsnor-ko	Control	gsnor_Control	CHG	hyper	WT_Control	502	1	12922101	12922300	0	0	0											1	1	1
G5__gsnor_Control__CHG__hyper__503	G5	gsnor-ko	Control	gsnor_Control	CHG	hyper	WT_Control	503	1	12922201	12922400	0	0	0											1	1	1
G5__gsnor_Control__CHG__hyper__504	G5	gsnor-ko	Control	gsnor_Control	CHG	hyper	WT_Control	504	1	12922701	12922900	0	0	0											1	1	1
G5__gsnor_Control__CHG__hyper__505	G5	gsnor-ko	Control	gsnor_Control	CHG	hyper	WT_Control	505	1	12922751	12922950	0	0	0											1	1	1
G5__gsnor_Control__CHG__hyper__506	G5	gsnor-ko	Control	gsnor_Control	CHG	hyper	WT_Control	506	1	12922801	12923000	0	0	0											1	1	1
G5__gsnor_Control__CHG__hyper__507	G5	gsnor-ko	Control	gsnor_Control	CHG	hyper	WT_Control	507	1	12922851	12923050	0	0	0											1	1	1
G5__gsnor_Control__CHG__hyper__508	G5	gsnor-ko	Control	gsnor_Control	CHG	hyper	WT_Control	508	1	12923351	12923550	0	0	0											1	1	1
G5__gsnor_Control__CHG__hyper__509	G5	gsnor-ko	Control	gsnor_Control	CHG	hyper	WT_Control	509	1	12923601	12923800	0	0	0											1	1	1
G5__gsnor_Control__CHG__hyper__510	G5	gsnor-ko	Control	gsnor_Control	CHG	hyper	WT_Control	510	1	12923851	12924050	0	0	0											1	1	1
G5__gsnor_Control__CHG__hyper__511	G5	gsnor-ko	Control	gsnor_Control	CHG	hyper	WT_Control	511	1	12923901	12924100	0	0	0											1	1	1
G5__gsnor_Control__CHG__hyper__512	G5	gsnor-ko	Control	gsnor_Control	CHG	hyper	WT_Control	512	1	12923951	12924150	0	0	0											1	1	1
G5__gsnor_Control__CHG__hyper__513	G5	gsnor-ko	Control	gsnor_Control	CHG	hyper	WT_Control	513	1	12924001	12924200	0	0	0											1	1	1
G5__gsnor_Control__CHG__hyper__514	G5	gsnor-ko	Control	gsnor_Control	CHG	hyper	WT_Control	514	1	12924051	12924250	0	0	0											1	1	1
G5__gsnor_Control__CHG__hyper__515	G5	gsnor-ko	Control	gsnor_Control	CHG	hyper	WT_Control	515	1	12924101	12924300	0	0	0											1	1	1
G5__gsnor_Control__CHG__hyper__516	G5	gsnor-ko	Control	gsnor_Control	CHG	hyper	WT_Control	516	1	12927701	12927900	0	0	0											1	1	1
G5__gsnor_Control__CHG__hyper__517	G5	gsnor-ko	Control	gsnor_Control	CHG	hyper	WT_Control	517	1	12927751	12927950	0	0	0											1	1	1
G5__gsnor_Control__CHG__hyper__518	G5	gsnor-ko	Control	gsnor_Control	CHG	hyper	WT_Control	518	1	12930051	12930250	0	0	0											1	1	1
G5__gsnor_Control__CHG__hyper__519	G5	gsnor-ko	Control	gsnor_Control	CHG	hyper	WT_Control	519	1	12930101	12930300	0	0	0											1	1	1
G5__gsnor_Control__CHG__hyper__520	G5	gsnor-ko	Control	gsnor_Control	CHG	hyper	WT_Control	520	1	12942001	12942200	0	0	0											1	1	1
G5__gsnor_Control__CHG__hyper__521	G5	gsnor-ko	Control	gsnor_Control	CHG	hyper	WT_Control	521	1	12949951	12950150	0	0	0											1	1	1
G5__gsnor_Control__CHG__hyper__522	G5	gsnor-ko	Control	gsnor_Control	CHG	hyper	WT_Control	522	1	12993201	12993400	0	0	0											1	1	1
G5__gsnor_Control__CHG__hyper__523	G5	gsnor-ko	Control	gsnor_Control	CHG	hyper	WT_Control	523	1	12993251	12993450	0	0	0											1	1	1
G5__gsnor_Control__CHG__hyper__524	G5	gsnor-ko	Control	gsnor_Control	CHG	hyper	WT_Control	524	1	12993301	12993500	0	0	0											1	1	1
G5__gsnor_Control__CHG__hyper__525	G5	gsnor-ko	Control	gsnor_Control	CHG	hyper	WT_Control	525	1	12994351	12994550	0	0	0											1	1	1
G5__gsnor_Control__CHG__hyper__526	G5	gsnor-ko	Control	gsnor_Control	CHG	hyper	WT_Control	526	1	12996251	12996450	0	0	0											1	1	1
G5__gsnor_Control__CHG__hyper__527	G5	gsnor-ko	Control	gsnor_Control	CHG	hyper	WT_Control	527	1	12996301	12996500	0	0	0											1	1	1
G5__gsnor_Control__CHG__hyper__528	G5	gsnor-ko	Control	gsnor_Control	CHG	hyper	WT_Control	528	1	12996351	12996550	0	0	0											1	1	1
G5__gsnor_Control__CHG__hyper__529	G5	gsnor-ko	Control	gsnor_Control	CHG	hyper	WT_Control	529	1	13062351	13062550	0	0	0											1	1	1
G5__gsnor_Control__CHG__hyper__530	G5	gsnor-ko	Control	gsnor_Control	CHG	hyper	WT_Control	530	1	13062401	13062600	0	0	0											1	1	1
G5__gsnor_Control__CHG__hyper__531	G5	gsnor-ko	Control	gsnor_Control	CHG	hyper	WT_Control	531	1	13062451	13062650	0	0	0											1	1	1
G5__gsnor_Control__CHG__hyper__532	G5	gsnor-ko	Control	gsnor_Control	CHG	hyper	WT_Control	532	1	13080451	13080650	0	0	0											1	1	1
G5__gsnor_Control__CHG__hyper__533	G5	gsnor-ko	Control	gsnor_Control	CHG	hyper	WT_Control	533	1	13080501	13080700	0	0	0											1	1	1
G5__gsnor_Control__CHG__hyper__534	G5	gsnor-ko	Control	gsnor_Control	CHG	hyper	WT_Control	534	1	13089101	13089300	0	0	0											1	1	1
G5__gsnor_Control__CHG__hyper__535	G5	gsnor-ko	Control	gsnor_Control	CHG	hyper	WT_Control	535	1	13104051	13104250	0	0	0											1	1	1
G5__gsnor_Control__CHG__hyper__536	G5	gsnor-ko	Control	gsnor_Control	CHG	hyper	WT_Control	536	1	13104801	13105000	0	0	0											1	1	1
G5__gsnor_Control__CHG__hyper__537	G5	gsnor-ko	Control	gsnor_Control	CHG	hyper	WT_Control	537	1	13107001	13107200	0	0	0											1	1	1
G5__gsnor_Control__CHG__hyper__538	G5	gsnor-ko	Control	gsnor_Control	CHG	hyper	WT_Control	538	1	13107351	13107550	0	0	0											1	1	1
G5__gsnor_Control__CHG__hyper__539	G5	gsnor-ko	Control	gsnor_Control	CHG	hyper	WT_Control	539	1	13129901	13130100	0	0	0											1	1	1
G5__gsnor_Control__CHG__hyper__540	G5	gsnor-ko	Control	gsnor_Control	CHG	hyper	WT_Control	540	1	13140001	13140200	0	0	0											1	1	1
G5__gsnor_Control__CHG__hyper__541	G5	gsnor-ko	Control	gsnor_Control	CHG	hyper	WT_Control	541	1	13170951	13171150	0	0	0											1	1	1
G5__gsnor_Control__CHG__hyper__542	G5	gsnor-ko	Control	gsnor_Control	CHG	hyper	WT_Control	542	1	13238351	13238550	0	0	0											1	1	1
G5__gsnor_Control__CHG__hyper__543	G5	gsnor-ko	Control	gsnor_Control	CHG	hyper	WT_Control	543	1	13238401	13238600	0	0	0											1	1	1
G5__gsnor_Control__CHG__hyper__544	G5	gsnor-ko	Control	gsnor_Control	CHG	hyper	WT_Control	544	1	13243951	13244150	0	0	0											1	1	1
G5__gsnor_Control__CHG__hyper__545	G5	gsnor-ko	Control	gsnor_Control	CHG	hyper	WT_Control	545	1	13244001	13244200	0	0	0											1	1	1
G5__gsnor_Control__CHG__hyper__546	G5	gsnor-ko	Control	gsnor_Control	CHG	hyper	WT_Control	546	1	13244051	13244250	0	0	0											1	1	1
G5__gsnor_Control__CHG__hyper__547	G5	gsnor-ko	Control	gsnor_Control	CHG	hyper	WT_Control	547	1	13244701	13244900	0	0	0											1	1	1
G5__gsnor_Control__CHG__hyper__548	G5	gsnor-ko	Control	gsnor_Control	CHG	hyper	WT_Control	548	1	13244751	13244950	0	0	0											1	1	1
G5__gsnor_Control__CHG__hyper__549	G5	gsnor-ko	Control	gsnor_Control	CHG	hyper	WT_Control	549	1	13248201	13248400	0	0	0											1	1	1
G5__gsnor_Control__CHG__hyper__550	G5	gsnor-ko	Control	gsnor_Control	CHG	hyper	WT_Control	550	1	13248601	13248800	0	0	0											1	1	1
G5__gsnor_Control__CHG__hyper__551	G5	gsnor-ko	Control	gsnor_Control	CHG	hyper	WT_Control	551	1	13259101	13259300	0	0	0											1	1	1
G5__gsnor_Control__CHG__hyper__552	G5	gsnor-ko	Control	gsnor_Control	CHG	hyper	WT_Control	552	1	13259151	13259350	0	0	0											1	1	1
G5__gsnor_Control__CHG__hyper__553	G5	gsnor-ko	Control	gsnor_Control	CHG	hyper	WT_Control	553	1	13259201	13259400	0	0	0											1	1	1
G5__gsnor_Control__CHG__hyper__554	G5	gsnor-ko	Control	gsnor_Control	CHG	hyper	WT_Control	554	1	13289001	13289200	0	0	0											1	1	1
G5__gsnor_Control__CHG__hyper__555	G5	gsnor-ko	Control	gsnor_Control	CHG	hyper	WT_Control	555	1	13302151	13302350	0	0	0											1	1	1
G5__gsnor_Control__CHG__hyper__556	G5	gsnor-ko	Control	gsnor_Control	CHG	hyper	WT_Control	556	1	13302201	13302400	0	0	0											1	1	1
G5__gsnor_Control__CHG__hyper__557	G5	gsnor-ko	Control	gsnor_Control	CHG	hyper	WT_Control	557	1	13302951	13303150	0	0	0											1	1	1
G5__gsnor_Control__CHG__hyper__558	G5	gsnor-ko	Control	gsnor_Control	CHG	hyper	WT_Control	558	1	13303001	13303200	0	0	0											1	1	1
G5__gsnor_Control__CHG__hyper__559	G5	gsnor-ko	Control	gsnor_Control	CHG	hyper	WT_Control	559	1	13303051	13303250	0	0	0											1	1	1
G5__gsnor_Control__CHG__hyper__560	G5	gsnor-ko	Control	gsnor_Control	CHG	hyper	WT_Control	560	1	13303101	13303300	0	0	0											1	1	1
G5__gsnor_Control__CHG__hyper__561	G5	gsnor-ko	Control	gsnor_Control	CHG	hyper	WT_Control	561	1	13303151	13303350	0	0	0											1	1	1
G5__gsnor_Control__CHG__hyper__562	G5	gsnor-ko	Control	gsnor_Control	CHG	hyper	WT_Control	562	1	13303201	13303400	0	0	0											1	1	1
G5__gsnor_Control__CHG__hyper__563	G5	gsnor-ko	Control	gsnor_Control	CHG	hyper	WT_Control	563	1	13311151	13311350	0	0	0											1	1	1
G5__gsnor_Control__CHG__hyper__564	G5	gsnor-ko	Control	gsnor_Control	CHG	hyper	WT_Control	564	1	13331851	13332050	0	0	0											1	1	1
G5__gsnor_Control__CHG__hyper__565	G5	gsnor-ko	Control	gsnor_Control	CHG	hyper	WT_Control	565	1	13341401	13341600	0	0	0											1	1	1
G5__gsnor_Control__CHG__hyper__566	G5	gsnor-ko	Control	gsnor_Control	CHG	hyper	WT_Control	566	1	13347601	13347800	0	0	0											1	1	1
G5__gsnor_Control__CHG__hyper__567	G5	gsnor-ko	Control	gsnor_Control	CHG	hyper	WT_Control	567	1	13347701	13347900	0	0	0											1	1	1
G5__gsnor_Control__CHG__hyper__568	G5	gsnor-ko	Control	gsnor_Control	CHG	hyper	WT_Control	568	1	13351501	13351700	0	0	0											1	1	1
G5__gsnor_Control__CHG__hyper__569	G5	gsnor-ko	Control	gsnor_Control	CHG	hyper	WT_Control	569	1	13351551	13351750	0	0	0											1	1	1
G5__gsnor_Control__CHG__hyper__570	G5	gsnor-ko	Control	gsnor_Control	CHG	hyper	WT_Control	570	1	13351601	13351800	0	0	0											1	1	1
G5__gsnor_Control__CHG__hyper__571	G5	gsnor-ko	Control	gsnor_Control	CHG	hyper	WT_Control	571	1	13351651	13351850	0	0	0											1	1	1
G5__gsnor_Control__CHG__hyper__572	G5	gsnor-ko	Control	gsnor_Control	CHG	hyper	WT_Control	572	1	13351701	13351900	0	0	0											1	1	1
G5__gsnor_Control__CHG__hyper__573	G5	gsnor-ko	Control	gsnor_Control	CHG	hyper	WT_Control	573	1	13353001	13353200	0	0	0											1	1	1
G5__gsnor_Control__CHG__hyper__574	G5	gsnor-ko	Control	gsnor_Control	CHG	hyper	WT_Control	574	1	13353051	13353250	0	0	0											1	1	1
G5__gsnor_Control__CHG__hyper__575	G5	gsnor-ko	Control	gsnor_Control	CHG	hyper	WT_Control	575	1	13353101	13353300	0	0	0											1	1	1
G5__gsnor_Control__CHG__hyper__576	G5	gsnor-ko	Control	gsnor_Control	CHG	hyper	WT_Control	576	1	13353151	13353350	0	0	0											1	1	1
G5__gsnor_Control__CHG__hyper__577	G5	gsnor-ko	Control	gsnor_Control	CHG	hyper	WT_Control	577	1	13353201	13353400	0	0	0											1	1	1
G5__gsnor_Control__CHG__hyper__578	G5	gsnor-ko	Control	gsnor_Control	CHG	hyper	WT_Control	578	1	13353251	13353450	0	0	0											1	1	1
G5__gsnor_Control__CHG__hyper__579	G5	gsnor-ko	Control	gsnor_Control	CHG	hyper	WT_Control	579	1	13353301	13353500	0	0	0											1	1	1
G5__gsnor_Control__CHG__hyper__580	G5	gsnor-ko	Control	gsnor_Control	CHG	hyper	WT_Control	580	1	13353451	13353650	0	0	0											1	1	1
G5__gsnor_Control__CHG__hyper__581	G5	gsnor-ko	Control	gsnor_Control	CHG	hyper	WT_Control	581	1	13353501	13353700	0	0	0											1	1	1
G5__gsnor_Control__CHG__hyper__582	G5	gsnor-ko	Control	gsnor_Control	CHG	hyper	WT_Control	582	1	13353551	13353750	0	0	0											1	1	1
G5__gsnor_Control__CHG__hyper__583	G5	gsnor-ko	Control	gsnor_Control	CHG	hyper	WT_Control	583	1	13353601	13353800	0	0	0											1	1	1
G5__gsnor_Control__CHG__hyper__584	G5	gsnor-ko	Control	gsnor_Control	CHG	hyper	WT_Control	584	1	13353651	13353850	0	0	0											1	1	1
G5__gsnor_Control__CHG__hyper__585	G5	gsnor-ko	Control	gsnor_Control	CHG	hyper	WT_Control	585	1	13353701	13353900	0	0	0											1	1	1
G5__gsnor_Control__CHG__hyper__586	G5	gsnor-ko	Control	gsnor_Control	CHG	hyper	WT_Control	586	1	13353751	13353950	0	0	0											1	1	1
G5__gsnor_Control__CHG__hyper__587	G5	gsnor-ko	Control	gsnor_Control	CHG	hyper	WT_Control	587	1	13353801	13354000	0	0	0											1	1	1
G5__gsnor_Control__CHG__hyper__588	G5	gsnor-ko	Control	gsnor_Control	CHG	hyper	WT_Control	588	1	13353851	13354050	0	0	0											1	1	1
G5__gsnor_Control__CHG__hyper__589	G5	gsnor-ko	Control	gsnor_Control	CHG	hyper	WT_Control	589	1	13376451	13376650	0	0	0											1	1	1
G5__gsnor_Control__CHG__hyper__590	G5	gsnor-ko	Control	gsnor_Control	CHG	hyper	WT_Control	590	1	13390951	13391150	0	0	0											1	1	1
G5__gsnor_Control__CHG__hyper__591	G5	gsnor-ko	Control	gsnor_Control	CHG	hyper	WT_Control	591	1	13407901	13408100	0	0	0											1	1	1
G5__gsnor_Control__CHG__hyper__592	G5	gsnor-ko	Control	gsnor_Control	CHG	hyper	WT_Control	592	1	13407951	13408150	0	0	0											1	1	1
G5__gsnor_Control__CHG__hyper__593	G5	gsnor-ko	Control	gsnor_Control	CHG	hyper	WT_Control	593	1	13408401	13408600	0	0	0											1	1	1
G5__gsnor_Control__CHG__hyper__594	G5	gsnor-ko	Control	gsnor_Control	CHG	hyper	WT_Control	594	1	13408451	13408650	0	0	0											1	1	1
G5__gsnor_Control__CHG__hyper__595	G5	gsnor-ko	Control	gsnor_Control	CHG	hyper	WT_Control	595	1	13415251	13415450	0	0	0											1	1	1
G5__gsnor_Control__CHG__hyper__596	G5	gsnor-ko	Control	gsnor_Control	CHG	hyper	WT_Control	596	1	13415301	13415500	0	0	0											1	1	1
G5__gsnor_Control__CHG__hyper__597	G5	gsnor-ko	Control	gsnor_Control	CHG	hyper	WT_Control	597	1	13415351	13415550	0	0	0											1	1	1
G5__gsnor_Control__CHG__hyper__598	G5	gsnor-ko	Control	gsnor_Control	CHG	hyper	WT_Control	598	1	13415401	13415600	0	0	0											1	1	1
G5__gsnor_Control__CHG__hyper__599	G5	gsnor-ko	Control	gsnor_Control	CHG	hyper	WT_Control	599	1	13417651	13417850	0	0	0											1	1	1
G5__gsnor_Control__CHG__hyper__600	G5	gsnor-ko	Control	gsnor_Control	CHG	hyper	WT_Control	600	1	13417701	13417900	0	0	0											1	1	1
G5__gsnor_Control__CHG__hyper__601	G5	gsnor-ko	Control	gsnor_Control	CHG	hyper	WT_Control	601	1	13425351	13425550	0	0	0											1	1	1
G5__gsnor_Control__CHG__hyper__602	G5	gsnor-ko	Control	gsnor_Control	CHG	hyper	WT_Control	602	1	13432851	13433050	0	0	0											1	1	1
G5__gsnor_Control__CHG__hyper__603	G5	gsnor-ko	Control	gsnor_Control	CHG	hyper	WT_Control	603	1	13434051	13434250	0	0	0											1	1	1
G5__gsnor_Control__CHG__hyper__604	G5	gsnor-ko	Control	gsnor_Control	CHG	hyper	WT_Control	604	1	13434101	13434300	0	0	0											1	1	1
G5__gsnor_Control__CHG__hyper__605	G5	gsnor-ko	Control	gsnor_Control	CHG	hyper	WT_Control	605	1	13434151	13434350	0	0	0											1	1	1
G5__gsnor_Control__CHG__hyper__606	G5	gsnor-ko	Control	gsnor_Control	CHG	hyper	WT_Control	606	1	13434201	13434400	0	0	0											1	1	1
G5__gsnor_Control__CHG__hyper__607	G5	gsnor-ko	Control	gsnor_Control	CHG	hyper	WT_Control	607	1	13434251	13434450	0	0	0											1	1	1
G5__gsnor_Control__CHG__hyper__608	G5	gsnor-ko	Control	gsnor_Control	CHG	hyper	WT_Control	608	1	13435751	13435950	0	0	0											1	1	1
G5__gsnor_Control__CHG__hyper__609	G5	gsnor-ko	Control	gsnor_Control	CHG	hyper	WT_Control	609	1	13435801	13436000	0	0	0											1	1	1
G5__gsnor_Control__CHG__hyper__610	G5	gsnor-ko	Control	gsnor_Control	CHG	hyper	WT_Control	610	1	13436451	13436650	0	0	0											1	1	1
G5__gsnor_Control__CHG__hyper__611	G5	gsnor-ko	Control	gsnor_Control	CHG	hyper	WT_Control	611	1	13436601	13436800	0	0	0											1	1	1
G5__gsnor_Control__CHG__hyper__612	G5	gsnor-ko	Control	gsnor_Control	CHG	hyper	WT_Control	612	1	13436651	13436850	0	0	0											1	1	1
G5__gsnor_Control__CHG__hyper__613	G5	gsnor-ko	Control	gsnor_Control	CHG	hyper	WT_Control	613	1	13448551	13448750	0	0	0											1	1	1
G5__gsnor_Control__CHG__hyper__614	G5	gsnor-ko	Control	gsnor_Control	CHG	hyper	WT_Control	614	1	13448651	13448850	0	0	0											1	1	1
G5__gsnor_Control__CHG__hyper__615	G5	gsnor-ko	Control	gsnor_Control	CHG	hyper	WT_Control	615	1	13448701	13448900	0	0	0											1	1	1
G5__gsnor_Control__CHG__hyper__616	G5	gsnor-ko	Control	gsnor_Control	CHG	hyper	WT_Control	616	1	13453601	13453800	0	0	0											1	1	1
G5__gsnor_Control__CHG__hyper__617	G5	gsnor-ko	Control	gsnor_Control	CHG	hyper	WT_Control	617	1	13453651	13453850	0	0	0											1	1	1
G5__gsnor_Control__CHG__hyper__618	G5	gsnor-ko	Control	gsnor_Control	CHG	hyper	WT_Control	618	1	13453701	13453900	0	0	0											1	1	1
G5__gsnor_Control__CHG__hyper__619	G5	gsnor-ko	Control	gsnor_Control	CHG	hyper	WT_Control	619	1	13476901	13477100	0	0	0											1	1	1
G5__gsnor_Control__CHG__hyper__620	G5	gsnor-ko	Control	gsnor_Control	CHG	hyper	WT_Control	620	1	13478601	13478800	0	0	0											1	1	1
G5__gsnor_Control__CHG__hyper__621	G5	gsnor-ko	Control	gsnor_Control	CHG	hyper	WT_Control	621	1	13479051	13479250	0	0	0											1	1	1
G5__gsnor_Control__CHG__hyper__622	G5	gsnor-ko	Control	gsnor_Control	CHG	hyper	WT_Control	622	1	13479101	13479300	0	0	0											1	1	1
G5__gsnor_Control__CHG__hyper__623	G5	gsnor-ko	Control	gsnor_Control	CHG	hyper	WT_Control	623	1	13479351	13479550	0	0	0											1	1	1
G5__gsnor_Control__CHG__hyper__624	G5	gsnor-ko	Control	gsnor_Control	CHG	hyper	WT_Control	624	1	13482951	13483150	0	0	0											1	1	1
G5__gsnor_Control__CHG__hyper__625	G5	gsnor-ko	Control	gsnor_Control	CHG	hyper	WT_Control	625	1	13492401	13492600	0	0	0											1	1	1
G5__gsnor_Control__CHG__hyper__626	G5	gsnor-ko	Control	gsnor_Control	CHG	hyper	WT_Control	626	1	13501651	13501850	0	0	0											1	1	1
G5__gsnor_Control__CHG__hyper__627	G5	gsnor-ko	Control	gsnor_Control	CHG	hyper	WT_Control	627	1	13501701	13501900	0	0	0											1	1	1
G5__gsnor_Control__CHG__hyper__628	G5	gsnor-ko	Control	gsnor_Control	CHG	hyper	WT_Control	628	1	13501751	13501950	0	0	0											1	1	1
G5__gsnor_Control__CHG__hyper__629	G5	gsnor-ko	Control	gsnor_Control	CHG	hyper	WT_Control	629	1	13521201	13521400	0	0	0											1	1	1
G5__gsnor_Control__CHG__hyper__630	G5	gsnor-ko	Control	gsnor_Control	CHG	hyper	WT_Control	630	1	13521251	13521450	0	0	0											1	1	1
G5__gsnor_Control__CHG__hyper__631	G5	gsnor-ko	Control	gsnor_Control	CHG	hyper	WT_Control	631	1	13525701	13525900	0	0	0											1	1	1
G5__gsnor_Control__CHG__hyper__632	G5	gsnor-ko	Control	gsnor_Control	CHG	hyper	WT_Control	632	1	13569351	13569550	0	0	0											1	1	1
G5__gsnor_Control__CHG__hyper__633	G5	gsnor-ko	Control	gsnor_Control	CHG	hyper	WT_Control	633	1	13569401	13569600	0	0	0											1	1	1
G5__gsnor_Control__CHG__hyper__634	G5	gsnor-ko	Control	gsnor_Control	CHG	hyper	WT_Control	634	1	13569451	13569650	0	0	0											1	1	1
G5__gsnor_Control__CHG__hyper__635	G5	gsnor-ko	Control	gsnor_Control	CHG	hyper	WT_Control	635	1	13592051	13592250	0	0	0											1	1	1
G5__gsnor_Control__CHG__hyper__636	G5	gsnor-ko	Control	gsnor_Control	CHG	hyper	WT_Control	636	1	13592101	13592300	0	0	0											1	1	1
G5__gsnor_Control__CHG__hyper__637	G5	gsnor-ko	Control	gsnor_Control	CHG	hyper	WT_Control	637	1	13601301	13601500	0	0	0											1	1	1
G5__gsnor_Control__CHG__hyper__638	G5	gsnor-ko	Control	gsnor_Control	CHG	hyper	WT_Control	638	1	13604901	13605100	0	0	0											1	1	1
G5__gsnor_Control__CHG__hyper__639	G5	gsnor-ko	Control	gsnor_Control	CHG	hyper	WT_Control	639	1	13604951	13605150	0	0	0											1	1	1
G5__gsnor_Control__CHG__hyper__640	G5	gsnor-ko	Control	gsnor_Control	CHG	hyper	WT_Control	640	1	13605001	13605200	0	0	0											1	1	1
G5__gsnor_Control__CHG__hyper__641	G5	gsnor-ko	Control	gsnor_Control	CHG	hyper	WT_Control	641	1	13624951	13625150	0	0	0											1	1	1
G5__gsnor_Control__CHG__hyper__642	G5	gsnor-ko	Control	gsnor_Control	CHG	hyper	WT_Control	642	1	13625001	13625200	0	0	0											1	1	1
G5__gsnor_Control__CHG__hyper__643	G5	gsnor-ko	Control	gsnor_Control	CHG	hyper	WT_Control	643	1	13636001	13636200	0	0	0											1	1	1
G5__gsnor_Control__CHG__hyper__644	G5	gsnor-ko	Control	gsnor_Control	CHG	hyper	WT_Control	644	1	13636251	13636450	0	0	0											1	1	1
G5__gsnor_Control__CHG__hyper__645	G5	gsnor-ko	Control	gsnor_Control	CHG	hyper	WT_Control	645	1	13636351	13636550	0	0	0											1	1	1
G5__gsnor_Control__CHG__hyper__646	G5	gsnor-ko	Control	gsnor_Control	CHG	hyper	WT_Control	646	1	13636401	13636600	0	0	0											1	1	1
G5__gsnor_Control__CHG__hyper__647	G5	gsnor-ko	Control	gsnor_Control	CHG	hyper	WT_Control	647	1	13706901	13707100	0	0	0											1	1	1
G5__gsnor_Control__CHG__hyper__648	G5	gsnor-ko	Control	gsnor_Control	CHG	hyper	WT_Control	648	1	13716251	13716450	0	0	0											1	1	1
G5__gsnor_Control__CHG__hyper__649	G5	gsnor-ko	Control	gsnor_Control	CHG	hyper	WT_Control	649	1	13729751	13729950	0	0	0											1	1	1
G5__gsnor_Control__CHG__hyper__650	G5	gsnor-ko	Control	gsnor_Control	CHG	hyper	WT_Control	650	1	13732051	13732250	0	0	0											1	1	1
G5__gsnor_Control__CHG__hyper__651	G5	gsnor-ko	Control	gsnor_Control	CHG	hyper	WT_Control	651	1	13732951	13733150	0	0	0											1	1	1
G5__gsnor_Control__CHG__hyper__652	G5	gsnor-ko	Control	gsnor_Control	CHG	hyper	WT_Control	652	1	13736351	13736550	0	0	0											1	1	1
G5__gsnor_Control__CHG__hyper__653	G5	gsnor-ko	Control	gsnor_Control	CHG	hyper	WT_Control	653	1	13744801	13745000	0	0	0											1	1	1
G5__gsnor_Control__CHG__hyper__654	G5	gsnor-ko	Control	gsnor_Control	CHG	hyper	WT_Control	654	1	13744851	13745050	0	0	0											1	1	1
G5__gsnor_Control__CHG__hyper__655	G5	gsnor-ko	Control	gsnor_Control	CHG	hyper	WT_Control	655	1	13745501	13745700	0	0	0											1	1	1
G5__gsnor_Control__CHG__hyper__656	G5	gsnor-ko	Control	gsnor_Control	CHG	hyper	WT_Control	656	1	13746351	13746550	0	0	0											1	1	1
G5__gsnor_Control__CHG__hyper__657	G5	gsnor-ko	Control	gsnor_Control	CHG	hyper	WT_Control	657	1	13746851	13747050	0	0	0											1	1	1
G5__gsnor_Control__CHG__hyper__658	G5	gsnor-ko	Control	gsnor_Control	CHG	hyper	WT_Control	658	1	13746901	13747100	0	0	0											1	1	1
G5__gsnor_Control__CHG__hyper__659	G5	gsnor-ko	Control	gsnor_Control	CHG	hyper	WT_Control	659	1	13747601	13747800	0	0	0											1	1	1
G5__gsnor_Control__CHG__hyper__660	G5	gsnor-ko	Control	gsnor_Control	CHG	hyper	WT_Control	660	1	13748801	13749000	0	0	0											1	1	1
G5__gsnor_Control__CHG__hyper__661	G5	gsnor-ko	Control	gsnor_Control	CHG	hyper	WT_Control	661	1	13751601	13751800	0	0	0											1	1	1
G5__gsnor_Control__CHG__hyper__662	G5	gsnor-ko	Control	gsnor_Control	CHG	hyper	WT_Control	662	1	13753951	13754150	0	0	0											1	1	1
G5__gsnor_Control__CHG__hyper__663	G5	gsnor-ko	Control	gsnor_Control	CHG	hyper	WT_Control	663	1	13754001	13754200	0	0	0											1	1	1
G5__gsnor_Control__CHG__hyper__664	G5	gsnor-ko	Control	gsnor_Control	CHG	hyper	WT_Control	664	1	13759051	13759250	0	0	0											1	1	1
G5__gsnor_Control__CHG__hyper__665	G5	gsnor-ko	Control	gsnor_Control	CHG	hyper	WT_Control	665	1	13763601	13763800	0	0	0											1	1	1
G5__gsnor_Control__CHG__hyper__666	G5	gsnor-ko	Control	gsnor_Control	CHG	hyper	WT_Control	666	1	13764201	13764400	0	0	0											1	1	1
G5__gsnor_Control__CHG__hyper__667	G5	gsnor-ko	Control	gsnor_Control	CHG	hyper	WT_Control	667	1	13767551	13767750	0	0	0											1	1	1
G5__gsnor_Control__CHG__hyper__668	G5	gsnor-ko	Control	gsnor_Control	CHG	hyper	WT_Control	668	1	13767751	13767950	0	0	0											1	1	1
G5__gsnor_Control__CHG__hyper__669	G5	gsnor-ko	Control	gsnor_Control	CHG	hyper	WT_Control	669	1	13814101	13814300	0	0	0											1	1	1
G5__gsnor_Control__CHG__hyper__670	G5	gsnor-ko	Control	gsnor_Control	CHG	hyper	WT_Control	670	1	13814751	13814950	0	0	0											1	1	1
G5__gsnor_Control__CHG__hyper__671	G5	gsnor-ko	Control	gsnor_Control	CHG	hyper	WT_Control	671	1	13815001	13815200	0	0	0											1	1	1
G5__gsnor_Control__CHG__hyper__672	G5	gsnor-ko	Control	gsnor_Control	CHG	hyper	WT_Control	672	1	13818001	13818200	0	0	0											1	1	1
G5__gsnor_Control__CHG__hyper__673	G5	gsnor-ko	Control	gsnor_Control	CHG	hyper	WT_Control	673	1	13839551	13839750	0	0	0											1	1	1
G5__gsnor_Control__CHG__hyper__674	G5	gsnor-ko	Control	gsnor_Control	CHG	hyper	WT_Control	674	1	13849851	13850050	0	0	0											1	1	1
G5__gsnor_Control__CHG__hyper__675	G5	gsnor-ko	Control	gsnor_Control	CHG	hyper	WT_Control	675	1	13855051	13855250	0	0	0											1	1	1
G5__gsnor_Control__CHG__hyper__676	G5	gsnor-ko	Control	gsnor_Control	CHG	hyper	WT_Control	676	1	13855851	13856050	0	0	0											1	1	1
G5__gsnor_Control__CHG__hyper__677	G5	gsnor-ko	Control	gsnor_Control	CHG	hyper	WT_Control	677	1	13856151	13856350	0	0	0											1	1	1
G5__gsnor_Control__CHG__hyper__678	G5	gsnor-ko	Control	gsnor_Control	CHG	hyper	WT_Control	678	1	13856201	13856400	0	0	0											1	1	1
G5__gsnor_Control__CHG__hyper__679	G5	gsnor-ko	Control	gsnor_Control	CHG	hyper	WT_Control	679	1	13865001	13865200	0	0	0											1	1	1
G5__gsnor_Control__CHG__hyper__680	G5	gsnor-ko	Control	gsnor_Control	CHG	hyper	WT_Control	680	1	13865051	13865250	0	0	0											1	1	1
G5__gsnor_Control__CHG__hyper__681	G5	gsnor-ko	Control	gsnor_Control	CHG	hyper	WT_Control	681	1	13865101	13865300	0	0	0											1	1	1
G5__gsnor_Control__CHG__hyper__682	G5	gsnor-ko	Control	gsnor_Control	CHG	hyper	WT_Control	682	1	13865301	13865500	0	0	0											1	1	1
G5__gsnor_Control__CHG__hyper__683	G5	gsnor-ko	Control	gsnor_Control	CHG	hyper	WT_Control	683	1	13867651	13867850	0	0	0											1	1	1
G5__gsnor_Control__CHG__hyper__684	G5	gsnor-ko	Control	gsnor_Control	CHG	hyper	WT_Control	684	1	13872401	13872600	0	0	0											1	1	1
G5__gsnor_Control__CHG__hyper__685	G5	gsnor-ko	Control	gsnor_Control	CHG	hyper	WT_Control	685	1	13873051	13873250	0	0	0											1	1	1
G5__gsnor_Control__CHG__hyper__686	G5	gsnor-ko	Control	gsnor_Control	CHG	hyper	WT_Control	686	1	13873101	13873300	0	0	0											1	1	1
G5__gsnor_Control__CHG__hyper__687	G5	gsnor-ko	Control	gsnor_Control	CHG	hyper	WT_Control	687	1	13873651	13873850	0	0	0											1	1	1
G5__gsnor_Control__CHG__hyper__688	G5	gsnor-ko	Control	gsnor_Control	CHG	hyper	WT_Control	688	1	13876551	13876750	0	0	0											1	1	1
G5__gsnor_Control__CHG__hyper__689	G5	gsnor-ko	Control	gsnor_Control	CHG	hyper	WT_Control	689	1	13878451	13878650	0	0	0											1	1	1
G5__gsnor_Control__CHG__hyper__690	G5	gsnor-ko	Control	gsnor_Control	CHG	hyper	WT_Control	690	1	13878551	13878750	0	0	0											1	1	1
G5__gsnor_Control__CHG__hyper__691	G5	gsnor-ko	Control	gsnor_Control	CHG	hyper	WT_Control	691	1	13878601	13878800	0	0	0											1	1	1
G5__gsnor_Control__CHG__hyper__692	G5	gsnor-ko	Control	gsnor_Control	CHG	hyper	WT_Control	692	1	13880351	13880550	0	0	0											1	1	1
G5__gsnor_Control__CHG__hyper__693	G5	gsnor-ko	Control	gsnor_Control	CHG	hyper	WT_Control	693	1	13891401	13891600	0	0	0											1	1	1
G5__gsnor_Control__CHG__hyper__694	G5	gsnor-ko	Control	gsnor_Control	CHG	hyper	WT_Control	694	1	13925601	13925800	0	0	0											1	1	1
G5__gsnor_Control__CHG__hyper__695	G5	gsnor-ko	Control	gsnor_Control	CHG	hyper	WT_Control	695	1	13925651	13925850	0	0	0											1	1	1
G5__gsnor_Control__CHG__hyper__696	G5	gsnor-ko	Control	gsnor_Control	CHG	hyper	WT_Control	696	1	13925701	13925900	0	0	0											1	1	1
G5__gsnor_Control__CHG__hyper__697	G5	gsnor-ko	Control	gsnor_Control	CHG	hyper	WT_Control	697	1	13925751	13925950	0	0	0											1	1	1
G5__gsnor_Control__CHG__hyper__698	G5	gsnor-ko	Control	gsnor_Control	CHG	hyper	WT_Control	698	1	13925801	13926000	0	0	0											1	1	1
G5__gsnor_Control__CHG__hyper__699	G5	gsnor-ko	Control	gsnor_Control	CHG	hyper	WT_Control	699	1	13925901	13926100	0	0	0											1	1	1
G5__gsnor_Control__CHG__hyper__700	G5	gsnor-ko	Control	gsnor_Control	CHG	hyper	WT_Control	700	1	13927201	13927400	0	0	0											1	1	1
G5__gsnor_Control__CHG__hyper__701	G5	gsnor-ko	Control	gsnor_Control	CHG	hyper	WT_Control	701	1	13985451	13985650	0	0	0											1	1	1
G5__gsnor_Control__CHG__hyper__702	G5	gsnor-ko	Control	gsnor_Control	CHG	hyper	WT_Control	702	1	13985501	13985700	0	0	0											1	1	1
G5__gsnor_Control__CHG__hyper__703	G5	gsnor-ko	Control	gsnor_Control	CHG	hyper	WT_Control	703	1	13986101	13986300	0	0	0											1	1	1
G5__gsnor_Control__CHG__hyper__704	G5	gsnor-ko	Control	gsnor_Control	CHG	hyper	WT_Control	704	1	13986601	13986800	0	0	0											1	1	1
G5__gsnor_Control__CHG__hyper__705	G5	gsnor-ko	Control	gsnor_Control	CHG	hyper	WT_Control	705	1	13993051	13993250	0	0	0											1	1	1
G5__gsnor_Control__CHG__hyper__706	G5	gsnor-ko	Control	gsnor_Control	CHG	hyper	WT_Control	706	1	13993201	13993400	0	0	0											1	1	1
G5__gsnor_Control__CHG__hyper__707	G5	gsnor-ko	Control	gsnor_Control	CHG	hyper	WT_Control	707	1	13993251	13993450	0	0	0											1	1	1
G5__gsnor_Control__CHG__hyper__708	G5	gsnor-ko	Control	gsnor_Control	CHG	hyper	WT_Control	708	1	13993301	13993500	0	0	0											1	1	1
G5__gsnor_Control__CHG__hyper__709	G5	gsnor-ko	Control	gsnor_Control	CHG	hyper	WT_Control	709	1	13993351	13993550	0	0	0											1	1	1
G5__gsnor_Control__CHG__hyper__710	G5	gsnor-ko	Control	gsnor_Control	CHG	hyper	WT_Control	710	1	13998251	13998450	0	0	0											1	1	1
G5__gsnor_Control__CHG__hyper__711	G5	gsnor-ko	Control	gsnor_Control	CHG	hyper	WT_Control	711	1	14014251	14014450	0	0	0											1	1	1
G5__gsnor_Control__CHG__hyper__712	G5	gsnor-ko	Control	gsnor_Control	CHG	hyper	WT_Control	712	1	14014301	14014500	0	0	0											1	1	1
G5__gsnor_Control__CHG__hyper__713	G5	gsnor-ko	Control	gsnor_Control	CHG	hyper	WT_Control	713	1	14014351	14014550	0	0	0											1	1	1
G5__gsnor_Control__CHG__hyper__714	G5	gsnor-ko	Control	gsnor_Control	CHG	hyper	WT_Control	714	1	14014401	14014600	0	0	0											1	1	1
G5__gsnor_Control__CHG__hyper__715	G5	gsnor-ko	Control	gsnor_Control	CHG	hyper	WT_Control	715	1	14014451	14014650	0	0	0											1	1	1
G5__gsnor_Control__CHG__hyper__716	G5	gsnor-ko	Control	gsnor_Control	CHG	hyper	WT_Control	716	1	14014501	14014700	0	0	0											1	1	1
G5__gsnor_Control__CHG__hyper__717	G5	gsnor-ko	Control	gsnor_Control	CHG	hyper	WT_Control	717	1	14014551	14014750	0	0	0											1	1	1
G5__gsnor_Control__CHG__hyper__718	G5	gsnor-ko	Control	gsnor_Control	CHG	hyper	WT_Control	718	1	14014601	14014800	0	0	0											1	1	1
G5__gsnor_Control__CHG__hyper__719	G5	gsnor-ko	Control	gsnor_Control	CHG	hyper	WT_Control	719	1	14014651	14014850	0	0	0											1	1	1
G5__gsnor_Control__CHG__hyper__720	G5	gsnor-ko	Control	gsnor_Control	CHG	hyper	WT_Control	720	1	14034751	14034950	0	0	0											1	1	1
G5__gsnor_Control__CHG__hyper__721	G5	gsnor-ko	Control	gsnor_Control	CHG	hyper	WT_Control	721	1	14038701	14038900	0	0	0											1	1	1
G5__gsnor_Control__CHG__hyper__722	G5	gsnor-ko	Control	gsnor_Control	CHG	hyper	WT_Control	722	1	14038951	14039150	0	0	0											1	1	1
G5__gsnor_Control__CHG__hyper__723	G5	gsnor-ko	Control	gsnor_Control	CHG	hyper	WT_Control	723	1	14039001	14039200	0	0	0											1	1	1
G5__gsnor_Control__CHG__hyper__724	G5	gsnor-ko	Control	gsnor_Control	CHG	hyper	WT_Control	724	1	14039051	14039250	0	0	0											1	1	1
G5__gsnor_Control__CHG__hyper__725	G5	gsnor-ko	Control	gsnor_Control	CHG	hyper	WT_Control	725	1	14039751	14039950	0	0	0											1	1	1
G5__gsnor_Control__CHG__hyper__726	G5	gsnor-ko	Control	gsnor_Control	CHG	hyper	WT_Control	726	1	14040001	14040200	0	0	0											1	1	1
G5__gsnor_Control__CHG__hyper__727	G5	gsnor-ko	Control	gsnor_Control	CHG	hyper	WT_Control	727	1	14043451	14043650	0	0	0											1	1	1
G5__gsnor_Control__CHG__hyper__728	G5	gsnor-ko	Control	gsnor_Control	CHG	hyper	WT_Control	728	1	14043901	14044100	0	0	0											1	1	1
G5__gsnor_Control__CHG__hyper__729	G5	gsnor-ko	Control	gsnor_Control	CHG	hyper	WT_Control	729	1	14043951	14044150	0	0	0											1	1	1
G5__gsnor_Control__CHG__hyper__730	G5	gsnor-ko	Control	gsnor_Control	CHG	hyper	WT_Control	730	1	14046251	14046450	0	0	0											1	1	1
G5__gsnor_Control__CHG__hyper__731	G5	gsnor-ko	Control	gsnor_Control	CHG	hyper	WT_Control	731	1	14048901	14049100	0	0	0											1	1	1
G5__gsnor_Control__CHG__hyper__732	G5	gsnor-ko	Control	gsnor_Control	CHG	hyper	WT_Control	732	1	14053801	14054000	0	0	0											1	1	1
G5__gsnor_Control__CHG__hyper__733	G5	gsnor-ko	Control	gsnor_Control	CHG	hyper	WT_Control	733	1	14056851	14057050	0	0	0											1	1	1
G5__gsnor_Control__CHG__hyper__734	G5	gsnor-ko	Control	gsnor_Control	CHG	hyper	WT_Control	734	1	14061101	14061300	0	0	0											1	1	1
G5__gsnor_Control__CHG__hyper__735	G5	gsnor-ko	Control	gsnor_Control	CHG	hyper	WT_Control	735	1	14061251	14061450	0	0	0											1	1	1
G5__gsnor_Control__CHG__hyper__736	G5	gsnor-ko	Control	gsnor_Control	CHG	hyper	WT_Control	736	1	14061301	14061500	0	0	0											1	1	1
G5__gsnor_Control__CHG__hyper__737	G5	gsnor-ko	Control	gsnor_Control	CHG	hyper	WT_Control	737	1	14066351	14066550	0	0	0											1	1	1
G5__gsnor_Control__CHG__hyper__738	G5	gsnor-ko	Control	gsnor_Control	CHG	hyper	WT_Control	738	1	14066401	14066600	0	0	0											1	1	1
G5__gsnor_Control__CHG__hyper__739	G5	gsnor-ko	Control	gsnor_Control	CHG	hyper	WT_Control	739	1	14066451	14066650	0	0	0											1	1	1
G5__gsnor_Control__CHG__hyper__740	G5	gsnor-ko	Control	gsnor_Control	CHG	hyper	WT_Control	740	1	14066501	14066700	0	0	0											1	1	1
G5__gsnor_Control__CHG__hyper__741	G5	gsnor-ko	Control	gsnor_Control	CHG	hyper	WT_Control	741	1	14066551	14066750	0	0	0											1	1	1
G5__gsnor_Control__CHG__hyper__742	G5	gsnor-ko	Control	gsnor_Control	CHG	hyper	WT_Control	742	1	14066601	14066800	0	0	0											1	1	1
G5__gsnor_Control__CHG__hyper__743	G5	gsnor-ko	Control	gsnor_Control	CHG	hyper	WT_Control	743	1	14069601	14069800	0	0	0											1	1	1
G5__gsnor_Control__CHG__hyper__744	G5	gsnor-ko	Control	gsnor_Control	CHG	hyper	WT_Control	744	1	14069651	14069850	0	0	0											1	1	1
G5__gsnor_Control__CHG__hyper__745	G5	gsnor-ko	Control	gsnor_Control	CHG	hyper	WT_Control	745	1	14070901	14071100	0	0	0											1	1	1
G5__gsnor_Control__CHG__hyper__746	G5	gsnor-ko	Control	gsnor_Control	CHG	hyper	WT_Control	746	1	14070951	14071150	0	0	0											1	1	1
G5__gsnor_Control__CHG__hyper__747	G5	gsnor-ko	Control	gsnor_Control	CHG	hyper	WT_Control	747	1	14097351	14097550	0	0	0											1	1	1
G5__gsnor_Control__CHG__hyper__748	G5	gsnor-ko	Control	gsnor_Control	CHG	hyper	WT_Control	748	1	14097401	14097600	0	0	0											1	1	1
G5__gsnor_Control__CHG__hyper__749	G5	gsnor-ko	Control	gsnor_Control	CHG	hyper	WT_Control	749	1	14113901	14114100	0	0	0											1	1	1
G5__gsnor_Control__CHG__hyper__750	G5	gsnor-ko	Control	gsnor_Control	CHG	hyper	WT_Control	750	1	14135801	14136000	0	0	0											1	1	1
G5__gsnor_Control__CHG__hyper__751	G5	gsnor-ko	Control	gsnor_Control	CHG	hyper	WT_Control	751	1	14135851	14136050	0	0	0											1	1	1
G5__gsnor_Control__CHG__hyper__752	G5	gsnor-ko	Control	gsnor_Control	CHG	hyper	WT_Control	752	1	14147001	14147200	0	0	0											1	1	1
G5__gsnor_Control__CHG__hyper__753	G5	gsnor-ko	Control	gsnor_Control	CHG	hyper	WT_Control	753	1	14213001	14213200	0	0	0											1	1	1
G5__gsnor_Control__CHG__hyper__754	G5	gsnor-ko	Control	gsnor_Control	CHG	hyper	WT_Control	754	1	14296701	14296900	0	0	0											1	1	1
G5__gsnor_Control__CHG__hyper__755	G5	gsnor-ko	Control	gsnor_Control	CHG	hyper	WT_Control	755	1	14332501	14332700	0	0	0											1	1	1
G5__gsnor_Control__CHG__hyper__756	G5	gsnor-ko	Control	gsnor_Control	CHG	hyper	WT_Control	756	1	14335451	14335650	0	0	0											1	1	1
G5__gsnor_Control__CHG__hyper__757	G5	gsnor-ko	Control	gsnor_Control	CHG	hyper	WT_Control	757	1	14335501	14335700	0	0	0											1	1	1
G5__gsnor_Control__CHG__hyper__758	G5	gsnor-ko	Control	gsnor_Control	CHG	hyper	WT_Control	758	1	14486801	14487000	0	0	0											1	1	1
G5__gsnor_Control__CHG__hyper__759	G5	gsnor-ko	Control	gsnor_Control	CHG	hyper	WT_Control	759	1	14486851	14487050	0	0	0											1	1	1
G5__gsnor_Control__CHG__hyper__760	G5	gsnor-ko	Control	gsnor_Control	CHG	hyper	WT_Control	760	1	14545101	14545300	0	0	0											1	1	1
G5__gsnor_Control__CHG__hyper__761	G5	gsnor-ko	Control	gsnor_Control	CHG	hyper	WT_Control	761	1	14604401	14604600	0	0	0											1	1	1
G5__gsnor_Control__CHG__hyper__762	G5	gsnor-ko	Control	gsnor_Control	CHG	hyper	WT_Control	762	1	14610151	14610350	0	0	0											1	1	1
G5__gsnor_Control__CHG__hyper__763	G5	gsnor-ko	Control	gsnor_Control	CHG	hyper	WT_Control	763	1	14610251	14610450	0	0	0											1	1	1
G5__gsnor_Control__CHG__hyper__764	G5	gsnor-ko	Control	gsnor_Control	CHG	hyper	WT_Control	764	1	14610301	14610500	0	0	0											1	1	1
G5__gsnor_Control__CHG__hyper__765	G5	gsnor-ko	Control	gsnor_Control	CHG	hyper	WT_Control	765	1	14660001	14660200	0	0	0											1	1	1
G5__gsnor_Control__CHG__hyper__766	G5	gsnor-ko	Control	gsnor_Control	CHG	hyper	WT_Control	766	1	14666101	14666300	0	0	0											1	1	1
G5__gsnor_Control__CHG__hyper__767	G5	gsnor-ko	Control	gsnor_Control	CHG	hyper	WT_Control	767	1	14678301	14678500	0	0	0											1	1	1
G5__gsnor_Control__CHG__hyper__768	G5	gsnor-ko	Control	gsnor_Control	CHG	hyper	WT_Control	768	1	14678351	14678550	0	0	0											1	1	1
G5__gsnor_Control__CHG__hyper__769	G5	gsnor-ko	Control	gsnor_Control	CHG	hyper	WT_Control	769	1	14678401	14678600	0	0	0											1	1	1
G5__gsnor_Control__CHG__hyper__770	G5	gsnor-ko	Control	gsnor_Control	CHG	hyper	WT_Control	770	1	14685151	14685350	0	0	0											1	1	1
G5__gsnor_Control__CHG__hyper__771	G5	gsnor-ko	Control	gsnor_Control	CHG	hyper	WT_Control	771	1	14685201	14685400	0	0	0											1	1	1
G5__gsnor_Control__CHG__hyper__772	G5	gsnor-ko	Control	gsnor_Control	CHG	hyper	WT_Control	772	1	14685551	14685750	0	0	0											1	1	1
G5__gsnor_Control__CHG__hyper__773	G5	gsnor-ko	Control	gsnor_Control	CHG	hyper	WT_Control	773	1	14686601	14686800	0	0	0											1	1	1
G5__gsnor_Control__CHG__hyper__774	G5	gsnor-ko	Control	gsnor_Control	CHG	hyper	WT_Control	774	1	14686651	14686850	0	0	0											1	1	1
G5__gsnor_Control__CHG__hyper__775	G5	gsnor-ko	Control	gsnor_Control	CHG	hyper	WT_Control	775	1	14686701	14686900	0	0	0											1	1	1
G5__gsnor_Control__CHG__hyper__776	G5	gsnor-ko	Control	gsnor_Control	CHG	hyper	WT_Control	776	1	14689251	14689450	0	0	0											1	1	1
G5__gsnor_Control__CHG__hyper__777	G5	gsnor-ko	Control	gsnor_Control	CHG	hyper	WT_Control	777	1	14696551	14696750	0	0	0											1	1	1
G5__gsnor_Control__CHG__hyper__778	G5	gsnor-ko	Control	gsnor_Control	CHG	hyper	WT_Control	778	1	14696651	14696850	0	0	0											1	1	1
G5__gsnor_Control__CHG__hyper__779	G5	gsnor-ko	Control	gsnor_Control	CHG	hyper	WT_Control	779	1	14700051	14700250	0	0	0											1	1	1
G5__gsnor_Control__CHG__hyper__780	G5	gsnor-ko	Control	gsnor_Control	CHG	hyper	WT_Control	780	1	14702301	14702500	0	0	0											1	1	1
G5__gsnor_Control__CHG__hyper__781	G5	gsnor-ko	Control	gsnor_Control	CHG	hyper	WT_Control	781	1	14702351	14702550	0	0	0											1	1	1
G5__gsnor_Control__CHG__hyper__782	G5	gsnor-ko	Control	gsnor_Control	CHG	hyper	WT_Control	782	1	14702401	14702600	0	0	0											1	1	1
G5__gsnor_Control__CHG__hyper__783	G5	gsnor-ko	Control	gsnor_Control	CHG	hyper	WT_Control	783	1	14704251	14704450	0	0	0											1	1	1
G5__gsnor_Control__CHG__hyper__784	G5	gsnor-ko	Control	gsnor_Control	CHG	hyper	WT_Control	784	1	14704301	14704500	0	0	0											1	1	1
G5__gsnor_Control__CHG__hyper__785	G5	gsnor-ko	Control	gsnor_Control	CHG	hyper	WT_Control	785	1	14704351	14704550	0	0	0											1	1	1
G5__gsnor_Control__CHG__hyper__786	G5	gsnor-ko	Control	gsnor_Control	CHG	hyper	WT_Control	786	1	14706751	14706950	0	0	0											1	1	1
G5__gsnor_Control__CHG__hyper__787	G5	gsnor-ko	Control	gsnor_Control	CHG	hyper	WT_Control	787	1	14708801	14709000	0	0	0											1	1	1
G5__gsnor_Control__CHG__hyper__788	G5	gsnor-ko	Control	gsnor_Control	CHG	hyper	WT_Control	788	1	14708951	14709150	0	0	0											1	1	1
G5__gsnor_Control__CHG__hyper__789	G5	gsnor-ko	Control	gsnor_Control	CHG	hyper	WT_Control	789	1	14723951	14724150	0	0	0											1	1	1
G5__gsnor_Control__CHG__hyper__790	G5	gsnor-ko	Control	gsnor_Control	CHG	hyper	WT_Control	790	1	14736701	14736900	0	0	0											1	1	1
G5__gsnor_Control__CHG__hyper__791	G5	gsnor-ko	Control	gsnor_Control	CHG	hyper	WT_Control	791	1	14736751	14736950	0	0	0											1	1	1
G5__gsnor_Control__CHG__hyper__792	G5	gsnor-ko	Control	gsnor_Control	CHG	hyper	WT_Control	792	1	14745251	14745450	0	0	0											1	1	1
G5__gsnor_Control__CHG__hyper__793	G5	gsnor-ko	Control	gsnor_Control	CHG	hyper	WT_Control	793	1	14878951	14879150	0	0	0											1	1	1
G5__gsnor_Control__CHG__hyper__794	G5	gsnor-ko	Control	gsnor_Control	CHG	hyper	WT_Control	794	1	14886501	14886700	0	0	0											1	1	1
G5__gsnor_Control__CHG__hyper__795	G5	gsnor-ko	Control	gsnor_Control	CHG	hyper	WT_Control	795	1	14886551	14886750	0	0	0											1	1	1
G5__gsnor_Control__CHG__hyper__796	G5	gsnor-ko	Control	gsnor_Control	CHG	hyper	WT_Control	796	1	14888251	14888450	0	0	0											1	1	1
G5__gsnor_Control__CHG__hyper__797	G5	gsnor-ko	Control	gsnor_Control	CHG	hyper	WT_Control	797	1	14888301	14888500	0	0	0											1	1	1
G5__gsnor_Control__CHG__hyper__798	G5	gsnor-ko	Control	gsnor_Control	CHG	hyper	WT_Control	798	1	14888351	14888550	0	0	0											1	1	1
G5__gsnor_Control__CHG__hyper__799	G5	gsnor-ko	Control	gsnor_Control	CHG	hyper	WT_Control	799	1	14888401	14888600	0	0	0											1	1	1
G5__gsnor_Control__CHG__hyper__800	G5	gsnor-ko	Control	gsnor_Control	CHG	hyper	WT_Control	800	1	14888451	14888650	0	0	0											1	1	1
G5__gsnor_Control__CHG__hyper__801	G5	gsnor-ko	Control	gsnor_Control	CHG	hyper	WT_Control	801	1	14888801	14889000	0	0	0											1	1	1
G5__gsnor_Control__CHG__hyper__802	G5	gsnor-ko	Control	gsnor_Control	CHG	hyper	WT_Control	802	1	14890251	14890450	0	0	0											1	1	1
G5__gsnor_Control__CHG__hyper__803	G5	gsnor-ko	Control	gsnor_Control	CHG	hyper	WT_Control	803	1	14890301	14890500	0	0	0											1	1	1
G5__gsnor_Control__CHG__hyper__804	G5	gsnor-ko	Control	gsnor_Control	CHG	hyper	WT_Control	804	1	14890351	14890550	0	0	0											1	1	1
G5__gsnor_Control__CHG__hyper__805	G5	gsnor-ko	Control	gsnor_Control	CHG	hyper	WT_Control	805	1	14891201	14891400	0	0	0											1	1	1
G5__gsnor_Control__CHG__hyper__806	G5	gsnor-ko	Control	gsnor_Control	CHG	hyper	WT_Control	806	1	14891351	14891550	0	0	0											1	1	1
G5__gsnor_Control__CHG__hyper__807	G5	gsnor-ko	Control	gsnor_Control	CHG	hyper	WT_Control	807	1	14891501	14891700	0	0	0											1	1	1
G5__gsnor_Control__CHG__hyper__808	G5	gsnor-ko	Control	gsnor_Control	CHG	hyper	WT_Control	808	1	14914251	14914450	0	0	0											1	1	1
G5__gsnor_Control__CHG__hyper__809	G5	gsnor-ko	Control	gsnor_Control	CHG	hyper	WT_Control	809	1	14917501	14917700	0	0	0											1	1	1
G5__gsnor_Control__CHG__hyper__810	G5	gsnor-ko	Control	gsnor_Control	CHG	hyper	WT_Control	810	1	14920151	14920350	0	0	0											1	1	1
G5__gsnor_Control__CHG__hyper__811	G5	gsnor-ko	Control	gsnor_Control	CHG	hyper	WT_Control	811	1	14920251	14920450	0	0	0											1	1	1
G5__gsnor_Control__CHG__hyper__812	G5	gsnor-ko	Control	gsnor_Control	CHG	hyper	WT_Control	812	1	14927501	14927700	0	0	0											1	1	1
G5__gsnor_Control__CHG__hyper__813	G5	gsnor-ko	Control	gsnor_Control	CHG	hyper	WT_Control	813	1	14931501	14931700	0	0	0											1	1	1
G5__gsnor_Control__CHG__hyper__814	G5	gsnor-ko	Control	gsnor_Control	CHG	hyper	WT_Control	814	1	14932601	14932800	0	0	0											1	1	1
G5__gsnor_Control__CHG__hyper__815	G5	gsnor-ko	Control	gsnor_Control	CHG	hyper	WT_Control	815	1	14932751	14932950	0	0	0											1	1	1
G5__gsnor_Control__CHG__hyper__816	G5	gsnor-ko	Control	gsnor_Control	CHG	hyper	WT_Control	816	1	14932951	14933150	0	0	0											1	1	1
G5__gsnor_Control__CHG__hyper__817	G5	gsnor-ko	Control	gsnor_Control	CHG	hyper	WT_Control	817	1	14933001	14933200	0	0	0											1	1	1
G5__gsnor_Control__CHG__hyper__818	G5	gsnor-ko	Control	gsnor_Control	CHG	hyper	WT_Control	818	1	14938451	14938650	0	0	0											1	1	1
G5__gsnor_Control__CHG__hyper__819	G5	gsnor-ko	Control	gsnor_Control	CHG	hyper	WT_Control	819	1	14938751	14938950	0	0	0											1	1	1
G5__gsnor_Control__CHG__hyper__820	G5	gsnor-ko	Control	gsnor_Control	CHG	hyper	WT_Control	820	1	14938801	14939000	0	0	0											1	1	1
G5__gsnor_Control__CHG__hyper__821	G5	gsnor-ko	Control	gsnor_Control	CHG	hyper	WT_Control	821	1	14938851	14939050	0	0	0											1	1	1
G5__gsnor_Control__CHG__hyper__822	G5	gsnor-ko	Control	gsnor_Control	CHG	hyper	WT_Control	822	1	14938901	14939100	0	0	0											1	1	1
G5__gsnor_Control__CHG__hyper__823	G5	gsnor-ko	Control	gsnor_Control	CHG	hyper	WT_Control	823	1	14942551	14942750	0	0	0											1	1	1
G5__gsnor_Control__CHG__hyper__824	G5	gsnor-ko	Control	gsnor_Control	CHG	hyper	WT_Control	824	1	14947351	14947550	0	0	0											1	1	1
G5__gsnor_Control__CHG__hyper__825	G5	gsnor-ko	Control	gsnor_Control	CHG	hyper	WT_Control	825	1	14947951	14948150	0	0	0											1	1	1
G5__gsnor_Control__CHG__hyper__826	G5	gsnor-ko	Control	gsnor_Control	CHG	hyper	WT_Control	826	1	14948001	14948200	0	0	0											1	1	1
G5__gsnor_Control__CHG__hyper__827	G5	gsnor-ko	Control	gsnor_Control	CHG	hyper	WT_Control	827	1	14948051	14948250	0	0	0											1	1	1
G5__gsnor_Control__CHG__hyper__828	G5	gsnor-ko	Control	gsnor_Control	CHG	hyper	WT_Control	828	1	14948251	14948450	0	0	0											1	1	1
G5__gsnor_Control__CHG__hyper__829	G5	gsnor-ko	Control	gsnor_Control	CHG	hyper	WT_Control	829	1	14950401	14950600	0	0	0											1	1	1
G5__gsnor_Control__CHG__hyper__830	G5	gsnor-ko	Control	gsnor_Control	CHG	hyper	WT_Control	830	1	14966251	14966450	0	0	0											1	1	1
G5__gsnor_Control__CHG__hyper__831	G5	gsnor-ko	Control	gsnor_Control	CHG	hyper	WT_Control	831	1	14966301	14966500	0	0	0											1	1	1
G5__gsnor_Control__CHG__hyper__832	G5	gsnor-ko	Control	gsnor_Control	CHG	hyper	WT_Control	832	1	14966351	14966550	0	0	0											1	1	1
G5__gsnor_Control__CHG__hyper__833	G5	gsnor-ko	Control	gsnor_Control	CHG	hyper	WT_Control	833	1	14974651	14974850	0	0	0											1	1	1
G5__gsnor_Control__CHG__hyper__834	G5	gsnor-ko	Control	gsnor_Control	CHG	hyper	WT_Control	834	1	14974701	14974900	0	0	0											1	1	1
G5__gsnor_Control__CHG__hyper__835	G5	gsnor-ko	Control	gsnor_Control	CHG	hyper	WT_Control	835	1	14977601	14977800	0	0	0											1	1	1
G5__gsnor_Control__CHG__hyper__836	G5	gsnor-ko	Control	gsnor_Control	CHG	hyper	WT_Control	836	1	14988351	14988550	0	0	0											1	1	1
G5__gsnor_Control__CHG__hyper__837	G5	gsnor-ko	Control	gsnor_Control	CHG	hyper	WT_Control	837	1	14988401	14988600	0	0	0											1	1	1
G5__gsnor_Control__CHG__hyper__838	G5	gsnor-ko	Control	gsnor_Control	CHG	hyper	WT_Control	838	1	14988451	14988650	0	0	0											1	1	1
G5__gsnor_Control__CHG__hyper__839	G5	gsnor-ko	Control	gsnor_Control	CHG	hyper	WT_Control	839	1	14999901	15000100	0	0	0											1	1	1
G5__gsnor_Control__CHG__hyper__840	G5	gsnor-ko	Control	gsnor_Control	CHG	hyper	WT_Control	840	1	15000101	15000300	0	0	0											1	1	1
G5__gsnor_Control__CHG__hyper__841	G5	gsnor-ko	Control	gsnor_Control	CHG	hyper	WT_Control	841	1	15000451	15000650	0	0	0											1	1	1
G5__gsnor_Control__CHG__hyper__842	G5	gsnor-ko	Control	gsnor_Control	CHG	hyper	WT_Control	842	1	15000951	15001150	0	0	0											1	1	1
G5__gsnor_Control__CHG__hyper__843	G5	gsnor-ko	Control	gsnor_Control	CHG	hyper	WT_Control	843	1	15001001	15001200	0	0	0											1	1	1
G5__gsnor_Control__CHG__hyper__844	G5	gsnor-ko	Control	gsnor_Control	CHG	hyper	WT_Control	844	1	15001051	15001250	0	0	0											1	1	1
G5__gsnor_Control__CHG__hyper__845	G5	gsnor-ko	Control	gsnor_Control	CHG	hyper	WT_Control	845	1	15001101	15001300	0	0	0											1	1	1
G5__gsnor_Control__CHG__hyper__846	G5	gsnor-ko	Control	gsnor_Control	CHG	hyper	WT_Control	846	1	15004851	15005050	0	0	0											1	1	1
G5__gsnor_Control__CHG__hyper__847	G5	gsnor-ko	Control	gsnor_Control	CHG	hyper	WT_Control	847	1	15011801	15012000	0	0	0											1	1	1
G5__gsnor_Control__CHG__hyper__848	G5	gsnor-ko	Control	gsnor_Control	CHG	hyper	WT_Control	848	1	15012451	15012650	0	0	0											1	1	1
G5__gsnor_Control__CHG__hyper__849	G5	gsnor-ko	Control	gsnor_Control	CHG	hyper	WT_Control	849	1	15014501	15014700	0	0	0											1	1	1
G5__gsnor_Control__CHG__hyper__850	G5	gsnor-ko	Control	gsnor_Control	CHG	hyper	WT_Control	850	1	15016401	15016600	0	0	0											1	1	1
G5__gsnor_Control__CHG__hyper__851	G5	gsnor-ko	Control	gsnor_Control	CHG	hyper	WT_Control	851	1	15127051	15127250	0	0	0											1	1	1
G5__gsnor_Control__CHG__hyper__852	G5	gsnor-ko	Control	gsnor_Control	CHG	hyper	WT_Control	852	1	15158451	15158650	0	0	0											1	1	1
G5__gsnor_Control__CHG__hyper__853	G5	gsnor-ko	Control	gsnor_Control	CHG	hyper	WT_Control	853	1	15158501	15158700	0	0	0											1	1	1
G5__gsnor_Control__CHG__hyper__854	G5	gsnor-ko	Control	gsnor_Control	CHG	hyper	WT_Control	854	1	15171651	15171850	0	0	0											1	1	1
G5__gsnor_Control__CHG__hyper__855	G5	gsnor-ko	Control	gsnor_Control	CHG	hyper	WT_Control	855	1	15226851	15227050	0	0	0											1	1	1
G5__gsnor_Control__CHG__hyper__856	G5	gsnor-ko	Control	gsnor_Control	CHG	hyper	WT_Control	856	1	15226901	15227100	0	0	0											1	1	1
G5__gsnor_Control__CHG__hyper__857	G5	gsnor-ko	Control	gsnor_Control	CHG	hyper	WT_Control	857	1	15226951	15227150	0	0	0											1	1	1
G5__gsnor_Control__CHG__hyper__858	G5	gsnor-ko	Control	gsnor_Control	CHG	hyper	WT_Control	858	1	15249501	15249700	0	0	0											1	1	1
G5__gsnor_Control__CHG__hyper__859	G5	gsnor-ko	Control	gsnor_Control	CHG	hyper	WT_Control	859	1	15346551	15346750	0	0	0											1	1	1
G5__gsnor_Control__CHG__hyper__860	G5	gsnor-ko	Control	gsnor_Control	CHG	hyper	WT_Control	860	1	15461001	15461200	0	0	0											1	1	1
G5__gsnor_Control__CHG__hyper__861	G5	gsnor-ko	Control	gsnor_Control	CHG	hyper	WT_Control	861	1	15462651	15462850	0	0	0											1	1	1
G5__gsnor_Control__CHG__hyper__862	G5	gsnor-ko	Control	gsnor_Control	CHG	hyper	WT_Control	862	1	15462701	15462900	0	0	0											1	1	1
G5__gsnor_Control__CHG__hyper__863	G5	gsnor-ko	Control	gsnor_Control	CHG	hyper	WT_Control	863	1	15469201	15469400	0	0	0											1	1	1
G5__gsnor_Control__CHG__hyper__864	G5	gsnor-ko	Control	gsnor_Control	CHG	hyper	WT_Control	864	1	15520351	15520550	0	0	0											1	1	1
G5__gsnor_Control__CHG__hyper__865	G5	gsnor-ko	Control	gsnor_Control	CHG	hyper	WT_Control	865	1	15582401	15582600	0	0	0											1	1	1
G5__gsnor_Control__CHG__hyper__866	G5	gsnor-ko	Control	gsnor_Control	CHG	hyper	WT_Control	866	1	15582451	15582650	0	0	0											1	1	1
G5__gsnor_Control__CHG__hyper__867	G5	gsnor-ko	Control	gsnor_Control	CHG	hyper	WT_Control	867	1	15582501	15582700	0	0	0											1	1	1
G5__gsnor_Control__CHG__hyper__868	G5	gsnor-ko	Control	gsnor_Control	CHG	hyper	WT_Control	868	1	15585401	15585600	0	0	0											1	1	1
G5__gsnor_Control__CHG__hyper__869	G5	gsnor-ko	Control	gsnor_Control	CHG	hyper	WT_Control	869	1	15600301	15600500	0	0	0											1	1	1
G5__gsnor_Control__CHG__hyper__870	G5	gsnor-ko	Control	gsnor_Control	CHG	hyper	WT_Control	870	1	15600351	15600550	0	0	0											1	1	1
G5__gsnor_Control__CHG__hyper__871	G5	gsnor-ko	Control	gsnor_Control	CHG	hyper	WT_Control	871	1	15600451	15600650	0	0	0											1	1	1
G5__gsnor_Control__CHG__hyper__872	G5	gsnor-ko	Control	gsnor_Control	CHG	hyper	WT_Control	872	1	15623101	15623300	0	0	0											1	1	1
G5__gsnor_Control__CHG__hyper__873	G5	gsnor-ko	Control	gsnor_Control	CHG	hyper	WT_Control	873	1	15623151	15623350	0	0	0											1	1	1
G5__gsnor_Control__CHG__hyper__874	G5	gsnor-ko	Control	gsnor_Control	CHG	hyper	WT_Control	874	1	15623251	15623450	0	0	0											1	1	1
G5__gsnor_Control__CHG__hyper__875	G5	gsnor-ko	Control	gsnor_Control	CHG	hyper	WT_Control	875	1	15623301	15623500	0	0	0											1	1	1
G5__gsnor_Control__CHG__hyper__876	G5	gsnor-ko	Control	gsnor_Control	CHG	hyper	WT_Control	876	1	15623351	15623550	0	0	0											1	1	1
G5__gsnor_Control__CHG__hyper__877	G5	gsnor-ko	Control	gsnor_Control	CHG	hyper	WT_Control	877	1	15623401	15623600	0	0	0											1	1	1
G5__gsnor_Control__CHG__hyper__878	G5	gsnor-ko	Control	gsnor_Control	CHG	hyper	WT_Control	878	1	15623651	15623850	0	0	0											1	1	1
G5__gsnor_Control__CHG__hyper__879	G5	gsnor-ko	Control	gsnor_Control	CHG	hyper	WT_Control	879	1	15623701	15623900	0	0	0											1	1	1
G5__gsnor_Control__CHG__hyper__880	G5	gsnor-ko	Control	gsnor_Control	CHG	hyper	WT_Control	880	1	15623751	15623950	0	0	0											1	1	1
G5__gsnor_Control__CHG__hyper__881	G5	gsnor-ko	Control	gsnor_Control	CHG	hyper	WT_Control	881	1	15623801	15624000	0	0	0											1	1	1
G5__gsnor_Control__CHG__hyper__882	G5	gsnor-ko	Control	gsnor_Control	CHG	hyper	WT_Control	882	1	15623851	15624050	0	0	0											1	1	1
G5__gsnor_Control__CHG__hyper__883	G5	gsnor-ko	Control	gsnor_Control	CHG	hyper	WT_Control	883	1	15624251	15624450	0	0	0											1	1	1
G5__gsnor_Control__CHG__hyper__884	G5	gsnor-ko	Control	gsnor_Control	CHG	hyper	WT_Control	884	1	15641501	15641700	0	0	0											1	1	1
G5__gsnor_Control__CHG__hyper__885	G5	gsnor-ko	Control	gsnor_Control	CHG	hyper	WT_Control	885	1	15661551	15661750	0	0	0											1	1	1
G5__gsnor_Control__CHG__hyper__886	G5	gsnor-ko	Control	gsnor_Control	CHG	hyper	WT_Control	886	1	15664051	15664250	0	0	0											1	1	1
G5__gsnor_Control__CHG__hyper__887	G5	gsnor-ko	Control	gsnor_Control	CHG	hyper	WT_Control	887	1	15675301	15675500	0	0	0											1	1	1
G5__gsnor_Control__CHG__hyper__888	G5	gsnor-ko	Control	gsnor_Control	CHG	hyper	WT_Control	888	1	15689251	15689450	0	0	0											1	1	1
G5__gsnor_Control__CHG__hyper__889	G5	gsnor-ko	Control	gsnor_Control	CHG	hyper	WT_Control	889	1	15689401	15689600	0	0	0											1	1	1
G5__gsnor_Control__CHG__hyper__890	G5	gsnor-ko	Control	gsnor_Control	CHG	hyper	WT_Control	890	1	15690251	15690450	0	0	0											1	1	1
G5__gsnor_Control__CHG__hyper__891	G5	gsnor-ko	Control	gsnor_Control	CHG	hyper	WT_Control	891	1	15759401	15759600	0	0	0											1	1	1
G5__gsnor_Control__CHG__hyper__892	G5	gsnor-ko	Control	gsnor_Control	CHG	hyper	WT_Control	892	1	15766001	15766200	0	0	0											1	1	1
G5__gsnor_Control__CHG__hyper__893	G5	gsnor-ko	Control	gsnor_Control	CHG	hyper	WT_Control	893	1	15766701	15766900	0	0	0											1	1	1
G5__gsnor_Control__CHG__hyper__894	G5	gsnor-ko	Control	gsnor_Control	CHG	hyper	WT_Control	894	1	15772251	15772450	0	0	0											1	1	1
G5__gsnor_Control__CHG__hyper__895	G5	gsnor-ko	Control	gsnor_Control	CHG	hyper	WT_Control	895	1	15809401	15809600	0	0	0											1	1	1
G5__gsnor_Control__CHG__hyper__896	G5	gsnor-ko	Control	gsnor_Control	CHG	hyper	WT_Control	896	1	15809451	15809650	0	0	0											1	1	1
G5__gsnor_Control__CHG__hyper__897	G5	gsnor-ko	Control	gsnor_Control	CHG	hyper	WT_Control	897	1	15810951	15811150	0	0	0											1	1	1
G5__gsnor_Control__CHG__hyper__898	G5	gsnor-ko	Control	gsnor_Control	CHG	hyper	WT_Control	898	1	15831151	15831350	0	0	0											1	1	1
G5__gsnor_Control__CHG__hyper__899	G5	gsnor-ko	Control	gsnor_Control	CHG	hyper	WT_Control	899	1	15831201	15831400	0	0	0											1	1	1
G5__gsnor_Control__CHG__hyper__900	G5	gsnor-ko	Control	gsnor_Control	CHG	hyper	WT_Control	900	1	15833601	15833800	0	0	0											1	1	1
G5__gsnor_Control__CHG__hyper__901	G5	gsnor-ko	Control	gsnor_Control	CHG	hyper	WT_Control	901	1	15833651	15833850	0	0	0											1	1	1
G5__gsnor_Control__CHG__hyper__902	G5	gsnor-ko	Control	gsnor_Control	CHG	hyper	WT_Control	902	1	15840651	15840850	0	0	0											1	1	1
G5__gsnor_Control__CHG__hyper__903	G5	gsnor-ko	Control	gsnor_Control	CHG	hyper	WT_Control	903	1	15864701	15864900	0	0	0											1	1	1
G5__gsnor_Control__CHG__hyper__904	G5	gsnor-ko	Control	gsnor_Control	CHG	hyper	WT_Control	904	1	15864751	15864950	0	0	0											1	1	1
G5__gsnor_Control__CHG__hyper__905	G5	gsnor-ko	Control	gsnor_Control	CHG	hyper	WT_Control	905	1	15866151	15866350	0	0	0											1	1	1
G5__gsnor_Control__CHG__hyper__906	G5	gsnor-ko	Control	gsnor_Control	CHG	hyper	WT_Control	906	1	15866201	15866400	0	0	0											1	1	1
G5__gsnor_Control__CHG__hyper__907	G5	gsnor-ko	Control	gsnor_Control	CHG	hyper	WT_Control	907	1	15919051	15919250	0	0	0											1	1	1
G5__gsnor_Control__CHG__hyper__908	G5	gsnor-ko	Control	gsnor_Control	CHG	hyper	WT_Control	908	1	15919451	15919650	0	0	0											1	1	1
G5__gsnor_Control__CHG__hyper__909	G5	gsnor-ko	Control	gsnor_Control	CHG	hyper	WT_Control	909	1	15919501	15919700	0	0	0											1	1	1
G5__gsnor_Control__CHG__hyper__910	G5	gsnor-ko	Control	gsnor_Control	CHG	hyper	WT_Control	910	1	15943701	15943900	0	0	0											1	1	1
G5__gsnor_Control__CHG__hyper__911	G5	gsnor-ko	Control	gsnor_Control	CHG	hyper	WT_Control	911	1	15943751	15943950	0	0	0											1	1	1
G5__gsnor_Control__CHG__hyper__912	G5	gsnor-ko	Control	gsnor_Control	CHG	hyper	WT_Control	912	1	15943801	15944000	0	0	0											1	1	1
G5__gsnor_Control__CHG__hyper__913	G5	gsnor-ko	Control	gsnor_Control	CHG	hyper	WT_Control	913	1	15944851	15945050	0	0	0											1	1	1
G5__gsnor_Control__CHG__hyper__914	G5	gsnor-ko	Control	gsnor_Control	CHG	hyper	WT_Control	914	1	15955301	15955500	0	0	0											1	1	1
G5__gsnor_Control__CHG__hyper__915	G5	gsnor-ko	Control	gsnor_Control	CHG	hyper	WT_Control	915	1	15955351	15955550	0	0	0											1	1	1
G5__gsnor_Control__CHG__hyper__916	G5	gsnor-ko	Control	gsnor_Control	CHG	hyper	WT_Control	916	1	15961451	15961650	0	0	0											1	1	1
G5__gsnor_Control__CHG__hyper__917	G5	gsnor-ko	Control	gsnor_Control	CHG	hyper	WT_Control	917	1	15961501	15961700	0	0	0											1	1	1
G5__gsnor_Control__CHG__hyper__918	G5	gsnor-ko	Control	gsnor_Control	CHG	hyper	WT_Control	918	1	15964401	15964600	0	0	0											1	1	1
G5__gsnor_Control__CHG__hyper__919	G5	gsnor-ko	Control	gsnor_Control	CHG	hyper	WT_Control	919	1	15971251	15971450	0	0	0											1	1	1
G5__gsnor_Control__CHG__hyper__920	G5	gsnor-ko	Control	gsnor_Control	CHG	hyper	WT_Control	920	1	15971301	15971500	0	0	0											1	1	1
G5__gsnor_Control__CHG__hyper__921	G5	gsnor-ko	Control	gsnor_Control	CHG	hyper	WT_Control	921	1	15982601	15982800	0	0	0											1	1	1
G5__gsnor_Control__CHG__hyper__922	G5	gsnor-ko	Control	gsnor_Control	CHG	hyper	WT_Control	922	1	15982651	15982850	0	0	0											1	1	1
G5__gsnor_Control__CHG__hyper__923	G5	gsnor-ko	Control	gsnor_Control	CHG	hyper	WT_Control	923	1	15982701	15982900	0	0	0											1	1	1
G5__gsnor_Control__CHG__hyper__924	G5	gsnor-ko	Control	gsnor_Control	CHG	hyper	WT_Control	924	1	15982751	15982950	0	0	0											1	1	1
G5__gsnor_Control__CHG__hyper__925	G5	gsnor-ko	Control	gsnor_Control	CHG	hyper	WT_Control	925	1	15990501	15990700	0	0	0											1	1	1
G5__gsnor_Control__CHG__hyper__926	G5	gsnor-ko	Control	gsnor_Control	CHG	hyper	WT_Control	926	1	15990551	15990750	0	0	0											1	1	1
G5__gsnor_Control__CHG__hyper__927	G5	gsnor-ko	Control	gsnor_Control	CHG	hyper	WT_Control	927	1	15990601	15990800	0	0	0											1	1	1
G5__gsnor_Control__CHG__hyper__928	G5	gsnor-ko	Control	gsnor_Control	CHG	hyper	WT_Control	928	1	15996151	15996350	0	0	0											1	1	1
G5__gsnor_Control__CHG__hyper__929	G5	gsnor-ko	Control	gsnor_Control	CHG	hyper	WT_Control	929	1	15996201	15996400	0	0	0											1	1	1
G5__gsnor_Control__CHG__hyper__930	G5	gsnor-ko	Control	gsnor_Control	CHG	hyper	WT_Control	930	1	15996251	15996450	0	0	0											1	1	1
G5__gsnor_Control__CHG__hyper__931	G5	gsnor-ko	Control	gsnor_Control	CHG	hyper	WT_Control	931	1	15999851	16000050	0	0	0											1	1	1
G5__gsnor_Control__CHG__hyper__932	G5	gsnor-ko	Control	gsnor_Control	CHG	hyper	WT_Control	932	1	15999951	16000150	0	0	0											1	1	1
G5__gsnor_Control__CHG__hyper__933	G5	gsnor-ko	Control	gsnor_Control	CHG	hyper	WT_Control	933	1	16000651	16000850	0	0	0											1	1	1
G5__gsnor_Control__CHG__hyper__934	G5	gsnor-ko	Control	gsnor_Control	CHG	hyper	WT_Control	934	1	16000701	16000900	0	0	0											1	1	1
G5__gsnor_Control__CHG__hyper__935	G5	gsnor-ko	Control	gsnor_Control	CHG	hyper	WT_Control	935	1	16005651	16005850	0	0	0											1	1	1
G5__gsnor_Control__CHG__hyper__936	G5	gsnor-ko	Control	gsnor_Control	CHG	hyper	WT_Control	936	1	16022501	16022700	0	0	0											1	1	1
G5__gsnor_Control__CHG__hyper__937	G5	gsnor-ko	Control	gsnor_Control	CHG	hyper	WT_Control	937	1	16022551	16022750	0	0	0											1	1	1
G5__gsnor_Control__CHG__hyper__938	G5	gsnor-ko	Control	gsnor_Control	CHG	hyper	WT_Control	938	1	16022601	16022800	0	0	0											1	1	1
G5__gsnor_Control__CHG__hyper__939	G5	gsnor-ko	Control	gsnor_Control	CHG	hyper	WT_Control	939	1	16022651	16022850	0	0	0											1	1	1
G5__gsnor_Control__CHG__hyper__940	G5	gsnor-ko	Control	gsnor_Control	CHG	hyper	WT_Control	940	1	16022751	16022950	0	0	0											1	1	1
G5__gsnor_Control__CHG__hyper__941	G5	gsnor-ko	Control	gsnor_Control	CHG	hyper	WT_Control	941	1	16023951	16024150	0	0	0											1	1	1
G5__gsnor_Control__CHG__hyper__942	G5	gsnor-ko	Control	gsnor_Control	CHG	hyper	WT_Control	942	1	16033201	16033400	0	0	0											1	1	1
G5__gsnor_Control__CHG__hyper__943	G5	gsnor-ko	Control	gsnor_Control	CHG	hyper	WT_Control	943	1	16033901	16034100	0	0	0											1	1	1
G5__gsnor_Control__CHG__hyper__944	G5	gsnor-ko	Control	gsnor_Control	CHG	hyper	WT_Control	944	1	16034651	16034850	0	0	0											1	1	1
G5__gsnor_Control__CHG__hyper__945	G5	gsnor-ko	Control	gsnor_Control	CHG	hyper	WT_Control	945	1	16049301	16049500	0	0	0											1	1	1
G5__gsnor_Control__CHG__hyper__946	G5	gsnor-ko	Control	gsnor_Control	CHG	hyper	WT_Control	946	1	16061001	16061200	0	0	0											1	1	1
G5__gsnor_Control__CHG__hyper__947	G5	gsnor-ko	Control	gsnor_Control	CHG	hyper	WT_Control	947	1	16062951	16063150	0	0	0											1	1	1
G5__gsnor_Control__CHG__hyper__948	G5	gsnor-ko	Control	gsnor_Control	CHG	hyper	WT_Control	948	1	16064451	16064650	0	0	0											1	1	1
G5__gsnor_Control__CHG__hyper__949	G5	gsnor-ko	Control	gsnor_Control	CHG	hyper	WT_Control	949	1	16064501	16064700	0	0	0											1	1	1
G5__gsnor_Control__CHG__hyper__950	G5	gsnor-ko	Control	gsnor_Control	CHG	hyper	WT_Control	950	1	16068451	16068650	0	0	0											1	1	1
G5__gsnor_Control__CHG__hyper__951	G5	gsnor-ko	Control	gsnor_Control	CHG	hyper	WT_Control	951	1	16068501	16068700	0	0	0											1	1	1
G5__gsnor_Control__CHG__hyper__952	G5	gsnor-ko	Control	gsnor_Control	CHG	hyper	WT_Control	952	1	16068551	16068750	0	0	0											1	1	1
G5__gsnor_Control__CHG__hyper__953	G5	gsnor-ko	Control	gsnor_Control	CHG	hyper	WT_Control	953	1	16070001	16070200	0	0	0											1	1	1
G5__gsnor_Control__CHG__hyper__954	G5	gsnor-ko	Control	gsnor_Control	CHG	hyper	WT_Control	954	1	16072451	16072650	0	0	0											1	1	1
G5__gsnor_Control__CHG__hyper__955	G5	gsnor-ko	Control	gsnor_Control	CHG	hyper	WT_Control	955	1	16072501	16072700	0	0	0											1	1	1
G5__gsnor_Control__CHG__hyper__956	G5	gsnor-ko	Control	gsnor_Control	CHG	hyper	WT_Control	956	1	16072551	16072750	0	0	0											1	1	1
G5__gsnor_Control__CHG__hyper__957	G5	gsnor-ko	Control	gsnor_Control	CHG	hyper	WT_Control	957	1	16074251	16074450	0	0	0											1	1	1
G5__gsnor_Control__CHG__hyper__958	G5	gsnor-ko	Control	gsnor_Control	CHG	hyper	WT_Control	958	1	16081001	16081200	0	0	0											1	1	1
G5__gsnor_Control__CHG__hyper__959	G5	gsnor-ko	Control	gsnor_Control	CHG	hyper	WT_Control	959	1	16098851	16099050	0	0	0											1	1	1
G5__gsnor_Control__CHG__hyper__960	G5	gsnor-ko	Control	gsnor_Control	CHG	hyper	WT_Control	960	1	16133851	16134050	0	0	0											1	1	1
G5__gsnor_Control__CHG__hyper__961	G5	gsnor-ko	Control	gsnor_Control	CHG	hyper	WT_Control	961	1	16134101	16134300	0	0	0											1	1	1
G5__gsnor_Control__CHG__hyper__962	G5	gsnor-ko	Control	gsnor_Control	CHG	hyper	WT_Control	962	1	16134151	16134350	0	0	0											1	1	1
G5__gsnor_Control__CHG__hyper__963	G5	gsnor-ko	Control	gsnor_Control	CHG	hyper	WT_Control	963	1	16134201	16134400	0	0	0											1	1	1
G5__gsnor_Control__CHG__hyper__964	G5	gsnor-ko	Control	gsnor_Control	CHG	hyper	WT_Control	964	1	16143401	16143600	0	0	0											1	1	1
G5__gsnor_Control__CHG__hyper__965	G5	gsnor-ko	Control	gsnor_Control	CHG	hyper	WT_Control	965	1	16148301	16148500	0	0	0											1	1	1
G5__gsnor_Control__CHG__hyper__966	G5	gsnor-ko	Control	gsnor_Control	CHG	hyper	WT_Control	966	1	16148351	16148550	0	0	0											1	1	1
G5__gsnor_Control__CHG__hyper__967	G5	gsnor-ko	Control	gsnor_Control	CHG	hyper	WT_Control	967	1	16164601	16164800	0	0	0											1	1	1
G5__gsnor_Control__CHG__hyper__968	G5	gsnor-ko	Control	gsnor_Control	CHG	hyper	WT_Control	968	1	16168951	16169150	0	0	0											1	1	1
G5__gsnor_Control__CHG__hyper__969	G5	gsnor-ko	Control	gsnor_Control	CHG	hyper	WT_Control	969	1	16171801	16172000	0	0	0											1	1	1
G5__gsnor_Control__CHG__hyper__970	G5	gsnor-ko	Control	gsnor_Control	CHG	hyper	WT_Control	970	1	16173301	16173500	0	0	0											1	1	1
G5__gsnor_Control__CHG__hyper__971	G5	gsnor-ko	Control	gsnor_Control	CHG	hyper	WT_Control	971	1	16181151	16181350	0	0	0											1	1	1
G5__gsnor_Control__CHG__hyper__972	G5	gsnor-ko	Control	gsnor_Control	CHG	hyper	WT_Control	972	1	16181701	16181900	0	0	0											1	1	1
G5__gsnor_Control__CHG__hyper__973	G5	gsnor-ko	Control	gsnor_Control	CHG	hyper	WT_Control	973	1	16183601	16183800	0	0	0											1	1	1
G5__gsnor_Control__CHG__hyper__974	G5	gsnor-ko	Control	gsnor_Control	CHG	hyper	WT_Control	974	1	16183651	16183850	0	0	0											1	1	1
G5__gsnor_Control__CHG__hyper__975	G5	gsnor-ko	Control	gsnor_Control	CHG	hyper	WT_Control	975	1	16183701	16183900	0	0	0											1	1	1
G5__gsnor_Control__CHG__hyper__976	G5	gsnor-ko	Control	gsnor_Control	CHG	hyper	WT_Control	976	1	16184901	16185100	0	0	0											1	1	1
G5__gsnor_Control__CHG__hyper__977	G5	gsnor-ko	Control	gsnor_Control	CHG	hyper	WT_Control	977	1	16185551	16185750	0	0	0											1	1	1
G5__gsnor_Control__CHG__hyper__978	G5	gsnor-ko	Control	gsnor_Control	CHG	hyper	WT_Control	978	1	16185601	16185800	0	0	0											1	1	1
G5__gsnor_Control__CHG__hyper__979	G5	gsnor-ko	Control	gsnor_Control	CHG	hyper	WT_Control	979	1	16188351	16188550	0	0	0											1	1	1
G5__gsnor_Control__CHG__hyper__980	G5	gsnor-ko	Control	gsnor_Control	CHG	hyper	WT_Control	980	1	16193101	16193300	0	0	0											1	1	1
G5__gsnor_Control__CHG__hyper__981	G5	gsnor-ko	Control	gsnor_Control	CHG	hyper	WT_Control	981	1	16194701	16194900	0	0	0											1	1	1
G5__gsnor_Control__CHG__hyper__982	G5	gsnor-ko	Control	gsnor_Control	CHG	hyper	WT_Control	982	1	16194751	16194950	0	0	0											1	1	1
G5__gsnor_Control__CHG__hyper__983	G5	gsnor-ko	Control	gsnor_Control	CHG	hyper	WT_Control	983	1	16194801	16195000	0	0	0											1	1	1
G5__gsnor_Control__CHG__hyper__984	G5	gsnor-ko	Control	gsnor_Control	CHG	hyper	WT_Control	984	1	16197101	16197300	0	0	0											1	1	1
G5__gsnor_Control__CHG__hyper__985	G5	gsnor-ko	Control	gsnor_Control	CHG	hyper	WT_Control	985	1	16197151	16197350	0	0	0											1	1	1
G5__gsnor_Control__CHG__hyper__986	G5	gsnor-ko	Control	gsnor_Control	CHG	hyper	WT_Control	986	1	16206801	16207000	0	0	0											1	1	1
G5__gsnor_Control__CHG__hyper__987	G5	gsnor-ko	Control	gsnor_Control	CHG	hyper	WT_Control	987	1	16206851	16207050	0	0	0											1	1	1
G5__gsnor_Control__CHG__hyper__988	G5	gsnor-ko	Control	gsnor_Control	CHG	hyper	WT_Control	988	1	16206901	16207100	0	0	0											1	1	1
G5__gsnor_Control__CHG__hyper__989	G5	gsnor-ko	Control	gsnor_Control	CHG	hyper	WT_Control	989	1	16206951	16207150	0	0	0											1	1	1
G5__gsnor_Control__CHG__hyper__990	G5	gsnor-ko	Control	gsnor_Control	CHG	hyper	WT_Control	990	1	16208151	16208350	0	0	0											1	1	1
G5__gsnor_Control__CHG__hyper__991	G5	gsnor-ko	Control	gsnor_Control	CHG	hyper	WT_Control	991	1	16208201	16208400	0	0	0											1	1	1
G5__gsnor_Control__CHG__hyper__992	G5	gsnor-ko	Control	gsnor_Control	CHG	hyper	WT_Control	992	1	16208251	16208450	0	0	0											1	1	1
G5__gsnor_Control__CHG__hyper__993	G5	gsnor-ko	Control	gsnor_Control	CHG	hyper	WT_Control	993	1	16210451	16210650	0	0	0											1	1	1
G5__gsnor_Control__CHG__hyper__994	G5	gsnor-ko	Control	gsnor_Control	CHG	hyper	WT_Control	994	1	16212801	16213000	0	0	0											1	1	1
G5__gsnor_Control__CHG__hyper__995	G5	gsnor-ko	Control	gsnor_Control	CHG	hyper	WT_Control	995	1	16218851	16219050	0	0	0											1	1	1
G5__gsnor_Control__CHG__hyper__996	G5	gsnor-ko	Control	gsnor_Control	CHG	hyper	WT_Control	996	1	16221201	16221400	0	0	0											1	1	1
G5__gsnor_Control__CHG__hyper__997	G5	gsnor-ko	Control	gsnor_Control	CHG	hyper	WT_Control	997	1	16225701	16225900	0	0	0											1	1	1
G5__gsnor_Control__CHG__hyper__998	G5	gsnor-ko	Control	gsnor_Control	CHG	hyper	WT_Control	998	1	16226451	16226650	0	0	0											1	1	1
G5__gsnor_Control__CHG__hyper__999	G5	gsnor-ko	Control	gsnor_Control	CHG	hyper	WT_Control	999	1	16226501	16226700	0	0	0											1	1	1
G5__gsnor_Control__CHG__hyper__1000	G5	gsnor-ko	Control	gsnor_Control	CHG	hyper	WT_Control	1000	1	16226951	16227150	0	0	0											1	1	1
G5__gsnor_Control__CHG__hyper__1001	G5	gsnor-ko	Control	gsnor_Control	CHG	hyper	WT_Control	1001	1	16227001	16227200	0	0	0											1	1	1
G5__gsnor_Control__CHG__hyper__1002	G5	gsnor-ko	Control	gsnor_Control	CHG	hyper	WT_Control	1002	1	16227051	16227250	0	0	0											1	1	1
G5__gsnor_Control__CHG__hyper__1003	G5	gsnor-ko	Control	gsnor_Control	CHG	hyper	WT_Control	1003	1	16227101	16227300	0	0	0											1	1	1
G5__gsnor_Control__CHG__hyper__1004	G5	gsnor-ko	Control	gsnor_Control	CHG	hyper	WT_Control	1004	1	16236451	16236650	0	0	0											1	1	1
G5__gsnor_Control__CHG__hyper__1005	G5	gsnor-ko	Control	gsnor_Control	CHG	hyper	WT_Control	1005	1	16236501	16236700	0	0	0											1	1	1
G5__gsnor_Control__CHG__hyper__1006	G5	gsnor-ko	Control	gsnor_Control	CHG	hyper	WT_Control	1006	1	16236551	16236750	0	0	0											1	1	1
G5__gsnor_Control__CHG__hyper__1007	G5	gsnor-ko	Control	gsnor_Control	CHG	hyper	WT_Control	1007	1	16236601	16236800	0	0	0											1	1	1
G5__gsnor_Control__CHG__hyper__1008	G5	gsnor-ko	Control	gsnor_Control	CHG	hyper	WT_Control	1008	1	16248701	16248900	0	0	0											1	1	1
G5__gsnor_Control__CHG__hyper__1009	G5	gsnor-ko	Control	gsnor_Control	CHG	hyper	WT_Control	1009	1	16249351	16249550	0	0	0											1	1	1
G5__gsnor_Control__CHG__hyper__1010	G5	gsnor-ko	Control	gsnor_Control	CHG	hyper	WT_Control	1010	1	16249401	16249600	0	0	0											1	1	1
G5__gsnor_Control__CHG__hyper__1011	G5	gsnor-ko	Control	gsnor_Control	CHG	hyper	WT_Control	1011	1	16252501	16252700	0	0	0											1	1	1
G5__gsnor_Control__CHG__hyper__1012	G5	gsnor-ko	Control	gsnor_Control	CHG	hyper	WT_Control	1012	1	16259151	16259350	0	0	0											1	1	1
G5__gsnor_Control__CHG__hyper__1013	G5	gsnor-ko	Control	gsnor_Control	CHG	hyper	WT_Control	1013	1	16274301	16274500	0	0	0											1	1	1
G5__gsnor_Control__CHG__hyper__1014	G5	gsnor-ko	Control	gsnor_Control	CHG	hyper	WT_Control	1014	1	16323901	16324100	0	0	0											1	1	1
G5__gsnor_Control__CHG__hyper__1015	G5	gsnor-ko	Control	gsnor_Control	CHG	hyper	WT_Control	1015	1	16323951	16324150	0	0	0											1	1	1
G5__gsnor_Control__CHG__hyper__1016	G5	gsnor-ko	Control	gsnor_Control	CHG	hyper	WT_Control	1016	1	16324001	16324200	0	0	0											1	1	1
G5__gsnor_Control__CHG__hyper__1017	G5	gsnor-ko	Control	gsnor_Control	CHG	hyper	WT_Control	1017	1	16324051	16324250	0	0	0											1	1	1
G5__gsnor_Control__CHG__hyper__1018	G5	gsnor-ko	Control	gsnor_Control	CHG	hyper	WT_Control	1018	1	16326501	16326700	0	0	0											1	1	1
G5__gsnor_Control__CHG__hyper__1019	G5	gsnor-ko	Control	gsnor_Control	CHG	hyper	WT_Control	1019	1	16326551	16326750	0	0	0											1	1	1
G5__gsnor_Control__CHG__hyper__1020	G5	gsnor-ko	Control	gsnor_Control	CHG	hyper	WT_Control	1020	1	16326601	16326800	0	0	0											1	1	1
G5__gsnor_Control__CHG__hyper__1021	G5	gsnor-ko	Control	gsnor_Control	CHG	hyper	WT_Control	1021	1	16326651	16326850	0	0	0											1	1	1
G5__gsnor_Control__CHG__hyper__1022	G5	gsnor-ko	Control	gsnor_Control	CHG	hyper	WT_Control	1022	1	16327051	16327250	0	0	0											1	1	1
G5__gsnor_Control__CHG__hyper__1023	G5	gsnor-ko	Control	gsnor_Control	CHG	hyper	WT_Control	1023	1	16327251	16327450	0	0	0											1	1	1
G5__gsnor_Control__CHG__hyper__1024	G5	gsnor-ko	Control	gsnor_Control	CHG	hyper	WT_Control	1024	1	16328251	16328450	0	0	0											1	1	1
G5__gsnor_Control__CHG__hyper__1025	G5	gsnor-ko	Control	gsnor_Control	CHG	hyper	WT_Control	1025	1	16328301	16328500	0	0	0											1	1	1
G5__gsnor_Control__CHG__hyper__1026	G5	gsnor-ko	Control	gsnor_Control	CHG	hyper	WT_Control	1026	1	16344551	16344750	0	0	0											1	1	1
G5__gsnor_Control__CHG__hyper__1027	G5	gsnor-ko	Control	gsnor_Control	CHG	hyper	WT_Control	1027	1	16397951	16398150	0	0	0											1	1	1
G5__gsnor_Control__CHG__hyper__1028	G5	gsnor-ko	Control	gsnor_Control	CHG	hyper	WT_Control	1028	1	16398001	16398200	0	0	0											1	1	1
G5__gsnor_Control__CHG__hyper__1029	G5	gsnor-ko	Control	gsnor_Control	CHG	hyper	WT_Control	1029	1	16398051	16398250	0	0	0											1	1	1
G5__gsnor_Control__CHG__hyper__1030	G5	gsnor-ko	Control	gsnor_Control	CHG	hyper	WT_Control	1030	1	16406351	16406550	0	0	0											1	1	1
G5__gsnor_Control__CHG__hyper__1031	G5	gsnor-ko	Control	gsnor_Control	CHG	hyper	WT_Control	1031	1	16406401	16406600	0	0	0											1	1	1
G5__gsnor_Control__CHG__hyper__1032	G5	gsnor-ko	Control	gsnor_Control	CHG	hyper	WT_Control	1032	1	16406451	16406650	0	0	0											1	1	1
G5__gsnor_Control__CHG__hyper__1033	G5	gsnor-ko	Control	gsnor_Control	CHG	hyper	WT_Control	1033	1	16419451	16419650	0	0	0											1	1	1
G5__gsnor_Control__CHG__hyper__1034	G5	gsnor-ko	Control	gsnor_Control	CHG	hyper	WT_Control	1034	1	16419501	16419700	0	0	0											1	1	1
G5__gsnor_Control__CHG__hyper__1035	G5	gsnor-ko	Control	gsnor_Control	CHG	hyper	WT_Control	1035	1	16421601	16421800	0	0	0											1	1	1
G5__gsnor_Control__CHG__hyper__1036	G5	gsnor-ko	Control	gsnor_Control	CHG	hyper	WT_Control	1036	1	16421651	16421850	0	0	0											1	1	1
G5__gsnor_Control__CHG__hyper__1037	G5	gsnor-ko	Control	gsnor_Control	CHG	hyper	WT_Control	1037	1	16422451	16422650	0	0	0											1	1	1
G5__gsnor_Control__CHG__hyper__1038	G5	gsnor-ko	Control	gsnor_Control	CHG	hyper	WT_Control	1038	1	16448801	16449000	0	0	0											1	1	1
G5__gsnor_Control__CHG__hyper__1039	G5	gsnor-ko	Control	gsnor_Control	CHG	hyper	WT_Control	1039	1	16448851	16449050	0	0	0											1	1	1
G5__gsnor_Control__CHG__hyper__1040	G5	gsnor-ko	Control	gsnor_Control	CHG	hyper	WT_Control	1040	1	16450301	16450500	0	0	0											1	1	1
G5__gsnor_Control__CHG__hyper__1041	G5	gsnor-ko	Control	gsnor_Control	CHG	hyper	WT_Control	1041	1	16453201	16453400	0	0	0											1	1	1
G5__gsnor_Control__CHG__hyper__1042	G5	gsnor-ko	Control	gsnor_Control	CHG	hyper	WT_Control	1042	1	16466601	16466800	0	0	0											1	1	1
G5__gsnor_Control__CHG__hyper__1043	G5	gsnor-ko	Control	gsnor_Control	CHG	hyper	WT_Control	1043	1	16493151	16493350	0	0	0											1	1	1
G5__gsnor_Control__CHG__hyper__1044	G5	gsnor-ko	Control	gsnor_Control	CHG	hyper	WT_Control	1044	1	16493201	16493400	0	0	0											1	1	1
G5__gsnor_Control__CHG__hyper__1045	G5	gsnor-ko	Control	gsnor_Control	CHG	hyper	WT_Control	1045	1	16493251	16493450	0	0	0											1	1	1
G5__gsnor_Control__CHG__hyper__1046	G5	gsnor-ko	Control	gsnor_Control	CHG	hyper	WT_Control	1046	1	16521901	16522100	0	0	0											1	1	1
G5__gsnor_Control__CHG__hyper__1047	G5	gsnor-ko	Control	gsnor_Control	CHG	hyper	WT_Control	1047	1	16548101	16548300	0	0	0											1	1	1
G5__gsnor_Control__CHG__hyper__1048	G5	gsnor-ko	Control	gsnor_Control	CHG	hyper	WT_Control	1048	1	16548151	16548350	0	0	0											1	1	1
G5__gsnor_Control__CHG__hyper__1049	G5	gsnor-ko	Control	gsnor_Control	CHG	hyper	WT_Control	1049	1	16554801	16555000	0	0	0											1	1	1
G5__gsnor_Control__CHG__hyper__1050	G5	gsnor-ko	Control	gsnor_Control	CHG	hyper	WT_Control	1050	1	16555051	16555250	0	0	0											1	1	1
G5__gsnor_Control__CHG__hyper__1051	G5	gsnor-ko	Control	gsnor_Control	CHG	hyper	WT_Control	1051	1	16565051	16565250	0	0	0											1	1	1
G5__gsnor_Control__CHG__hyper__1052	G5	gsnor-ko	Control	gsnor_Control	CHG	hyper	WT_Control	1052	1	16589951	16590150	0	0	0											1	1	1
G5__gsnor_Control__CHG__hyper__1053	G5	gsnor-ko	Control	gsnor_Control	CHG	hyper	WT_Control	1053	1	16591201	16591400	0	0	0											1	1	1
G5__gsnor_Control__CHG__hyper__1054	G5	gsnor-ko	Control	gsnor_Control	CHG	hyper	WT_Control	1054	1	16601001	16601200	0	0	0											1	1	1
G5__gsnor_Control__CHG__hyper__1055	G5	gsnor-ko	Control	gsnor_Control	CHG	hyper	WT_Control	1055	1	16601051	16601250	0	0	0											1	1	1
G5__gsnor_Control__CHG__hyper__1056	G5	gsnor-ko	Control	gsnor_Control	CHG	hyper	WT_Control	1056	1	16667251	16667450	0	0	0											1	1	1
G5__gsnor_Control__CHG__hyper__1057	G5	gsnor-ko	Control	gsnor_Control	CHG	hyper	WT_Control	1057	1	16690401	16690600	0	0	0											1	1	1
G5__gsnor_Control__CHG__hyper__1058	G5	gsnor-ko	Control	gsnor_Control	CHG	hyper	WT_Control	1058	1	16690451	16690650	0	0	0											1	1	1
G5__gsnor_Control__CHG__hyper__1059	G5	gsnor-ko	Control	gsnor_Control	CHG	hyper	WT_Control	1059	1	16690501	16690700	0	0	0											1	1	1
G5__gsnor_Control__CHG__hyper__1060	G5	gsnor-ko	Control	gsnor_Control	CHG	hyper	WT_Control	1060	1	16690551	16690750	0	0	0											1	1	1
G5__gsnor_Control__CHG__hyper__1061	G5	gsnor-ko	Control	gsnor_Control	CHG	hyper	WT_Control	1061	1	16690801	16691000	0	0	0											1	1	1
G5__gsnor_Control__CHG__hyper__1062	G5	gsnor-ko	Control	gsnor_Control	CHG	hyper	WT_Control	1062	1	16716201	16716400	0	0	0											1	1	1
G5__gsnor_Control__CHG__hyper__1063	G5	gsnor-ko	Control	gsnor_Control	CHG	hyper	WT_Control	1063	1	16738551	16738750	0	0	0											1	1	1
G5__gsnor_Control__CHG__hyper__1064	G5	gsnor-ko	Control	gsnor_Control	CHG	hyper	WT_Control	1064	1	16750951	16751150	0	0	0											1	1	1
G5__gsnor_Control__CHG__hyper__1065	G5	gsnor-ko	Control	gsnor_Control	CHG	hyper	WT_Control	1065	1	16755051	16755250	0	0	0											1	1	1
G5__gsnor_Control__CHG__hyper__1066	G5	gsnor-ko	Control	gsnor_Control	CHG	hyper	WT_Control	1066	1	16756301	16756500	0	0	0											1	1	1
G5__gsnor_Control__CHG__hyper__1067	G5	gsnor-ko	Control	gsnor_Control	CHG	hyper	WT_Control	1067	1	16756351	16756550	0	0	0											1	1	1
G5__gsnor_Control__CHG__hyper__1068	G5	gsnor-ko	Control	gsnor_Control	CHG	hyper	WT_Control	1068	1	16756401	16756600	0	0	0											1	1	1
G5__gsnor_Control__CHG__hyper__1069	G5	gsnor-ko	Control	gsnor_Control	CHG	hyper	WT_Control	1069	1	16757901	16758100	0	0	0											1	1	1
G5__gsnor_Control__CHG__hyper__1070	G5	gsnor-ko	Control	gsnor_Control	CHG	hyper	WT_Control	1070	1	16757951	16758150	0	0	0											1	1	1
G5__gsnor_Control__CHG__hyper__1071	G5	gsnor-ko	Control	gsnor_Control	CHG	hyper	WT_Control	1071	1	16758001	16758200	0	0	0											1	1	1
G5__gsnor_Control__CHG__hyper__1072	G5	gsnor-ko	Control	gsnor_Control	CHG	hyper	WT_Control	1072	1	16758051	16758250	0	0	0											1	1	1
G5__gsnor_Control__CHG__hyper__1073	G5	gsnor-ko	Control	gsnor_Control	CHG	hyper	WT_Control	1073	1	16758151	16758350	0	0	0											1	1	1
G5__gsnor_Control__CHG__hyper__1074	G5	gsnor-ko	Control	gsnor_Control	CHG	hyper	WT_Control	1074	1	16758201	16758400	0	0	0											1	1	1
G5__gsnor_Control__CHG__hyper__1075	G5	gsnor-ko	Control	gsnor_Control	CHG	hyper	WT_Control	1075	1	16758251	16758450	0	0	0											1	1	1
G5__gsnor_Control__CHG__hyper__1076	G5	gsnor-ko	Control	gsnor_Control	CHG	hyper	WT_Control	1076	1	16768701	16768900	0	0	0											1	1	1
G5__gsnor_Control__CHG__hyper__1077	G5	gsnor-ko	Control	gsnor_Control	CHG	hyper	WT_Control	1077	1	16768751	16768950	0	0	0											1	1	1
G5__gsnor_Control__CHG__hyper__1078	G5	gsnor-ko	Control	gsnor_Control	CHG	hyper	WT_Control	1078	1	16768801	16769000	0	0	0											1	1	1
G5__gsnor_Control__CHG__hyper__1079	G5	gsnor-ko	Control	gsnor_Control	CHG	hyper	WT_Control	1079	1	16768851	16769050	0	0	0											1	1	1
G5__gsnor_Control__CHG__hyper__1080	G5	gsnor-ko	Control	gsnor_Control	CHG	hyper	WT_Control	1080	1	16770201	16770400	0	0	0											1	1	1
G5__gsnor_Control__CHG__hyper__1081	G5	gsnor-ko	Control	gsnor_Control	CHG	hyper	WT_Control	1081	1	16770251	16770450	0	0	0											1	1	1
G5__gsnor_Control__CHG__hyper__1082	G5	gsnor-ko	Control	gsnor_Control	CHG	hyper	WT_Control	1082	1	16796051	16796250	0	0	0											1	1	1
G5__gsnor_Control__CHG__hyper__1083	G5	gsnor-ko	Control	gsnor_Control	CHG	hyper	WT_Control	1083	1	16801651	16801850	0	0	0											1	1	1
G5__gsnor_Control__CHG__hyper__1084	G5	gsnor-ko	Control	gsnor_Control	CHG	hyper	WT_Control	1084	1	16801701	16801900	0	0	0											1	1	1
G5__gsnor_Control__CHG__hyper__1085	G5	gsnor-ko	Control	gsnor_Control	CHG	hyper	WT_Control	1085	1	16801751	16801950	0	0	0											1	1	1
G5__gsnor_Control__CHG__hyper__1086	G5	gsnor-ko	Control	gsnor_Control	CHG	hyper	WT_Control	1086	1	16801801	16802000	0	0	0											1	1	1
G5__gsnor_Control__CHG__hyper__1087	G5	gsnor-ko	Control	gsnor_Control	CHG	hyper	WT_Control	1087	1	16801851	16802050	0	0	0											1	1	1
G5__gsnor_Control__CHG__hyper__1088	G5	gsnor-ko	Control	gsnor_Control	CHG	hyper	WT_Control	1088	1	16801901	16802100	0	0	0											1	1	1
G5__gsnor_Control__CHG__hyper__1089	G5	gsnor-ko	Control	gsnor_Control	CHG	hyper	WT_Control	1089	1	16801951	16802150	0	0	0											1	1	1
G5__gsnor_Control__CHG__hyper__1090	G5	gsnor-ko	Control	gsnor_Control	CHG	hyper	WT_Control	1090	1	16802001	16802200	0	0	0											1	1	1
G5__gsnor_Control__CHG__hyper__1091	G5	gsnor-ko	Control	gsnor_Control	CHG	hyper	WT_Control	1091	1	16802051	16802250	0	0	0											1	1	1
G5__gsnor_Control__CHG__hyper__1092	G5	gsnor-ko	Control	gsnor_Control	CHG	hyper	WT_Control	1092	1	16810951	16811150	0	0	0											1	1	1
G5__gsnor_Control__CHG__hyper__1093	G5	gsnor-ko	Control	gsnor_Control	CHG	hyper	WT_Control	1093	1	16880951	16881150	0	0	0											1	1	1
G5__gsnor_Control__CHG__hyper__1094	G5	gsnor-ko	Control	gsnor_Control	CHG	hyper	WT_Control	1094	1	16881201	16881400	0	0	0											1	1	1
G5__gsnor_Control__CHG__hyper__1095	G5	gsnor-ko	Control	gsnor_Control	CHG	hyper	WT_Control	1095	1	16881251	16881450	0	0	0											1	1	1
G5__gsnor_Control__CHG__hyper__1096	G5	gsnor-ko	Control	gsnor_Control	CHG	hyper	WT_Control	1096	1	16881501	16881700	0	0	0											1	1	1
G5__gsnor_Control__CHG__hyper__1097	G5	gsnor-ko	Control	gsnor_Control	CHG	hyper	WT_Control	1097	1	16881801	16882000	0	0	0											1	1	1
G5__gsnor_Control__CHG__hyper__1098	G5	gsnor-ko	Control	gsnor_Control	CHG	hyper	WT_Control	1098	1	16881851	16882050	0	0	0											1	1	1
G5__gsnor_Control__CHG__hyper__1099	G5	gsnor-ko	Control	gsnor_Control	CHG	hyper	WT_Control	1099	1	16881901	16882100	0	0	0											1	1	1
G5__gsnor_Control__CHG__hyper__1100	G5	gsnor-ko	Control	gsnor_Control	CHG	hyper	WT_Control	1100	1	16881951	16882150	0	0	0											1	1	1
G5__gsnor_Control__CHG__hyper__1101	G5	gsnor-ko	Control	gsnor_Control	CHG	hyper	WT_Control	1101	1	16882001	16882200	0	0	0											1	1	1
G5__gsnor_Control__CHG__hyper__1102	G5	gsnor-ko	Control	gsnor_Control	CHG	hyper	WT_Control	1102	1	16882051	16882250	0	0	0											1	1	1
G5__gsnor_Control__CHG__hyper__1103	G5	gsnor-ko	Control	gsnor_Control	CHG	hyper	WT_Control	1103	1	16885251	16885450	0	0	0											1	1	1
G5__gsnor_Control__CHG__hyper__1104	G5	gsnor-ko	Control	gsnor_Control	CHG	hyper	WT_Control	1104	1	16885301	16885500	0	0	0											1	1	1
G5__gsnor_Control__CHG__hyper__1105	G5	gsnor-ko	Control	gsnor_Control	CHG	hyper	WT_Control	1105	1	16885351	16885550	0	0	0											1	1	1
G5__gsnor_Control__CHG__hyper__1106	G5	gsnor-ko	Control	gsnor_Control	CHG	hyper	WT_Control	1106	1	16885401	16885600	0	0	0											1	1	1
G5__gsnor_Control__CHG__hyper__1107	G5	gsnor-ko	Control	gsnor_Control	CHG	hyper	WT_Control	1107	1	16885451	16885650	0	0	0											1	1	1
G5__gsnor_Control__CHG__hyper__1108	G5	gsnor-ko	Control	gsnor_Control	CHG	hyper	WT_Control	1108	1	16885501	16885700	0	0	0											1	1	1
G5__gsnor_Control__CHG__hyper__1109	G5	gsnor-ko	Control	gsnor_Control	CHG	hyper	WT_Control	1109	1	16938601	16938800	0	0	0											1	1	1
G5__gsnor_Control__CHG__hyper__1110	G5	gsnor-ko	Control	gsnor_Control	CHG	hyper	WT_Control	1110	1	16938651	16938850	0	0	0											1	1	1
G5__gsnor_Control__CHG__hyper__1111	G5	gsnor-ko	Control	gsnor_Control	CHG	hyper	WT_Control	1111	1	16938701	16938900	0	0	0											1	1	1
G5__gsnor_Control__CHG__hyper__1112	G5	gsnor-ko	Control	gsnor_Control	CHG	hyper	WT_Control	1112	1	16938751	16938950	0	0	0											1	1	1
G5__gsnor_Control__CHG__hyper__1113	G5	gsnor-ko	Control	gsnor_Control	CHG	hyper	WT_Control	1113	1	16938801	16939000	0	0	0											1	1	1
G5__gsnor_Control__CHG__hyper__1114	G5	gsnor-ko	Control	gsnor_Control	CHG	hyper	WT_Control	1114	1	16939451	16939650	0	0	0											1	1	1
G5__gsnor_Control__CHG__hyper__1115	G5	gsnor-ko	Control	gsnor_Control	CHG	hyper	WT_Control	1115	1	16939501	16939700	0	0	0											1	1	1
G5__gsnor_Control__CHG__hyper__1116	G5	gsnor-ko	Control	gsnor_Control	CHG	hyper	WT_Control	1116	1	16969001	16969200	0	0	0											1	1	1
G5__gsnor_Control__CHG__hyper__1117	G5	gsnor-ko	Control	gsnor_Control	CHG	hyper	WT_Control	1117	1	16969051	16969250	0	0	0											1	1	1
G5__gsnor_Control__CHG__hyper__1118	G5	gsnor-ko	Control	gsnor_Control	CHG	hyper	WT_Control	1118	1	16969101	16969300	0	0	0											1	1	1
G5__gsnor_Control__CHG__hyper__1119	G5	gsnor-ko	Control	gsnor_Control	CHG	hyper	WT_Control	1119	1	16969151	16969350	0	0	0											1	1	1
G5__gsnor_Control__CHG__hyper__1120	G5	gsnor-ko	Control	gsnor_Control	CHG	hyper	WT_Control	1120	1	17040701	17040900	0	0	0											1	1	1
G5__gsnor_Control__CHG__hyper__1121	G5	gsnor-ko	Control	gsnor_Control	CHG	hyper	WT_Control	1121	1	17070851	17071050	0	0	0											1	1	1
G5__gsnor_Control__CHG__hyper__1122	G5	gsnor-ko	Control	gsnor_Control	CHG	hyper	WT_Control	1122	1	17074501	17074700	0	0	0											1	1	1
G5__gsnor_Control__CHG__hyper__1123	G5	gsnor-ko	Control	gsnor_Control	CHG	hyper	WT_Control	1123	1	17094751	17094950	0	0	0											1	1	1
G5__gsnor_Control__CHG__hyper__1124	G5	gsnor-ko	Control	gsnor_Control	CHG	hyper	WT_Control	1124	1	17094801	17095000	0	0	0											1	1	1
G5__gsnor_Control__CHG__hyper__1125	G5	gsnor-ko	Control	gsnor_Control	CHG	hyper	WT_Control	1125	1	17094851	17095050	0	0	0											1	1	1
G5__gsnor_Control__CHG__hyper__1126	G5	gsnor-ko	Control	gsnor_Control	CHG	hyper	WT_Control	1126	1	17094901	17095100	0	0	0											1	1	1
G5__gsnor_Control__CHG__hyper__1127	G5	gsnor-ko	Control	gsnor_Control	CHG	hyper	WT_Control	1127	1	17095051	17095250	0	0	0											1	1	1
G5__gsnor_Control__CHG__hyper__1128	G5	gsnor-ko	Control	gsnor_Control	CHG	hyper	WT_Control	1128	1	17104801	17105000	0	0	0											1	1	1
G5__gsnor_Control__CHG__hyper__1129	G5	gsnor-ko	Control	gsnor_Control	CHG	hyper	WT_Control	1129	1	17104851	17105050	0	0	0											1	1	1
G5__gsnor_Control__CHG__hyper__1130	G5	gsnor-ko	Control	gsnor_Control	CHG	hyper	WT_Control	1130	1	17104901	17105100	0	0	0											1	1	1
G5__gsnor_Control__CHG__hyper__1131	G5	gsnor-ko	Control	gsnor_Control	CHG	hyper	WT_Control	1131	1	17111751	17111950	0	0	0											1	1	1
G5__gsnor_Control__CHG__hyper__1132	G5	gsnor-ko	Control	gsnor_Control	CHG	hyper	WT_Control	1132	1	17111801	17112000	0	0	0											1	1	1
G5__gsnor_Control__CHG__hyper__1133	G5	gsnor-ko	Control	gsnor_Control	CHG	hyper	WT_Control	1133	1	17111851	17112050	0	0	0											1	1	1
G5__gsnor_Control__CHG__hyper__1134	G5	gsnor-ko	Control	gsnor_Control	CHG	hyper	WT_Control	1134	1	17116201	17116400	0	0	0											1	1	1
G5__gsnor_Control__CHG__hyper__1135	G5	gsnor-ko	Control	gsnor_Control	CHG	hyper	WT_Control	1135	1	17116251	17116450	0	0	0											1	1	1
G5__gsnor_Control__CHG__hyper__1136	G5	gsnor-ko	Control	gsnor_Control	CHG	hyper	WT_Control	1136	1	17188751	17188950	0	0	0											1	1	1
G5__gsnor_Control__CHG__hyper__1137	G5	gsnor-ko	Control	gsnor_Control	CHG	hyper	WT_Control	1137	1	17213601	17213800	0	0	0											1	1	1
G5__gsnor_Control__CHG__hyper__1138	G5	gsnor-ko	Control	gsnor_Control	CHG	hyper	WT_Control	1138	1	17213651	17213850	0	0	0											1	1	1
G5__gsnor_Control__CHG__hyper__1139	G5	gsnor-ko	Control	gsnor_Control	CHG	hyper	WT_Control	1139	1	17213751	17213950	0	0	0											1	1	1
G5__gsnor_Control__CHG__hyper__1140	G5	gsnor-ko	Control	gsnor_Control	CHG	hyper	WT_Control	1140	1	17216051	17216250	0	0	0											1	1	1
G5__gsnor_Control__CHG__hyper__1141	G5	gsnor-ko	Control	gsnor_Control	CHG	hyper	WT_Control	1141	1	17228801	17229000	0	0	0											1	1	1
G5__gsnor_Control__CHG__hyper__1142	G5	gsnor-ko	Control	gsnor_Control	CHG	hyper	WT_Control	1142	1	17229951	17230150	0	0	0											1	1	1
G5__gsnor_Control__CHG__hyper__1143	G5	gsnor-ko	Control	gsnor_Control	CHG	hyper	WT_Control	1143	1	17230401	17230600	0	0	0											1	1	1
G5__gsnor_Control__CHG__hyper__1144	G5	gsnor-ko	Control	gsnor_Control	CHG	hyper	WT_Control	1144	1	17230451	17230650	0	0	0											1	1	1
G5__gsnor_Control__CHG__hyper__1145	G5	gsnor-ko	Control	gsnor_Control	CHG	hyper	WT_Control	1145	1	17231151	17231350	0	0	0											1	1	1
G5__gsnor_Control__CHG__hyper__1146	G5	gsnor-ko	Control	gsnor_Control	CHG	hyper	WT_Control	1146	1	17231201	17231400	0	0	0											1	1	1
G5__gsnor_Control__CHG__hyper__1147	G5	gsnor-ko	Control	gsnor_Control	CHG	hyper	WT_Control	1147	1	17239601	17239800	0	0	0											1	1	1
G5__gsnor_Control__CHG__hyper__1148	G5	gsnor-ko	Control	gsnor_Control	CHG	hyper	WT_Control	1148	1	17293401	17293600	0	0	0											1	1	1
G5__gsnor_Control__CHG__hyper__1149	G5	gsnor-ko	Control	gsnor_Control	CHG	hyper	WT_Control	1149	1	17349601	17349800	0	0	0											1	1	1
G5__gsnor_Control__CHG__hyper__1150	G5	gsnor-ko	Control	gsnor_Control	CHG	hyper	WT_Control	1150	1	17349651	17349850	0	0	0											1	1	1
G5__gsnor_Control__CHG__hyper__1151	G5	gsnor-ko	Control	gsnor_Control	CHG	hyper	WT_Control	1151	1	17360751	17360950	0	0	0											1	1	1
G5__gsnor_Control__CHG__hyper__1152	G5	gsnor-ko	Control	gsnor_Control	CHG	hyper	WT_Control	1152	1	17360801	17361000	0	0	0											1	1	1
G5__gsnor_Control__CHG__hyper__1153	G5	gsnor-ko	Control	gsnor_Control	CHG	hyper	WT_Control	1153	1	17365751	17365950	0	0	0											1	1	1
G5__gsnor_Control__CHG__hyper__1154	G5	gsnor-ko	Control	gsnor_Control	CHG	hyper	WT_Control	1154	1	17377151	17377350	0	0	0											1	1	1
G5__gsnor_Control__CHG__hyper__1155	G5	gsnor-ko	Control	gsnor_Control	CHG	hyper	WT_Control	1155	1	17386801	17387000	0	0	0											1	1	1
G5__gsnor_Control__CHG__hyper__1156	G5	gsnor-ko	Control	gsnor_Control	CHG	hyper	WT_Control	1156	1	17410951	17411150	0	0	0											1	1	1
G5__gsnor_Control__CHG__hyper__1157	G5	gsnor-ko	Control	gsnor_Control	CHG	hyper	WT_Control	1157	1	17413101	17413300	0	0	0											1	1	1
G5__gsnor_Control__CHG__hyper__1158	G5	gsnor-ko	Control	gsnor_Control	CHG	hyper	WT_Control	1158	1	17413251	17413450	0	0	0											1	1	1
G5__gsnor_Control__CHG__hyper__1159	G5	gsnor-ko	Control	gsnor_Control	CHG	hyper	WT_Control	1159	1	17413301	17413500	0	0	0											1	1	1
G5__gsnor_Control__CHG__hyper__1160	G5	gsnor-ko	Control	gsnor_Control	CHG	hyper	WT_Control	1160	1	17413351	17413550	0	0	0											1	1	1
G5__gsnor_Control__CHG__hyper__1161	G5	gsnor-ko	Control	gsnor_Control	CHG	hyper	WT_Control	1161	1	17413401	17413600	0	0	0											1	1	1
G5__gsnor_Control__CHG__hyper__1162	G5	gsnor-ko	Control	gsnor_Control	CHG	hyper	WT_Control	1162	1	17414201	17414400	0	0	0											1	1	1
G5__gsnor_Control__CHG__hyper__1163	G5	gsnor-ko	Control	gsnor_Control	CHG	hyper	WT_Control	1163	1	17415301	17415500	0	0	0											1	1	1
G5__gsnor_Control__CHG__hyper__1164	G5	gsnor-ko	Control	gsnor_Control	CHG	hyper	WT_Control	1164	1	17439251	17439450	0	0	0											1	1	1
G5__gsnor_Control__CHG__hyper__1165	G5	gsnor-ko	Control	gsnor_Control	CHG	hyper	WT_Control	1165	1	17439301	17439500	0	0	0											1	1	1
G5__gsnor_Control__CHG__hyper__1166	G5	gsnor-ko	Control	gsnor_Control	CHG	hyper	WT_Control	1166	1	17489201	17489400	0	0	0											1	1	1
G5__gsnor_Control__CHG__hyper__1167	G5	gsnor-ko	Control	gsnor_Control	CHG	hyper	WT_Control	1167	1	17489251	17489450	0	0	0											1	1	1
G5__gsnor_Control__CHG__hyper__1168	G5	gsnor-ko	Control	gsnor_Control	CHG	hyper	WT_Control	1168	1	17511001	17511200	0	0	0											1	1	1
G5__gsnor_Control__CHG__hyper__1169	G5	gsnor-ko	Control	gsnor_Control	CHG	hyper	WT_Control	1169	1	17511301	17511500	0	0	0											1	1	1
G5__gsnor_Control__CHG__hyper__1170	G5	gsnor-ko	Control	gsnor_Control	CHG	hyper	WT_Control	1170	1	17511351	17511550	0	0	0											1	1	1
G5__gsnor_Control__CHG__hyper__1171	G5	gsnor-ko	Control	gsnor_Control	CHG	hyper	WT_Control	1171	1	17511401	17511600	0	0	0											1	1	1
G5__gsnor_Control__CHG__hyper__1172	G5	gsnor-ko	Control	gsnor_Control	CHG	hyper	WT_Control	1172	1	17511451	17511650	0	0	0											1	1	1
G5__gsnor_Control__CHG__hyper__1173	G5	gsnor-ko	Control	gsnor_Control	CHG	hyper	WT_Control	1173	1	17520401	17520600	0	0	0											1	1	1
G5__gsnor_Control__CHG__hyper__1174	G5	gsnor-ko	Control	gsnor_Control	CHG	hyper	WT_Control	1174	1	17520451	17520650	0	0	0											1	1	1
G5__gsnor_Control__CHG__hyper__1175	G5	gsnor-ko	Control	gsnor_Control	CHG	hyper	WT_Control	1175	1	17520501	17520700	0	0	0											1	1	1
G5__gsnor_Control__CHG__hyper__1176	G5	gsnor-ko	Control	gsnor_Control	CHG	hyper	WT_Control	1176	1	17540951	17541150	0	0	0											1	1	1
G5__gsnor_Control__CHG__hyper__1177	G5	gsnor-ko	Control	gsnor_Control	CHG	hyper	WT_Control	1177	1	17545501	17545700	0	0	0											1	1	1
G5__gsnor_Control__CHG__hyper__1178	G5	gsnor-ko	Control	gsnor_Control	CHG	hyper	WT_Control	1178	1	17545551	17545750	0	0	0											1	1	1
G5__gsnor_Control__CHG__hyper__1179	G5	gsnor-ko	Control	gsnor_Control	CHG	hyper	WT_Control	1179	1	17545601	17545800	0	0	0											1	1	1
G5__gsnor_Control__CHG__hyper__1180	G5	gsnor-ko	Control	gsnor_Control	CHG	hyper	WT_Control	1180	1	17545651	17545850	0	0	0											1	1	1
G5__gsnor_Control__CHG__hyper__1181	G5	gsnor-ko	Control	gsnor_Control	CHG	hyper	WT_Control	1181	1	17545901	17546100	0	0	0											1	1	1
G5__gsnor_Control__CHG__hyper__1182	G5	gsnor-ko	Control	gsnor_Control	CHG	hyper	WT_Control	1182	1	17546301	17546500	0	0	0											1	1	1
G5__gsnor_Control__CHG__hyper__1183	G5	gsnor-ko	Control	gsnor_Control	CHG	hyper	WT_Control	1183	1	17547201	17547400	0	0	0											1	1	1
G5__gsnor_Control__CHG__hyper__1184	G5	gsnor-ko	Control	gsnor_Control	CHG	hyper	WT_Control	1184	1	17547251	17547450	0	0	0											1	1	1
G5__gsnor_Control__CHG__hyper__1185	G5	gsnor-ko	Control	gsnor_Control	CHG	hyper	WT_Control	1185	1	17565851	17566050	0	0	0											1	1	1
G5__gsnor_Control__CHG__hyper__1186	G5	gsnor-ko	Control	gsnor_Control	CHG	hyper	WT_Control	1186	1	17566101	17566300	0	0	0											1	1	1
G5__gsnor_Control__CHG__hyper__1187	G5	gsnor-ko	Control	gsnor_Control	CHG	hyper	WT_Control	1187	1	17566151	17566350	0	0	0											1	1	1
G5__gsnor_Control__CHG__hyper__1188	G5	gsnor-ko	Control	gsnor_Control	CHG	hyper	WT_Control	1188	1	17566201	17566400	0	0	0											1	1	1
G5__gsnor_Control__CHG__hyper__1189	G5	gsnor-ko	Control	gsnor_Control	CHG	hyper	WT_Control	1189	1	17566251	17566450	0	0	0											1	1	1
G5__gsnor_Control__CHG__hyper__1190	G5	gsnor-ko	Control	gsnor_Control	CHG	hyper	WT_Control	1190	1	17577051	17577250	0	0	0											1	1	1
G5__gsnor_Control__CHG__hyper__1191	G5	gsnor-ko	Control	gsnor_Control	CHG	hyper	WT_Control	1191	1	17577101	17577300	0	0	0											1	1	1
G5__gsnor_Control__CHG__hyper__1192	G5	gsnor-ko	Control	gsnor_Control	CHG	hyper	WT_Control	1192	1	17577251	17577450	0	0	0											1	1	1
G5__gsnor_Control__CHG__hyper__1193	G5	gsnor-ko	Control	gsnor_Control	CHG	hyper	WT_Control	1193	1	17577301	17577500	0	0	0											1	1	1
G5__gsnor_Control__CHG__hyper__1194	G5	gsnor-ko	Control	gsnor_Control	CHG	hyper	WT_Control	1194	1	17577351	17577550	0	0	0											1	1	1
G5__gsnor_Control__CHG__hyper__1195	G5	gsnor-ko	Control	gsnor_Control	CHG	hyper	WT_Control	1195	1	17577401	17577600	0	0	0											1	1	1
G5__gsnor_Control__CHG__hyper__1196	G5	gsnor-ko	Control	gsnor_Control	CHG	hyper	WT_Control	1196	1	17591001	17591200	0	0	0											1	1	1
G5__gsnor_Control__CHG__hyper__1197	G5	gsnor-ko	Control	gsnor_Control	CHG	hyper	WT_Control	1197	1	17591051	17591250	0	0	0											1	1	1
G5__gsnor_Control__CHG__hyper__1198	G5	gsnor-ko	Control	gsnor_Control	CHG	hyper	WT_Control	1198	1	17622201	17622400	0	0	0											1	1	1
G5__gsnor_Control__CHG__hyper__1199	G5	gsnor-ko	Control	gsnor_Control	CHG	hyper	WT_Control	1199	1	17622251	17622450	0	0	0											1	1	1
G5__gsnor_Control__CHG__hyper__1200	G5	gsnor-ko	Control	gsnor_Control	CHG	hyper	WT_Control	1200	1	17622301	17622500	0	0	0											1	1	1
G5__gsnor_Control__CHG__hyper__1201	G5	gsnor-ko	Control	gsnor_Control	CHG	hyper	WT_Control	1201	1	17622351	17622550	0	0	0											1	1	1
G5__gsnor_Control__CHG__hyper__1202	G5	gsnor-ko	Control	gsnor_Control	CHG	hyper	WT_Control	1202	1	17640401	17640600	0	0	0											1	1	1
G5__gsnor_Control__CHG__hyper__1203	G5	gsnor-ko	Control	gsnor_Control	CHG	hyper	WT_Control	1203	1	17640451	17640650	0	0	0											1	1	1
G5__gsnor_Control__CHG__hyper__1204	G5	gsnor-ko	Control	gsnor_Control	CHG	hyper	WT_Control	1204	1	17640551	17640750	0	0	0											1	1	1
G5__gsnor_Control__CHG__hyper__1205	G5	gsnor-ko	Control	gsnor_Control	CHG	hyper	WT_Control	1205	1	17640601	17640800	0	0	0											1	1	1
G5__gsnor_Control__CHG__hyper__1206	G5	gsnor-ko	Control	gsnor_Control	CHG	hyper	WT_Control	1206	1	17640651	17640850	0	0	0											1	1	1
G5__gsnor_Control__CHG__hyper__1207	G5	gsnor-ko	Control	gsnor_Control	CHG	hyper	WT_Control	1207	1	17640701	17640900	0	0	0											1	1	1
G5__gsnor_Control__CHG__hyper__1208	G5	gsnor-ko	Control	gsnor_Control	CHG	hyper	WT_Control	1208	1	17640751	17640950	0	0	0											1	1	1
G5__gsnor_Control__CHG__hyper__1209	G5	gsnor-ko	Control	gsnor_Control	CHG	hyper	WT_Control	1209	1	17640851	17641050	0	0	0											1	1	1
G5__gsnor_Control__CHG__hyper__1210	G5	gsnor-ko	Control	gsnor_Control	CHG	hyper	WT_Control	1210	1	17640901	17641100	0	0	0											1	1	1
G5__gsnor_Control__CHG__hyper__1211	G5	gsnor-ko	Control	gsnor_Control	CHG	hyper	WT_Control	1211	1	17640951	17641150	0	0	0											1	1	1
G5__gsnor_Control__CHG__hyper__1212	G5	gsnor-ko	Control	gsnor_Control	CHG	hyper	WT_Control	1212	1	17641001	17641200	0	0	0											1	1	1
G5__gsnor_Control__CHG__hyper__1213	G5	gsnor-ko	Control	gsnor_Control	CHG	hyper	WT_Control	1213	1	17641051	17641250	0	0	0											1	1	1
G5__gsnor_Control__CHG__hyper__1214	G5	gsnor-ko	Control	gsnor_Control	CHG	hyper	WT_Control	1214	1	17691251	17691450	0	0	0											1	1	1
G5__gsnor_Control__CHG__hyper__1215	G5	gsnor-ko	Control	gsnor_Control	CHG	hyper	WT_Control	1215	1	17691301	17691500	0	0	0											1	1	1
G5__gsnor_Control__CHG__hyper__1216	G5	gsnor-ko	Control	gsnor_Control	CHG	hyper	WT_Control	1216	1	17691351	17691550	0	0	0											1	1	1
G5__gsnor_Control__CHG__hyper__1217	G5	gsnor-ko	Control	gsnor_Control	CHG	hyper	WT_Control	1217	1	17691401	17691600	0	0	0											1	1	1
G5__gsnor_Control__CHG__hyper__1218	G5	gsnor-ko	Control	gsnor_Control	CHG	hyper	WT_Control	1218	1	17714601	17714800	0	0	0											1	1	1
G5__gsnor_Control__CHG__hyper__1219	G5	gsnor-ko	Control	gsnor_Control	CHG	hyper	WT_Control	1219	1	17714651	17714850	0	0	0											1	1	1
G5__gsnor_Control__CHG__hyper__1220	G5	gsnor-ko	Control	gsnor_Control	CHG	hyper	WT_Control	1220	1	17714701	17714900	0	0	0											1	1	1
G5__gsnor_Control__CHG__hyper__1221	G5	gsnor-ko	Control	gsnor_Control	CHG	hyper	WT_Control	1221	1	17714751	17714950	0	0	0											1	1	1
G5__gsnor_Control__CHG__hyper__1222	G5	gsnor-ko	Control	gsnor_Control	CHG	hyper	WT_Control	1222	1	17759301	17759500	0	0	0											1	1	1
G5__gsnor_Control__CHG__hyper__1223	G5	gsnor-ko	Control	gsnor_Control	CHG	hyper	WT_Control	1223	1	17759351	17759550	0	0	0											1	1	1
G5__gsnor_Control__CHG__hyper__1224	G5	gsnor-ko	Control	gsnor_Control	CHG	hyper	WT_Control	1224	1	17759401	17759600	0	0	0											1	1	1
G5__gsnor_Control__CHG__hyper__1225	G5	gsnor-ko	Control	gsnor_Control	CHG	hyper	WT_Control	1225	1	17761201	17761400	0	0	0											1	1	1
G5__gsnor_Control__CHG__hyper__1226	G5	gsnor-ko	Control	gsnor_Control	CHG	hyper	WT_Control	1226	1	17761251	17761450	0	0	0											1	1	1
G5__gsnor_Control__CHG__hyper__1227	G5	gsnor-ko	Control	gsnor_Control	CHG	hyper	WT_Control	1227	1	17761301	17761500	0	0	0											1	1	1
G5__gsnor_Control__CHG__hyper__1228	G5	gsnor-ko	Control	gsnor_Control	CHG	hyper	WT_Control	1228	1	17761351	17761550	0	0	0											1	1	1
G5__gsnor_Control__CHG__hyper__1229	G5	gsnor-ko	Control	gsnor_Control	CHG	hyper	WT_Control	1229	1	17761401	17761600	0	0	0											1	1	1
G5__gsnor_Control__CHG__hyper__1230	G5	gsnor-ko	Control	gsnor_Control	CHG	hyper	WT_Control	1230	1	17761451	17761650	0	0	0											1	1	1
G5__gsnor_Control__CHG__hyper__1231	G5	gsnor-ko	Control	gsnor_Control	CHG	hyper	WT_Control	1231	1	17762451	17762650	0	0	0											1	1	1
G5__gsnor_Control__CHG__hyper__1232	G5	gsnor-ko	Control	gsnor_Control	CHG	hyper	WT_Control	1232	1	17762501	17762700	0	0	0											1	1	1
G5__gsnor_Control__CHG__hyper__1233	G5	gsnor-ko	Control	gsnor_Control	CHG	hyper	WT_Control	1233	1	17819701	17819900	0	0	0											1	1	1
G5__gsnor_Control__CHG__hyper__1234	G5	gsnor-ko	Control	gsnor_Control	CHG	hyper	WT_Control	1234	1	17861251	17861450	0	0	0											1	1	1
G5__gsnor_Control__CHG__hyper__1235	G5	gsnor-ko	Control	gsnor_Control	CHG	hyper	WT_Control	1235	1	18013601	18013800	0	0	0											1	1	1
G5__gsnor_Control__CHG__hyper__1236	G5	gsnor-ko	Control	gsnor_Control	CHG	hyper	WT_Control	1236	1	18013651	18013850	0	0	0											1	1	1
G5__gsnor_Control__CHG__hyper__1237	G5	gsnor-ko	Control	gsnor_Control	CHG	hyper	WT_Control	1237	1	18013701	18013900	0	0	0											1	1	1
G5__gsnor_Control__CHG__hyper__1238	G5	gsnor-ko	Control	gsnor_Control	CHG	hyper	WT_Control	1238	1	18015301	18015500	0	0	0											1	1	1
G5__gsnor_Control__CHG__hyper__1239	G5	gsnor-ko	Control	gsnor_Control	CHG	hyper	WT_Control	1239	1	18015451	18015650	0	0	0											1	1	1
G5__gsnor_Control__CHG__hyper__1240	G5	gsnor-ko	Control	gsnor_Control	CHG	hyper	WT_Control	1240	1	18016251	18016450	0	0	0											1	1	1
G5__gsnor_Control__CHG__hyper__1241	G5	gsnor-ko	Control	gsnor_Control	CHG	hyper	WT_Control	1241	1	18016301	18016500	0	0	0											1	1	1
G5__gsnor_Control__CHG__hyper__1242	G5	gsnor-ko	Control	gsnor_Control	CHG	hyper	WT_Control	1242	1	18016351	18016550	0	0	0											1	1	1
G5__gsnor_Control__CHG__hyper__1243	G5	gsnor-ko	Control	gsnor_Control	CHG	hyper	WT_Control	1243	1	18016401	18016600	0	0	0											1	1	1
G5__gsnor_Control__CHG__hyper__1244	G5	gsnor-ko	Control	gsnor_Control	CHG	hyper	WT_Control	1244	1	18018501	18018700	0	0	0											1	1	1
G5__gsnor_Control__CHG__hyper__1245	G5	gsnor-ko	Control	gsnor_Control	CHG	hyper	WT_Control	1245	1	18018551	18018750	0	0	0											1	1	1
G5__gsnor_Control__CHG__hyper__1246	G5	gsnor-ko	Control	gsnor_Control	CHG	hyper	WT_Control	1246	1	18018601	18018800	0	0	0											1	1	1
G5__gsnor_Control__CHG__hyper__1247	G5	gsnor-ko	Control	gsnor_Control	CHG	hyper	WT_Control	1247	1	18019151	18019350	0	0	0											1	1	1
G5__gsnor_Control__CHG__hyper__1248	G5	gsnor-ko	Control	gsnor_Control	CHG	hyper	WT_Control	1248	1	18019201	18019400	0	0	0											1	1	1
G5__gsnor_Control__CHG__hyper__1249	G5	gsnor-ko	Control	gsnor_Control	CHG	hyper	WT_Control	1249	1	18019251	18019450	0	0	0											1	1	1
G5__gsnor_Control__CHG__hyper__1250	G5	gsnor-ko	Control	gsnor_Control	CHG	hyper	WT_Control	1250	1	18022701	18022900	0	0	0											1	1	1
G5__gsnor_Control__CHG__hyper__1251	G5	gsnor-ko	Control	gsnor_Control	CHG	hyper	WT_Control	1251	1	18033451	18033650	0	0	0											1	1	1
G5__gsnor_Control__CHG__hyper__1252	G5	gsnor-ko	Control	gsnor_Control	CHG	hyper	WT_Control	1252	1	18033501	18033700	0	0	0											1	1	1
G5__gsnor_Control__CHG__hyper__1253	G5	gsnor-ko	Control	gsnor_Control	CHG	hyper	WT_Control	1253	1	18033601	18033800	0	0	0											1	1	1
G5__gsnor_Control__CHG__hyper__1254	G5	gsnor-ko	Control	gsnor_Control	CHG	hyper	WT_Control	1254	1	18033901	18034100	0	0	0											1	1	1
G5__gsnor_Control__CHG__hyper__1255	G5	gsnor-ko	Control	gsnor_Control	CHG	hyper	WT_Control	1255	1	18053501	18053700	0	0	0											1	1	1
G5__gsnor_Control__CHG__hyper__1256	G5	gsnor-ko	Control	gsnor_Control	CHG	hyper	WT_Control	1256	1	18053551	18053750	0	0	0											1	1	1
G5__gsnor_Control__CHG__hyper__1257	G5	gsnor-ko	Control	gsnor_Control	CHG	hyper	WT_Control	1257	1	18089751	18089950	0	0	0											1	1	1
G5__gsnor_Control__CHG__hyper__1258	G5	gsnor-ko	Control	gsnor_Control	CHG	hyper	WT_Control	1258	1	18093551	18093750	0	0	0											1	1	1
G5__gsnor_Control__CHG__hyper__1259	G5	gsnor-ko	Control	gsnor_Control	CHG	hyper	WT_Control	1259	1	18093601	18093800	0	0	0											1	1	1
G5__gsnor_Control__CHG__hyper__1260	G5	gsnor-ko	Control	gsnor_Control	CHG	hyper	WT_Control	1260	1	18093651	18093850	0	0	0											1	1	1
G5__gsnor_Control__CHG__hyper__1261	G5	gsnor-ko	Control	gsnor_Control	CHG	hyper	WT_Control	1261	1	18192801	18193000	0	0	0											1	1	1
G5__gsnor_Control__CHG__hyper__1262	G5	gsnor-ko	Control	gsnor_Control	CHG	hyper	WT_Control	1262	1	18228551	18228750	0	0	0											1	1	1
G5__gsnor_Control__CHG__hyper__1263	G5	gsnor-ko	Control	gsnor_Control	CHG	hyper	WT_Control	1263	1	18228651	18228850	0	0	0											1	1	1
G5__gsnor_Control__CHG__hyper__1264	G5	gsnor-ko	Control	gsnor_Control	CHG	hyper	WT_Control	1264	1	18228701	18228900	0	0	0											1	1	1
G5__gsnor_Control__CHG__hyper__1265	G5	gsnor-ko	Control	gsnor_Control	CHG	hyper	WT_Control	1265	1	18228751	18228950	0	0	0											1	1	1
G5__gsnor_Control__CHG__hyper__1266	G5	gsnor-ko	Control	gsnor_Control	CHG	hyper	WT_Control	1266	1	18229151	18229350	0	0	0											1	1	1
G5__gsnor_Control__CHG__hyper__1267	G5	gsnor-ko	Control	gsnor_Control	CHG	hyper	WT_Control	1267	1	18270101	18270300	0	0	0											1	1	1
G5__gsnor_Control__CHG__hyper__1268	G5	gsnor-ko	Control	gsnor_Control	CHG	hyper	WT_Control	1268	1	18270151	18270350	0	0	0											1	1	1
G5__gsnor_Control__CHG__hyper__1269	G5	gsnor-ko	Control	gsnor_Control	CHG	hyper	WT_Control	1269	1	18270201	18270400	0	0	0											1	1	1
G5__gsnor_Control__CHG__hyper__1270	G5	gsnor-ko	Control	gsnor_Control	CHG	hyper	WT_Control	1270	1	18308351	18308550	0	0	0											1	1	1
G5__gsnor_Control__CHG__hyper__1271	G5	gsnor-ko	Control	gsnor_Control	CHG	hyper	WT_Control	1271	1	18308401	18308600	0	0	0											1	1	1
G5__gsnor_Control__CHG__hyper__1272	G5	gsnor-ko	Control	gsnor_Control	CHG	hyper	WT_Control	1272	1	18308451	18308650	0	0	0											1	1	1
G5__gsnor_Control__CHG__hyper__1273	G5	gsnor-ko	Control	gsnor_Control	CHG	hyper	WT_Control	1273	1	18308501	18308700	0	0	0											1	1	1
G5__gsnor_Control__CHG__hyper__1274	G5	gsnor-ko	Control	gsnor_Control	CHG	hyper	WT_Control	1274	1	18514551	18514750	0	0	0											1	1	1
G5__gsnor_Control__CHG__hyper__1275	G5	gsnor-ko	Control	gsnor_Control	CHG	hyper	WT_Control	1275	1	18514601	18514800	0	0	0											1	1	1
G5__gsnor_Control__CHG__hyper__1276	G5	gsnor-ko	Control	gsnor_Control	CHG	hyper	WT_Control	1276	1	18514651	18514850	0	0	0											1	1	1
G5__gsnor_Control__CHG__hyper__1277	G5	gsnor-ko	Control	gsnor_Control	CHG	hyper	WT_Control	1277	1	18514701	18514900	0	0	0											1	1	1
G5__gsnor_Control__CHG__hyper__1278	G5	gsnor-ko	Control	gsnor_Control	CHG	hyper	WT_Control	1278	1	18514751	18514950	0	0	0											1	1	1
G5__gsnor_Control__CHG__hyper__1279	G5	gsnor-ko	Control	gsnor_Control	CHG	hyper	WT_Control	1279	1	18514801	18515000	0	0	0											1	1	1
G5__gsnor_Control__CHG__hyper__1280	G5	gsnor-ko	Control	gsnor_Control	CHG	hyper	WT_Control	1280	1	18514851	18515050	0	0	0											1	1	1
G5__gsnor_Control__CHG__hyper__1281	G5	gsnor-ko	Control	gsnor_Control	CHG	hyper	WT_Control	1281	1	18514901	18515100	0	0	0											1	1	1
G5__gsnor_Control__CHG__hyper__1282	G5	gsnor-ko	Control	gsnor_Control	CHG	hyper	WT_Control	1282	1	18547801	18548000	0	0	0											1	1	1
G5__gsnor_Control__CHG__hyper__1283	G5	gsnor-ko	Control	gsnor_Control	CHG	hyper	WT_Control	1283	1	18579401	18579600	0	0	0											1	1	1
G5__gsnor_Control__CHG__hyper__1284	G5	gsnor-ko	Control	gsnor_Control	CHG	hyper	WT_Control	1284	1	18579451	18579650	0	0	0											1	1	1
G5__gsnor_Control__CHG__hyper__1285	G5	gsnor-ko	Control	gsnor_Control	CHG	hyper	WT_Control	1285	1	18581451	18581650	0	0	0											1	1	1
G5__gsnor_Control__CHG__hyper__1286	G5	gsnor-ko	Control	gsnor_Control	CHG	hyper	WT_Control	1286	1	18581501	18581700	0	0	0											1	1	1
G5__gsnor_Control__CHG__hyper__1287	G5	gsnor-ko	Control	gsnor_Control	CHG	hyper	WT_Control	1287	1	18581551	18581750	0	0	0											1	1	1
G5__gsnor_Control__CHG__hyper__1288	G5	gsnor-ko	Control	gsnor_Control	CHG	hyper	WT_Control	1288	1	18599351	18599550	0	0	0											1	1	1
G5__gsnor_Control__CHG__hyper__1289	G5	gsnor-ko	Control	gsnor_Control	CHG	hyper	WT_Control	1289	1	18599401	18599600	0	0	0											1	1	1
G5__gsnor_Control__CHG__hyper__1290	G5	gsnor-ko	Control	gsnor_Control	CHG	hyper	WT_Control	1290	1	18599451	18599650	0	0	0											1	1	1
G5__gsnor_Control__CHG__hyper__1291	G5	gsnor-ko	Control	gsnor_Control	CHG	hyper	WT_Control	1291	1	18644801	18645000	0	0	0											1	1	1
G5__gsnor_Control__CHG__hyper__1292	G5	gsnor-ko	Control	gsnor_Control	CHG	hyper	WT_Control	1292	1	18698301	18698500	0	0	0											1	1	1
G5__gsnor_Control__CHG__hyper__1293	G5	gsnor-ko	Control	gsnor_Control	CHG	hyper	WT_Control	1293	1	18731901	18732100	0	0	0											1	1	1
G5__gsnor_Control__CHG__hyper__1294	G5	gsnor-ko	Control	gsnor_Control	CHG	hyper	WT_Control	1294	1	18874251	18874450	0	0	0											1	1	1
G5__gsnor_Control__CHG__hyper__1295	G5	gsnor-ko	Control	gsnor_Control	CHG	hyper	WT_Control	1295	1	18892351	18892550	0	0	0											1	1	1
G5__gsnor_Control__CHG__hyper__1296	G5	gsnor-ko	Control	gsnor_Control	CHG	hyper	WT_Control	1296	1	18905651	18905850	0	0	0											1	1	1
G5__gsnor_Control__CHG__hyper__1297	G5	gsnor-ko	Control	gsnor_Control	CHG	hyper	WT_Control	1297	1	18907051	18907250	0	0	0											1	1	1
G5__gsnor_Control__CHG__hyper__1298	G5	gsnor-ko	Control	gsnor_Control	CHG	hyper	WT_Control	1298	1	18907101	18907300	0	0	0											1	1	1
G5__gsnor_Control__CHG__hyper__1299	G5	gsnor-ko	Control	gsnor_Control	CHG	hyper	WT_Control	1299	1	18907151	18907350	0	0	0											1	1	1
G5__gsnor_Control__CHG__hyper__1300	G5	gsnor-ko	Control	gsnor_Control	CHG	hyper	WT_Control	1300	1	18907451	18907650	0	0	0											1	1	1
G5__gsnor_Control__CHG__hyper__1301	G5	gsnor-ko	Control	gsnor_Control	CHG	hyper	WT_Control	1301	1	18907501	18907700	0	0	0											1	1	1
G5__gsnor_Control__CHG__hyper__1302	G5	gsnor-ko	Control	gsnor_Control	CHG	hyper	WT_Control	1302	1	18907751	18907950	0	0	0											1	1	1
G5__gsnor_Control__CHG__hyper__1303	G5	gsnor-ko	Control	gsnor_Control	CHG	hyper	WT_Control	1303	1	18907851	18908050	0	0	0											1	1	1
G5__gsnor_Control__CHG__hyper__1304	G5	gsnor-ko	Control	gsnor_Control	CHG	hyper	WT_Control	1304	1	18907901	18908100	0	0	0											1	1	1
G5__gsnor_Control__CHG__hyper__1305	G5	gsnor-ko	Control	gsnor_Control	CHG	hyper	WT_Control	1305	1	18948251	18948450	0	0	0											1	1	1
G5__gsnor_Control__CHG__hyper__1306	G5	gsnor-ko	Control	gsnor_Control	CHG	hyper	WT_Control	1306	1	18955851	18956050	0	0	0											1	1	1
G5__gsnor_Control__CHG__hyper__1307	G5	gsnor-ko	Control	gsnor_Control	CHG	hyper	WT_Control	1307	1	18955901	18956100	0	0	0											1	1	1
G5__gsnor_Control__CHG__hyper__1308	G5	gsnor-ko	Control	gsnor_Control	CHG	hyper	WT_Control	1308	1	18955951	18956150	0	0	0											1	1	1
G5__gsnor_Control__CHG__hyper__1309	G5	gsnor-ko	Control	gsnor_Control	CHG	hyper	WT_Control	1309	1	18956001	18956200	0	0	0											1	1	1
G5__gsnor_Control__CHG__hyper__1310	G5	gsnor-ko	Control	gsnor_Control	CHG	hyper	WT_Control	1310	1	18956051	18956250	0	0	0											1	1	1
G5__gsnor_Control__CHG__hyper__1311	G5	gsnor-ko	Control	gsnor_Control	CHG	hyper	WT_Control	1311	1	18982101	18982300	0	0	0											1	1	1
G5__gsnor_Control__CHG__hyper__1312	G5	gsnor-ko	Control	gsnor_Control	CHG	hyper	WT_Control	1312	1	18982151	18982350	0	0	0											1	1	1
G5__gsnor_Control__CHG__hyper__1313	G5	gsnor-ko	Control	gsnor_Control	CHG	hyper	WT_Control	1313	1	18982251	18982450	0	0	0											1	1	1
G5__gsnor_Control__CHG__hyper__1314	G5	gsnor-ko	Control	gsnor_Control	CHG	hyper	WT_Control	1314	1	18982551	18982750	0	0	0											1	1	1
G5__gsnor_Control__CHG__hyper__1315	G5	gsnor-ko	Control	gsnor_Control	CHG	hyper	WT_Control	1315	1	18982601	18982800	0	0	0											1	1	1
G5__gsnor_Control__CHG__hyper__1316	G5	gsnor-ko	Control	gsnor_Control	CHG	hyper	WT_Control	1316	1	18982651	18982850	0	0	0											1	1	1
G5__gsnor_Control__CHG__hyper__1317	G5	gsnor-ko	Control	gsnor_Control	CHG	hyper	WT_Control	1317	1	18982701	18982900	0	0	0											1	1	1
G5__gsnor_Control__CHG__hyper__1318	G5	gsnor-ko	Control	gsnor_Control	CHG	hyper	WT_Control	1318	1	18982751	18982950	0	0	0											1	1	1
G5__gsnor_Control__CHG__hyper__1319	G5	gsnor-ko	Control	gsnor_Control	CHG	hyper	WT_Control	1319	1	18989201	18989400	0	0	0											1	1	1
G5__gsnor_Control__CHG__hyper__1320	G5	gsnor-ko	Control	gsnor_Control	CHG	hyper	WT_Control	1320	1	18989251	18989450	0	0	0											1	1	1
G5__gsnor_Control__CHG__hyper__1321	G5	gsnor-ko	Control	gsnor_Control	CHG	hyper	WT_Control	1321	1	18989301	18989500	0	0	0											1	1	1
G5__gsnor_Control__CHG__hyper__1322	G5	gsnor-ko	Control	gsnor_Control	CHG	hyper	WT_Control	1322	1	18989351	18989550	0	0	0											1	1	1
G5__gsnor_Control__CHG__hyper__1323	G5	gsnor-ko	Control	gsnor_Control	CHG	hyper	WT_Control	1323	1	19022201	19022400	0	0	0											1	1	1
G5__gsnor_Control__CHG__hyper__1324	G5	gsnor-ko	Control	gsnor_Control	CHG	hyper	WT_Control	1324	1	19023501	19023700	0	0	0											1	1	1
G5__gsnor_Control__CHG__hyper__1325	G5	gsnor-ko	Control	gsnor_Control	CHG	hyper	WT_Control	1325	1	19023551	19023750	0	0	0											1	1	1
G5__gsnor_Control__CHG__hyper__1326	G5	gsnor-ko	Control	gsnor_Control	CHG	hyper	WT_Control	1326	1	19023601	19023800	0	0	0											1	1	1
G5__gsnor_Control__CHG__hyper__1327	G5	gsnor-ko	Control	gsnor_Control	CHG	hyper	WT_Control	1327	1	19023651	19023850	0	0	0											1	1	1
G5__gsnor_Control__CHG__hyper__1328	G5	gsnor-ko	Control	gsnor_Control	CHG	hyper	WT_Control	1328	1	19023701	19023900	0	0	0											1	1	1
G5__gsnor_Control__CHG__hyper__1329	G5	gsnor-ko	Control	gsnor_Control	CHG	hyper	WT_Control	1329	1	19024201	19024400	0	0	0											1	1	1
G5__gsnor_Control__CHG__hyper__1330	G5	gsnor-ko	Control	gsnor_Control	CHG	hyper	WT_Control	1330	1	19024251	19024450	0	0	0											1	1	1
G5__gsnor_Control__CHG__hyper__1331	G5	gsnor-ko	Control	gsnor_Control	CHG	hyper	WT_Control	1331	1	19024301	19024500	0	0	0											1	1	1
G5__gsnor_Control__CHG__hyper__1332	G5	gsnor-ko	Control	gsnor_Control	CHG	hyper	WT_Control	1332	1	19072751	19072950	0	0	0											1	1	1
G5__gsnor_Control__CHG__hyper__1333	G5	gsnor-ko	Control	gsnor_Control	CHG	hyper	WT_Control	1333	1	19073051	19073250	0	0	0											1	1	1
G5__gsnor_Control__CHG__hyper__1334	G5	gsnor-ko	Control	gsnor_Control	CHG	hyper	WT_Control	1334	1	19073101	19073300	0	0	0											1	1	1
G5__gsnor_Control__CHG__hyper__1335	G5	gsnor-ko	Control	gsnor_Control	CHG	hyper	WT_Control	1335	1	19219651	19219850	0	0	0											1	1	1
G5__gsnor_Control__CHG__hyper__1336	G5	gsnor-ko	Control	gsnor_Control	CHG	hyper	WT_Control	1336	1	19226601	19226800	0	0	0											1	1	1
G5__gsnor_Control__CHG__hyper__1337	G5	gsnor-ko	Control	gsnor_Control	CHG	hyper	WT_Control	1337	1	19327351	19327550	0	0	0											1	1	1
G5__gsnor_Control__CHG__hyper__1338	G5	gsnor-ko	Control	gsnor_Control	CHG	hyper	WT_Control	1338	1	19330551	19330750	0	0	0											1	1	1
G5__gsnor_Control__CHG__hyper__1339	G5	gsnor-ko	Control	gsnor_Control	CHG	hyper	WT_Control	1339	1	19361501	19361700	0	0	0											1	1	1
G5__gsnor_Control__CHG__hyper__1340	G5	gsnor-ko	Control	gsnor_Control	CHG	hyper	WT_Control	1340	1	19361551	19361750	0	0	0											1	1	1
G5__gsnor_Control__CHG__hyper__1341	G5	gsnor-ko	Control	gsnor_Control	CHG	hyper	WT_Control	1341	1	19372451	19372650	0	0	0											1	1	1
G5__gsnor_Control__CHG__hyper__1342	G5	gsnor-ko	Control	gsnor_Control	CHG	hyper	WT_Control	1342	1	19372501	19372700	0	0	0											1	1	1
G5__gsnor_Control__CHG__hyper__1343	G5	gsnor-ko	Control	gsnor_Control	CHG	hyper	WT_Control	1343	1	19398601	19398800	0	0	0											1	1	1
G5__gsnor_Control__CHG__hyper__1344	G5	gsnor-ko	Control	gsnor_Control	CHG	hyper	WT_Control	1344	1	19398651	19398850	0	0	0											1	1	1
G5__gsnor_Control__CHG__hyper__1345	G5	gsnor-ko	Control	gsnor_Control	CHG	hyper	WT_Control	1345	1	19398701	19398900	0	0	0											1	1	1
G5__gsnor_Control__CHG__hyper__1346	G5	gsnor-ko	Control	gsnor_Control	CHG	hyper	WT_Control	1346	1	19404001	19404200	0	0	0											1	1	1
G5__gsnor_Control__CHG__hyper__1347	G5	gsnor-ko	Control	gsnor_Control	CHG	hyper	WT_Control	1347	1	19404051	19404250	0	0	0											1	1	1
G5__gsnor_Control__CHG__hyper__1348	G5	gsnor-ko	Control	gsnor_Control	CHG	hyper	WT_Control	1348	1	19594551	19594750	0	0	0											1	1	1
G5__gsnor_Control__CHG__hyper__1349	G5	gsnor-ko	Control	gsnor_Control	CHG	hyper	WT_Control	1349	1	19594601	19594800	0	0	0											1	1	1
G5__gsnor_Control__CHG__hyper__1350	G5	gsnor-ko	Control	gsnor_Control	CHG	hyper	WT_Control	1350	1	19636301	19636500	0	0	0											1	1	1
G5__gsnor_Control__CHG__hyper__1351	G5	gsnor-ko	Control	gsnor_Control	CHG	hyper	WT_Control	1351	1	19742201	19742400	0	0	0											1	1	1
G5__gsnor_Control__CHG__hyper__1352	G5	gsnor-ko	Control	gsnor_Control	CHG	hyper	WT_Control	1352	1	19742251	19742450	0	0	0											1	1	1
G5__gsnor_Control__CHG__hyper__1353	G5	gsnor-ko	Control	gsnor_Control	CHG	hyper	WT_Control	1353	1	19744351	19744550	0	0	0											1	1	1
G5__gsnor_Control__CHG__hyper__1354	G5	gsnor-ko	Control	gsnor_Control	CHG	hyper	WT_Control	1354	1	19749901	19750100	0	0	0											1	1	1
G5__gsnor_Control__CHG__hyper__1355	G5	gsnor-ko	Control	gsnor_Control	CHG	hyper	WT_Control	1355	1	19798301	19798500	0	0	0											1	1	1
G5__gsnor_Control__CHG__hyper__1356	G5	gsnor-ko	Control	gsnor_Control	CHG	hyper	WT_Control	1356	1	19798351	19798550	0	0	0											1	1	1
G5__gsnor_Control__CHG__hyper__1357	G5	gsnor-ko	Control	gsnor_Control	CHG	hyper	WT_Control	1357	1	19899751	19899950	0	0	0											1	1	1
G5__gsnor_Control__CHG__hyper__1358	G5	gsnor-ko	Control	gsnor_Control	CHG	hyper	WT_Control	1358	1	19899801	19900000	0	0	0											1	1	1
G5__gsnor_Control__CHG__hyper__1359	G5	gsnor-ko	Control	gsnor_Control	CHG	hyper	WT_Control	1359	1	19899851	19900050	0	0	0											1	1	1
G5__gsnor_Control__CHG__hyper__1360	G5	gsnor-ko	Control	gsnor_Control	CHG	hyper	WT_Control	1360	1	19908701	19908900	0	0	0											1	1	1
G5__gsnor_Control__CHG__hyper__1361	G5	gsnor-ko	Control	gsnor_Control	CHG	hyper	WT_Control	1361	1	19986901	19987100	0	0	0											1	1	1
G5__gsnor_Control__CHG__hyper__1362	G5	gsnor-ko	Control	gsnor_Control	CHG	hyper	WT_Control	1362	1	20016751	20016950	0	0	0											1	1	1
G5__gsnor_Control__CHG__hyper__1363	G5	gsnor-ko	Control	gsnor_Control	CHG	hyper	WT_Control	1363	1	20024001	20024200	0	0	0											1	1	1
G5__gsnor_Control__CHG__hyper__1364	G5	gsnor-ko	Control	gsnor_Control	CHG	hyper	WT_Control	1364	1	20157051	20157250	0	0	0											1	1	1
G5__gsnor_Control__CHG__hyper__1365	G5	gsnor-ko	Control	gsnor_Control	CHG	hyper	WT_Control	1365	1	20329451	20329650	0	0	0											1	1	1
G5__gsnor_Control__CHG__hyper__1366	G5	gsnor-ko	Control	gsnor_Control	CHG	hyper	WT_Control	1366	1	20329501	20329700	0	0	0											1	1	1
G5__gsnor_Control__CHG__hyper__1367	G5	gsnor-ko	Control	gsnor_Control	CHG	hyper	WT_Control	1367	1	20331401	20331600	0	0	0											1	1	1
G5__gsnor_Control__CHG__hyper__1368	G5	gsnor-ko	Control	gsnor_Control	CHG	hyper	WT_Control	1368	1	20332801	20333000	0	0	0											1	1	1
G5__gsnor_Control__CHG__hyper__1369	G5	gsnor-ko	Control	gsnor_Control	CHG	hyper	WT_Control	1369	1	20467451	20467650	0	0	0											1	1	1
G5__gsnor_Control__CHG__hyper__1370	G5	gsnor-ko	Control	gsnor_Control	CHG	hyper	WT_Control	1370	1	20467501	20467700	0	0	0											1	1	1
G5__gsnor_Control__CHG__hyper__1371	G5	gsnor-ko	Control	gsnor_Control	CHG	hyper	WT_Control	1371	1	20467551	20467750	0	0	0											1	1	1
G5__gsnor_Control__CHG__hyper__1372	G5	gsnor-ko	Control	gsnor_Control	CHG	hyper	WT_Control	1372	1	20467601	20467800	0	0	0											1	1	1
G5__gsnor_Control__CHG__hyper__1373	G5	gsnor-ko	Control	gsnor_Control	CHG	hyper	WT_Control	1373	1	20470201	20470400	0	0	0											1	1	1
G5__gsnor_Control__CHG__hyper__1374	G5	gsnor-ko	Control	gsnor_Control	CHG	hyper	WT_Control	1374	1	20476101	20476300	0	0	0											1	1	1
G5__gsnor_Control__CHG__hyper__1375	G5	gsnor-ko	Control	gsnor_Control	CHG	hyper	WT_Control	1375	1	20477651	20477850	0	0	0											1	1	1
G5__gsnor_Control__CHG__hyper__1376	G5	gsnor-ko	Control	gsnor_Control	CHG	hyper	WT_Control	1376	1	20486601	20486800	0	0	0											1	1	1
G5__gsnor_Control__CHG__hyper__1377	G5	gsnor-ko	Control	gsnor_Control	CHG	hyper	WT_Control	1377	1	20486651	20486850	0	0	0											1	1	1
G5__gsnor_Control__CHG__hyper__1378	G5	gsnor-ko	Control	gsnor_Control	CHG	hyper	WT_Control	1378	1	20486701	20486900	0	0	0											1	1	1
G5__gsnor_Control__CHG__hyper__1379	G5	gsnor-ko	Control	gsnor_Control	CHG	hyper	WT_Control	1379	1	20486751	20486950	0	0	0											1	1	1
G5__gsnor_Control__CHG__hyper__1380	G5	gsnor-ko	Control	gsnor_Control	CHG	hyper	WT_Control	1380	1	20492701	20492900	0	0	0											1	1	1
G5__gsnor_Control__CHG__hyper__1381	G5	gsnor-ko	Control	gsnor_Control	CHG	hyper	WT_Control	1381	1	20492751	20492950	0	0	0											1	1	1
G5__gsnor_Control__CHG__hyper__1382	G5	gsnor-ko	Control	gsnor_Control	CHG	hyper	WT_Control	1382	1	20492801	20493000	0	0	0											1	1	1
G5__gsnor_Control__CHG__hyper__1383	G5	gsnor-ko	Control	gsnor_Control	CHG	hyper	WT_Control	1383	1	20492851	20493050	0	0	0											1	1	1
G5__gsnor_Control__CHG__hyper__1384	G5	gsnor-ko	Control	gsnor_Control	CHG	hyper	WT_Control	1384	1	20492901	20493100	0	0	0											1	1	1
G5__gsnor_Control__CHG__hyper__1385	G5	gsnor-ko	Control	gsnor_Control	CHG	hyper	WT_Control	1385	1	20499201	20499400	0	0	0											1	1	1
G5__gsnor_Control__CHG__hyper__1386	G5	gsnor-ko	Control	gsnor_Control	CHG	hyper	WT_Control	1386	1	20499251	20499450	0	0	0											1	1	1
G5__gsnor_Control__CHG__hyper__1387	G5	gsnor-ko	Control	gsnor_Control	CHG	hyper	WT_Control	1387	1	20679101	20679300	0	0	0											1	1	1
G5__gsnor_Control__CHG__hyper__1388	G5	gsnor-ko	Control	gsnor_Control	CHG	hyper	WT_Control	1388	1	20796101	20796300	0	0	0											1	1	1
G5__gsnor_Control__CHG__hyper__1389	G5	gsnor-ko	Control	gsnor_Control	CHG	hyper	WT_Control	1389	1	20796151	20796350	0	0	0											1	1	1
G5__gsnor_Control__CHG__hyper__1390	G5	gsnor-ko	Control	gsnor_Control	CHG	hyper	WT_Control	1390	1	20798951	20799150	0	0	0											1	1	1
G5__gsnor_Control__CHG__hyper__1391	G5	gsnor-ko	Control	gsnor_Control	CHG	hyper	WT_Control	1391	1	20799001	20799200	0	0	0											1	1	1
G5__gsnor_Control__CHG__hyper__1392	G5	gsnor-ko	Control	gsnor_Control	CHG	hyper	WT_Control	1392	1	20799051	20799250	0	0	0											1	1	1
G5__gsnor_Control__CHG__hyper__1393	G5	gsnor-ko	Control	gsnor_Control	CHG	hyper	WT_Control	1393	1	20799101	20799300	0	0	0											1	1	1
G5__gsnor_Control__CHG__hyper__1394	G5	gsnor-ko	Control	gsnor_Control	CHG	hyper	WT_Control	1394	1	20915051	20915250	0	0	0											1	1	1
G5__gsnor_Control__CHG__hyper__1395	G5	gsnor-ko	Control	gsnor_Control	CHG	hyper	WT_Control	1395	1	20915101	20915300	0	0	0											1	1	1
G5__gsnor_Control__CHG__hyper__1396	G5	gsnor-ko	Control	gsnor_Control	CHG	hyper	WT_Control	1396	1	20915151	20915350	0	0	0											1	1	1
G5__gsnor_Control__CHG__hyper__1397	G5	gsnor-ko	Control	gsnor_Control	CHG	hyper	WT_Control	1397	1	21035201	21035400	0	0	0											1	1	1
G5__gsnor_Control__CHG__hyper__1398	G5	gsnor-ko	Control	gsnor_Control	CHG	hyper	WT_Control	1398	1	21053301	21053500	0	0	0											1	1	1
G5__gsnor_Control__CHG__hyper__1399	G5	gsnor-ko	Control	gsnor_Control	CHG	hyper	WT_Control	1399	1	21053851	21054050	0	0	0											1	1	1
G5__gsnor_Control__CHG__hyper__1400	G5	gsnor-ko	Control	gsnor_Control	CHG	hyper	WT_Control	1400	1	21067051	21067250	0	0	0											1	1	1
G5__gsnor_Control__CHG__hyper__1401	G5	gsnor-ko	Control	gsnor_Control	CHG	hyper	WT_Control	1401	1	21067101	21067300	0	0	0											1	1	1
G5__gsnor_Control__CHG__hyper__1402	G5	gsnor-ko	Control	gsnor_Control	CHG	hyper	WT_Control	1402	1	21216701	21216900	0	0	0											1	1	1
G5__gsnor_Control__CHG__hyper__1403	G5	gsnor-ko	Control	gsnor_Control	CHG	hyper	WT_Control	1403	1	21217451	21217650	0	0	0											1	1	1
G5__gsnor_Control__CHG__hyper__1404	G5	gsnor-ko	Control	gsnor_Control	CHG	hyper	WT_Control	1404	1	21217501	21217700	0	0	0											1	1	1
G5__gsnor_Control__CHG__hyper__1405	G5	gsnor-ko	Control	gsnor_Control	CHG	hyper	WT_Control	1405	1	21217551	21217750	0	0	0											1	1	1
G5__gsnor_Control__CHG__hyper__1406	G5	gsnor-ko	Control	gsnor_Control	CHG	hyper	WT_Control	1406	1	21217601	21217800	0	0	0											1	1	1
G5__gsnor_Control__CHG__hyper__1407	G5	gsnor-ko	Control	gsnor_Control	CHG	hyper	WT_Control	1407	1	21217951	21218150	0	0	0											1	1	1
G5__gsnor_Control__CHG__hyper__1408	G5	gsnor-ko	Control	gsnor_Control	CHG	hyper	WT_Control	1408	1	21218001	21218200	0	0	0											1	1	1
G5__gsnor_Control__CHG__hyper__1409	G5	gsnor-ko	Control	gsnor_Control	CHG	hyper	WT_Control	1409	1	21260401	21260600	0	0	0											1	1	1
G5__gsnor_Control__CHG__hyper__1410	G5	gsnor-ko	Control	gsnor_Control	CHG	hyper	WT_Control	1410	1	21268451	21268650	0	0	0											1	1	1
G5__gsnor_Control__CHG__hyper__1411	G5	gsnor-ko	Control	gsnor_Control	CHG	hyper	WT_Control	1411	1	21279251	21279450	0	0	0											1	1	1
G5__gsnor_Control__CHG__hyper__1412	G5	gsnor-ko	Control	gsnor_Control	CHG	hyper	WT_Control	1412	1	21279301	21279500	0	0	0											1	1	1
G5__gsnor_Control__CHG__hyper__1413	G5	gsnor-ko	Control	gsnor_Control	CHG	hyper	WT_Control	1413	1	21280751	21280950	0	0	0											1	1	1
G5__gsnor_Control__CHG__hyper__1414	G5	gsnor-ko	Control	gsnor_Control	CHG	hyper	WT_Control	1414	1	21280901	21281100	0	0	0											1	1	1
G5__gsnor_Control__CHG__hyper__1415	G5	gsnor-ko	Control	gsnor_Control	CHG	hyper	WT_Control	1415	1	21281001	21281200	0	0	0											1	1	1
G5__gsnor_Control__CHG__hyper__1416	G5	gsnor-ko	Control	gsnor_Control	CHG	hyper	WT_Control	1416	1	21281051	21281250	0	0	0											1	1	1
G5__gsnor_Control__CHG__hyper__1417	G5	gsnor-ko	Control	gsnor_Control	CHG	hyper	WT_Control	1417	1	21281351	21281550	0	0	0											1	1	1
G5__gsnor_Control__CHG__hyper__1418	G5	gsnor-ko	Control	gsnor_Control	CHG	hyper	WT_Control	1418	1	21281401	21281600	0	0	0											1	1	1
G5__gsnor_Control__CHG__hyper__1419	G5	gsnor-ko	Control	gsnor_Control	CHG	hyper	WT_Control	1419	1	21281451	21281650	0	0	0											1	1	1
G5__gsnor_Control__CHG__hyper__1420	G5	gsnor-ko	Control	gsnor_Control	CHG	hyper	WT_Control	1420	1	21281501	21281700	0	0	0											1	1	1
G5__gsnor_Control__CHG__hyper__1421	G5	gsnor-ko	Control	gsnor_Control	CHG	hyper	WT_Control	1421	1	21281551	21281750	0	0	0											1	1	1
G5__gsnor_Control__CHG__hyper__1422	G5	gsnor-ko	Control	gsnor_Control	CHG	hyper	WT_Control	1422	1	21282101	21282300	0	0	0											1	1	1
G5__gsnor_Control__CHG__hyper__1423	G5	gsnor-ko	Control	gsnor_Control	CHG	hyper	WT_Control	1423	1	21282301	21282500	0	0	0											1	1	1
G5__gsnor_Control__CHG__hyper__1424	G5	gsnor-ko	Control	gsnor_Control	CHG	hyper	WT_Control	1424	1	21282351	21282550	0	0	0											1	1	1
G5__gsnor_Control__CHG__hyper__1425	G5	gsnor-ko	Control	gsnor_Control	CHG	hyper	WT_Control	1425	1	21282401	21282600	0	0	0											1	1	1
G5__gsnor_Control__CHG__hyper__1426	G5	gsnor-ko	Control	gsnor_Control	CHG	hyper	WT_Control	1426	1	21282851	21283050	0	0	0											1	1	1
G5__gsnor_Control__CHG__hyper__1427	G5	gsnor-ko	Control	gsnor_Control	CHG	hyper	WT_Control	1427	1	21282901	21283100	0	0	0											1	1	1
G5__gsnor_Control__CHG__hyper__1428	G5	gsnor-ko	Control	gsnor_Control	CHG	hyper	WT_Control	1428	1	21282951	21283150	0	0	0											1	1	1
G5__gsnor_Control__CHG__hyper__1429	G5	gsnor-ko	Control	gsnor_Control	CHG	hyper	WT_Control	1429	1	21283001	21283200	0	0	0											1	1	1
G5__gsnor_Control__CHG__hyper__1430	G5	gsnor-ko	Control	gsnor_Control	CHG	hyper	WT_Control	1430	1	21283051	21283250	0	0	0											1	1	1
G5__gsnor_Control__CHG__hyper__1431	G5	gsnor-ko	Control	gsnor_Control	CHG	hyper	WT_Control	1431	1	21283101	21283300	0	0	0											1	1	1
G5__gsnor_Control__CHG__hyper__1432	G5	gsnor-ko	Control	gsnor_Control	CHG	hyper	WT_Control	1432	1	21283151	21283350	0	0	0											1	1	1
G5__gsnor_Control__CHG__hyper__1433	G5	gsnor-ko	Control	gsnor_Control	CHG	hyper	WT_Control	1433	1	21283851	21284050	0	0	0											1	1	1
G5__gsnor_Control__CHG__hyper__1434	G5	gsnor-ko	Control	gsnor_Control	CHG	hyper	WT_Control	1434	1	21283901	21284100	0	0	0											1	1	1
G5__gsnor_Control__CHG__hyper__1435	G5	gsnor-ko	Control	gsnor_Control	CHG	hyper	WT_Control	1435	1	21284001	21284200	0	0	0											1	1	1
G5__gsnor_Control__CHG__hyper__1436	G5	gsnor-ko	Control	gsnor_Control	CHG	hyper	WT_Control	1436	1	21284101	21284300	0	0	0											1	1	1
G5__gsnor_Control__CHG__hyper__1437	G5	gsnor-ko	Control	gsnor_Control	CHG	hyper	WT_Control	1437	1	21284601	21284800	0	0	0											1	1	1
G5__gsnor_Control__CHG__hyper__1438	G5	gsnor-ko	Control	gsnor_Control	CHG	hyper	WT_Control	1438	1	21284651	21284850	0	0	0											1	1	1
G5__gsnor_Control__CHG__hyper__1439	G5	gsnor-ko	Control	gsnor_Control	CHG	hyper	WT_Control	1439	1	21289201	21289400	0	0	0											1	1	1
G5__gsnor_Control__CHG__hyper__1440	G5	gsnor-ko	Control	gsnor_Control	CHG	hyper	WT_Control	1440	1	21299651	21299850	0	0	0											1	1	1
G5__gsnor_Control__CHG__hyper__1441	G5	gsnor-ko	Control	gsnor_Control	CHG	hyper	WT_Control	1441	1	21299701	21299900	0	0	0											1	1	1
G5__gsnor_Control__CHG__hyper__1442	G5	gsnor-ko	Control	gsnor_Control	CHG	hyper	WT_Control	1442	1	21299751	21299950	0	0	0											1	1	1
G5__gsnor_Control__CHG__hyper__1443	G5	gsnor-ko	Control	gsnor_Control	CHG	hyper	WT_Control	1443	1	21301001	21301200	0	0	0											1	1	1
G5__gsnor_Control__CHG__hyper__1444	G5	gsnor-ko	Control	gsnor_Control	CHG	hyper	WT_Control	1444	1	21301401	21301600	0	0	0											1	1	1
G5__gsnor_Control__CHG__hyper__1445	G5	gsnor-ko	Control	gsnor_Control	CHG	hyper	WT_Control	1445	1	21301551	21301750	0	0	0											1	1	1
G5__gsnor_Control__CHG__hyper__1446	G5	gsnor-ko	Control	gsnor_Control	CHG	hyper	WT_Control	1446	1	21305701	21305900	0	0	0											1	1	1
G5__gsnor_Control__CHG__hyper__1447	G5	gsnor-ko	Control	gsnor_Control	CHG	hyper	WT_Control	1447	1	21308001	21308200	0	0	0											1	1	1
G5__gsnor_Control__CHG__hyper__1448	G5	gsnor-ko	Control	gsnor_Control	CHG	hyper	WT_Control	1448	1	21346001	21346200	0	0	0											1	1	1
G5__gsnor_Control__CHG__hyper__1449	G5	gsnor-ko	Control	gsnor_Control	CHG	hyper	WT_Control	1449	1	21346051	21346250	0	0	0											1	1	1
G5__gsnor_Control__CHG__hyper__1450	G5	gsnor-ko	Control	gsnor_Control	CHG	hyper	WT_Control	1450	1	21368551	21368750	0	0	0											1	1	1
G5__gsnor_Control__CHG__hyper__1451	G5	gsnor-ko	Control	gsnor_Control	CHG	hyper	WT_Control	1451	1	21368601	21368800	0	0	0											1	1	1
G5__gsnor_Control__CHG__hyper__1452	G5	gsnor-ko	Control	gsnor_Control	CHG	hyper	WT_Control	1452	1	21368651	21368850	0	0	0											1	1	1
G5__gsnor_Control__CHG__hyper__1453	G5	gsnor-ko	Control	gsnor_Control	CHG	hyper	WT_Control	1453	1	21368701	21368900	0	0	0											1	1	1
G5__gsnor_Control__CHG__hyper__1454	G5	gsnor-ko	Control	gsnor_Control	CHG	hyper	WT_Control	1454	1	21375101	21375300	0	0	0											1	1	1
G5__gsnor_Control__CHG__hyper__1455	G5	gsnor-ko	Control	gsnor_Control	CHG	hyper	WT_Control	1455	1	21391051	21391250	0	0	0											1	1	1
G5__gsnor_Control__CHG__hyper__1456	G5	gsnor-ko	Control	gsnor_Control	CHG	hyper	WT_Control	1456	1	21391101	21391300	0	0	0											1	1	1
G5__gsnor_Control__CHG__hyper__1457	G5	gsnor-ko	Control	gsnor_Control	CHG	hyper	WT_Control	1457	1	21391451	21391650	0	0	0											1	1	1
G5__gsnor_Control__CHG__hyper__1458	G5	gsnor-ko	Control	gsnor_Control	CHG	hyper	WT_Control	1458	1	21400601	21400800	0	0	0											1	1	1
G5__gsnor_Control__CHG__hyper__1459	G5	gsnor-ko	Control	gsnor_Control	CHG	hyper	WT_Control	1459	1	21400651	21400850	0	0	0											1	1	1
G5__gsnor_Control__CHG__hyper__1460	G5	gsnor-ko	Control	gsnor_Control	CHG	hyper	WT_Control	1460	1	21476551	21476750	0	0	0											1	1	1
G5__gsnor_Control__CHG__hyper__1461	G5	gsnor-ko	Control	gsnor_Control	CHG	hyper	WT_Control	1461	1	21476751	21476950	0	0	0											1	1	1
G5__gsnor_Control__CHG__hyper__1462	G5	gsnor-ko	Control	gsnor_Control	CHG	hyper	WT_Control	1462	1	21476801	21477000	0	0	0											1	1	1
G5__gsnor_Control__CHG__hyper__1463	G5	gsnor-ko	Control	gsnor_Control	CHG	hyper	WT_Control	1463	1	21476851	21477050	0	0	0											1	1	1
G5__gsnor_Control__CHG__hyper__1464	G5	gsnor-ko	Control	gsnor_Control	CHG	hyper	WT_Control	1464	1	21476901	21477100	0	0	0											1	1	1
G5__gsnor_Control__CHG__hyper__1465	G5	gsnor-ko	Control	gsnor_Control	CHG	hyper	WT_Control	1465	1	21526001	21526200	0	0	0											1	1	1
G5__gsnor_Control__CHG__hyper__1466	G5	gsnor-ko	Control	gsnor_Control	CHG	hyper	WT_Control	1466	1	21526051	21526250	0	0	0											1	1	1
G5__gsnor_Control__CHG__hyper__1467	G5	gsnor-ko	Control	gsnor_Control	CHG	hyper	WT_Control	1467	1	21526101	21526300	0	0	0											1	1	1
G5__gsnor_Control__CHG__hyper__1468	G5	gsnor-ko	Control	gsnor_Control	CHG	hyper	WT_Control	1468	1	21582751	21582950	0	0	0											1	1	1
G5__gsnor_Control__CHG__hyper__1469	G5	gsnor-ko	Control	gsnor_Control	CHG	hyper	WT_Control	1469	1	21606801	21607000	0	0	0											1	1	1
G5__gsnor_Control__CHG__hyper__1470	G5	gsnor-ko	Control	gsnor_Control	CHG	hyper	WT_Control	1470	1	21606851	21607050	0	0	0											1	1	1
G5__gsnor_Control__CHG__hyper__1471	G5	gsnor-ko	Control	gsnor_Control	CHG	hyper	WT_Control	1471	1	21606901	21607100	0	0	0											1	1	1
G5__gsnor_Control__CHG__hyper__1472	G5	gsnor-ko	Control	gsnor_Control	CHG	hyper	WT_Control	1472	1	21607501	21607700	0	0	0											1	1	1
G5__gsnor_Control__CHG__hyper__1473	G5	gsnor-ko	Control	gsnor_Control	CHG	hyper	WT_Control	1473	1	21607551	21607750	0	0	0											1	1	1
G5__gsnor_Control__CHG__hyper__1474	G5	gsnor-ko	Control	gsnor_Control	CHG	hyper	WT_Control	1474	1	21610801	21611000	0	0	0											1	1	1
G5__gsnor_Control__CHG__hyper__1475	G5	gsnor-ko	Control	gsnor_Control	CHG	hyper	WT_Control	1475	1	21691001	21691200	0	0	0											1	1	1
G5__gsnor_Control__CHG__hyper__1476	G5	gsnor-ko	Control	gsnor_Control	CHG	hyper	WT_Control	1476	1	21691051	21691250	0	0	0											1	1	1
G5__gsnor_Control__CHG__hyper__1477	G5	gsnor-ko	Control	gsnor_Control	CHG	hyper	WT_Control	1477	1	21729351	21729550	0	0	0											1	1	1
G5__gsnor_Control__CHG__hyper__1478	G5	gsnor-ko	Control	gsnor_Control	CHG	hyper	WT_Control	1478	1	21741801	21742000	0	0	0											1	1	1
G5__gsnor_Control__CHG__hyper__1479	G5	gsnor-ko	Control	gsnor_Control	CHG	hyper	WT_Control	1479	1	21741851	21742050	0	0	0											1	1	1
G5__gsnor_Control__CHG__hyper__1480	G5	gsnor-ko	Control	gsnor_Control	CHG	hyper	WT_Control	1480	1	21741901	21742100	0	0	0											1	1	1
G5__gsnor_Control__CHG__hyper__1481	G5	gsnor-ko	Control	gsnor_Control	CHG	hyper	WT_Control	1481	1	21741951	21742150	0	0	0											1	1	1
G5__gsnor_Control__CHG__hyper__1482	G5	gsnor-ko	Control	gsnor_Control	CHG	hyper	WT_Control	1482	1	21747201	21747400	0	0	0											1	1	1
G5__gsnor_Control__CHG__hyper__1483	G5	gsnor-ko	Control	gsnor_Control	CHG	hyper	WT_Control	1483	1	21747251	21747450	0	0	0											1	1	1
G5__gsnor_Control__CHG__hyper__1484	G5	gsnor-ko	Control	gsnor_Control	CHG	hyper	WT_Control	1484	1	21759201	21759400	0	0	0											1	1	1
G5__gsnor_Control__CHG__hyper__1485	G5	gsnor-ko	Control	gsnor_Control	CHG	hyper	WT_Control	1485	1	21834301	21834500	0	0	0											1	1	1
G5__gsnor_Control__CHG__hyper__1486	G5	gsnor-ko	Control	gsnor_Control	CHG	hyper	WT_Control	1486	1	21849551	21849750	0	0	0											1	1	1
G5__gsnor_Control__CHG__hyper__1487	G5	gsnor-ko	Control	gsnor_Control	CHG	hyper	WT_Control	1487	1	21849601	21849800	0	0	0											1	1	1
G5__gsnor_Control__CHG__hyper__1488	G5	gsnor-ko	Control	gsnor_Control	CHG	hyper	WT_Control	1488	1	21990601	21990800	0	0	0											1	1	1
G5__gsnor_Control__CHG__hyper__1489	G5	gsnor-ko	Control	gsnor_Control	CHG	hyper	WT_Control	1489	1	22106501	22106700	0	0	0											1	1	1
G5__gsnor_Control__CHG__hyper__1490	G5	gsnor-ko	Control	gsnor_Control	CHG	hyper	WT_Control	1490	1	22106551	22106750	0	0	0											1	1	1
G5__gsnor_Control__CHG__hyper__1491	G5	gsnor-ko	Control	gsnor_Control	CHG	hyper	WT_Control	1491	1	22106601	22106800	0	0	0											1	1	1
G5__gsnor_Control__CHG__hyper__1492	G5	gsnor-ko	Control	gsnor_Control	CHG	hyper	WT_Control	1492	1	22107051	22107250	0	0	0											1	1	1
G5__gsnor_Control__CHG__hyper__1493	G5	gsnor-ko	Control	gsnor_Control	CHG	hyper	WT_Control	1493	1	22107101	22107300	0	0	0											1	1	1
G5__gsnor_Control__CHG__hyper__1494	G5	gsnor-ko	Control	gsnor_Control	CHG	hyper	WT_Control	1494	1	22107151	22107350	0	0	0											1	1	1
G5__gsnor_Control__CHG__hyper__1495	G5	gsnor-ko	Control	gsnor_Control	CHG	hyper	WT_Control	1495	1	22107201	22107400	0	0	0											1	1	1
G5__gsnor_Control__CHG__hyper__1496	G5	gsnor-ko	Control	gsnor_Control	CHG	hyper	WT_Control	1496	1	22107251	22107450	0	0	0											1	1	1
G5__gsnor_Control__CHG__hyper__1497	G5	gsnor-ko	Control	gsnor_Control	CHG	hyper	WT_Control	1497	1	22107301	22107500	0	0	0											1	1	1
G5__gsnor_Control__CHG__hyper__1498	G5	gsnor-ko	Control	gsnor_Control	CHG	hyper	WT_Control	1498	1	22108151	22108350	0	0	0											1	1	1
G5__gsnor_Control__CHG__hyper__1499	G5	gsnor-ko	Control	gsnor_Control	CHG	hyper	WT_Control	1499	1	22108201	22108400	0	0	0											1	1	1
G5__gsnor_Control__CHG__hyper__1500	G5	gsnor-ko	Control	gsnor_Control	CHG	hyper	WT_Control	1500	1	22108251	22108450	0	0	0											1	1	1
G5__gsnor_Control__CHG__hyper__1501	G5	gsnor-ko	Control	gsnor_Control	CHG	hyper	WT_Control	1501	1	22162601	22162800	0	0	0											1	1	1
G5__gsnor_Control__CHG__hyper__1502	G5	gsnor-ko	Control	gsnor_Control	CHG	hyper	WT_Control	1502	1	22231601	22231800	0	0	0											1	1	1
G5__gsnor_Control__CHG__hyper__1503	G5	gsnor-ko	Control	gsnor_Control	CHG	hyper	WT_Control	1503	1	22231651	22231850	0	0	0											1	1	1
G5__gsnor_Control__CHG__hyper__1504	G5	gsnor-ko	Control	gsnor_Control	CHG	hyper	WT_Control	1504	1	22231701	22231900	0	0	0											1	1	1
G5__gsnor_Control__CHG__hyper__1505	G5	gsnor-ko	Control	gsnor_Control	CHG	hyper	WT_Control	1505	1	22231751	22231950	0	0	0											1	1	1
G5__gsnor_Control__CHG__hyper__1506	G5	gsnor-ko	Control	gsnor_Control	CHG	hyper	WT_Control	1506	1	22231801	22232000	0	0	0											1	1	1
G5__gsnor_Control__CHG__hyper__1507	G5	gsnor-ko	Control	gsnor_Control	CHG	hyper	WT_Control	1507	1	22231851	22232050	0	0	0											1	1	1
G5__gsnor_Control__CHG__hyper__1508	G5	gsnor-ko	Control	gsnor_Control	CHG	hyper	WT_Control	1508	1	22231901	22232100	0	0	0											1	1	1
G5__gsnor_Control__CHG__hyper__1509	G5	gsnor-ko	Control	gsnor_Control	CHG	hyper	WT_Control	1509	1	22231951	22232150	0	0	0											1	1	1
G5__gsnor_Control__CHG__hyper__1510	G5	gsnor-ko	Control	gsnor_Control	CHG	hyper	WT_Control	1510	1	22232001	22232200	0	0	0											1	1	1
G5__gsnor_Control__CHG__hyper__1511	G5	gsnor-ko	Control	gsnor_Control	CHG	hyper	WT_Control	1511	1	22232051	22232250	0	0	0											1	1	1
G5__gsnor_Control__CHG__hyper__1512	G5	gsnor-ko	Control	gsnor_Control	CHG	hyper	WT_Control	1512	1	22232101	22232300	0	0	0											1	1	1
G5__gsnor_Control__CHG__hyper__1513	G5	gsnor-ko	Control	gsnor_Control	CHG	hyper	WT_Control	1513	1	22232151	22232350	0	0	0											1	1	1
G5__gsnor_Control__CHG__hyper__1514	G5	gsnor-ko	Control	gsnor_Control	CHG	hyper	WT_Control	1514	1	22232201	22232400	0	0	0											1	1	1
G5__gsnor_Control__CHG__hyper__1515	G5	gsnor-ko	Control	gsnor_Control	CHG	hyper	WT_Control	1515	1	22232251	22232450	0	0	0											1	1	1
G5__gsnor_Control__CHG__hyper__1516	G5	gsnor-ko	Control	gsnor_Control	CHG	hyper	WT_Control	1516	1	22232301	22232500	0	0	0											1	1	1
G5__gsnor_Control__CHG__hyper__1517	G5	gsnor-ko	Control	gsnor_Control	CHG	hyper	WT_Control	1517	1	22232351	22232550	0	0	0											1	1	1
G5__gsnor_Control__CHG__hyper__1518	G5	gsnor-ko	Control	gsnor_Control	CHG	hyper	WT_Control	1518	1	22232401	22232600	0	0	0											1	1	1
G5__gsnor_Control__CHG__hyper__1519	G5	gsnor-ko	Control	gsnor_Control	CHG	hyper	WT_Control	1519	1	22232451	22232650	0	0	0											1	1	1
G5__gsnor_Control__CHG__hyper__1520	G5	gsnor-ko	Control	gsnor_Control	CHG	hyper	WT_Control	1520	1	22232501	22232700	0	0	0											1	1	1
G5__gsnor_Control__CHG__hyper__1521	G5	gsnor-ko	Control	gsnor_Control	CHG	hyper	WT_Control	1521	1	22232551	22232750	0	0	0											1	1	1
G5__gsnor_Control__CHG__hyper__1522	G5	gsnor-ko	Control	gsnor_Control	CHG	hyper	WT_Control	1522	1	22232601	22232800	0	0	0											1	1	1
G5__gsnor_Control__CHG__hyper__1523	G5	gsnor-ko	Control	gsnor_Control	CHG	hyper	WT_Control	1523	1	22232651	22232850	0	0	0											1	1	1
G5__gsnor_Control__CHG__hyper__1524	G5	gsnor-ko	Control	gsnor_Control	CHG	hyper	WT_Control	1524	1	22261351	22261550	0	0	0											1	1	1
G5__gsnor_Control__CHG__hyper__1525	G5	gsnor-ko	Control	gsnor_Control	CHG	hyper	WT_Control	1525	1	22261401	22261600	0	0	0											1	1	1
G5__gsnor_Control__CHG__hyper__1526	G5	gsnor-ko	Control	gsnor_Control	CHG	hyper	WT_Control	1526	1	22261451	22261650	0	0	0											1	1	1
G5__gsnor_Control__CHG__hyper__1527	G5	gsnor-ko	Control	gsnor_Control	CHG	hyper	WT_Control	1527	1	22261501	22261700	0	0	0											1	1	1
G5__gsnor_Control__CHG__hyper__1528	G5	gsnor-ko	Control	gsnor_Control	CHG	hyper	WT_Control	1528	1	22408751	22408950	0	0	0											1	1	1
G5__gsnor_Control__CHG__hyper__1529	G5	gsnor-ko	Control	gsnor_Control	CHG	hyper	WT_Control	1529	1	22408801	22409000	0	0	0											1	1	1
G5__gsnor_Control__CHG__hyper__1530	G5	gsnor-ko	Control	gsnor_Control	CHG	hyper	WT_Control	1530	1	22408851	22409050	0	0	0											1	1	1
G5__gsnor_Control__CHG__hyper__1531	G5	gsnor-ko	Control	gsnor_Control	CHG	hyper	WT_Control	1531	1	22408901	22409100	0	0	0											1	1	1
G5__gsnor_Control__CHG__hyper__1532	G5	gsnor-ko	Control	gsnor_Control	CHG	hyper	WT_Control	1532	1	22460001	22460200	0	0	0											1	1	1
G5__gsnor_Control__CHG__hyper__1533	G5	gsnor-ko	Control	gsnor_Control	CHG	hyper	WT_Control	1533	1	22513101	22513300	0	0	0											1	1	1
G5__gsnor_Control__CHG__hyper__1534	G5	gsnor-ko	Control	gsnor_Control	CHG	hyper	WT_Control	1534	1	22541901	22542100	0	0	0											1	1	1
G5__gsnor_Control__CHG__hyper__1535	G5	gsnor-ko	Control	gsnor_Control	CHG	hyper	WT_Control	1535	1	22742851	22743050	0	0	0											1	1	1
G5__gsnor_Control__CHG__hyper__1536	G5	gsnor-ko	Control	gsnor_Control	CHG	hyper	WT_Control	1536	1	22796201	22796400	0	0	0											1	1	1
G5__gsnor_Control__CHG__hyper__1537	G5	gsnor-ko	Control	gsnor_Control	CHG	hyper	WT_Control	1537	1	22796551	22796750	0	0	0											1	1	1
G5__gsnor_Control__CHG__hyper__1538	G5	gsnor-ko	Control	gsnor_Control	CHG	hyper	WT_Control	1538	1	22845601	22845800	0	0	0											1	1	1
G5__gsnor_Control__CHG__hyper__1539	G5	gsnor-ko	Control	gsnor_Control	CHG	hyper	WT_Control	1539	1	22845651	22845850	0	0	0											1	1	1
G5__gsnor_Control__CHG__hyper__1540	G5	gsnor-ko	Control	gsnor_Control	CHG	hyper	WT_Control	1540	1	22854051	22854250	0	0	0											1	1	1
G5__gsnor_Control__CHG__hyper__1541	G5	gsnor-ko	Control	gsnor_Control	CHG	hyper	WT_Control	1541	1	22854651	22854850	0	0	0											1	1	1
G5__gsnor_Control__CHG__hyper__1542	G5	gsnor-ko	Control	gsnor_Control	CHG	hyper	WT_Control	1542	1	22855001	22855200	0	0	0											1	1	1
G5__gsnor_Control__CHG__hyper__1543	G5	gsnor-ko	Control	gsnor_Control	CHG	hyper	WT_Control	1543	1	22855051	22855250	0	0	0											1	1	1
G5__gsnor_Control__CHG__hyper__1544	G5	gsnor-ko	Control	gsnor_Control	CHG	hyper	WT_Control	1544	1	22855101	22855300	0	0	0											1	1	1
G5__gsnor_Control__CHG__hyper__1545	G5	gsnor-ko	Control	gsnor_Control	CHG	hyper	WT_Control	1545	1	22855151	22855350	0	0	0											1	1	1
G5__gsnor_Control__CHG__hyper__1546	G5	gsnor-ko	Control	gsnor_Control	CHG	hyper	WT_Control	1546	1	23004651	23004850	0	0	0											1	1	1
G5__gsnor_Control__CHG__hyper__1547	G5	gsnor-ko	Control	gsnor_Control	CHG	hyper	WT_Control	1547	1	23004701	23004900	0	0	0											1	1	1
G5__gsnor_Control__CHG__hyper__1548	G5	gsnor-ko	Control	gsnor_Control	CHG	hyper	WT_Control	1548	1	23004751	23004950	0	0	0											1	1	1
G5__gsnor_Control__CHG__hyper__1549	G5	gsnor-ko	Control	gsnor_Control	CHG	hyper	WT_Control	1549	1	23004801	23005000	0	0	0											1	1	1
G5__gsnor_Control__CHG__hyper__1550	G5	gsnor-ko	Control	gsnor_Control	CHG	hyper	WT_Control	1550	1	23031751	23031950	0	0	0											1	1	1
G5__gsnor_Control__CHG__hyper__1551	G5	gsnor-ko	Control	gsnor_Control	CHG	hyper	WT_Control	1551	1	23031801	23032000	0	0	0											1	1	1
G5__gsnor_Control__CHG__hyper__1552	G5	gsnor-ko	Control	gsnor_Control	CHG	hyper	WT_Control	1552	1	23031851	23032050	0	0	0											1	1	1
G5__gsnor_Control__CHG__hyper__1553	G5	gsnor-ko	Control	gsnor_Control	CHG	hyper	WT_Control	1553	1	23034101	23034300	0	0	0											1	1	1
G5__gsnor_Control__CHG__hyper__1554	G5	gsnor-ko	Control	gsnor_Control	CHG	hyper	WT_Control	1554	1	23034151	23034350	0	0	0											1	1	1
G5__gsnor_Control__CHG__hyper__1555	G5	gsnor-ko	Control	gsnor_Control	CHG	hyper	WT_Control	1555	1	23034251	23034450	0	0	0											1	1	1
G5__gsnor_Control__CHG__hyper__1556	G5	gsnor-ko	Control	gsnor_Control	CHG	hyper	WT_Control	1556	1	23067951	23068150	0	0	0											1	1	1
G5__gsnor_Control__CHG__hyper__1557	G5	gsnor-ko	Control	gsnor_Control	CHG	hyper	WT_Control	1557	1	23094601	23094800	0	0	0											1	1	1
G5__gsnor_Control__CHG__hyper__1558	G5	gsnor-ko	Control	gsnor_Control	CHG	hyper	WT_Control	1558	1	23094651	23094850	0	0	0											1	1	1
G5__gsnor_Control__CHG__hyper__1559	G5	gsnor-ko	Control	gsnor_Control	CHG	hyper	WT_Control	1559	1	23123251	23123450	0	0	0											1	1	1
G5__gsnor_Control__CHG__hyper__1560	G5	gsnor-ko	Control	gsnor_Control	CHG	hyper	WT_Control	1560	1	23123301	23123500	0	0	0											1	1	1
G5__gsnor_Control__CHG__hyper__1561	G5	gsnor-ko	Control	gsnor_Control	CHG	hyper	WT_Control	1561	1	23149701	23149900	0	0	0											1	1	1
G5__gsnor_Control__CHG__hyper__1562	G5	gsnor-ko	Control	gsnor_Control	CHG	hyper	WT_Control	1562	1	23149751	23149950	0	0	0											1	1	1
G5__gsnor_Control__CHG__hyper__1563	G5	gsnor-ko	Control	gsnor_Control	CHG	hyper	WT_Control	1563	1	23149801	23150000	0	0	0											1	1	1
G5__gsnor_Control__CHG__hyper__1564	G5	gsnor-ko	Control	gsnor_Control	CHG	hyper	WT_Control	1564	1	23237501	23237700	0	0	0											1	1	1
G5__gsnor_Control__CHG__hyper__1565	G5	gsnor-ko	Control	gsnor_Control	CHG	hyper	WT_Control	1565	1	23237551	23237750	0	0	0											1	1	1
G5__gsnor_Control__CHG__hyper__1566	G5	gsnor-ko	Control	gsnor_Control	CHG	hyper	WT_Control	1566	1	23237601	23237800	0	0	0											1	1	1
G5__gsnor_Control__CHG__hyper__1567	G5	gsnor-ko	Control	gsnor_Control	CHG	hyper	WT_Control	1567	1	23237651	23237850	0	0	0											1	1	1
G5__gsnor_Control__CHG__hyper__1568	G5	gsnor-ko	Control	gsnor_Control	CHG	hyper	WT_Control	1568	1	23435951	23436150	0	0	0											1	1	1
G5__gsnor_Control__CHG__hyper__1569	G5	gsnor-ko	Control	gsnor_Control	CHG	hyper	WT_Control	1569	1	23436001	23436200	0	0	0											1	1	1
G5__gsnor_Control__CHG__hyper__1570	G5	gsnor-ko	Control	gsnor_Control	CHG	hyper	WT_Control	1570	1	23436051	23436250	0	0	0											1	1	1
G5__gsnor_Control__CHG__hyper__1571	G5	gsnor-ko	Control	gsnor_Control	CHG	hyper	WT_Control	1571	1	23510201	23510400	0	0	0											1	1	1
G5__gsnor_Control__CHG__hyper__1572	G5	gsnor-ko	Control	gsnor_Control	CHG	hyper	WT_Control	1572	1	23510251	23510450	0	0	0											1	1	1
G5__gsnor_Control__CHG__hyper__1573	G5	gsnor-ko	Control	gsnor_Control	CHG	hyper	WT_Control	1573	1	23510301	23510500	0	0	0											1	1	1
G5__gsnor_Control__CHG__hyper__1574	G5	gsnor-ko	Control	gsnor_Control	CHG	hyper	WT_Control	1574	1	23755501	23755700	0	0	0											1	1	1
G5__gsnor_Control__CHG__hyper__1575	G5	gsnor-ko	Control	gsnor_Control	CHG	hyper	WT_Control	1575	1	23755551	23755750	0	0	0											1	1	1
G5__gsnor_Control__CHG__hyper__1576	G5	gsnor-ko	Control	gsnor_Control	CHG	hyper	WT_Control	1576	1	23755601	23755800	0	0	0											1	1	1
G5__gsnor_Control__CHG__hyper__1577	G5	gsnor-ko	Control	gsnor_Control	CHG	hyper	WT_Control	1577	1	23885551	23885750	0	0	0											1	1	1
G5__gsnor_Control__CHG__hyper__1578	G5	gsnor-ko	Control	gsnor_Control	CHG	hyper	WT_Control	1578	1	24042251	24042450	0	0	0											1	1	1
G5__gsnor_Control__CHG__hyper__1579	G5	gsnor-ko	Control	gsnor_Control	CHG	hyper	WT_Control	1579	1	24063701	24063900	0	0	0											1	1	1
G5__gsnor_Control__CHG__hyper__1580	G5	gsnor-ko	Control	gsnor_Control	CHG	hyper	WT_Control	1580	1	24146301	24146500	0	0	0											1	1	1
G5__gsnor_Control__CHG__hyper__1581	G5	gsnor-ko	Control	gsnor_Control	CHG	hyper	WT_Control	1581	1	24146351	24146550	0	0	0											1	1	1
G5__gsnor_Control__CHG__hyper__1582	G5	gsnor-ko	Control	gsnor_Control	CHG	hyper	WT_Control	1582	1	24146401	24146600	0	0	0											1	1	1
G5__gsnor_Control__CHG__hyper__1583	G5	gsnor-ko	Control	gsnor_Control	CHG	hyper	WT_Control	1583	1	24277351	24277550	0	0	0											1	1	1
G5__gsnor_Control__CHG__hyper__1584	G5	gsnor-ko	Control	gsnor_Control	CHG	hyper	WT_Control	1584	1	24277401	24277600	0	0	0											1	1	1
G5__gsnor_Control__CHG__hyper__1585	G5	gsnor-ko	Control	gsnor_Control	CHG	hyper	WT_Control	1585	1	24277451	24277650	0	0	0											1	1	1
G5__gsnor_Control__CHG__hyper__1586	G5	gsnor-ko	Control	gsnor_Control	CHG	hyper	WT_Control	1586	1	24281451	24281650	0	0	0											1	1	1
G5__gsnor_Control__CHG__hyper__1587	G5	gsnor-ko	Control	gsnor_Control	CHG	hyper	WT_Control	1587	1	24281501	24281700	0	0	0											1	1	1
G5__gsnor_Control__CHG__hyper__1588	G5	gsnor-ko	Control	gsnor_Control	CHG	hyper	WT_Control	1588	1	24291351	24291550	0	0	0											1	1	1
G5__gsnor_Control__CHG__hyper__1589	G5	gsnor-ko	Control	gsnor_Control	CHG	hyper	WT_Control	1589	1	24291401	24291600	0	0	0											1	1	1
G5__gsnor_Control__CHG__hyper__1590	G5	gsnor-ko	Control	gsnor_Control	CHG	hyper	WT_Control	1590	1	24291701	24291900	0	0	0											1	1	1
G5__gsnor_Control__CHG__hyper__1591	G5	gsnor-ko	Control	gsnor_Control	CHG	hyper	WT_Control	1591	1	24291751	24291950	0	0	0											1	1	1
G5__gsnor_Control__CHG__hyper__1592	G5	gsnor-ko	Control	gsnor_Control	CHG	hyper	WT_Control	1592	1	24291801	24292000	0	0	0											1	1	1
G5__gsnor_Control__CHG__hyper__1593	G5	gsnor-ko	Control	gsnor_Control	CHG	hyper	WT_Control	1593	1	24338151	24338350	0	0	0											1	1	1
G5__gsnor_Control__CHG__hyper__1594	G5	gsnor-ko	Control	gsnor_Control	CHG	hyper	WT_Control	1594	1	24338201	24338400	0	0	0											1	1	1
G5__gsnor_Control__CHG__hyper__1595	G5	gsnor-ko	Control	gsnor_Control	CHG	hyper	WT_Control	1595	1	24338251	24338450	0	0	0											1	1	1
G5__gsnor_Control__CHG__hyper__1596	G5	gsnor-ko	Control	gsnor_Control	CHG	hyper	WT_Control	1596	1	24354051	24354250	0	0	0											1	1	1
G5__gsnor_Control__CHG__hyper__1597	G5	gsnor-ko	Control	gsnor_Control	CHG	hyper	WT_Control	1597	1	24354101	24354300	0	0	0											1	1	1
G5__gsnor_Control__CHG__hyper__1598	G5	gsnor-ko	Control	gsnor_Control	CHG	hyper	WT_Control	1598	1	24384451	24384650	0	0	0											1	1	1
G5__gsnor_Control__CHG__hyper__1599	G5	gsnor-ko	Control	gsnor_Control	CHG	hyper	WT_Control	1599	1	24395601	24395800	0	0	0											1	1	1
G5__gsnor_Control__CHG__hyper__1600	G5	gsnor-ko	Control	gsnor_Control	CHG	hyper	WT_Control	1600	1	24395851	24396050	0	0	0											1	1	1
G5__gsnor_Control__CHG__hyper__1601	G5	gsnor-ko	Control	gsnor_Control	CHG	hyper	WT_Control	1601	1	24395901	24396100	0	0	0											1	1	1
G5__gsnor_Control__CHG__hyper__1602	G5	gsnor-ko	Control	gsnor_Control	CHG	hyper	WT_Control	1602	1	24395951	24396150	0	0	0											1	1	1
G5__gsnor_Control__CHG__hyper__1603	G5	gsnor-ko	Control	gsnor_Control	CHG	hyper	WT_Control	1603	1	24409751	24409950	0	0	0											1	1	1
G5__gsnor_Control__CHG__hyper__1604	G5	gsnor-ko	Control	gsnor_Control	CHG	hyper	WT_Control	1604	1	24409801	24410000	0	0	0											1	1	1
G5__gsnor_Control__CHG__hyper__1605	G5	gsnor-ko	Control	gsnor_Control	CHG	hyper	WT_Control	1605	1	24409851	24410050	0	0	0											1	1	1
G5__gsnor_Control__CHG__hyper__1606	G5	gsnor-ko	Control	gsnor_Control	CHG	hyper	WT_Control	1606	1	24409901	24410100	0	0	0											1	1	1
G5__gsnor_Control__CHG__hyper__1607	G5	gsnor-ko	Control	gsnor_Control	CHG	hyper	WT_Control	1607	1	24422851	24423050	0	0	0											1	1	1
G5__gsnor_Control__CHG__hyper__1608	G5	gsnor-ko	Control	gsnor_Control	CHG	hyper	WT_Control	1608	1	24422901	24423100	0	0	0											1	1	1
G5__gsnor_Control__CHG__hyper__1609	G5	gsnor-ko	Control	gsnor_Control	CHG	hyper	WT_Control	1609	1	24422951	24423150	0	0	0											1	1	1
G5__gsnor_Control__CHG__hyper__1610	G5	gsnor-ko	Control	gsnor_Control	CHG	hyper	WT_Control	1610	1	24423001	24423200	0	0	0											1	1	1
G5__gsnor_Control__CHG__hyper__1611	G5	gsnor-ko	Control	gsnor_Control	CHG	hyper	WT_Control	1611	1	24423051	24423250	0	0	0											1	1	1
G5__gsnor_Control__CHG__hyper__1612	G5	gsnor-ko	Control	gsnor_Control	CHG	hyper	WT_Control	1612	1	24423101	24423300	0	0	0											1	1	1
G5__gsnor_Control__CHG__hyper__1613	G5	gsnor-ko	Control	gsnor_Control	CHG	hyper	WT_Control	1613	1	24447351	24447550	0	0	0											1	1	1
G5__gsnor_Control__CHG__hyper__1614	G5	gsnor-ko	Control	gsnor_Control	CHG	hyper	WT_Control	1614	1	24453751	24453950	0	0	0											1	1	1
G5__gsnor_Control__CHG__hyper__1615	G5	gsnor-ko	Control	gsnor_Control	CHG	hyper	WT_Control	1615	1	24453851	24454050	0	0	0											1	1	1
G5__gsnor_Control__CHG__hyper__1616	G5	gsnor-ko	Control	gsnor_Control	CHG	hyper	WT_Control	1616	1	24453901	24454100	0	0	0											1	1	1
G5__gsnor_Control__CHG__hyper__1617	G5	gsnor-ko	Control	gsnor_Control	CHG	hyper	WT_Control	1617	1	24455101	24455300	0	0	0											1	1	1
G5__gsnor_Control__CHG__hyper__1618	G5	gsnor-ko	Control	gsnor_Control	CHG	hyper	WT_Control	1618	1	24455151	24455350	0	0	0											1	1	1
G5__gsnor_Control__CHG__hyper__1619	G5	gsnor-ko	Control	gsnor_Control	CHG	hyper	WT_Control	1619	1	24455301	24455500	0	0	0											1	1	1
G5__gsnor_Control__CHG__hyper__1620	G5	gsnor-ko	Control	gsnor_Control	CHG	hyper	WT_Control	1620	1	24455351	24455550	0	0	0											1	1	1
G5__gsnor_Control__CHG__hyper__1621	G5	gsnor-ko	Control	gsnor_Control	CHG	hyper	WT_Control	1621	1	24455451	24455650	0	0	0											1	1	1
G5__gsnor_Control__CHG__hyper__1622	G5	gsnor-ko	Control	gsnor_Control	CHG	hyper	WT_Control	1622	1	24455501	24455700	0	0	0											1	1	1
G5__gsnor_Control__CHG__hyper__1623	G5	gsnor-ko	Control	gsnor_Control	CHG	hyper	WT_Control	1623	1	24455551	24455750	0	0	0											1	1	1
G5__gsnor_Control__CHG__hyper__1624	G5	gsnor-ko	Control	gsnor_Control	CHG	hyper	WT_Control	1624	1	24482101	24482300	0	0	0											1	1	1
G5__gsnor_Control__CHG__hyper__1625	G5	gsnor-ko	Control	gsnor_Control	CHG	hyper	WT_Control	1625	1	24482151	24482350	0	0	0											1	1	1
G5__gsnor_Control__CHG__hyper__1626	G5	gsnor-ko	Control	gsnor_Control	CHG	hyper	WT_Control	1626	1	24482201	24482400	0	0	0											1	1	1
G5__gsnor_Control__CHG__hyper__1627	G5	gsnor-ko	Control	gsnor_Control	CHG	hyper	WT_Control	1627	1	24482251	24482450	0	0	0											1	1	1
G5__gsnor_Control__CHG__hyper__1628	G5	gsnor-ko	Control	gsnor_Control	CHG	hyper	WT_Control	1628	1	24482301	24482500	0	0	0											1	1	1
G5__gsnor_Control__CHG__hyper__1629	G5	gsnor-ko	Control	gsnor_Control	CHG	hyper	WT_Control	1629	1	24482351	24482550	0	0	0											1	1	1
G5__gsnor_Control__CHG__hyper__1630	G5	gsnor-ko	Control	gsnor_Control	CHG	hyper	WT_Control	1630	1	24482401	24482600	0	0	0											1	1	1
G5__gsnor_Control__CHG__hyper__1631	G5	gsnor-ko	Control	gsnor_Control	CHG	hyper	WT_Control	1631	1	24483951	24484150	0	0	0											1	1	1
G5__gsnor_Control__CHG__hyper__1632	G5	gsnor-ko	Control	gsnor_Control	CHG	hyper	WT_Control	1632	1	24484001	24484200	0	0	0											1	1	1
G5__gsnor_Control__CHG__hyper__1633	G5	gsnor-ko	Control	gsnor_Control	CHG	hyper	WT_Control	1633	1	24507951	24508150	0	0	0											1	1	1
G5__gsnor_Control__CHG__hyper__1634	G5	gsnor-ko	Control	gsnor_Control	CHG	hyper	WT_Control	1634	1	24571951	24572150	0	0	0											1	1	1
G5__gsnor_Control__CHG__hyper__1635	G5	gsnor-ko	Control	gsnor_Control	CHG	hyper	WT_Control	1635	1	24572001	24572200	0	0	0											1	1	1
G5__gsnor_Control__CHG__hyper__1636	G5	gsnor-ko	Control	gsnor_Control	CHG	hyper	WT_Control	1636	1	24572051	24572250	0	0	0											1	1	1
G5__gsnor_Control__CHG__hyper__1637	G5	gsnor-ko	Control	gsnor_Control	CHG	hyper	WT_Control	1637	1	24572101	24572300	0	0	0											1	1	1
G5__gsnor_Control__CHG__hyper__1638	G5	gsnor-ko	Control	gsnor_Control	CHG	hyper	WT_Control	1638	1	24572151	24572350	0	0	0											1	1	1
G5__gsnor_Control__CHG__hyper__1639	G5	gsnor-ko	Control	gsnor_Control	CHG	hyper	WT_Control	1639	1	24572201	24572400	0	0	0											1	1	1
G5__gsnor_Control__CHG__hyper__1640	G5	gsnor-ko	Control	gsnor_Control	CHG	hyper	WT_Control	1640	1	24572401	24572600	0	0	0											1	1	1
G5__gsnor_Control__CHG__hyper__1641	G5	gsnor-ko	Control	gsnor_Control	CHG	hyper	WT_Control	1641	1	24572451	24572650	0	0	0											1	1	1
G5__gsnor_Control__CHG__hyper__1642	G5	gsnor-ko	Control	gsnor_Control	CHG	hyper	WT_Control	1642	1	24572501	24572700	0	0	0											1	1	1
G5__gsnor_Control__CHG__hyper__1643	G5	gsnor-ko	Control	gsnor_Control	CHG	hyper	WT_Control	1643	1	24572551	24572750	0	0	0											1	1	1
G5__gsnor_Control__CHG__hyper__1644	G5	gsnor-ko	Control	gsnor_Control	CHG	hyper	WT_Control	1644	1	24572601	24572800	0	0	0											1	1	1
G5__gsnor_Control__CHG__hyper__1645	G5	gsnor-ko	Control	gsnor_Control	CHG	hyper	WT_Control	1645	1	24572651	24572850	0	0	0											1	1	1
G5__gsnor_Control__CHG__hyper__1646	G5	gsnor-ko	Control	gsnor_Control	CHG	hyper	WT_Control	1646	1	24575651	24575850	0	0	0											1	1	1
G5__gsnor_Control__CHG__hyper__1647	G5	gsnor-ko	Control	gsnor_Control	CHG	hyper	WT_Control	1647	1	24620251	24620450	0	0	0											1	1	1
G5__gsnor_Control__CHG__hyper__1648	G5	gsnor-ko	Control	gsnor_Control	CHG	hyper	WT_Control	1648	1	24643601	24643800	0	0	0											1	1	1
G5__gsnor_Control__CHG__hyper__1649	G5	gsnor-ko	Control	gsnor_Control	CHG	hyper	WT_Control	1649	1	24643651	24643850	0	0	0											1	1	1
G5__gsnor_Control__CHG__hyper__1650	G5	gsnor-ko	Control	gsnor_Control	CHG	hyper	WT_Control	1650	1	24643701	24643900	0	0	0											1	1	1
G5__gsnor_Control__CHG__hyper__1651	G5	gsnor-ko	Control	gsnor_Control	CHG	hyper	WT_Control	1651	1	24675651	24675850	0	0	0											1	1	1
G5__gsnor_Control__CHG__hyper__1652	G5	gsnor-ko	Control	gsnor_Control	CHG	hyper	WT_Control	1652	1	24675701	24675900	0	0	0											1	1	1
G5__gsnor_Control__CHG__hyper__1653	G5	gsnor-ko	Control	gsnor_Control	CHG	hyper	WT_Control	1653	1	24683901	24684100	0	0	0											1	1	1
G5__gsnor_Control__CHG__hyper__1654	G5	gsnor-ko	Control	gsnor_Control	CHG	hyper	WT_Control	1654	1	24823051	24823250	0	0	0											1	1	1
G5__gsnor_Control__CHG__hyper__1655	G5	gsnor-ko	Control	gsnor_Control	CHG	hyper	WT_Control	1655	1	24832651	24832850	0	0	0											1	1	1
G5__gsnor_Control__CHG__hyper__1656	G5	gsnor-ko	Control	gsnor_Control	CHG	hyper	WT_Control	1656	1	24835451	24835650	0	0	0											1	1	1
G5__gsnor_Control__CHG__hyper__1657	G5	gsnor-ko	Control	gsnor_Control	CHG	hyper	WT_Control	1657	1	24857251	24857450	0	0	0											1	1	1
G5__gsnor_Control__CHG__hyper__1658	G5	gsnor-ko	Control	gsnor_Control	CHG	hyper	WT_Control	1658	1	24881301	24881500	0	0	0											1	1	1
G5__gsnor_Control__CHG__hyper__1659	G5	gsnor-ko	Control	gsnor_Control	CHG	hyper	WT_Control	1659	1	24881351	24881550	0	0	0											1	1	1
G5__gsnor_Control__CHG__hyper__1660	G5	gsnor-ko	Control	gsnor_Control	CHG	hyper	WT_Control	1660	1	24881401	24881600	0	0	0											1	1	1
G5__gsnor_Control__CHG__hyper__1661	G5	gsnor-ko	Control	gsnor_Control	CHG	hyper	WT_Control	1661	1	24881451	24881650	0	0	0											1	1	1
G5__gsnor_Control__CHG__hyper__1662	G5	gsnor-ko	Control	gsnor_Control	CHG	hyper	WT_Control	1662	1	24881501	24881700	0	0	0											1	1	1
G5__gsnor_Control__CHG__hyper__1663	G5	gsnor-ko	Control	gsnor_Control	CHG	hyper	WT_Control	1663	1	24881551	24881750	0	0	0											1	1	1
G5__gsnor_Control__CHG__hyper__1664	G5	gsnor-ko	Control	gsnor_Control	CHG	hyper	WT_Control	1664	1	24881601	24881800	0	0	0											1	1	1
G5__gsnor_Control__CHG__hyper__1665	G5	gsnor-ko	Control	gsnor_Control	CHG	hyper	WT_Control	1665	1	24881651	24881850	0	0	0											1	1	1
G5__gsnor_Control__CHG__hyper__1666	G5	gsnor-ko	Control	gsnor_Control	CHG	hyper	WT_Control	1666	1	24881701	24881900	0	0	0											1	1	1
G5__gsnor_Control__CHG__hyper__1667	G5	gsnor-ko	Control	gsnor_Control	CHG	hyper	WT_Control	1667	1	24881751	24881950	0	0	0											1	1	1
G5__gsnor_Control__CHG__hyper__1668	G5	gsnor-ko	Control	gsnor_Control	CHG	hyper	WT_Control	1668	1	24881801	24882000	0	0	0											1	1	1
G5__gsnor_Control__CHG__hyper__1669	G5	gsnor-ko	Control	gsnor_Control	CHG	hyper	WT_Control	1669	1	24908701	24908900	0	0	0											1	1	1
G5__gsnor_Control__CHG__hyper__1670	G5	gsnor-ko	Control	gsnor_Control	CHG	hyper	WT_Control	1670	1	24948351	24948550	0	0	0											1	1	1
G5__gsnor_Control__CHG__hyper__1671	G5	gsnor-ko	Control	gsnor_Control	CHG	hyper	WT_Control	1671	1	24948401	24948600	0	0	0											1	1	1
G5__gsnor_Control__CHG__hyper__1672	G5	gsnor-ko	Control	gsnor_Control	CHG	hyper	WT_Control	1672	1	24956551	24956750	0	0	0											1	1	1
G5__gsnor_Control__CHG__hyper__1673	G5	gsnor-ko	Control	gsnor_Control	CHG	hyper	WT_Control	1673	1	25057251	25057450	0	0	0											1	1	1
G5__gsnor_Control__CHG__hyper__1674	G5	gsnor-ko	Control	gsnor_Control	CHG	hyper	WT_Control	1674	1	25057301	25057500	0	0	0											1	1	1
G5__gsnor_Control__CHG__hyper__1675	G5	gsnor-ko	Control	gsnor_Control	CHG	hyper	WT_Control	1675	1	25097651	25097850	0	0	0											1	1	1
G5__gsnor_Control__CHG__hyper__1676	G5	gsnor-ko	Control	gsnor_Control	CHG	hyper	WT_Control	1676	1	25215901	25216100	0	0	0											1	1	1
G5__gsnor_Control__CHG__hyper__1677	G5	gsnor-ko	Control	gsnor_Control	CHG	hyper	WT_Control	1677	1	25215951	25216150	0	0	0											1	1	1
G5__gsnor_Control__CHG__hyper__1678	G5	gsnor-ko	Control	gsnor_Control	CHG	hyper	WT_Control	1678	1	25216001	25216200	0	0	0											1	1	1
G5__gsnor_Control__CHG__hyper__1679	G5	gsnor-ko	Control	gsnor_Control	CHG	hyper	WT_Control	1679	1	25261051	25261250	0	0	0											1	1	1
G5__gsnor_Control__CHG__hyper__1680	G5	gsnor-ko	Control	gsnor_Control	CHG	hyper	WT_Control	1680	1	25261551	25261750	0	0	0											1	1	1
G5__gsnor_Control__CHG__hyper__1681	G5	gsnor-ko	Control	gsnor_Control	CHG	hyper	WT_Control	1681	1	25261601	25261800	0	0	0											1	1	1
G5__gsnor_Control__CHG__hyper__1682	G5	gsnor-ko	Control	gsnor_Control	CHG	hyper	WT_Control	1682	1	25261651	25261850	0	0	0											1	1	1
G5__gsnor_Control__CHG__hyper__1683	G5	gsnor-ko	Control	gsnor_Control	CHG	hyper	WT_Control	1683	1	25332401	25332600	0	0	0											1	1	1
G5__gsnor_Control__CHG__hyper__1684	G5	gsnor-ko	Control	gsnor_Control	CHG	hyper	WT_Control	1684	1	25332451	25332650	0	0	0											1	1	1
G5__gsnor_Control__CHG__hyper__1685	G5	gsnor-ko	Control	gsnor_Control	CHG	hyper	WT_Control	1685	1	25332501	25332700	0	0	0											1	1	1
G5__gsnor_Control__CHG__hyper__1686	G5	gsnor-ko	Control	gsnor_Control	CHG	hyper	WT_Control	1686	1	25332551	25332750	0	0	0											1	1	1
G5__gsnor_Control__CHG__hyper__1687	G5	gsnor-ko	Control	gsnor_Control	CHG	hyper	WT_Control	1687	1	25343701	25343900	0	0	0											1	1	1
G5__gsnor_Control__CHG__hyper__1688	G5	gsnor-ko	Control	gsnor_Control	CHG	hyper	WT_Control	1688	1	25343751	25343950	0	0	0											1	1	1
G5__gsnor_Control__CHG__hyper__1689	G5	gsnor-ko	Control	gsnor_Control	CHG	hyper	WT_Control	1689	1	25343801	25344000	0	0	0											1	1	1
G5__gsnor_Control__CHG__hyper__1690	G5	gsnor-ko	Control	gsnor_Control	CHG	hyper	WT_Control	1690	1	25343851	25344050	0	0	0											1	1	1
G5__gsnor_Control__CHG__hyper__1691	G5	gsnor-ko	Control	gsnor_Control	CHG	hyper	WT_Control	1691	1	25343901	25344100	0	0	0											1	1	1
G5__gsnor_Control__CHG__hyper__1692	G5	gsnor-ko	Control	gsnor_Control	CHG	hyper	WT_Control	1692	1	25343951	25344150	0	0	0											1	1	1
G5__gsnor_Control__CHG__hyper__1693	G5	gsnor-ko	Control	gsnor_Control	CHG	hyper	WT_Control	1693	1	25344001	25344200	0	0	0											1	1	1
G5__gsnor_Control__CHG__hyper__1694	G5	gsnor-ko	Control	gsnor_Control	CHG	hyper	WT_Control	1694	1	25344051	25344250	0	0	0											1	1	1
G5__gsnor_Control__CHG__hyper__1695	G5	gsnor-ko	Control	gsnor_Control	CHG	hyper	WT_Control	1695	1	25449301	25449500	0	0	0											1	1	1
G5__gsnor_Control__CHG__hyper__1696	G5	gsnor-ko	Control	gsnor_Control	CHG	hyper	WT_Control	1696	1	25449351	25449550	0	0	0											1	1	1
G5__gsnor_Control__CHG__hyper__1697	G5	gsnor-ko	Control	gsnor_Control	CHG	hyper	WT_Control	1697	1	25450451	25450650	0	0	0											1	1	1
G5__gsnor_Control__CHG__hyper__1698	G5	gsnor-ko	Control	gsnor_Control	CHG	hyper	WT_Control	1698	1	25450501	25450700	0	0	0											1	1	1
G5__gsnor_Control__CHG__hyper__1699	G5	gsnor-ko	Control	gsnor_Control	CHG	hyper	WT_Control	1699	1	25452551	25452750	0	0	0											1	1	1
G5__gsnor_Control__CHG__hyper__1700	G5	gsnor-ko	Control	gsnor_Control	CHG	hyper	WT_Control	1700	1	25452601	25452800	0	0	0											1	1	1
G5__gsnor_Control__CHG__hyper__1701	G5	gsnor-ko	Control	gsnor_Control	CHG	hyper	WT_Control	1701	1	25452651	25452850	0	0	0											1	1	1
G5__gsnor_Control__CHG__hyper__1702	G5	gsnor-ko	Control	gsnor_Control	CHG	hyper	WT_Control	1702	1	25452701	25452900	0	0	0											1	1	1
G5__gsnor_Control__CHG__hyper__1703	G5	gsnor-ko	Control	gsnor_Control	CHG	hyper	WT_Control	1703	1	25594951	25595150	0	0	0											1	1	1
G5__gsnor_Control__CHG__hyper__1704	G5	gsnor-ko	Control	gsnor_Control	CHG	hyper	WT_Control	1704	1	25595001	25595200	0	0	0											1	1	1
G5__gsnor_Control__CHG__hyper__1705	G5	gsnor-ko	Control	gsnor_Control	CHG	hyper	WT_Control	1705	1	25595051	25595250	0	0	0											1	1	1
G5__gsnor_Control__CHG__hyper__1706	G5	gsnor-ko	Control	gsnor_Control	CHG	hyper	WT_Control	1706	1	25595101	25595300	0	0	0											1	1	1
G5__gsnor_Control__CHG__hyper__1707	G5	gsnor-ko	Control	gsnor_Control	CHG	hyper	WT_Control	1707	1	25595201	25595400	0	0	0											1	1	1
G5__gsnor_Control__CHG__hyper__1708	G5	gsnor-ko	Control	gsnor_Control	CHG	hyper	WT_Control	1708	1	25595251	25595450	0	0	0											1	1	1
G5__gsnor_Control__CHG__hyper__1709	G5	gsnor-ko	Control	gsnor_Control	CHG	hyper	WT_Control	1709	1	25595301	25595500	0	0	0											1	1	1
G5__gsnor_Control__CHG__hyper__1710	G5	gsnor-ko	Control	gsnor_Control	CHG	hyper	WT_Control	1710	1	25595351	25595550	0	0	0											1	1	1
G5__gsnor_Control__CHG__hyper__1711	G5	gsnor-ko	Control	gsnor_Control	CHG	hyper	WT_Control	1711	1	25610101	25610300	0	0	0											1	1	1
G5__gsnor_Control__CHG__hyper__1712	G5	gsnor-ko	Control	gsnor_Control	CHG	hyper	WT_Control	1712	1	25641901	25642100	0	0	0											1	1	1
G5__gsnor_Control__CHG__hyper__1713	G5	gsnor-ko	Control	gsnor_Control	CHG	hyper	WT_Control	1713	1	25676301	25676500	0	0	0											1	1	1
G5__gsnor_Control__CHG__hyper__1714	G5	gsnor-ko	Control	gsnor_Control	CHG	hyper	WT_Control	1714	1	25676351	25676550	0	0	0											1	1	1
G5__gsnor_Control__CHG__hyper__1715	G5	gsnor-ko	Control	gsnor_Control	CHG	hyper	WT_Control	1715	1	25676401	25676600	0	0	0											1	1	1
G5__gsnor_Control__CHG__hyper__1716	G5	gsnor-ko	Control	gsnor_Control	CHG	hyper	WT_Control	1716	1	25723901	25724100	0	0	0											1	1	1
G5__gsnor_Control__CHG__hyper__1717	G5	gsnor-ko	Control	gsnor_Control	CHG	hyper	WT_Control	1717	1	25723951	25724150	0	0	0											1	1	1
G5__gsnor_Control__CHG__hyper__1718	G5	gsnor-ko	Control	gsnor_Control	CHG	hyper	WT_Control	1718	1	25730301	25730500	0	0	0											1	1	1
G5__gsnor_Control__CHG__hyper__1719	G5	gsnor-ko	Control	gsnor_Control	CHG	hyper	WT_Control	1719	1	25750701	25750900	0	0	0											1	1	1
G5__gsnor_Control__CHG__hyper__1720	G5	gsnor-ko	Control	gsnor_Control	CHG	hyper	WT_Control	1720	1	25831451	25831650	0	0	0											1	1	1
G5__gsnor_Control__CHG__hyper__1721	G5	gsnor-ko	Control	gsnor_Control	CHG	hyper	WT_Control	1721	1	26197201	26197400	0	0	0											1	1	1
G5__gsnor_Control__CHG__hyper__1722	G5	gsnor-ko	Control	gsnor_Control	CHG	hyper	WT_Control	1722	1	26551451	26551650	0	0	0											1	1	1
G5__gsnor_Control__CHG__hyper__1723	G5	gsnor-ko	Control	gsnor_Control	CHG	hyper	WT_Control	1723	1	26713651	26713850	0	0	0											1	1	1
G5__gsnor_Control__CHG__hyper__1724	G5	gsnor-ko	Control	gsnor_Control	CHG	hyper	WT_Control	1724	1	26713751	26713950	0	0	0											1	1	1
G5__gsnor_Control__CHG__hyper__1725	G5	gsnor-ko	Control	gsnor_Control	CHG	hyper	WT_Control	1725	1	26713801	26714000	0	0	0											1	1	1
G5__gsnor_Control__CHG__hyper__1726	G5	gsnor-ko	Control	gsnor_Control	CHG	hyper	WT_Control	1726	1	26713851	26714050	0	0	0											1	1	1
G5__gsnor_Control__CHG__hyper__1727	G5	gsnor-ko	Control	gsnor_Control	CHG	hyper	WT_Control	1727	1	26713951	26714150	0	0	0											1	1	1
G5__gsnor_Control__CHG__hyper__1728	G5	gsnor-ko	Control	gsnor_Control	CHG	hyper	WT_Control	1728	1	26714351	26714550	0	0	0											1	1	1
G5__gsnor_Control__CHG__hyper__1729	G5	gsnor-ko	Control	gsnor_Control	CHG	hyper	WT_Control	1729	1	26760751	26760950	0	0	0											1	1	1
G5__gsnor_Control__CHG__hyper__1730	G5	gsnor-ko	Control	gsnor_Control	CHG	hyper	WT_Control	1730	1	26760801	26761000	0	0	0											1	1	1
G5__gsnor_Control__CHG__hyper__1731	G5	gsnor-ko	Control	gsnor_Control	CHG	hyper	WT_Control	1731	1	26760851	26761050	0	0	0											1	1	1
G5__gsnor_Control__CHG__hyper__1732	G5	gsnor-ko	Control	gsnor_Control	CHG	hyper	WT_Control	1732	1	26761001	26761200	0	0	0											1	1	1
G5__gsnor_Control__CHG__hyper__1733	G5	gsnor-ko	Control	gsnor_Control	CHG	hyper	WT_Control	1733	1	27068901	27069100	0	0	0											1	1	1
G5__gsnor_Control__CHG__hyper__1734	G5	gsnor-ko	Control	gsnor_Control	CHG	hyper	WT_Control	1734	1	27121051	27121250	0	0	0											1	1	1
G5__gsnor_Control__CHG__hyper__1735	G5	gsnor-ko	Control	gsnor_Control	CHG	hyper	WT_Control	1735	1	27121101	27121300	0	0	0											1	1	1
G5__gsnor_Control__CHG__hyper__1736	G5	gsnor-ko	Control	gsnor_Control	CHG	hyper	WT_Control	1736	1	27121151	27121350	0	0	0											1	1	1
G5__gsnor_Control__CHG__hyper__1737	G5	gsnor-ko	Control	gsnor_Control	CHG	hyper	WT_Control	1737	1	27121201	27121400	0	0	0											1	1	1
G5__gsnor_Control__CHG__hyper__1738	G5	gsnor-ko	Control	gsnor_Control	CHG	hyper	WT_Control	1738	1	27121251	27121450	0	0	0											1	1	1
G5__gsnor_Control__CHG__hyper__1739	G5	gsnor-ko	Control	gsnor_Control	CHG	hyper	WT_Control	1739	1	27121301	27121500	0	0	0											1	1	1
G5__gsnor_Control__CHG__hyper__1740	G5	gsnor-ko	Control	gsnor_Control	CHG	hyper	WT_Control	1740	1	27121351	27121550	0	0	0											1	1	1
G5__gsnor_Control__CHG__hyper__1741	G5	gsnor-ko	Control	gsnor_Control	CHG	hyper	WT_Control	1741	1	27121401	27121600	0	0	0											1	1	1
G5__gsnor_Control__CHG__hyper__1742	G5	gsnor-ko	Control	gsnor_Control	CHG	hyper	WT_Control	1742	1	27121451	27121650	0	0	0											1	1	1
G5__gsnor_Control__CHG__hyper__1743	G5	gsnor-ko	Control	gsnor_Control	CHG	hyper	WT_Control	1743	1	27121501	27121700	0	0	0											1	1	1
G5__gsnor_Control__CHG__hyper__1744	G5	gsnor-ko	Control	gsnor_Control	CHG	hyper	WT_Control	1744	1	27121551	27121750	0	0	0											1	1	1
G5__gsnor_Control__CHG__hyper__1745	G5	gsnor-ko	Control	gsnor_Control	CHG	hyper	WT_Control	1745	1	27440551	27440750	0	0	0											1	1	1
G5__gsnor_Control__CHG__hyper__1746	G5	gsnor-ko	Control	gsnor_Control	CHG	hyper	WT_Control	1746	1	27556051	27556250	0	0	0											1	1	1
G5__gsnor_Control__CHG__hyper__1747	G5	gsnor-ko	Control	gsnor_Control	CHG	hyper	WT_Control	1747	1	27556101	27556300	0	0	0											1	1	1
G5__gsnor_Control__CHG__hyper__1748	G5	gsnor-ko	Control	gsnor_Control	CHG	hyper	WT_Control	1748	1	27556151	27556350	0	0	0											1	1	1
G5__gsnor_Control__CHG__hyper__1749	G5	gsnor-ko	Control	gsnor_Control	CHG	hyper	WT_Control	1749	1	27556201	27556400	0	0	0											1	1	1
G5__gsnor_Control__CHG__hyper__1750	G5	gsnor-ko	Control	gsnor_Control	CHG	hyper	WT_Control	1750	1	27603151	27603350	0	0	0											1	1	1
G5__gsnor_Control__CHG__hyper__1751	G5	gsnor-ko	Control	gsnor_Control	CHG	hyper	WT_Control	1751	1	27603201	27603400	0	0	0											1	1	1
G5__gsnor_Control__CHG__hyper__1752	G5	gsnor-ko	Control	gsnor_Control	CHG	hyper	WT_Control	1752	1	27603251	27603450	0	0	0											1	1	1
G5__gsnor_Control__CHG__hyper__1753	G5	gsnor-ko	Control	gsnor_Control	CHG	hyper	WT_Control	1753	1	27603301	27603500	0	0	0											1	1	1
G5__gsnor_Control__CHG__hyper__1754	G5	gsnor-ko	Control	gsnor_Control	CHG	hyper	WT_Control	1754	1	27637851	27638050	0	0	0											1	1	1
G5__gsnor_Control__CHG__hyper__1755	G5	gsnor-ko	Control	gsnor_Control	CHG	hyper	WT_Control	1755	1	27637901	27638100	0	0	0											1	1	1
G5__gsnor_Control__CHG__hyper__1756	G5	gsnor-ko	Control	gsnor_Control	CHG	hyper	WT_Control	1756	1	28280451	28280650	0	0	0											1	1	1
G5__gsnor_Control__CHG__hyper__1757	G5	gsnor-ko	Control	gsnor_Control	CHG	hyper	WT_Control	1757	1	28349301	28349500	0	0	0											1	1	1
G5__gsnor_Control__CHG__hyper__1758	G5	gsnor-ko	Control	gsnor_Control	CHG	hyper	WT_Control	1758	1	28349351	28349550	0	0	0											1	1	1
G5__gsnor_Control__CHG__hyper__1759	G5	gsnor-ko	Control	gsnor_Control	CHG	hyper	WT_Control	1759	1	28349401	28349600	0	0	0											1	1	1
G5__gsnor_Control__CHG__hyper__1760	G5	gsnor-ko	Control	gsnor_Control	CHG	hyper	WT_Control	1760	1	28448851	28449050	0	0	0											1	1	1
G5__gsnor_Control__CHG__hyper__1761	G5	gsnor-ko	Control	gsnor_Control	CHG	hyper	WT_Control	1761	1	28448901	28449100	0	0	0											1	1	1
G5__gsnor_Control__CHG__hyper__1762	G5	gsnor-ko	Control	gsnor_Control	CHG	hyper	WT_Control	1762	1	28448951	28449150	0	0	0											1	1	1
G5__gsnor_Control__CHG__hyper__1763	G5	gsnor-ko	Control	gsnor_Control	CHG	hyper	WT_Control	1763	1	28449001	28449200	0	0	0											1	1	1
G5__gsnor_Control__CHG__hyper__1764	G5	gsnor-ko	Control	gsnor_Control	CHG	hyper	WT_Control	1764	1	28449051	28449250	0	0	0											1	1	1
G5__gsnor_Control__CHG__hyper__1765	G5	gsnor-ko	Control	gsnor_Control	CHG	hyper	WT_Control	1765	1	28449101	28449300	0	0	0											1	1	1
G5__gsnor_Control__CHG__hyper__1766	G5	gsnor-ko	Control	gsnor_Control	CHG	hyper	WT_Control	1766	1	28449151	28449350	0	0	0											1	1	1
G5__gsnor_Control__CHG__hyper__1767	G5	gsnor-ko	Control	gsnor_Control	CHG	hyper	WT_Control	1767	1	28449201	28449400	0	0	0											1	1	1
G5__gsnor_Control__CHG__hyper__1768	G5	gsnor-ko	Control	gsnor_Control	CHG	hyper	WT_Control	1768	1	28449251	28449450	0	0	0											1	1	1
G5__gsnor_Control__CHG__hyper__1769	G5	gsnor-ko	Control	gsnor_Control	CHG	hyper	WT_Control	1769	1	28449301	28449500	0	0	0											1	1	1
G5__gsnor_Control__CHG__hyper__1770	G5	gsnor-ko	Control	gsnor_Control	CHG	hyper	WT_Control	1770	1	28449351	28449550	0	0	0											1	1	1
G5__gsnor_Control__CHG__hyper__1771	G5	gsnor-ko	Control	gsnor_Control	CHG	hyper	WT_Control	1771	1	28582051	28582250	0	0	0											1	1	1
G5__gsnor_Control__CHG__hyper__1772	G5	gsnor-ko	Control	gsnor_Control	CHG	hyper	WT_Control	1772	1	28964501	28964700	0	0	0											1	1	1
G5__gsnor_Control__CHG__hyper__1773	G5	gsnor-ko	Control	gsnor_Control	CHG	hyper	WT_Control	1773	1	28964551	28964750	0	0	0											1	1	1
G5__gsnor_Control__CHG__hyper__1774	G5	gsnor-ko	Control	gsnor_Control	CHG	hyper	WT_Control	1774	1	28964601	28964800	0	0	0											1	1	1
G5__gsnor_Control__CHG__hyper__1775	G5	gsnor-ko	Control	gsnor_Control	CHG	hyper	WT_Control	1775	1	29312301	29312500	0	0	0											1	1	1
G5__gsnor_Control__CHG__hyper__1776	G5	gsnor-ko	Control	gsnor_Control	CHG	hyper	WT_Control	1776	1	29312351	29312550	0	0	0											1	1	1
G5__gsnor_Control__CHG__hyper__1777	G5	gsnor-ko	Control	gsnor_Control	CHG	hyper	WT_Control	1777	1	29312401	29312600	0	0	0											1	1	1
G5__gsnor_Control__CHG__hyper__1778	G5	gsnor-ko	Control	gsnor_Control	CHG	hyper	WT_Control	1778	1	29312451	29312650	0	0	0											1	1	1
G5__gsnor_Control__CHG__hyper__1779	G5	gsnor-ko	Control	gsnor_Control	CHG	hyper	WT_Control	1779	1	29312501	29312700	0	0	0											1	1	1
G5__gsnor_Control__CHG__hyper__1780	G5	gsnor-ko	Control	gsnor_Control	CHG	hyper	WT_Control	1780	1	29316201	29316400	0	0	0											1	1	1
G5__gsnor_Control__CHG__hyper__1781	G5	gsnor-ko	Control	gsnor_Control	CHG	hyper	WT_Control	1781	1	29316251	29316450	0	0	0											1	1	1
G5__gsnor_Control__CHG__hyper__1782	G5	gsnor-ko	Control	gsnor_Control	CHG	hyper	WT_Control	1782	1	29316301	29316500	0	0	0											1	1	1
G5__gsnor_Control__CHG__hyper__1783	G5	gsnor-ko	Control	gsnor_Control	CHG	hyper	WT_Control	1783	2	16101	16300	0	0	0											1	1	1
G5__gsnor_Control__CHG__hyper__1784	G5	gsnor-ko	Control	gsnor_Control	CHG	hyper	WT_Control	1784	2	28601	28800	0	0	0											1	1	1
G5__gsnor_Control__CHG__hyper__1785	G5	gsnor-ko	Control	gsnor_Control	CHG	hyper	WT_Control	1785	2	34401	34600	0	0	0											1	1	1
G5__gsnor_Control__CHG__hyper__1786	G5	gsnor-ko	Control	gsnor_Control	CHG	hyper	WT_Control	1786	2	45101	45300	0	0	0											1	1	1
G5__gsnor_Control__CHG__hyper__1787	G5	gsnor-ko	Control	gsnor_Control	CHG	hyper	WT_Control	1787	2	53251	53450	0	0	0											1	1	1
G5__gsnor_Control__CHG__hyper__1788	G5	gsnor-ko	Control	gsnor_Control	CHG	hyper	WT_Control	1788	2	53301	53500	0	0	0											1	1	1
G5__gsnor_Control__CHG__hyper__1789	G5	gsnor-ko	Control	gsnor_Control	CHG	hyper	WT_Control	1789	2	114401	114600	0	0	0											1	1	1
G5__gsnor_Control__CHG__hyper__1790	G5	gsnor-ko	Control	gsnor_Control	CHG	hyper	WT_Control	1790	2	114451	114650	0	0	0											1	1	1
G5__gsnor_Control__CHG__hyper__1791	G5	gsnor-ko	Control	gsnor_Control	CHG	hyper	WT_Control	1791	2	114501	114700	0	0	0											1	1	1
G5__gsnor_Control__CHG__hyper__1792	G5	gsnor-ko	Control	gsnor_Control	CHG	hyper	WT_Control	1792	2	138601	138800	0	0	0											1	1	1
G5__gsnor_Control__CHG__hyper__1793	G5	gsnor-ko	Control	gsnor_Control	CHG	hyper	WT_Control	1793	2	146801	147000	0	0	0											1	1	1
G5__gsnor_Control__CHG__hyper__1794	G5	gsnor-ko	Control	gsnor_Control	CHG	hyper	WT_Control	1794	2	146851	147050	0	0	0											1	1	1
G5__gsnor_Control__CHG__hyper__1795	G5	gsnor-ko	Control	gsnor_Control	CHG	hyper	WT_Control	1795	2	238651	238850	0	0	0											1	1	1
G5__gsnor_Control__CHG__hyper__1796	G5	gsnor-ko	Control	gsnor_Control	CHG	hyper	WT_Control	1796	2	238701	238900	0	0	0											1	1	1
G5__gsnor_Control__CHG__hyper__1797	G5	gsnor-ko	Control	gsnor_Control	CHG	hyper	WT_Control	1797	2	238951	239150	0	0	0											1	1	1
G5__gsnor_Control__CHG__hyper__1798	G5	gsnor-ko	Control	gsnor_Control	CHG	hyper	WT_Control	1798	2	239001	239200	0	0	0											1	1	1
G5__gsnor_Control__CHG__hyper__1799	G5	gsnor-ko	Control	gsnor_Control	CHG	hyper	WT_Control	1799	2	247351	247550	0	0	0											1	1	1
G5__gsnor_Control__CHG__hyper__1800	G5	gsnor-ko	Control	gsnor_Control	CHG	hyper	WT_Control	1800	2	247401	247600	0	0	0											1	1	1
G5__gsnor_Control__CHG__hyper__1801	G5	gsnor-ko	Control	gsnor_Control	CHG	hyper	WT_Control	1801	2	249051	249250	0	0	0											1	1	1
G5__gsnor_Control__CHG__hyper__1802	G5	gsnor-ko	Control	gsnor_Control	CHG	hyper	WT_Control	1802	2	249101	249300	0	0	0											1	1	1
G5__gsnor_Control__CHG__hyper__1803	G5	gsnor-ko	Control	gsnor_Control	CHG	hyper	WT_Control	1803	2	249151	249350	0	0	0											1	1	1
G5__gsnor_Control__CHG__hyper__1804	G5	gsnor-ko	Control	gsnor_Control	CHG	hyper	WT_Control	1804	2	287501	287700	0	0	0											1	1	1
G5__gsnor_Control__CHG__hyper__1805	G5	gsnor-ko	Control	gsnor_Control	CHG	hyper	WT_Control	1805	2	287551	287750	0	0	0											1	1	1
G5__gsnor_Control__CHG__hyper__1806	G5	gsnor-ko	Control	gsnor_Control	CHG	hyper	WT_Control	1806	2	287701	287900	0	0	0											1	1	1
G5__gsnor_Control__CHG__hyper__1807	G5	gsnor-ko	Control	gsnor_Control	CHG	hyper	WT_Control	1807	2	305651	305850	0	0	0											1	1	1
G5__gsnor_Control__CHG__hyper__1808	G5	gsnor-ko	Control	gsnor_Control	CHG	hyper	WT_Control	1808	2	372951	373150	0	0	0											1	1	1
G5__gsnor_Control__CHG__hyper__1809	G5	gsnor-ko	Control	gsnor_Control	CHG	hyper	WT_Control	1809	2	391201	391400	0	0	0											1	1	1
G5__gsnor_Control__CHG__hyper__1810	G5	gsnor-ko	Control	gsnor_Control	CHG	hyper	WT_Control	1810	2	391251	391450	0	0	0											1	1	1
G5__gsnor_Control__CHG__hyper__1811	G5	gsnor-ko	Control	gsnor_Control	CHG	hyper	WT_Control	1811	2	391301	391500	0	0	0											1	1	1
G5__gsnor_Control__CHG__hyper__1812	G5	gsnor-ko	Control	gsnor_Control	CHG	hyper	WT_Control	1812	2	391351	391550	0	0	0											1	1	1
G5__gsnor_Control__CHG__hyper__1813	G5	gsnor-ko	Control	gsnor_Control	CHG	hyper	WT_Control	1813	2	392701	392900	0	0	0											1	1	1
G5__gsnor_Control__CHG__hyper__1814	G5	gsnor-ko	Control	gsnor_Control	CHG	hyper	WT_Control	1814	2	402601	402800	0	0	0											1	1	1
G5__gsnor_Control__CHG__hyper__1815	G5	gsnor-ko	Control	gsnor_Control	CHG	hyper	WT_Control	1815	2	416451	416650	0	0	0											1	1	1
G5__gsnor_Control__CHG__hyper__1816	G5	gsnor-ko	Control	gsnor_Control	CHG	hyper	WT_Control	1816	2	600351	600550	0	0	0											1	1	1
G5__gsnor_Control__CHG__hyper__1817	G5	gsnor-ko	Control	gsnor_Control	CHG	hyper	WT_Control	1817	2	600401	600600	0	0	0											1	1	1
G5__gsnor_Control__CHG__hyper__1818	G5	gsnor-ko	Control	gsnor_Control	CHG	hyper	WT_Control	1818	2	613151	613350	0	0	0											1	1	1
G5__gsnor_Control__CHG__hyper__1819	G5	gsnor-ko	Control	gsnor_Control	CHG	hyper	WT_Control	1819	2	613201	613400	0	0	0											1	1	1
G5__gsnor_Control__CHG__hyper__1820	G5	gsnor-ko	Control	gsnor_Control	CHG	hyper	WT_Control	1820	2	615901	616100	0	0	0											1	1	1
G5__gsnor_Control__CHG__hyper__1821	G5	gsnor-ko	Control	gsnor_Control	CHG	hyper	WT_Control	1821	2	615951	616150	0	0	0											1	1	1
G5__gsnor_Control__CHG__hyper__1822	G5	gsnor-ko	Control	gsnor_Control	CHG	hyper	WT_Control	1822	2	616001	616200	0	0	0											1	1	1
G5__gsnor_Control__CHG__hyper__1823	G5	gsnor-ko	Control	gsnor_Control	CHG	hyper	WT_Control	1823	2	616051	616250	0	0	0											1	1	1
G5__gsnor_Control__CHG__hyper__1824	G5	gsnor-ko	Control	gsnor_Control	CHG	hyper	WT_Control	1824	2	666951	667150	0	0	0											1	1	1
G5__gsnor_Control__CHG__hyper__1825	G5	gsnor-ko	Control	gsnor_Control	CHG	hyper	WT_Control	1825	2	667001	667200	0	0	0											1	1	1
G5__gsnor_Control__CHG__hyper__1826	G5	gsnor-ko	Control	gsnor_Control	CHG	hyper	WT_Control	1826	2	686951	687150	0	0	0											1	1	1
G5__gsnor_Control__CHG__hyper__1827	G5	gsnor-ko	Control	gsnor_Control	CHG	hyper	WT_Control	1827	2	727351	727550	0	0	0											1	1	1
G5__gsnor_Control__CHG__hyper__1828	G5	gsnor-ko	Control	gsnor_Control	CHG	hyper	WT_Control	1828	2	741901	742100	0	0	0											1	1	1
G5__gsnor_Control__CHG__hyper__1829	G5	gsnor-ko	Control	gsnor_Control	CHG	hyper	WT_Control	1829	2	741951	742150	0	0	0											1	1	1
G5__gsnor_Control__CHG__hyper__1830	G5	gsnor-ko	Control	gsnor_Control	CHG	hyper	WT_Control	1830	2	794351	794550	0	0	0											1	1	1
G5__gsnor_Control__CHG__hyper__1831	G5	gsnor-ko	Control	gsnor_Control	CHG	hyper	WT_Control	1831	2	796151	796350	0	0	0											1	1	1
G5__gsnor_Control__CHG__hyper__1832	G5	gsnor-ko	Control	gsnor_Control	CHG	hyper	WT_Control	1832	2	796201	796400	0	0	0											1	1	1
G5__gsnor_Control__CHG__hyper__1833	G5	gsnor-ko	Control	gsnor_Control	CHG	hyper	WT_Control	1833	2	825801	826000	0	0	0											1	1	1
G5__gsnor_Control__CHG__hyper__1834	G5	gsnor-ko	Control	gsnor_Control	CHG	hyper	WT_Control	1834	2	877651	877850	0	0	0											1	1	1
G5__gsnor_Control__CHG__hyper__1835	G5	gsnor-ko	Control	gsnor_Control	CHG	hyper	WT_Control	1835	2	877701	877900	0	0	0											1	1	1
G5__gsnor_Control__CHG__hyper__1836	G5	gsnor-ko	Control	gsnor_Control	CHG	hyper	WT_Control	1836	2	877751	877950	0	0	0											1	1	1
G5__gsnor_Control__CHG__hyper__1837	G5	gsnor-ko	Control	gsnor_Control	CHG	hyper	WT_Control	1837	2	877801	878000	0	0	0											1	1	1
G5__gsnor_Control__CHG__hyper__1838	G5	gsnor-ko	Control	gsnor_Control	CHG	hyper	WT_Control	1838	2	898501	898700	0	0	0											1	1	1
G5__gsnor_Control__CHG__hyper__1839	G5	gsnor-ko	Control	gsnor_Control	CHG	hyper	WT_Control	1839	2	905401	905600	0	0	0											1	1	1
G5__gsnor_Control__CHG__hyper__1840	G5	gsnor-ko	Control	gsnor_Control	CHG	hyper	WT_Control	1840	2	905451	905650	0	0	0											1	1	1
G5__gsnor_Control__CHG__hyper__1841	G5	gsnor-ko	Control	gsnor_Control	CHG	hyper	WT_Control	1841	2	905501	905700	0	0	0											1	1	1
G5__gsnor_Control__CHG__hyper__1842	G5	gsnor-ko	Control	gsnor_Control	CHG	hyper	WT_Control	1842	2	931901	932100	0	0	0											1	1	1
G5__gsnor_Control__CHG__hyper__1843	G5	gsnor-ko	Control	gsnor_Control	CHG	hyper	WT_Control	1843	2	934351	934550	0	0	0											1	1	1
G5__gsnor_Control__CHG__hyper__1844	G5	gsnor-ko	Control	gsnor_Control	CHG	hyper	WT_Control	1844	2	934401	934600	0	0	0											1	1	1
G5__gsnor_Control__CHG__hyper__1845	G5	gsnor-ko	Control	gsnor_Control	CHG	hyper	WT_Control	1845	2	962751	962950	0	0	0											1	1	1
G5__gsnor_Control__CHG__hyper__1846	G5	gsnor-ko	Control	gsnor_Control	CHG	hyper	WT_Control	1846	2	962801	963000	0	0	0											1	1	1
G5__gsnor_Control__CHG__hyper__1847	G5	gsnor-ko	Control	gsnor_Control	CHG	hyper	WT_Control	1847	2	962851	963050	0	0	0											1	1	1
G5__gsnor_Control__CHG__hyper__1848	G5	gsnor-ko	Control	gsnor_Control	CHG	hyper	WT_Control	1848	2	962901	963100	0	0	0											1	1	1
G5__gsnor_Control__CHG__hyper__1849	G5	gsnor-ko	Control	gsnor_Control	CHG	hyper	WT_Control	1849	2	963051	963250	0	0	0											1	1	1
G5__gsnor_Control__CHG__hyper__1850	G5	gsnor-ko	Control	gsnor_Control	CHG	hyper	WT_Control	1850	2	963101	963300	0	0	0											1	1	1
G5__gsnor_Control__CHG__hyper__1851	G5	gsnor-ko	Control	gsnor_Control	CHG	hyper	WT_Control	1851	2	987401	987600	0	0	0											1	1	1
G5__gsnor_Control__CHG__hyper__1852	G5	gsnor-ko	Control	gsnor_Control	CHG	hyper	WT_Control	1852	2	1059401	1059600	0	0	0											1	1	1
G5__gsnor_Control__CHG__hyper__1853	G5	gsnor-ko	Control	gsnor_Control	CHG	hyper	WT_Control	1853	2	1059451	1059650	0	0	0											1	1	1
G5__gsnor_Control__CHG__hyper__1854	G5	gsnor-ko	Control	gsnor_Control	CHG	hyper	WT_Control	1854	2	1059501	1059700	0	0	0											1	1	1
G5__gsnor_Control__CHG__hyper__1855	G5	gsnor-ko	Control	gsnor_Control	CHG	hyper	WT_Control	1855	2	1059551	1059750	0	0	0											1	1	1
G5__gsnor_Control__CHG__hyper__1856	G5	gsnor-ko	Control	gsnor_Control	CHG	hyper	WT_Control	1856	2	1075301	1075500	0	0	0											1	1	1
G5__gsnor_Control__CHG__hyper__1857	G5	gsnor-ko	Control	gsnor_Control	CHG	hyper	WT_Control	1857	2	1075351	1075550	0	0	0											1	1	1
G5__gsnor_Control__CHG__hyper__1858	G5	gsnor-ko	Control	gsnor_Control	CHG	hyper	WT_Control	1858	2	1075401	1075600	0	0	0											1	1	1
G5__gsnor_Control__CHG__hyper__1859	G5	gsnor-ko	Control	gsnor_Control	CHG	hyper	WT_Control	1859	2	1075451	1075650	0	0	0											1	1	1
G5__gsnor_Control__CHG__hyper__1860	G5	gsnor-ko	Control	gsnor_Control	CHG	hyper	WT_Control	1860	2	1075501	1075700	0	0	0											1	1	1
G5__gsnor_Control__CHG__hyper__1861	G5	gsnor-ko	Control	gsnor_Control	CHG	hyper	WT_Control	1861	2	1075551	1075750	0	0	0											1	1	1
G5__gsnor_Control__CHG__hyper__1862	G5	gsnor-ko	Control	gsnor_Control	CHG	hyper	WT_Control	1862	2	1075601	1075800	0	0	0											1	1	1
G5__gsnor_Control__CHG__hyper__1863	G5	gsnor-ko	Control	gsnor_Control	CHG	hyper	WT_Control	1863	2	1075651	1075850	0	0	0											1	1	1
G5__gsnor_Control__CHG__hyper__1864	G5	gsnor-ko	Control	gsnor_Control	CHG	hyper	WT_Control	1864	2	1112501	1112700	0	0	0											1	1	1
G5__gsnor_Control__CHG__hyper__1865	G5	gsnor-ko	Control	gsnor_Control	CHG	hyper	WT_Control	1865	2	1112551	1112750	0	0	0											1	1	1
G5__gsnor_Control__CHG__hyper__1866	G5	gsnor-ko	Control	gsnor_Control	CHG	hyper	WT_Control	1866	2	1155151	1155350	0	0	0											1	1	1
G5__gsnor_Control__CHG__hyper__1867	G5	gsnor-ko	Control	gsnor_Control	CHG	hyper	WT_Control	1867	2	1155201	1155400	0	0	0											1	1	1
G5__gsnor_Control__CHG__hyper__1868	G5	gsnor-ko	Control	gsnor_Control	CHG	hyper	WT_Control	1868	2	1155251	1155450	0	0	0											1	1	1
G5__gsnor_Control__CHG__hyper__1869	G5	gsnor-ko	Control	gsnor_Control	CHG	hyper	WT_Control	1869	2	1155301	1155500	0	0	0											1	1	1
G5__gsnor_Control__CHG__hyper__1870	G5	gsnor-ko	Control	gsnor_Control	CHG	hyper	WT_Control	1870	2	1155651	1155850	0	0	0											1	1	1
G5__gsnor_Control__CHG__hyper__1871	G5	gsnor-ko	Control	gsnor_Control	CHG	hyper	WT_Control	1871	2	1168351	1168550	0	0	0											1	1	1
G5__gsnor_Control__CHG__hyper__1872	G5	gsnor-ko	Control	gsnor_Control	CHG	hyper	WT_Control	1872	2	1168401	1168600	0	0	0											1	1	1
G5__gsnor_Control__CHG__hyper__1873	G5	gsnor-ko	Control	gsnor_Control	CHG	hyper	WT_Control	1873	2	1176951	1177150	0	0	0											1	1	1
G5__gsnor_Control__CHG__hyper__1874	G5	gsnor-ko	Control	gsnor_Control	CHG	hyper	WT_Control	1874	2	1177051	1177250	0	0	0											1	1	1
G5__gsnor_Control__CHG__hyper__1875	G5	gsnor-ko	Control	gsnor_Control	CHG	hyper	WT_Control	1875	2	1177101	1177300	0	0	0											1	1	1
G5__gsnor_Control__CHG__hyper__1876	G5	gsnor-ko	Control	gsnor_Control	CHG	hyper	WT_Control	1876	2	1177151	1177350	0	0	0											1	1	1
G5__gsnor_Control__CHG__hyper__1877	G5	gsnor-ko	Control	gsnor_Control	CHG	hyper	WT_Control	1877	2	1177201	1177400	0	0	0											1	1	1
G5__gsnor_Control__CHG__hyper__1878	G5	gsnor-ko	Control	gsnor_Control	CHG	hyper	WT_Control	1878	2	1177251	1177450	0	0	0											1	1	1
G5__gsnor_Control__CHG__hyper__1879	G5	gsnor-ko	Control	gsnor_Control	CHG	hyper	WT_Control	1879	2	1177301	1177500	0	0	0											1	1	1
G5__gsnor_Control__CHG__hyper__1880	G5	gsnor-ko	Control	gsnor_Control	CHG	hyper	WT_Control	1880	2	1177351	1177550	0	0	0											1	1	1
G5__gsnor_Control__CHG__hyper__1881	G5	gsnor-ko	Control	gsnor_Control	CHG	hyper	WT_Control	1881	2	1177401	1177600	0	0	0											1	1	1
G5__gsnor_Control__CHG__hyper__1882	G5	gsnor-ko	Control	gsnor_Control	CHG	hyper	WT_Control	1882	2	1177451	1177650	0	0	0											1	1	1
G5__gsnor_Control__CHG__hyper__1883	G5	gsnor-ko	Control	gsnor_Control	CHG	hyper	WT_Control	1883	2	1177501	1177700	0	0	0											1	1	1
G5__gsnor_Control__CHG__hyper__1884	G5	gsnor-ko	Control	gsnor_Control	CHG	hyper	WT_Control	1884	2	1178901	1179100	0	0	0											1	1	1
G5__gsnor_Control__CHG__hyper__1885	G5	gsnor-ko	Control	gsnor_Control	CHG	hyper	WT_Control	1885	2	1179151	1179350	0	0	0											1	1	1
G5__gsnor_Control__CHG__hyper__1886	G5	gsnor-ko	Control	gsnor_Control	CHG	hyper	WT_Control	1886	2	1179201	1179400	0	0	0											1	1	1
G5__gsnor_Control__CHG__hyper__1887	G5	gsnor-ko	Control	gsnor_Control	CHG	hyper	WT_Control	1887	2	1179251	1179450	0	0	0											1	1	1
G5__gsnor_Control__CHG__hyper__1888	G5	gsnor-ko	Control	gsnor_Control	CHG	hyper	WT_Control	1888	2	1193401	1193600	0	0	0											1	1	1
G5__gsnor_Control__CHG__hyper__1889	G5	gsnor-ko	Control	gsnor_Control	CHG	hyper	WT_Control	1889	2	1195801	1196000	0	0	0											1	1	1
G5__gsnor_Control__CHG__hyper__1890	G5	gsnor-ko	Control	gsnor_Control	CHG	hyper	WT_Control	1890	2	1195851	1196050	0	0	0											1	1	1
G5__gsnor_Control__CHG__hyper__1891	G5	gsnor-ko	Control	gsnor_Control	CHG	hyper	WT_Control	1891	2	1198551	1198750	0	0	0											1	1	1
G5__gsnor_Control__CHG__hyper__1892	G5	gsnor-ko	Control	gsnor_Control	CHG	hyper	WT_Control	1892	2	1198651	1198850	0	0	0											1	1	1
G5__gsnor_Control__CHG__hyper__1893	G5	gsnor-ko	Control	gsnor_Control	CHG	hyper	WT_Control	1893	2	1209651	1209850	0	0	0											1	1	1
G5__gsnor_Control__CHG__hyper__1894	G5	gsnor-ko	Control	gsnor_Control	CHG	hyper	WT_Control	1894	2	1209751	1209950	0	0	0											1	1	1
G5__gsnor_Control__CHG__hyper__1895	G5	gsnor-ko	Control	gsnor_Control	CHG	hyper	WT_Control	1895	2	1209801	1210000	0	0	0											1	1	1
G5__gsnor_Control__CHG__hyper__1896	G5	gsnor-ko	Control	gsnor_Control	CHG	hyper	WT_Control	1896	2	1233751	1233950	0	0	0											1	1	1
G5__gsnor_Control__CHG__hyper__1897	G5	gsnor-ko	Control	gsnor_Control	CHG	hyper	WT_Control	1897	2	1234401	1234600	0	0	0											1	1	1
G5__gsnor_Control__CHG__hyper__1898	G5	gsnor-ko	Control	gsnor_Control	CHG	hyper	WT_Control	1898	2	1234451	1234650	0	0	0											1	1	1
G5__gsnor_Control__CHG__hyper__1899	G5	gsnor-ko	Control	gsnor_Control	CHG	hyper	WT_Control	1899	2	1234501	1234700	0	0	0											1	1	1
G5__gsnor_Control__CHG__hyper__1900	G5	gsnor-ko	Control	gsnor_Control	CHG	hyper	WT_Control	1900	2	1234651	1234850	0	0	0											1	1	1
G5__gsnor_Control__CHG__hyper__1901	G5	gsnor-ko	Control	gsnor_Control	CHG	hyper	WT_Control	1901	2	1243601	1243800	0	0	0											1	1	1
G5__gsnor_Control__CHG__hyper__1902	G5	gsnor-ko	Control	gsnor_Control	CHG	hyper	WT_Control	1902	2	1244451	1244650	0	0	0											1	1	1
G5__gsnor_Control__CHG__hyper__1903	G5	gsnor-ko	Control	gsnor_Control	CHG	hyper	WT_Control	1903	2	1244501	1244700	0	0	0											1	1	1
G5__gsnor_Control__CHG__hyper__1904	G5	gsnor-ko	Control	gsnor_Control	CHG	hyper	WT_Control	1904	2	1246551	1246750	0	0	0											1	1	1
G5__gsnor_Control__CHG__hyper__1905	G5	gsnor-ko	Control	gsnor_Control	CHG	hyper	WT_Control	1905	2	1246601	1246800	0	0	0											1	1	1
G5__gsnor_Control__CHG__hyper__1906	G5	gsnor-ko	Control	gsnor_Control	CHG	hyper	WT_Control	1906	2	1269601	1269800	0	0	0											1	1	1
G5__gsnor_Control__CHG__hyper__1907	G5	gsnor-ko	Control	gsnor_Control	CHG	hyper	WT_Control	1907	2	1293851	1294050	0	0	0											1	1	1
G5__gsnor_Control__CHG__hyper__1908	G5	gsnor-ko	Control	gsnor_Control	CHG	hyper	WT_Control	1908	2	1293901	1294100	0	0	0											1	1	1
G5__gsnor_Control__CHG__hyper__1909	G5	gsnor-ko	Control	gsnor_Control	CHG	hyper	WT_Control	1909	2	1301701	1301900	0	0	0											1	1	1
G5__gsnor_Control__CHG__hyper__1910	G5	gsnor-ko	Control	gsnor_Control	CHG	hyper	WT_Control	1910	2	1305901	1306100	0	0	0											1	1	1
G5__gsnor_Control__CHG__hyper__1911	G5	gsnor-ko	Control	gsnor_Control	CHG	hyper	WT_Control	1911	2	1305951	1306150	0	0	0											1	1	1
G5__gsnor_Control__CHG__hyper__1912	G5	gsnor-ko	Control	gsnor_Control	CHG	hyper	WT_Control	1912	2	1308951	1309150	0	0	0											1	1	1
G5__gsnor_Control__CHG__hyper__1913	G5	gsnor-ko	Control	gsnor_Control	CHG	hyper	WT_Control	1913	2	1309001	1309200	0	0	0											1	1	1
G5__gsnor_Control__CHG__hyper__1914	G5	gsnor-ko	Control	gsnor_Control	CHG	hyper	WT_Control	1914	2	1309051	1309250	0	0	0											1	1	1
G5__gsnor_Control__CHG__hyper__1915	G5	gsnor-ko	Control	gsnor_Control	CHG	hyper	WT_Control	1915	2	1311801	1312000	0	0	0											1	1	1
G5__gsnor_Control__CHG__hyper__1916	G5	gsnor-ko	Control	gsnor_Control	CHG	hyper	WT_Control	1916	2	1313251	1313450	0	0	0											1	1	1
G5__gsnor_Control__CHG__hyper__1917	G5	gsnor-ko	Control	gsnor_Control	CHG	hyper	WT_Control	1917	2	1313301	1313500	0	0	0											1	1	1
G5__gsnor_Control__CHG__hyper__1918	G5	gsnor-ko	Control	gsnor_Control	CHG	hyper	WT_Control	1918	2	1313351	1313550	0	0	0											1	1	1
G5__gsnor_Control__CHG__hyper__1919	G5	gsnor-ko	Control	gsnor_Control	CHG	hyper	WT_Control	1919	2	1313401	1313600	0	0	0											1	1	1
G5__gsnor_Control__CHG__hyper__1920	G5	gsnor-ko	Control	gsnor_Control	CHG	hyper	WT_Control	1920	2	1313851	1314050	0	0	0											1	1	1
G5__gsnor_Control__CHG__hyper__1921	G5	gsnor-ko	Control	gsnor_Control	CHG	hyper	WT_Control	1921	2	1344551	1344750	0	0	0											1	1	1
G5__gsnor_Control__CHG__hyper__1922	G5	gsnor-ko	Control	gsnor_Control	CHG	hyper	WT_Control	1922	2	1344601	1344800	0	0	0											1	1	1
G5__gsnor_Control__CHG__hyper__1923	G5	gsnor-ko	Control	gsnor_Control	CHG	hyper	WT_Control	1923	2	1344701	1344900	0	0	0											1	1	1
G5__gsnor_Control__CHG__hyper__1924	G5	gsnor-ko	Control	gsnor_Control	CHG	hyper	WT_Control	1924	2	1345251	1345450	0	0	0											1	1	1
G5__gsnor_Control__CHG__hyper__1925	G5	gsnor-ko	Control	gsnor_Control	CHG	hyper	WT_Control	1925	2	1346001	1346200	0	0	0											1	1	1
G5__gsnor_Control__CHG__hyper__1926	G5	gsnor-ko	Control	gsnor_Control	CHG	hyper	WT_Control	1926	2	1349651	1349850	0	0	0											1	1	1
G5__gsnor_Control__CHG__hyper__1927	G5	gsnor-ko	Control	gsnor_Control	CHG	hyper	WT_Control	1927	2	1349801	1350000	0	0	0											1	1	1
G5__gsnor_Control__CHG__hyper__1928	G5	gsnor-ko	Control	gsnor_Control	CHG	hyper	WT_Control	1928	2	1386901	1387100	0	0	0											1	1	1
G5__gsnor_Control__CHG__hyper__1929	G5	gsnor-ko	Control	gsnor_Control	CHG	hyper	WT_Control	1929	2	1386951	1387150	0	0	0											1	1	1
G5__gsnor_Control__CHG__hyper__1930	G5	gsnor-ko	Control	gsnor_Control	CHG	hyper	WT_Control	1930	2	1397201	1397400	0	0	0											1	1	1
G5__gsnor_Control__CHG__hyper__1931	G5	gsnor-ko	Control	gsnor_Control	CHG	hyper	WT_Control	1931	2	1397501	1397700	0	0	0											1	1	1
G5__gsnor_Control__CHG__hyper__1932	G5	gsnor-ko	Control	gsnor_Control	CHG	hyper	WT_Control	1932	2	1401451	1401650	0	0	0											1	1	1
G5__gsnor_Control__CHG__hyper__1933	G5	gsnor-ko	Control	gsnor_Control	CHG	hyper	WT_Control	1933	2	1401501	1401700	0	0	0											1	1	1
G5__gsnor_Control__CHG__hyper__1934	G5	gsnor-ko	Control	gsnor_Control	CHG	hyper	WT_Control	1934	2	1401551	1401750	0	0	0											1	1	1
G5__gsnor_Control__CHG__hyper__1935	G5	gsnor-ko	Control	gsnor_Control	CHG	hyper	WT_Control	1935	2	1401601	1401800	0	0	0											1	1	1
G5__gsnor_Control__CHG__hyper__1936	G5	gsnor-ko	Control	gsnor_Control	CHG	hyper	WT_Control	1936	2	1401651	1401850	0	0	0											1	1	1
G5__gsnor_Control__CHG__hyper__1937	G5	gsnor-ko	Control	gsnor_Control	CHG	hyper	WT_Control	1937	2	1401851	1402050	0	0	0											1	1	1
G5__gsnor_Control__CHG__hyper__1938	G5	gsnor-ko	Control	gsnor_Control	CHG	hyper	WT_Control	1938	2	1401901	1402100	0	0	0											1	1	1
G5__gsnor_Control__CHG__hyper__1939	G5	gsnor-ko	Control	gsnor_Control	CHG	hyper	WT_Control	1939	2	1401951	1402150	0	0	0											1	1	1
G5__gsnor_Control__CHG__hyper__1940	G5	gsnor-ko	Control	gsnor_Control	CHG	hyper	WT_Control	1940	2	1402451	1402650	0	0	0											1	1	1
G5__gsnor_Control__CHG__hyper__1941	G5	gsnor-ko	Control	gsnor_Control	CHG	hyper	WT_Control	1941	2	1402501	1402700	0	0	0											1	1	1
G5__gsnor_Control__CHG__hyper__1942	G5	gsnor-ko	Control	gsnor_Control	CHG	hyper	WT_Control	1942	2	1402551	1402750	0	0	0											1	1	1
G5__gsnor_Control__CHG__hyper__1943	G5	gsnor-ko	Control	gsnor_Control	CHG	hyper	WT_Control	1943	2	1402601	1402800	0	0	0											1	1	1
G5__gsnor_Control__CHG__hyper__1944	G5	gsnor-ko	Control	gsnor_Control	CHG	hyper	WT_Control	1944	2	1402651	1402850	0	0	0											1	1	1
G5__gsnor_Control__CHG__hyper__1945	G5	gsnor-ko	Control	gsnor_Control	CHG	hyper	WT_Control	1945	2	1402801	1403000	0	0	0											1	1	1
G5__gsnor_Control__CHG__hyper__1946	G5	gsnor-ko	Control	gsnor_Control	CHG	hyper	WT_Control	1946	2	1402851	1403050	0	0	0											1	1	1
G5__gsnor_Control__CHG__hyper__1947	G5	gsnor-ko	Control	gsnor_Control	CHG	hyper	WT_Control	1947	2	1402901	1403100	0	0	0											1	1	1
G5__gsnor_Control__CHG__hyper__1948	G5	gsnor-ko	Control	gsnor_Control	CHG	hyper	WT_Control	1948	2	1402951	1403150	0	0	0											1	1	1
G5__gsnor_Control__CHG__hyper__1949	G5	gsnor-ko	Control	gsnor_Control	CHG	hyper	WT_Control	1949	2	1403001	1403200	0	0	0											1	1	1
G5__gsnor_Control__CHG__hyper__1950	G5	gsnor-ko	Control	gsnor_Control	CHG	hyper	WT_Control	1950	2	1403051	1403250	0	0	0											1	1	1
G5__gsnor_Control__CHG__hyper__1951	G5	gsnor-ko	Control	gsnor_Control	CHG	hyper	WT_Control	1951	2	1403101	1403300	0	0	0											1	1	1
G5__gsnor_Control__CHG__hyper__1952	G5	gsnor-ko	Control	gsnor_Control	CHG	hyper	WT_Control	1952	2	1403151	1403350	0	0	0											1	1	1
G5__gsnor_Control__CHG__hyper__1953	G5	gsnor-ko	Control	gsnor_Control	CHG	hyper	WT_Control	1953	2	1403201	1403400	0	0	0											1	1	1
G5__gsnor_Control__CHG__hyper__1954	G5	gsnor-ko	Control	gsnor_Control	CHG	hyper	WT_Control	1954	2	1403251	1403450	0	0	0											1	1	1
G5__gsnor_Control__CHG__hyper__1955	G5	gsnor-ko	Control	gsnor_Control	CHG	hyper	WT_Control	1955	2	1403301	1403500	0	0	0											1	1	1
G5__gsnor_Control__CHG__hyper__1956	G5	gsnor-ko	Control	gsnor_Control	CHG	hyper	WT_Control	1956	2	1403351	1403550	0	0	0											1	1	1
G5__gsnor_Control__CHG__hyper__1957	G5	gsnor-ko	Control	gsnor_Control	CHG	hyper	WT_Control	1957	2	1403401	1403600	0	0	0											1	1	1
G5__gsnor_Control__CHG__hyper__1958	G5	gsnor-ko	Control	gsnor_Control	CHG	hyper	WT_Control	1958	2	1426351	1426550	0	0	0											1	1	1
G5__gsnor_Control__CHG__hyper__1959	G5	gsnor-ko	Control	gsnor_Control	CHG	hyper	WT_Control	1959	2	1428651	1428850	0	0	0											1	1	1
G5__gsnor_Control__CHG__hyper__1960	G5	gsnor-ko	Control	gsnor_Control	CHG	hyper	WT_Control	1960	2	1429051	1429250	0	0	0											1	1	1
G5__gsnor_Control__CHG__hyper__1961	G5	gsnor-ko	Control	gsnor_Control	CHG	hyper	WT_Control	1961	2	1431501	1431700	0	0	0											1	1	1
G5__gsnor_Control__CHG__hyper__1962	G5	gsnor-ko	Control	gsnor_Control	CHG	hyper	WT_Control	1962	2	1431551	1431750	0	0	0											1	1	1
G5__gsnor_Control__CHG__hyper__1963	G5	gsnor-ko	Control	gsnor_Control	CHG	hyper	WT_Control	1963	2	1431601	1431800	0	0	0											1	1	1
G5__gsnor_Control__CHG__hyper__1964	G5	gsnor-ko	Control	gsnor_Control	CHG	hyper	WT_Control	1964	2	1431651	1431850	0	0	0											1	1	1
G5__gsnor_Control__CHG__hyper__1965	G5	gsnor-ko	Control	gsnor_Control	CHG	hyper	WT_Control	1965	2	1438851	1439050	0	0	0											1	1	1
G5__gsnor_Control__CHG__hyper__1966	G5	gsnor-ko	Control	gsnor_Control	CHG	hyper	WT_Control	1966	2	1443951	1444150	0	0	0											1	1	1
G5__gsnor_Control__CHG__hyper__1967	G5	gsnor-ko	Control	gsnor_Control	CHG	hyper	WT_Control	1967	2	1444001	1444200	0	0	0											1	1	1
G5__gsnor_Control__CHG__hyper__1968	G5	gsnor-ko	Control	gsnor_Control	CHG	hyper	WT_Control	1968	2	1444051	1444250	0	0	0											1	1	1
G5__gsnor_Control__CHG__hyper__1969	G5	gsnor-ko	Control	gsnor_Control	CHG	hyper	WT_Control	1969	2	1464001	1464200	0	0	0											1	1	1
G5__gsnor_Control__CHG__hyper__1970	G5	gsnor-ko	Control	gsnor_Control	CHG	hyper	WT_Control	1970	2	1464051	1464250	0	0	0											1	1	1
G5__gsnor_Control__CHG__hyper__1971	G5	gsnor-ko	Control	gsnor_Control	CHG	hyper	WT_Control	1971	2	1464101	1464300	0	0	0											1	1	1
G5__gsnor_Control__CHG__hyper__1972	G5	gsnor-ko	Control	gsnor_Control	CHG	hyper	WT_Control	1972	2	1464151	1464350	0	0	0											1	1	1
G5__gsnor_Control__CHG__hyper__1973	G5	gsnor-ko	Control	gsnor_Control	CHG	hyper	WT_Control	1973	2	1523351	1523550	0	0	0											1	1	1
G5__gsnor_Control__CHG__hyper__1974	G5	gsnor-ko	Control	gsnor_Control	CHG	hyper	WT_Control	1974	2	1523401	1523600	0	0	0											1	1	1
G5__gsnor_Control__CHG__hyper__1975	G5	gsnor-ko	Control	gsnor_Control	CHG	hyper	WT_Control	1975	2	1564801	1565000	0	0	0											1	1	1
G5__gsnor_Control__CHG__hyper__1976	G5	gsnor-ko	Control	gsnor_Control	CHG	hyper	WT_Control	1976	2	1564951	1565150	0	0	0											1	1	1
G5__gsnor_Control__CHG__hyper__1977	G5	gsnor-ko	Control	gsnor_Control	CHG	hyper	WT_Control	1977	2	1565001	1565200	0	0	0											1	1	1
G5__gsnor_Control__CHG__hyper__1978	G5	gsnor-ko	Control	gsnor_Control	CHG	hyper	WT_Control	1978	2	1565051	1565250	0	0	0											1	1	1
G5__gsnor_Control__CHG__hyper__1979	G5	gsnor-ko	Control	gsnor_Control	CHG	hyper	WT_Control	1979	2	1565101	1565300	0	0	0											1	1	1
G5__gsnor_Control__CHG__hyper__1980	G5	gsnor-ko	Control	gsnor_Control	CHG	hyper	WT_Control	1980	2	1565151	1565350	0	0	0											1	1	1
G5__gsnor_Control__CHG__hyper__1981	G5	gsnor-ko	Control	gsnor_Control	CHG	hyper	WT_Control	1981	2	1565201	1565400	0	0	0											1	1	1
G5__gsnor_Control__CHG__hyper__1982	G5	gsnor-ko	Control	gsnor_Control	CHG	hyper	WT_Control	1982	2	1565251	1565450	0	0	0											1	1	1
G5__gsnor_Control__CHG__hyper__1983	G5	gsnor-ko	Control	gsnor_Control	CHG	hyper	WT_Control	1983	2	1565301	1565500	0	0	0											1	1	1
G5__gsnor_Control__CHG__hyper__1984	G5	gsnor-ko	Control	gsnor_Control	CHG	hyper	WT_Control	1984	2	1565351	1565550	0	0	0											1	1	1
G5__gsnor_Control__CHG__hyper__1985	G5	gsnor-ko	Control	gsnor_Control	CHG	hyper	WT_Control	1985	2	1579001	1579200	0	0	0											1	1	1
G5__gsnor_Control__CHG__hyper__1986	G5	gsnor-ko	Control	gsnor_Control	CHG	hyper	WT_Control	1986	2	1615351	1615550	0	0	0											1	1	1
G5__gsnor_Control__CHG__hyper__1987	G5	gsnor-ko	Control	gsnor_Control	CHG	hyper	WT_Control	1987	2	1630401	1630600	0	0	0											1	1	1
G5__gsnor_Control__CHG__hyper__1988	G5	gsnor-ko	Control	gsnor_Control	CHG	hyper	WT_Control	1988	2	1672301	1672500	0	0	0											1	1	1
G5__gsnor_Control__CHG__hyper__1989	G5	gsnor-ko	Control	gsnor_Control	CHG	hyper	WT_Control	1989	2	1672351	1672550	0	0	0											1	1	1
G5__gsnor_Control__CHG__hyper__1990	G5	gsnor-ko	Control	gsnor_Control	CHG	hyper	WT_Control	1990	2	1678551	1678750	0	0	0											1	1	1
G5__gsnor_Control__CHG__hyper__1991	G5	gsnor-ko	Control	gsnor_Control	CHG	hyper	WT_Control	1991	2	1710751	1710950	0	0	0											1	1	1
G5__gsnor_Control__CHG__hyper__1992	G5	gsnor-ko	Control	gsnor_Control	CHG	hyper	WT_Control	1992	2	1747551	1747750	0	0	0											1	1	1
G5__gsnor_Control__CHG__hyper__1993	G5	gsnor-ko	Control	gsnor_Control	CHG	hyper	WT_Control	1993	2	1772101	1772300	0	0	0											1	1	1
G5__gsnor_Control__CHG__hyper__1994	G5	gsnor-ko	Control	gsnor_Control	CHG	hyper	WT_Control	1994	2	1772151	1772350	0	0	0											1	1	1
G5__gsnor_Control__CHG__hyper__1995	G5	gsnor-ko	Control	gsnor_Control	CHG	hyper	WT_Control	1995	2	1772501	1772700	0	0	0											1	1	1
G5__gsnor_Control__CHG__hyper__1996	G5	gsnor-ko	Control	gsnor_Control	CHG	hyper	WT_Control	1996	2	1772551	1772750	0	0	0											1	1	1
G5__gsnor_Control__CHG__hyper__1997	G5	gsnor-ko	Control	gsnor_Control	CHG	hyper	WT_Control	1997	2	1774351	1774550	0	0	0											1	1	1
G5__gsnor_Control__CHG__hyper__1998	G5	gsnor-ko	Control	gsnor_Control	CHG	hyper	WT_Control	1998	2	1774801	1775000	0	0	0											1	1	1
G5__gsnor_Control__CHG__hyper__1999	G5	gsnor-ko	Control	gsnor_Control	CHG	hyper	WT_Control	1999	2	1775101	1775300	0	0	0											1	1	1
G5__gsnor_Control__CHG__hyper__2000	G5	gsnor-ko	Control	gsnor_Control	CHG	hyper	WT_Control	2000	2	1775501	1775700	0	0	0											1	1	1
G5__gsnor_Control__CHG__hyper__2001	G5	gsnor-ko	Control	gsnor_Control	CHG	hyper	WT_Control	2001	2	1775551	1775750	0	0	0											1	1	1
G5__gsnor_Control__CHG__hyper__2002	G5	gsnor-ko	Control	gsnor_Control	CHG	hyper	WT_Control	2002	2	1779901	1780100	0	0	0											1	1	1
G5__gsnor_Control__CHG__hyper__2003	G5	gsnor-ko	Control	gsnor_Control	CHG	hyper	WT_Control	2003	2	1792751	1792950	0	0	0											1	1	1
G5__gsnor_Control__CHG__hyper__2004	G5	gsnor-ko	Control	gsnor_Control	CHG	hyper	WT_Control	2004	2	1795651	1795850	0	0	0											1	1	1
G5__gsnor_Control__CHG__hyper__2005	G5	gsnor-ko	Control	gsnor_Control	CHG	hyper	WT_Control	2005	2	1795701	1795900	0	0	0											1	1	1
G5__gsnor_Control__CHG__hyper__2006	G5	gsnor-ko	Control	gsnor_Control	CHG	hyper	WT_Control	2006	2	1797601	1797800	0	0	0											1	1	1
G5__gsnor_Control__CHG__hyper__2007	G5	gsnor-ko	Control	gsnor_Control	CHG	hyper	WT_Control	2007	2	1822651	1822850	0	0	0											1	1	1
G5__gsnor_Control__CHG__hyper__2008	G5	gsnor-ko	Control	gsnor_Control	CHG	hyper	WT_Control	2008	2	1833601	1833800	0	0	0											1	1	1
G5__gsnor_Control__CHG__hyper__2009	G5	gsnor-ko	Control	gsnor_Control	CHG	hyper	WT_Control	2009	2	1840051	1840250	0	0	0											1	1	1
G5__gsnor_Control__CHG__hyper__2010	G5	gsnor-ko	Control	gsnor_Control	CHG	hyper	WT_Control	2010	2	1840101	1840300	0	0	0											1	1	1
G5__gsnor_Control__CHG__hyper__2011	G5	gsnor-ko	Control	gsnor_Control	CHG	hyper	WT_Control	2011	2	1840551	1840750	0	0	0											1	1	1
G5__gsnor_Control__CHG__hyper__2012	G5	gsnor-ko	Control	gsnor_Control	CHG	hyper	WT_Control	2012	2	1840601	1840800	0	0	0											1	1	1
G5__gsnor_Control__CHG__hyper__2013	G5	gsnor-ko	Control	gsnor_Control	CHG	hyper	WT_Control	2013	2	1848501	1848700	0	0	0											1	1	1
G5__gsnor_Control__CHG__hyper__2014	G5	gsnor-ko	Control	gsnor_Control	CHG	hyper	WT_Control	2014	2	1850601	1850800	0	0	0											1	1	1
G5__gsnor_Control__CHG__hyper__2015	G5	gsnor-ko	Control	gsnor_Control	CHG	hyper	WT_Control	2015	2	1858001	1858200	0	0	0											1	1	1
G5__gsnor_Control__CHG__hyper__2016	G5	gsnor-ko	Control	gsnor_Control	CHG	hyper	WT_Control	2016	2	1858251	1858450	0	0	0											1	1	1
G5__gsnor_Control__CHG__hyper__2017	G5	gsnor-ko	Control	gsnor_Control	CHG	hyper	WT_Control	2017	2	1858301	1858500	0	0	0											1	1	1
G5__gsnor_Control__CHG__hyper__2018	G5	gsnor-ko	Control	gsnor_Control	CHG	hyper	WT_Control	2018	2	1878801	1879000	0	0	0											1	1	1
G5__gsnor_Control__CHG__hyper__2019	G5	gsnor-ko	Control	gsnor_Control	CHG	hyper	WT_Control	2019	2	1878851	1879050	0	0	0											1	1	1
G5__gsnor_Control__CHG__hyper__2020	G5	gsnor-ko	Control	gsnor_Control	CHG	hyper	WT_Control	2020	2	1930251	1930450	0	0	0											1	1	1
G5__gsnor_Control__CHG__hyper__2021	G5	gsnor-ko	Control	gsnor_Control	CHG	hyper	WT_Control	2021	2	1930301	1930500	0	0	0											1	1	1
G5__gsnor_Control__CHG__hyper__2022	G5	gsnor-ko	Control	gsnor_Control	CHG	hyper	WT_Control	2022	2	1930351	1930550	0	0	0											1	1	1
G5__gsnor_Control__CHG__hyper__2023	G5	gsnor-ko	Control	gsnor_Control	CHG	hyper	WT_Control	2023	2	1938201	1938400	0	0	0											1	1	1
G5__gsnor_Control__CHG__hyper__2024	G5	gsnor-ko	Control	gsnor_Control	CHG	hyper	WT_Control	2024	2	1943951	1944150	0	0	0											1	1	1
G5__gsnor_Control__CHG__hyper__2025	G5	gsnor-ko	Control	gsnor_Control	CHG	hyper	WT_Control	2025	2	1944001	1944200	0	0	0											1	1	1
G5__gsnor_Control__CHG__hyper__2026	G5	gsnor-ko	Control	gsnor_Control	CHG	hyper	WT_Control	2026	2	1944051	1944250	0	0	0											1	1	1
G5__gsnor_Control__CHG__hyper__2027	G5	gsnor-ko	Control	gsnor_Control	CHG	hyper	WT_Control	2027	2	1944101	1944300	0	0	0											1	1	1
G5__gsnor_Control__CHG__hyper__2028	G5	gsnor-ko	Control	gsnor_Control	CHG	hyper	WT_Control	2028	2	1944151	1944350	0	0	0											1	1	1
G5__gsnor_Control__CHG__hyper__2029	G5	gsnor-ko	Control	gsnor_Control	CHG	hyper	WT_Control	2029	2	1944201	1944400	0	0	0											1	1	1
G5__gsnor_Control__CHG__hyper__2030	G5	gsnor-ko	Control	gsnor_Control	CHG	hyper	WT_Control	2030	2	1944401	1944600	0	0	0											1	1	1
G5__gsnor_Control__CHG__hyper__2031	G5	gsnor-ko	Control	gsnor_Control	CHG	hyper	WT_Control	2031	2	1944451	1944650	0	0	0											1	1	1
G5__gsnor_Control__CHG__hyper__2032	G5	gsnor-ko	Control	gsnor_Control	CHG	hyper	WT_Control	2032	2	1944501	1944700	0	0	0											1	1	1
G5__gsnor_Control__CHG__hyper__2033	G5	gsnor-ko	Control	gsnor_Control	CHG	hyper	WT_Control	2033	2	1944751	1944950	0	0	0											1	1	1
G5__gsnor_Control__CHG__hyper__2034	G5	gsnor-ko	Control	gsnor_Control	CHG	hyper	WT_Control	2034	2	1945001	1945200	0	0	0											1	1	1
G5__gsnor_Control__CHG__hyper__2035	G5	gsnor-ko	Control	gsnor_Control	CHG	hyper	WT_Control	2035	2	1948501	1948700	0	0	0											1	1	1
G5__gsnor_Control__CHG__hyper__2036	G5	gsnor-ko	Control	gsnor_Control	CHG	hyper	WT_Control	2036	2	1948551	1948750	0	0	0											1	1	1
G5__gsnor_Control__CHG__hyper__2037	G5	gsnor-ko	Control	gsnor_Control	CHG	hyper	WT_Control	2037	2	1948601	1948800	0	0	0											1	1	1
G5__gsnor_Control__CHG__hyper__2038	G5	gsnor-ko	Control	gsnor_Control	CHG	hyper	WT_Control	2038	2	1948651	1948850	0	0	0											1	1	1
G5__gsnor_Control__CHG__hyper__2039	G5	gsnor-ko	Control	gsnor_Control	CHG	hyper	WT_Control	2039	2	1948951	1949150	0	0	0											1	1	1
G5__gsnor_Control__CHG__hyper__2040	G5	gsnor-ko	Control	gsnor_Control	CHG	hyper	WT_Control	2040	2	1952801	1953000	0	0	0											1	1	1
G5__gsnor_Control__CHG__hyper__2041	G5	gsnor-ko	Control	gsnor_Control	CHG	hyper	WT_Control	2041	2	1952851	1953050	0	0	0											1	1	1
G5__gsnor_Control__CHG__hyper__2042	G5	gsnor-ko	Control	gsnor_Control	CHG	hyper	WT_Control	2042	2	1952901	1953100	0	0	0											1	1	1
G5__gsnor_Control__CHG__hyper__2043	G5	gsnor-ko	Control	gsnor_Control	CHG	hyper	WT_Control	2043	2	1952951	1953150	0	0	0											1	1	1
G5__gsnor_Control__CHG__hyper__2044	G5	gsnor-ko	Control	gsnor_Control	CHG	hyper	WT_Control	2044	2	1953001	1953200	0	0	0											1	1	1
G5__gsnor_Control__CHG__hyper__2045	G5	gsnor-ko	Control	gsnor_Control	CHG	hyper	WT_Control	2045	2	1953051	1953250	0	0	0											1	1	1
G5__gsnor_Control__CHG__hyper__2046	G5	gsnor-ko	Control	gsnor_Control	CHG	hyper	WT_Control	2046	2	1953101	1953300	0	0	0											1	1	1
G5__gsnor_Control__CHG__hyper__2047	G5	gsnor-ko	Control	gsnor_Control	CHG	hyper	WT_Control	2047	2	1953151	1953350	0	0	0											1	1	1
G5__gsnor_Control__CHG__hyper__2048	G5	gsnor-ko	Control	gsnor_Control	CHG	hyper	WT_Control	2048	2	1953201	1953400	0	0	0											1	1	1
G5__gsnor_Control__CHG__hyper__2049	G5	gsnor-ko	Control	gsnor_Control	CHG	hyper	WT_Control	2049	2	1953251	1953450	0	0	0											1	1	1
G5__gsnor_Control__CHG__hyper__2050	G5	gsnor-ko	Control	gsnor_Control	CHG	hyper	WT_Control	2050	2	1954351	1954550	0	0	0											1	1	1
G5__gsnor_Control__CHG__hyper__2051	G5	gsnor-ko	Control	gsnor_Control	CHG	hyper	WT_Control	2051	2	1954401	1954600	0	0	0											1	1	1
G5__gsnor_Control__CHG__hyper__2052	G5	gsnor-ko	Control	gsnor_Control	CHG	hyper	WT_Control	2052	2	1954451	1954650	0	0	0											1	1	1
G5__gsnor_Control__CHG__hyper__2053	G5	gsnor-ko	Control	gsnor_Control	CHG	hyper	WT_Control	2053	2	1954501	1954700	0	0	0											1	1	1
G5__gsnor_Control__CHG__hyper__2054	G5	gsnor-ko	Control	gsnor_Control	CHG	hyper	WT_Control	2054	2	1954551	1954750	0	0	0											1	1	1
G5__gsnor_Control__CHG__hyper__2055	G5	gsnor-ko	Control	gsnor_Control	CHG	hyper	WT_Control	2055	2	1954601	1954800	0	0	0											1	1	1
G5__gsnor_Control__CHG__hyper__2056	G5	gsnor-ko	Control	gsnor_Control	CHG	hyper	WT_Control	2056	2	1954801	1955000	0	0	0											1	1	1
G5__gsnor_Control__CHG__hyper__2057	G5	gsnor-ko	Control	gsnor_Control	CHG	hyper	WT_Control	2057	2	1954851	1955050	0	0	0											1	1	1
G5__gsnor_Control__CHG__hyper__2058	G5	gsnor-ko	Control	gsnor_Control	CHG	hyper	WT_Control	2058	2	1955101	1955300	0	0	0											1	1	1
G5__gsnor_Control__CHG__hyper__2059	G5	gsnor-ko	Control	gsnor_Control	CHG	hyper	WT_Control	2059	2	1955151	1955350	0	0	0											1	1	1
G5__gsnor_Control__CHG__hyper__2060	G5	gsnor-ko	Control	gsnor_Control	CHG	hyper	WT_Control	2060	2	1955201	1955400	0	0	0											1	1	1
G5__gsnor_Control__CHG__hyper__2061	G5	gsnor-ko	Control	gsnor_Control	CHG	hyper	WT_Control	2061	2	1955251	1955450	0	0	0											1	1	1
G5__gsnor_Control__CHG__hyper__2062	G5	gsnor-ko	Control	gsnor_Control	CHG	hyper	WT_Control	2062	2	1955301	1955500	0	0	0											1	1	1
G5__gsnor_Control__CHG__hyper__2063	G5	gsnor-ko	Control	gsnor_Control	CHG	hyper	WT_Control	2063	2	1955751	1955950	0	0	0											1	1	1
G5__gsnor_Control__CHG__hyper__2064	G5	gsnor-ko	Control	gsnor_Control	CHG	hyper	WT_Control	2064	2	1955801	1956000	0	0	0											1	1	1
G5__gsnor_Control__CHG__hyper__2065	G5	gsnor-ko	Control	gsnor_Control	CHG	hyper	WT_Control	2065	2	1959301	1959500	0	0	0											1	1	1
G5__gsnor_Control__CHG__hyper__2066	G5	gsnor-ko	Control	gsnor_Control	CHG	hyper	WT_Control	2066	2	1959351	1959550	0	0	0											1	1	1
G5__gsnor_Control__CHG__hyper__2067	G5	gsnor-ko	Control	gsnor_Control	CHG	hyper	WT_Control	2067	2	1959401	1959600	0	0	0											1	1	1
G5__gsnor_Control__CHG__hyper__2068	G5	gsnor-ko	Control	gsnor_Control	CHG	hyper	WT_Control	2068	2	1961901	1962100	0	0	0											1	1	1
G5__gsnor_Control__CHG__hyper__2069	G5	gsnor-ko	Control	gsnor_Control	CHG	hyper	WT_Control	2069	2	1961951	1962150	0	0	0											1	1	1
G5__gsnor_Control__CHG__hyper__2070	G5	gsnor-ko	Control	gsnor_Control	CHG	hyper	WT_Control	2070	2	1962001	1962200	0	0	0											1	1	1
G5__gsnor_Control__CHG__hyper__2071	G5	gsnor-ko	Control	gsnor_Control	CHG	hyper	WT_Control	2071	2	1962051	1962250	0	0	0											1	1	1
G5__gsnor_Control__CHG__hyper__2072	G5	gsnor-ko	Control	gsnor_Control	CHG	hyper	WT_Control	2072	2	1962201	1962400	0	0	0											1	1	1
G5__gsnor_Control__CHG__hyper__2073	G5	gsnor-ko	Control	gsnor_Control	CHG	hyper	WT_Control	2073	2	1962251	1962450	0	0	0											1	1	1
G5__gsnor_Control__CHG__hyper__2074	G5	gsnor-ko	Control	gsnor_Control	CHG	hyper	WT_Control	2074	2	1962301	1962500	0	0	0											1	1	1
G5__gsnor_Control__CHG__hyper__2075	G5	gsnor-ko	Control	gsnor_Control	CHG	hyper	WT_Control	2075	2	1962351	1962550	0	0	0											1	1	1
G5__gsnor_Control__CHG__hyper__2076	G5	gsnor-ko	Control	gsnor_Control	CHG	hyper	WT_Control	2076	2	1962401	1962600	0	0	0											1	1	1
G5__gsnor_Control__CHG__hyper__2077	G5	gsnor-ko	Control	gsnor_Control	CHG	hyper	WT_Control	2077	2	1962451	1962650	0	0	0											1	1	1
G5__gsnor_Control__CHG__hyper__2078	G5	gsnor-ko	Control	gsnor_Control	CHG	hyper	WT_Control	2078	2	1962501	1962700	0	0	0											1	1	1
G5__gsnor_Control__CHG__hyper__2079	G5	gsnor-ko	Control	gsnor_Control	CHG	hyper	WT_Control	2079	2	1962551	1962750	0	0	0											1	1	1
G5__gsnor_Control__CHG__hyper__2080	G5	gsnor-ko	Control	gsnor_Control	CHG	hyper	WT_Control	2080	2	1965751	1965950	0	0	0											1	1	1
G5__gsnor_Control__CHG__hyper__2081	G5	gsnor-ko	Control	gsnor_Control	CHG	hyper	WT_Control	2081	2	1965801	1966000	0	0	0											1	1	1
G5__gsnor_Control__CHG__hyper__2082	G5	gsnor-ko	Control	gsnor_Control	CHG	hyper	WT_Control	2082	2	1965851	1966050	0	0	0											1	1	1
G5__gsnor_Control__CHG__hyper__2083	G5	gsnor-ko	Control	gsnor_Control	CHG	hyper	WT_Control	2083	2	1965901	1966100	0	0	0											1	1	1
G5__gsnor_Control__CHG__hyper__2084	G5	gsnor-ko	Control	gsnor_Control	CHG	hyper	WT_Control	2084	2	1968251	1968450	0	0	0											1	1	1
G5__gsnor_Control__CHG__hyper__2085	G5	gsnor-ko	Control	gsnor_Control	CHG	hyper	WT_Control	2085	2	1968301	1968500	0	0	0											1	1	1
G5__gsnor_Control__CHG__hyper__2086	G5	gsnor-ko	Control	gsnor_Control	CHG	hyper	WT_Control	2086	2	1968351	1968550	0	0	0											1	1	1
G5__gsnor_Control__CHG__hyper__2087	G5	gsnor-ko	Control	gsnor_Control	CHG	hyper	WT_Control	2087	2	1968401	1968600	0	0	0											1	1	1
G5__gsnor_Control__CHG__hyper__2088	G5	gsnor-ko	Control	gsnor_Control	CHG	hyper	WT_Control	2088	2	1968951	1969150	0	0	0											1	1	1
G5__gsnor_Control__CHG__hyper__2089	G5	gsnor-ko	Control	gsnor_Control	CHG	hyper	WT_Control	2089	2	1969001	1969200	0	0	0											1	1	1
G5__gsnor_Control__CHG__hyper__2090	G5	gsnor-ko	Control	gsnor_Control	CHG	hyper	WT_Control	2090	2	1969051	1969250	0	0	0											1	1	1
G5__gsnor_Control__CHG__hyper__2091	G5	gsnor-ko	Control	gsnor_Control	CHG	hyper	WT_Control	2091	2	1974201	1974400	0	0	0											1	1	1
G5__gsnor_Control__CHG__hyper__2092	G5	gsnor-ko	Control	gsnor_Control	CHG	hyper	WT_Control	2092	2	1974301	1974500	0	0	0											1	1	1
G5__gsnor_Control__CHG__hyper__2093	G5	gsnor-ko	Control	gsnor_Control	CHG	hyper	WT_Control	2093	2	1974351	1974550	0	0	0											1	1	1
G5__gsnor_Control__CHG__hyper__2094	G5	gsnor-ko	Control	gsnor_Control	CHG	hyper	WT_Control	2094	2	1981501	1981700	0	0	0											1	1	1
G5__gsnor_Control__CHG__hyper__2095	G5	gsnor-ko	Control	gsnor_Control	CHG	hyper	WT_Control	2095	2	1985701	1985900	0	0	0											1	1	1
G5__gsnor_Control__CHG__hyper__2096	G5	gsnor-ko	Control	gsnor_Control	CHG	hyper	WT_Control	2096	2	1985751	1985950	0	0	0											1	1	1
G5__gsnor_Control__CHG__hyper__2097	G5	gsnor-ko	Control	gsnor_Control	CHG	hyper	WT_Control	2097	2	1985801	1986000	0	0	0											1	1	1
G5__gsnor_Control__CHG__hyper__2098	G5	gsnor-ko	Control	gsnor_Control	CHG	hyper	WT_Control	2098	2	1987501	1987700	0	0	0											1	1	1
G5__gsnor_Control__CHG__hyper__2099	G5	gsnor-ko	Control	gsnor_Control	CHG	hyper	WT_Control	2099	2	1995801	1996000	0	0	0											1	1	1
G5__gsnor_Control__CHG__hyper__2100	G5	gsnor-ko	Control	gsnor_Control	CHG	hyper	WT_Control	2100	2	2019351	2019550	0	0	0											1	1	1
G5__gsnor_Control__CHG__hyper__2101	G5	gsnor-ko	Control	gsnor_Control	CHG	hyper	WT_Control	2101	2	2019401	2019600	0	0	0											1	1	1
G5__gsnor_Control__CHG__hyper__2102	G5	gsnor-ko	Control	gsnor_Control	CHG	hyper	WT_Control	2102	2	2019551	2019750	0	0	0											1	1	1
G5__gsnor_Control__CHG__hyper__2103	G5	gsnor-ko	Control	gsnor_Control	CHG	hyper	WT_Control	2103	2	2019601	2019800	0	0	0											1	1	1
G5__gsnor_Control__CHG__hyper__2104	G5	gsnor-ko	Control	gsnor_Control	CHG	hyper	WT_Control	2104	2	2019651	2019850	0	0	0											1	1	1
G5__gsnor_Control__CHG__hyper__2105	G5	gsnor-ko	Control	gsnor_Control	CHG	hyper	WT_Control	2105	2	2021601	2021800	0	0	0											1	1	1
G5__gsnor_Control__CHG__hyper__2106	G5	gsnor-ko	Control	gsnor_Control	CHG	hyper	WT_Control	2106	2	2021651	2021850	0	0	0											1	1	1
G5__gsnor_Control__CHG__hyper__2107	G5	gsnor-ko	Control	gsnor_Control	CHG	hyper	WT_Control	2107	2	2021701	2021900	0	0	0											1	1	1
G5__gsnor_Control__CHG__hyper__2108	G5	gsnor-ko	Control	gsnor_Control	CHG	hyper	WT_Control	2108	2	2021751	2021950	0	0	0											1	1	1
G5__gsnor_Control__CHG__hyper__2109	G5	gsnor-ko	Control	gsnor_Control	CHG	hyper	WT_Control	2109	2	2024951	2025150	0	0	0											1	1	1
G5__gsnor_Control__CHG__hyper__2110	G5	gsnor-ko	Control	gsnor_Control	CHG	hyper	WT_Control	2110	2	2031651	2031850	0	0	0											1	1	1
G5__gsnor_Control__CHG__hyper__2111	G5	gsnor-ko	Control	gsnor_Control	CHG	hyper	WT_Control	2111	2	2031701	2031900	0	0	0											1	1	1
G5__gsnor_Control__CHG__hyper__2112	G5	gsnor-ko	Control	gsnor_Control	CHG	hyper	WT_Control	2112	2	2034651	2034850	0	0	0											1	1	1
G5__gsnor_Control__CHG__hyper__2113	G5	gsnor-ko	Control	gsnor_Control	CHG	hyper	WT_Control	2113	2	2065151	2065350	0	0	0											1	1	1
G5__gsnor_Control__CHG__hyper__2114	G5	gsnor-ko	Control	gsnor_Control	CHG	hyper	WT_Control	2114	2	2071001	2071200	0	0	0											1	1	1
G5__gsnor_Control__CHG__hyper__2115	G5	gsnor-ko	Control	gsnor_Control	CHG	hyper	WT_Control	2115	2	2071051	2071250	0	0	0											1	1	1
G5__gsnor_Control__CHG__hyper__2116	G5	gsnor-ko	Control	gsnor_Control	CHG	hyper	WT_Control	2116	2	2071101	2071300	0	0	0											1	1	1
G5__gsnor_Control__CHG__hyper__2117	G5	gsnor-ko	Control	gsnor_Control	CHG	hyper	WT_Control	2117	2	2071151	2071350	0	0	0											1	1	1
G5__gsnor_Control__CHG__hyper__2118	G5	gsnor-ko	Control	gsnor_Control	CHG	hyper	WT_Control	2118	2	2071251	2071450	0	0	0											1	1	1
G5__gsnor_Control__CHG__hyper__2119	G5	gsnor-ko	Control	gsnor_Control	CHG	hyper	WT_Control	2119	2	2071301	2071500	0	0	0											1	1	1
G5__gsnor_Control__CHG__hyper__2120	G5	gsnor-ko	Control	gsnor_Control	CHG	hyper	WT_Control	2120	2	2071351	2071550	0	0	0											1	1	1
G5__gsnor_Control__CHG__hyper__2121	G5	gsnor-ko	Control	gsnor_Control	CHG	hyper	WT_Control	2121	2	2098801	2099000	0	0	0											1	1	1
G5__gsnor_Control__CHG__hyper__2122	G5	gsnor-ko	Control	gsnor_Control	CHG	hyper	WT_Control	2122	2	2102851	2103050	0	0	0											1	1	1
G5__gsnor_Control__CHG__hyper__2123	G5	gsnor-ko	Control	gsnor_Control	CHG	hyper	WT_Control	2123	2	2107151	2107350	0	0	0											1	1	1
G5__gsnor_Control__CHG__hyper__2124	G5	gsnor-ko	Control	gsnor_Control	CHG	hyper	WT_Control	2124	2	2116851	2117050	0	0	0											1	1	1
G5__gsnor_Control__CHG__hyper__2125	G5	gsnor-ko	Control	gsnor_Control	CHG	hyper	WT_Control	2125	2	2116901	2117100	0	0	0											1	1	1
G5__gsnor_Control__CHG__hyper__2126	G5	gsnor-ko	Control	gsnor_Control	CHG	hyper	WT_Control	2126	2	2116951	2117150	0	0	0											1	1	1
G5__gsnor_Control__CHG__hyper__2127	G5	gsnor-ko	Control	gsnor_Control	CHG	hyper	WT_Control	2127	2	2132651	2132850	0	0	0											1	1	1
G5__gsnor_Control__CHG__hyper__2128	G5	gsnor-ko	Control	gsnor_Control	CHG	hyper	WT_Control	2128	2	2132701	2132900	0	0	0											1	1	1
G5__gsnor_Control__CHG__hyper__2129	G5	gsnor-ko	Control	gsnor_Control	CHG	hyper	WT_Control	2129	2	2132851	2133050	0	0	0											1	1	1
G5__gsnor_Control__CHG__hyper__2130	G5	gsnor-ko	Control	gsnor_Control	CHG	hyper	WT_Control	2130	2	2132901	2133100	0	0	0											1	1	1
G5__gsnor_Control__CHG__hyper__2131	G5	gsnor-ko	Control	gsnor_Control	CHG	hyper	WT_Control	2131	2	2139801	2140000	0	0	0											1	1	1
G5__gsnor_Control__CHG__hyper__2132	G5	gsnor-ko	Control	gsnor_Control	CHG	hyper	WT_Control	2132	2	2139851	2140050	0	0	0											1	1	1
G5__gsnor_Control__CHG__hyper__2133	G5	gsnor-ko	Control	gsnor_Control	CHG	hyper	WT_Control	2133	2	2139901	2140100	0	0	0											1	1	1
G5__gsnor_Control__CHG__hyper__2134	G5	gsnor-ko	Control	gsnor_Control	CHG	hyper	WT_Control	2134	2	2159501	2159700	0	0	0											1	1	1
G5__gsnor_Control__CHG__hyper__2135	G5	gsnor-ko	Control	gsnor_Control	CHG	hyper	WT_Control	2135	2	2159551	2159750	0	0	0											1	1	1
G5__gsnor_Control__CHG__hyper__2136	G5	gsnor-ko	Control	gsnor_Control	CHG	hyper	WT_Control	2136	2	2159601	2159800	0	0	0											1	1	1
G5__gsnor_Control__CHG__hyper__2137	G5	gsnor-ko	Control	gsnor_Control	CHG	hyper	WT_Control	2137	2	2162501	2162700	0	0	0											1	1	1
G5__gsnor_Control__CHG__hyper__2138	G5	gsnor-ko	Control	gsnor_Control	CHG	hyper	WT_Control	2138	2	2162551	2162750	0	0	0											1	1	1
G5__gsnor_Control__CHG__hyper__2139	G5	gsnor-ko	Control	gsnor_Control	CHG	hyper	WT_Control	2139	2	2162601	2162800	0	0	0											1	1	1
G5__gsnor_Control__CHG__hyper__2140	G5	gsnor-ko	Control	gsnor_Control	CHG	hyper	WT_Control	2140	2	2162651	2162850	0	0	0											1	1	1
G5__gsnor_Control__CHG__hyper__2141	G5	gsnor-ko	Control	gsnor_Control	CHG	hyper	WT_Control	2141	2	2168301	2168500	0	0	0											1	1	1
G5__gsnor_Control__CHG__hyper__2142	G5	gsnor-ko	Control	gsnor_Control	CHG	hyper	WT_Control	2142	2	2174551	2174750	0	0	0											1	1	1
G5__gsnor_Control__CHG__hyper__2143	G5	gsnor-ko	Control	gsnor_Control	CHG	hyper	WT_Control	2143	2	2174601	2174800	0	0	0											1	1	1
G5__gsnor_Control__CHG__hyper__2144	G5	gsnor-ko	Control	gsnor_Control	CHG	hyper	WT_Control	2144	2	2174651	2174850	0	0	0											1	1	1
G5__gsnor_Control__CHG__hyper__2145	G5	gsnor-ko	Control	gsnor_Control	CHG	hyper	WT_Control	2145	2	2212251	2212450	0	0	0											1	1	1
G5__gsnor_Control__CHG__hyper__2146	G5	gsnor-ko	Control	gsnor_Control	CHG	hyper	WT_Control	2146	2	2212301	2212500	0	0	0											1	1	1
G5__gsnor_Control__CHG__hyper__2147	G5	gsnor-ko	Control	gsnor_Control	CHG	hyper	WT_Control	2147	2	2246801	2247000	0	0	0											1	1	1
G5__gsnor_Control__CHG__hyper__2148	G5	gsnor-ko	Control	gsnor_Control	CHG	hyper	WT_Control	2148	2	2248101	2248300	0	0	0											1	1	1
G5__gsnor_Control__CHG__hyper__2149	G5	gsnor-ko	Control	gsnor_Control	CHG	hyper	WT_Control	2149	2	2248151	2248350	0	0	0											1	1	1
G5__gsnor_Control__CHG__hyper__2150	G5	gsnor-ko	Control	gsnor_Control	CHG	hyper	WT_Control	2150	2	2250851	2251050	0	0	0											1	1	1
G5__gsnor_Control__CHG__hyper__2151	G5	gsnor-ko	Control	gsnor_Control	CHG	hyper	WT_Control	2151	2	2250901	2251100	0	0	0											1	1	1
G5__gsnor_Control__CHG__hyper__2152	G5	gsnor-ko	Control	gsnor_Control	CHG	hyper	WT_Control	2152	2	2250951	2251150	0	0	0											1	1	1
G5__gsnor_Control__CHG__hyper__2153	G5	gsnor-ko	Control	gsnor_Control	CHG	hyper	WT_Control	2153	2	2251001	2251200	0	0	0											1	1	1
G5__gsnor_Control__CHG__hyper__2154	G5	gsnor-ko	Control	gsnor_Control	CHG	hyper	WT_Control	2154	2	2252001	2252200	0	0	0											1	1	1
G5__gsnor_Control__CHG__hyper__2155	G5	gsnor-ko	Control	gsnor_Control	CHG	hyper	WT_Control	2155	2	2252101	2252300	0	0	0											1	1	1
G5__gsnor_Control__CHG__hyper__2156	G5	gsnor-ko	Control	gsnor_Control	CHG	hyper	WT_Control	2156	2	2254551	2254750	0	0	0											1	1	1
G5__gsnor_Control__CHG__hyper__2157	G5	gsnor-ko	Control	gsnor_Control	CHG	hyper	WT_Control	2157	2	2255701	2255900	0	0	0											1	1	1
G5__gsnor_Control__CHG__hyper__2158	G5	gsnor-ko	Control	gsnor_Control	CHG	hyper	WT_Control	2158	2	2255801	2256000	0	0	0											1	1	1
G5__gsnor_Control__CHG__hyper__2159	G5	gsnor-ko	Control	gsnor_Control	CHG	hyper	WT_Control	2159	2	2255851	2256050	0	0	0											1	1	1
G5__gsnor_Control__CHG__hyper__2160	G5	gsnor-ko	Control	gsnor_Control	CHG	hyper	WT_Control	2160	2	2273501	2273700	0	0	0											1	1	1
G5__gsnor_Control__CHG__hyper__2161	G5	gsnor-ko	Control	gsnor_Control	CHG	hyper	WT_Control	2161	2	2273551	2273750	0	0	0											1	1	1
G5__gsnor_Control__CHG__hyper__2162	G5	gsnor-ko	Control	gsnor_Control	CHG	hyper	WT_Control	2162	2	2273601	2273800	0	0	0											1	1	1
G5__gsnor_Control__CHG__hyper__2163	G5	gsnor-ko	Control	gsnor_Control	CHG	hyper	WT_Control	2163	2	2273651	2273850	0	0	0											1	1	1
G5__gsnor_Control__CHG__hyper__2164	G5	gsnor-ko	Control	gsnor_Control	CHG	hyper	WT_Control	2164	2	2273701	2273900	0	0	0											1	1	1
G5__gsnor_Control__CHG__hyper__2165	G5	gsnor-ko	Control	gsnor_Control	CHG	hyper	WT_Control	2165	2	2273751	2273950	0	0	0											1	1	1
G5__gsnor_Control__CHG__hyper__2166	G5	gsnor-ko	Control	gsnor_Control	CHG	hyper	WT_Control	2166	2	2273801	2274000	0	0	0											1	1	1
G5__gsnor_Control__CHG__hyper__2167	G5	gsnor-ko	Control	gsnor_Control	CHG	hyper	WT_Control	2167	2	2273851	2274050	0	0	0											1	1	1
G5__gsnor_Control__CHG__hyper__2168	G5	gsnor-ko	Control	gsnor_Control	CHG	hyper	WT_Control	2168	2	2282751	2282950	0	0	0											1	1	1
G5__gsnor_Control__CHG__hyper__2169	G5	gsnor-ko	Control	gsnor_Control	CHG	hyper	WT_Control	2169	2	2282901	2283100	0	0	0											1	1	1
G5__gsnor_Control__CHG__hyper__2170	G5	gsnor-ko	Control	gsnor_Control	CHG	hyper	WT_Control	2170	2	2294401	2294600	0	0	0											1	1	1
G5__gsnor_Control__CHG__hyper__2171	G5	gsnor-ko	Control	gsnor_Control	CHG	hyper	WT_Control	2171	2	2295801	2296000	0	0	0											1	1	1
G5__gsnor_Control__CHG__hyper__2172	G5	gsnor-ko	Control	gsnor_Control	CHG	hyper	WT_Control	2172	2	2306551	2306750	0	0	0											1	1	1
G5__gsnor_Control__CHG__hyper__2173	G5	gsnor-ko	Control	gsnor_Control	CHG	hyper	WT_Control	2173	2	2318651	2318850	0	0	0											1	1	1
G5__gsnor_Control__CHG__hyper__2174	G5	gsnor-ko	Control	gsnor_Control	CHG	hyper	WT_Control	2174	2	2318701	2318900	0	0	0											1	1	1
G5__gsnor_Control__CHG__hyper__2175	G5	gsnor-ko	Control	gsnor_Control	CHG	hyper	WT_Control	2175	2	2357901	2358100	0	0	0											1	1	1
G5__gsnor_Control__CHG__hyper__2176	G5	gsnor-ko	Control	gsnor_Control	CHG	hyper	WT_Control	2176	2	2357951	2358150	0	0	0											1	1	1
G5__gsnor_Control__CHG__hyper__2177	G5	gsnor-ko	Control	gsnor_Control	CHG	hyper	WT_Control	2177	2	2361151	2361350	0	0	0											1	1	1
G5__gsnor_Control__CHG__hyper__2178	G5	gsnor-ko	Control	gsnor_Control	CHG	hyper	WT_Control	2178	2	2362951	2363150	0	0	0											1	1	1
G5__gsnor_Control__CHG__hyper__2179	G5	gsnor-ko	Control	gsnor_Control	CHG	hyper	WT_Control	2179	2	2363001	2363200	0	0	0											1	1	1
G5__gsnor_Control__CHG__hyper__2180	G5	gsnor-ko	Control	gsnor_Control	CHG	hyper	WT_Control	2180	2	2363051	2363250	0	0	0											1	1	1
G5__gsnor_Control__CHG__hyper__2181	G5	gsnor-ko	Control	gsnor_Control	CHG	hyper	WT_Control	2181	2	2363101	2363300	0	0	0											1	1	1
G5__gsnor_Control__CHG__hyper__2182	G5	gsnor-ko	Control	gsnor_Control	CHG	hyper	WT_Control	2182	2	2363201	2363400	0	0	0											1	1	1
G5__gsnor_Control__CHG__hyper__2183	G5	gsnor-ko	Control	gsnor_Control	CHG	hyper	WT_Control	2183	2	2385401	2385600	0	0	0											1	1	1
G5__gsnor_Control__CHG__hyper__2184	G5	gsnor-ko	Control	gsnor_Control	CHG	hyper	WT_Control	2184	2	2385451	2385650	0	0	0											1	1	1
G5__gsnor_Control__CHG__hyper__2185	G5	gsnor-ko	Control	gsnor_Control	CHG	hyper	WT_Control	2185	2	2385501	2385700	0	0	0											1	1	1
G5__gsnor_Control__CHG__hyper__2186	G5	gsnor-ko	Control	gsnor_Control	CHG	hyper	WT_Control	2186	2	2387401	2387600	0	0	0											1	1	1
G5__gsnor_Control__CHG__hyper__2187	G5	gsnor-ko	Control	gsnor_Control	CHG	hyper	WT_Control	2187	2	2390851	2391050	0	0	0											1	1	1
G5__gsnor_Control__CHG__hyper__2188	G5	gsnor-ko	Control	gsnor_Control	CHG	hyper	WT_Control	2188	2	2390901	2391100	0	0	0											1	1	1
G5__gsnor_Control__CHG__hyper__2189	G5	gsnor-ko	Control	gsnor_Control	CHG	hyper	WT_Control	2189	2	2391151	2391350	0	0	0											1	1	1
G5__gsnor_Control__CHG__hyper__2190	G5	gsnor-ko	Control	gsnor_Control	CHG	hyper	WT_Control	2190	2	2394201	2394400	0	0	0											1	1	1
G5__gsnor_Control__CHG__hyper__2191	G5	gsnor-ko	Control	gsnor_Control	CHG	hyper	WT_Control	2191	2	2394251	2394450	0	0	0											1	1	1
G5__gsnor_Control__CHG__hyper__2192	G5	gsnor-ko	Control	gsnor_Control	CHG	hyper	WT_Control	2192	2	2394301	2394500	0	0	0											1	1	1
G5__gsnor_Control__CHG__hyper__2193	G5	gsnor-ko	Control	gsnor_Control	CHG	hyper	WT_Control	2193	2	2394351	2394550	0	0	0											1	1	1
G5__gsnor_Control__CHG__hyper__2194	G5	gsnor-ko	Control	gsnor_Control	CHG	hyper	WT_Control	2194	2	2394401	2394600	0	0	0											1	1	1
G5__gsnor_Control__CHG__hyper__2195	G5	gsnor-ko	Control	gsnor_Control	CHG	hyper	WT_Control	2195	2	2428401	2428600	0	0	0											1	1	1
G5__gsnor_Control__CHG__hyper__2196	G5	gsnor-ko	Control	gsnor_Control	CHG	hyper	WT_Control	2196	2	2428451	2428650	0	0	0											1	1	1
G5__gsnor_Control__CHG__hyper__2197	G5	gsnor-ko	Control	gsnor_Control	CHG	hyper	WT_Control	2197	2	2472601	2472800	0	0	0											1	1	1
G5__gsnor_Control__CHG__hyper__2198	G5	gsnor-ko	Control	gsnor_Control	CHG	hyper	WT_Control	2198	2	2479901	2480100	0	0	0											1	1	1
G5__gsnor_Control__CHG__hyper__2199	G5	gsnor-ko	Control	gsnor_Control	CHG	hyper	WT_Control	2199	2	2517851	2518050	0	0	0											1	1	1
G5__gsnor_Control__CHG__hyper__2200	G5	gsnor-ko	Control	gsnor_Control	CHG	hyper	WT_Control	2200	2	2517901	2518100	0	0	0											1	1	1
G5__gsnor_Control__CHG__hyper__2201	G5	gsnor-ko	Control	gsnor_Control	CHG	hyper	WT_Control	2201	2	2518151	2518350	0	0	0											1	1	1
G5__gsnor_Control__CHG__hyper__2202	G5	gsnor-ko	Control	gsnor_Control	CHG	hyper	WT_Control	2202	2	2518801	2519000	0	0	0											1	1	1
G5__gsnor_Control__CHG__hyper__2203	G5	gsnor-ko	Control	gsnor_Control	CHG	hyper	WT_Control	2203	2	2518851	2519050	0	0	0											1	1	1
G5__gsnor_Control__CHG__hyper__2204	G5	gsnor-ko	Control	gsnor_Control	CHG	hyper	WT_Control	2204	2	2518901	2519100	0	0	0											1	1	1
G5__gsnor_Control__CHG__hyper__2205	G5	gsnor-ko	Control	gsnor_Control	CHG	hyper	WT_Control	2205	2	2518951	2519150	0	0	0											1	1	1
G5__gsnor_Control__CHG__hyper__2206	G5	gsnor-ko	Control	gsnor_Control	CHG	hyper	WT_Control	2206	2	2524101	2524300	0	0	0											1	1	1
G5__gsnor_Control__CHG__hyper__2207	G5	gsnor-ko	Control	gsnor_Control	CHG	hyper	WT_Control	2207	2	2527201	2527400	0	0	0											1	1	1
G5__gsnor_Control__CHG__hyper__2208	G5	gsnor-ko	Control	gsnor_Control	CHG	hyper	WT_Control	2208	2	2527751	2527950	0	0	0											1	1	1
G5__gsnor_Control__CHG__hyper__2209	G5	gsnor-ko	Control	gsnor_Control	CHG	hyper	WT_Control	2209	2	2539251	2539450	0	0	0											1	1	1
G5__gsnor_Control__CHG__hyper__2210	G5	gsnor-ko	Control	gsnor_Control	CHG	hyper	WT_Control	2210	2	2547001	2547200	0	0	0											1	1	1
G5__gsnor_Control__CHG__hyper__2211	G5	gsnor-ko	Control	gsnor_Control	CHG	hyper	WT_Control	2211	2	2559901	2560100	0	0	0											1	1	1
G5__gsnor_Control__CHG__hyper__2212	G5	gsnor-ko	Control	gsnor_Control	CHG	hyper	WT_Control	2212	2	2560051	2560250	0	0	0											1	1	1
G5__gsnor_Control__CHG__hyper__2213	G5	gsnor-ko	Control	gsnor_Control	CHG	hyper	WT_Control	2213	2	2560451	2560650	0	0	0											1	1	1
G5__gsnor_Control__CHG__hyper__2214	G5	gsnor-ko	Control	gsnor_Control	CHG	hyper	WT_Control	2214	2	2562651	2562850	0	0	0											1	1	1
G5__gsnor_Control__CHG__hyper__2215	G5	gsnor-ko	Control	gsnor_Control	CHG	hyper	WT_Control	2215	2	2572501	2572700	0	0	0											1	1	1
G5__gsnor_Control__CHG__hyper__2216	G5	gsnor-ko	Control	gsnor_Control	CHG	hyper	WT_Control	2216	2	2572551	2572750	0	0	0											1	1	1
G5__gsnor_Control__CHG__hyper__2217	G5	gsnor-ko	Control	gsnor_Control	CHG	hyper	WT_Control	2217	2	2572601	2572800	0	0	0											1	1	1
G5__gsnor_Control__CHG__hyper__2218	G5	gsnor-ko	Control	gsnor_Control	CHG	hyper	WT_Control	2218	2	2629801	2630000	0	0	0											1	1	1
G5__gsnor_Control__CHG__hyper__2219	G5	gsnor-ko	Control	gsnor_Control	CHG	hyper	WT_Control	2219	2	2629851	2630050	0	0	0											1	1	1
G5__gsnor_Control__CHG__hyper__2220	G5	gsnor-ko	Control	gsnor_Control	CHG	hyper	WT_Control	2220	2	2629901	2630100	0	0	0											1	1	1
G5__gsnor_Control__CHG__hyper__2221	G5	gsnor-ko	Control	gsnor_Control	CHG	hyper	WT_Control	2221	2	2631501	2631700	0	0	0											1	1	1
G5__gsnor_Control__CHG__hyper__2222	G5	gsnor-ko	Control	gsnor_Control	CHG	hyper	WT_Control	2222	2	2631601	2631800	0	0	0											1	1	1
G5__gsnor_Control__CHG__hyper__2223	G5	gsnor-ko	Control	gsnor_Control	CHG	hyper	WT_Control	2223	2	2631651	2631850	0	0	0											1	1	1
G5__gsnor_Control__CHG__hyper__2224	G5	gsnor-ko	Control	gsnor_Control	CHG	hyper	WT_Control	2224	2	2631701	2631900	0	0	0											1	1	1
G5__gsnor_Control__CHG__hyper__2225	G5	gsnor-ko	Control	gsnor_Control	CHG	hyper	WT_Control	2225	2	2690501	2690700	0	0	0											1	1	1
G5__gsnor_Control__CHG__hyper__2226	G5	gsnor-ko	Control	gsnor_Control	CHG	hyper	WT_Control	2226	2	2710201	2710400	0	0	0											1	1	1
G5__gsnor_Control__CHG__hyper__2227	G5	gsnor-ko	Control	gsnor_Control	CHG	hyper	WT_Control	2227	2	2710701	2710900	0	0	0											1	1	1
G5__gsnor_Control__CHG__hyper__2228	G5	gsnor-ko	Control	gsnor_Control	CHG	hyper	WT_Control	2228	2	2710801	2711000	0	0	0											1	1	1
G5__gsnor_Control__CHG__hyper__2229	G5	gsnor-ko	Control	gsnor_Control	CHG	hyper	WT_Control	2229	2	2710851	2711050	0	0	0											1	1	1
G5__gsnor_Control__CHG__hyper__2230	G5	gsnor-ko	Control	gsnor_Control	CHG	hyper	WT_Control	2230	2	2732751	2732950	0	0	0											1	1	1
G5__gsnor_Control__CHG__hyper__2231	G5	gsnor-ko	Control	gsnor_Control	CHG	hyper	WT_Control	2231	2	2744601	2744800	0	0	0											1	1	1
G5__gsnor_Control__CHG__hyper__2232	G5	gsnor-ko	Control	gsnor_Control	CHG	hyper	WT_Control	2232	2	2753101	2753300	0	0	0											1	1	1
G5__gsnor_Control__CHG__hyper__2233	G5	gsnor-ko	Control	gsnor_Control	CHG	hyper	WT_Control	2233	2	2783201	2783400	0	0	0											1	1	1
G5__gsnor_Control__CHG__hyper__2234	G5	gsnor-ko	Control	gsnor_Control	CHG	hyper	WT_Control	2234	2	2785301	2785500	0	0	0											1	1	1
G5__gsnor_Control__CHG__hyper__2235	G5	gsnor-ko	Control	gsnor_Control	CHG	hyper	WT_Control	2235	2	2788351	2788550	0	0	0											1	1	1
G5__gsnor_Control__CHG__hyper__2236	G5	gsnor-ko	Control	gsnor_Control	CHG	hyper	WT_Control	2236	2	2794851	2795050	0	0	0											1	1	1
G5__gsnor_Control__CHG__hyper__2237	G5	gsnor-ko	Control	gsnor_Control	CHG	hyper	WT_Control	2237	2	2794901	2795100	0	0	0											1	1	1
G5__gsnor_Control__CHG__hyper__2238	G5	gsnor-ko	Control	gsnor_Control	CHG	hyper	WT_Control	2238	2	2794951	2795150	0	0	0											1	1	1
G5__gsnor_Control__CHG__hyper__2239	G5	gsnor-ko	Control	gsnor_Control	CHG	hyper	WT_Control	2239	2	2795301	2795500	0	0	0											1	1	1
G5__gsnor_Control__CHG__hyper__2240	G5	gsnor-ko	Control	gsnor_Control	CHG	hyper	WT_Control	2240	2	2795701	2795900	0	0	0											1	1	1
G5__gsnor_Control__CHG__hyper__2241	G5	gsnor-ko	Control	gsnor_Control	CHG	hyper	WT_Control	2241	2	2800851	2801050	0	0	0											1	1	1
G5__gsnor_Control__CHG__hyper__2242	G5	gsnor-ko	Control	gsnor_Control	CHG	hyper	WT_Control	2242	2	2800901	2801100	0	0	0											1	1	1
G5__gsnor_Control__CHG__hyper__2243	G5	gsnor-ko	Control	gsnor_Control	CHG	hyper	WT_Control	2243	2	2811151	2811350	0	0	0											1	1	1
G5__gsnor_Control__CHG__hyper__2244	G5	gsnor-ko	Control	gsnor_Control	CHG	hyper	WT_Control	2244	2	2811201	2811400	0	0	0											1	1	1
G5__gsnor_Control__CHG__hyper__2245	G5	gsnor-ko	Control	gsnor_Control	CHG	hyper	WT_Control	2245	2	2811251	2811450	0	0	0											1	1	1
G5__gsnor_Control__CHG__hyper__2246	G5	gsnor-ko	Control	gsnor_Control	CHG	hyper	WT_Control	2246	2	2813451	2813650	0	0	0											1	1	1
G5__gsnor_Control__CHG__hyper__2247	G5	gsnor-ko	Control	gsnor_Control	CHG	hyper	WT_Control	2247	2	2836751	2836950	0	0	0											1	1	1
G5__gsnor_Control__CHG__hyper__2248	G5	gsnor-ko	Control	gsnor_Control	CHG	hyper	WT_Control	2248	2	2837301	2837500	0	0	0											1	1	1
G5__gsnor_Control__CHG__hyper__2249	G5	gsnor-ko	Control	gsnor_Control	CHG	hyper	WT_Control	2249	2	2837351	2837550	0	0	0											1	1	1
G5__gsnor_Control__CHG__hyper__2250	G5	gsnor-ko	Control	gsnor_Control	CHG	hyper	WT_Control	2250	2	2839851	2840050	0	0	0											1	1	1
G5__gsnor_Control__CHG__hyper__2251	G5	gsnor-ko	Control	gsnor_Control	CHG	hyper	WT_Control	2251	2	2854701	2854900	0	0	0											1	1	1
G5__gsnor_Control__CHG__hyper__2252	G5	gsnor-ko	Control	gsnor_Control	CHG	hyper	WT_Control	2252	2	2854751	2854950	0	0	0											1	1	1
G5__gsnor_Control__CHG__hyper__2253	G5	gsnor-ko	Control	gsnor_Control	CHG	hyper	WT_Control	2253	2	2867851	2868050	0	0	0											1	1	1
G5__gsnor_Control__CHG__hyper__2254	G5	gsnor-ko	Control	gsnor_Control	CHG	hyper	WT_Control	2254	2	2890851	2891050	0	0	0											1	1	1
G5__gsnor_Control__CHG__hyper__2255	G5	gsnor-ko	Control	gsnor_Control	CHG	hyper	WT_Control	2255	2	2891201	2891400	0	0	0											1	1	1
G5__gsnor_Control__CHG__hyper__2256	G5	gsnor-ko	Control	gsnor_Control	CHG	hyper	WT_Control	2256	2	2891301	2891500	0	0	0											1	1	1
G5__gsnor_Control__CHG__hyper__2257	G5	gsnor-ko	Control	gsnor_Control	CHG	hyper	WT_Control	2257	2	2891351	2891550	0	0	0											1	1	1
G5__gsnor_Control__CHG__hyper__2258	G5	gsnor-ko	Control	gsnor_Control	CHG	hyper	WT_Control	2258	2	2907201	2907400	0	0	0											1	1	1
G5__gsnor_Control__CHG__hyper__2259	G5	gsnor-ko	Control	gsnor_Control	CHG	hyper	WT_Control	2259	2	2917201	2917400	0	0	0											1	1	1
G5__gsnor_Control__CHG__hyper__2260	G5	gsnor-ko	Control	gsnor_Control	CHG	hyper	WT_Control	2260	2	2939851	2940050	0	0	0											1	1	1
G5__gsnor_Control__CHG__hyper__2261	G5	gsnor-ko	Control	gsnor_Control	CHG	hyper	WT_Control	2261	2	2939901	2940100	0	0	0											1	1	1
G5__gsnor_Control__CHG__hyper__2262	G5	gsnor-ko	Control	gsnor_Control	CHG	hyper	WT_Control	2262	2	2939951	2940150	0	0	0											1	1	1
G5__gsnor_Control__CHG__hyper__2263	G5	gsnor-ko	Control	gsnor_Control	CHG	hyper	WT_Control	2263	2	2946951	2947150	0	0	0											1	1	1
G5__gsnor_Control__CHG__hyper__2264	G5	gsnor-ko	Control	gsnor_Control	CHG	hyper	WT_Control	2264	2	2947001	2947200	0	0	0											1	1	1
G5__gsnor_Control__CHG__hyper__2265	G5	gsnor-ko	Control	gsnor_Control	CHG	hyper	WT_Control	2265	2	2947151	2947350	0	0	0											1	1	1
G5__gsnor_Control__CHG__hyper__2266	G5	gsnor-ko	Control	gsnor_Control	CHG	hyper	WT_Control	2266	2	2947201	2947400	0	0	0											1	1	1
G5__gsnor_Control__CHG__hyper__2267	G5	gsnor-ko	Control	gsnor_Control	CHG	hyper	WT_Control	2267	2	2947451	2947650	0	0	0											1	1	1
G5__gsnor_Control__CHG__hyper__2268	G5	gsnor-ko	Control	gsnor_Control	CHG	hyper	WT_Control	2268	2	2948201	2948400	0	0	0											1	1	1
G5__gsnor_Control__CHG__hyper__2269	G5	gsnor-ko	Control	gsnor_Control	CHG	hyper	WT_Control	2269	2	2948351	2948550	0	0	0											1	1	1
G5__gsnor_Control__CHG__hyper__2270	G5	gsnor-ko	Control	gsnor_Control	CHG	hyper	WT_Control	2270	2	2951551	2951750	0	0	0											1	1	1
G5__gsnor_Control__CHG__hyper__2271	G5	gsnor-ko	Control	gsnor_Control	CHG	hyper	WT_Control	2271	2	2951601	2951800	0	0	0											1	1	1
G5__gsnor_Control__CHG__hyper__2272	G5	gsnor-ko	Control	gsnor_Control	CHG	hyper	WT_Control	2272	2	2962001	2962200	0	0	0											1	1	1
G5__gsnor_Control__CHG__hyper__2273	G5	gsnor-ko	Control	gsnor_Control	CHG	hyper	WT_Control	2273	2	2962101	2962300	0	0	0											1	1	1
G5__gsnor_Control__CHG__hyper__2274	G5	gsnor-ko	Control	gsnor_Control	CHG	hyper	WT_Control	2274	2	2962251	2962450	0	0	0											1	1	1
G5__gsnor_Control__CHG__hyper__2275	G5	gsnor-ko	Control	gsnor_Control	CHG	hyper	WT_Control	2275	2	2968701	2968900	0	0	0											1	1	1
G5__gsnor_Control__CHG__hyper__2276	G5	gsnor-ko	Control	gsnor_Control	CHG	hyper	WT_Control	2276	2	2968751	2968950	0	0	0											1	1	1
G5__gsnor_Control__CHG__hyper__2277	G5	gsnor-ko	Control	gsnor_Control	CHG	hyper	WT_Control	2277	2	2988601	2988800	0	0	0											1	1	1
G5__gsnor_Control__CHG__hyper__2278	G5	gsnor-ko	Control	gsnor_Control	CHG	hyper	WT_Control	2278	2	2990651	2990850	0	0	0											1	1	1
G5__gsnor_Control__CHG__hyper__2279	G5	gsnor-ko	Control	gsnor_Control	CHG	hyper	WT_Control	2279	2	2991251	2991450	0	0	0											1	1	1
G5__gsnor_Control__CHG__hyper__2280	G5	gsnor-ko	Control	gsnor_Control	CHG	hyper	WT_Control	2280	2	2994851	2995050	0	0	0											1	1	1
G5__gsnor_Control__CHG__hyper__2281	G5	gsnor-ko	Control	gsnor_Control	CHG	hyper	WT_Control	2281	2	2994901	2995100	0	0	0											1	1	1
G5__gsnor_Control__CHG__hyper__2282	G5	gsnor-ko	Control	gsnor_Control	CHG	hyper	WT_Control	2282	2	2999551	2999750	0	0	0											1	1	1
G5__gsnor_Control__CHG__hyper__2283	G5	gsnor-ko	Control	gsnor_Control	CHG	hyper	WT_Control	2283	2	3004101	3004300	0	0	0											1	1	1
G5__gsnor_Control__CHG__hyper__2284	G5	gsnor-ko	Control	gsnor_Control	CHG	hyper	WT_Control	2284	2	3004151	3004350	0	0	0											1	1	1
G5__gsnor_Control__CHG__hyper__2285	G5	gsnor-ko	Control	gsnor_Control	CHG	hyper	WT_Control	2285	2	3006051	3006250	0	0	0											1	1	1
G5__gsnor_Control__CHG__hyper__2286	G5	gsnor-ko	Control	gsnor_Control	CHG	hyper	WT_Control	2286	2	3006701	3006900	0	0	0											1	1	1
G5__gsnor_Control__CHG__hyper__2287	G5	gsnor-ko	Control	gsnor_Control	CHG	hyper	WT_Control	2287	2	3006751	3006950	0	0	0											1	1	1
G5__gsnor_Control__CHG__hyper__2288	G5	gsnor-ko	Control	gsnor_Control	CHG	hyper	WT_Control	2288	2	3008501	3008700	0	0	0											1	1	1
G5__gsnor_Control__CHG__hyper__2289	G5	gsnor-ko	Control	gsnor_Control	CHG	hyper	WT_Control	2289	2	3014101	3014300	0	0	0											1	1	1
G5__gsnor_Control__CHG__hyper__2290	G5	gsnor-ko	Control	gsnor_Control	CHG	hyper	WT_Control	2290	2	3019251	3019450	0	0	0											1	1	1
G5__gsnor_Control__CHG__hyper__2291	G5	gsnor-ko	Control	gsnor_Control	CHG	hyper	WT_Control	2291	2	3019301	3019500	0	0	0											1	1	1
G5__gsnor_Control__CHG__hyper__2292	G5	gsnor-ko	Control	gsnor_Control	CHG	hyper	WT_Control	2292	2	3024751	3024950	0	0	0											1	1	1
G5__gsnor_Control__CHG__hyper__2293	G5	gsnor-ko	Control	gsnor_Control	CHG	hyper	WT_Control	2293	2	3024801	3025000	0	0	0											1	1	1
G5__gsnor_Control__CHG__hyper__2294	G5	gsnor-ko	Control	gsnor_Control	CHG	hyper	WT_Control	2294	2	3024851	3025050	0	0	0											1	1	1
G5__gsnor_Control__CHG__hyper__2295	G5	gsnor-ko	Control	gsnor_Control	CHG	hyper	WT_Control	2295	2	3025201	3025400	0	0	0											1	1	1
G5__gsnor_Control__CHG__hyper__2296	G5	gsnor-ko	Control	gsnor_Control	CHG	hyper	WT_Control	2296	2	3032451	3032650	0	0	0											1	1	1
G5__gsnor_Control__CHG__hyper__2297	G5	gsnor-ko	Control	gsnor_Control	CHG	hyper	WT_Control	2297	2	3032501	3032700	0	0	0											1	1	1
G5__gsnor_Control__CHG__hyper__2298	G5	gsnor-ko	Control	gsnor_Control	CHG	hyper	WT_Control	2298	2	3032551	3032750	0	0	0											1	1	1
G5__gsnor_Control__CHG__hyper__2299	G5	gsnor-ko	Control	gsnor_Control	CHG	hyper	WT_Control	2299	2	3032601	3032800	0	0	0											1	1	1
G5__gsnor_Control__CHG__hyper__2300	G5	gsnor-ko	Control	gsnor_Control	CHG	hyper	WT_Control	2300	2	3033151	3033350	0	0	0											1	1	1
G5__gsnor_Control__CHG__hyper__2301	G5	gsnor-ko	Control	gsnor_Control	CHG	hyper	WT_Control	2301	2	3035001	3035200	0	0	0											1	1	1
G5__gsnor_Control__CHG__hyper__2302	G5	gsnor-ko	Control	gsnor_Control	CHG	hyper	WT_Control	2302	2	3035051	3035250	0	0	0											1	1	1
G5__gsnor_Control__CHG__hyper__2303	G5	gsnor-ko	Control	gsnor_Control	CHG	hyper	WT_Control	2303	2	3039701	3039900	0	0	0											1	1	1
G5__gsnor_Control__CHG__hyper__2304	G5	gsnor-ko	Control	gsnor_Control	CHG	hyper	WT_Control	2304	2	3039751	3039950	0	0	0											1	1	1
G5__gsnor_Control__CHG__hyper__2305	G5	gsnor-ko	Control	gsnor_Control	CHG	hyper	WT_Control	2305	2	3039801	3040000	0	0	0											1	1	1
G5__gsnor_Control__CHG__hyper__2306	G5	gsnor-ko	Control	gsnor_Control	CHG	hyper	WT_Control	2306	2	3040051	3040250	0	0	0											1	1	1
G5__gsnor_Control__CHG__hyper__2307	G5	gsnor-ko	Control	gsnor_Control	CHG	hyper	WT_Control	2307	2	3088351	3088550	0	0	0											1	1	1
G5__gsnor_Control__CHG__hyper__2308	G5	gsnor-ko	Control	gsnor_Control	CHG	hyper	WT_Control	2308	2	3097701	3097900	0	0	0											1	1	1
G5__gsnor_Control__CHG__hyper__2309	G5	gsnor-ko	Control	gsnor_Control	CHG	hyper	WT_Control	2309	2	3106601	3106800	0	0	0											1	1	1
G5__gsnor_Control__CHG__hyper__2310	G5	gsnor-ko	Control	gsnor_Control	CHG	hyper	WT_Control	2310	2	3115201	3115400	0	0	0											1	1	1
G5__gsnor_Control__CHG__hyper__2311	G5	gsnor-ko	Control	gsnor_Control	CHG	hyper	WT_Control	2311	2	3115251	3115450	0	0	0											1	1	1
G5__gsnor_Control__CHG__hyper__2312	G5	gsnor-ko	Control	gsnor_Control	CHG	hyper	WT_Control	2312	2	3130601	3130800	0	0	0											1	1	1
G5__gsnor_Control__CHG__hyper__2313	G5	gsnor-ko	Control	gsnor_Control	CHG	hyper	WT_Control	2313	2	3130701	3130900	0	0	0											1	1	1
G5__gsnor_Control__CHG__hyper__2314	G5	gsnor-ko	Control	gsnor_Control	CHG	hyper	WT_Control	2314	2	3130751	3130950	0	0	0											1	1	1
G5__gsnor_Control__CHG__hyper__2315	G5	gsnor-ko	Control	gsnor_Control	CHG	hyper	WT_Control	2315	2	3130801	3131000	0	0	0											1	1	1
G5__gsnor_Control__CHG__hyper__2316	G5	gsnor-ko	Control	gsnor_Control	CHG	hyper	WT_Control	2316	2	3131851	3132050	0	0	0											1	1	1
G5__gsnor_Control__CHG__hyper__2317	G5	gsnor-ko	Control	gsnor_Control	CHG	hyper	WT_Control	2317	2	3133651	3133850	0	0	0											1	1	1
G5__gsnor_Control__CHG__hyper__2318	G5	gsnor-ko	Control	gsnor_Control	CHG	hyper	WT_Control	2318	2	3133701	3133900	0	0	0											1	1	1
G5__gsnor_Control__CHG__hyper__2319	G5	gsnor-ko	Control	gsnor_Control	CHG	hyper	WT_Control	2319	2	3133751	3133950	0	0	0											1	1	1
G5__gsnor_Control__CHG__hyper__2320	G5	gsnor-ko	Control	gsnor_Control	CHG	hyper	WT_Control	2320	2	3133801	3134000	0	0	0											1	1	1
G5__gsnor_Control__CHG__hyper__2321	G5	gsnor-ko	Control	gsnor_Control	CHG	hyper	WT_Control	2321	2	3134301	3134500	0	0	0											1	1	1
G5__gsnor_Control__CHG__hyper__2322	G5	gsnor-ko	Control	gsnor_Control	CHG	hyper	WT_Control	2322	2	3135801	3136000	0	0	0											1	1	1
G5__gsnor_Control__CHG__hyper__2323	G5	gsnor-ko	Control	gsnor_Control	CHG	hyper	WT_Control	2323	2	3135851	3136050	0	0	0											1	1	1
G5__gsnor_Control__CHG__hyper__2324	G5	gsnor-ko	Control	gsnor_Control	CHG	hyper	WT_Control	2324	2	3136801	3137000	0	0	0											1	1	1
G5__gsnor_Control__CHG__hyper__2325	G5	gsnor-ko	Control	gsnor_Control	CHG	hyper	WT_Control	2325	2	3138701	3138900	0	0	0											1	1	1
G5__gsnor_Control__CHG__hyper__2326	G5	gsnor-ko	Control	gsnor_Control	CHG	hyper	WT_Control	2326	2	3139101	3139300	0	0	0											1	1	1
G5__gsnor_Control__CHG__hyper__2327	G5	gsnor-ko	Control	gsnor_Control	CHG	hyper	WT_Control	2327	2	3139351	3139550	0	0	0											1	1	1
G5__gsnor_Control__CHG__hyper__2328	G5	gsnor-ko	Control	gsnor_Control	CHG	hyper	WT_Control	2328	2	3139401	3139600	0	0	0											1	1	1
G5__gsnor_Control__CHG__hyper__2329	G5	gsnor-ko	Control	gsnor_Control	CHG	hyper	WT_Control	2329	2	3147551	3147750	0	0	0											1	1	1
G5__gsnor_Control__CHG__hyper__2330	G5	gsnor-ko	Control	gsnor_Control	CHG	hyper	WT_Control	2330	2	3147651	3147850	0	0	0											1	1	1
G5__gsnor_Control__CHG__hyper__2331	G5	gsnor-ko	Control	gsnor_Control	CHG	hyper	WT_Control	2331	2	3150601	3150800	0	0	0											1	1	1
G5__gsnor_Control__CHG__hyper__2332	G5	gsnor-ko	Control	gsnor_Control	CHG	hyper	WT_Control	2332	2	3154801	3155000	0	0	0											1	1	1
G5__gsnor_Control__CHG__hyper__2333	G5	gsnor-ko	Control	gsnor_Control	CHG	hyper	WT_Control	2333	2	3155551	3155750	0	0	0											1	1	1
G5__gsnor_Control__CHG__hyper__2334	G5	gsnor-ko	Control	gsnor_Control	CHG	hyper	WT_Control	2334	2	3155601	3155800	0	0	0											1	1	1
G5__gsnor_Control__CHG__hyper__2335	G5	gsnor-ko	Control	gsnor_Control	CHG	hyper	WT_Control	2335	2	3159151	3159350	0	0	0											1	1	1
G5__gsnor_Control__CHG__hyper__2336	G5	gsnor-ko	Control	gsnor_Control	CHG	hyper	WT_Control	2336	2	3160151	3160350	0	0	0											1	1	1
G5__gsnor_Control__CHG__hyper__2337	G5	gsnor-ko	Control	gsnor_Control	CHG	hyper	WT_Control	2337	2	3160251	3160450	0	0	0											1	1	1
G5__gsnor_Control__CHG__hyper__2338	G5	gsnor-ko	Control	gsnor_Control	CHG	hyper	WT_Control	2338	2	3160301	3160500	0	0	0											1	1	1
G5__gsnor_Control__CHG__hyper__2339	G5	gsnor-ko	Control	gsnor_Control	CHG	hyper	WT_Control	2339	2	3166201	3166400	0	0	0											1	1	1
G5__gsnor_Control__CHG__hyper__2340	G5	gsnor-ko	Control	gsnor_Control	CHG	hyper	WT_Control	2340	2	3171301	3171500	0	0	0											1	1	1
G5__gsnor_Control__CHG__hyper__2341	G5	gsnor-ko	Control	gsnor_Control	CHG	hyper	WT_Control	2341	2	3175201	3175400	0	0	0											1	1	1
G5__gsnor_Control__CHG__hyper__2342	G5	gsnor-ko	Control	gsnor_Control	CHG	hyper	WT_Control	2342	2	3175251	3175450	0	0	0											1	1	1
G5__gsnor_Control__CHG__hyper__2343	G5	gsnor-ko	Control	gsnor_Control	CHG	hyper	WT_Control	2343	2	3175301	3175500	0	0	0											1	1	1
G5__gsnor_Control__CHG__hyper__2344	G5	gsnor-ko	Control	gsnor_Control	CHG	hyper	WT_Control	2344	2	3177901	3178100	0	0	0											1	1	1
G5__gsnor_Control__CHG__hyper__2345	G5	gsnor-ko	Control	gsnor_Control	CHG	hyper	WT_Control	2345	2	3179151	3179350	0	0	0											1	1	1
G5__gsnor_Control__CHG__hyper__2346	G5	gsnor-ko	Control	gsnor_Control	CHG	hyper	WT_Control	2346	2	3186101	3186300	0	0	0											1	1	1
G5__gsnor_Control__CHG__hyper__2347	G5	gsnor-ko	Control	gsnor_Control	CHG	hyper	WT_Control	2347	2	3187251	3187450	0	0	0											1	1	1
G5__gsnor_Control__CHG__hyper__2348	G5	gsnor-ko	Control	gsnor_Control	CHG	hyper	WT_Control	2348	2	3189301	3189500	0	0	0											1	1	1
G5__gsnor_Control__CHG__hyper__2349	G5	gsnor-ko	Control	gsnor_Control	CHG	hyper	WT_Control	2349	2	3195901	3196100	0	0	0											1	1	1
G5__gsnor_Control__CHG__hyper__2350	G5	gsnor-ko	Control	gsnor_Control	CHG	hyper	WT_Control	2350	2	3200251	3200450	0	0	0											1	1	1
G5__gsnor_Control__CHG__hyper__2351	G5	gsnor-ko	Control	gsnor_Control	CHG	hyper	WT_Control	2351	2	3200301	3200500	0	0	0											1	1	1
G5__gsnor_Control__CHG__hyper__2352	G5	gsnor-ko	Control	gsnor_Control	CHG	hyper	WT_Control	2352	2	3203851	3204050	0	0	0											1	1	1
G5__gsnor_Control__CHG__hyper__2353	G5	gsnor-ko	Control	gsnor_Control	CHG	hyper	WT_Control	2353	2	3203901	3204100	0	0	0											1	1	1
G5__gsnor_Control__CHG__hyper__2354	G5	gsnor-ko	Control	gsnor_Control	CHG	hyper	WT_Control	2354	2	3212801	3213000	0	0	0											1	1	1
G5__gsnor_Control__CHG__hyper__2355	G5	gsnor-ko	Control	gsnor_Control	CHG	hyper	WT_Control	2355	2	3212851	3213050	0	0	0											1	1	1
G5__gsnor_Control__CHG__hyper__2356	G5	gsnor-ko	Control	gsnor_Control	CHG	hyper	WT_Control	2356	2	3212901	3213100	0	0	0											1	1	1
G5__gsnor_Control__CHG__hyper__2357	G5	gsnor-ko	Control	gsnor_Control	CHG	hyper	WT_Control	2357	2	3217101	3217300	0	0	0											1	1	1
G5__gsnor_Control__CHG__hyper__2358	G5	gsnor-ko	Control	gsnor_Control	CHG	hyper	WT_Control	2358	2	3228651	3228850	0	0	0											1	1	1
G5__gsnor_Control__CHG__hyper__2359	G5	gsnor-ko	Control	gsnor_Control	CHG	hyper	WT_Control	2359	2	3257401	3257600	0	0	0											1	1	1
G5__gsnor_Control__CHG__hyper__2360	G5	gsnor-ko	Control	gsnor_Control	CHG	hyper	WT_Control	2360	2	3302301	3302500	0	0	0											1	1	1
G5__gsnor_Control__CHG__hyper__2361	G5	gsnor-ko	Control	gsnor_Control	CHG	hyper	WT_Control	2361	2	3325551	3325750	0	0	0											1	1	1
G5__gsnor_Control__CHG__hyper__2362	G5	gsnor-ko	Control	gsnor_Control	CHG	hyper	WT_Control	2362	2	3338351	3338550	0	0	0											1	1	1
G5__gsnor_Control__CHG__hyper__2363	G5	gsnor-ko	Control	gsnor_Control	CHG	hyper	WT_Control	2363	2	3350851	3351050	0	0	0											1	1	1
G5__gsnor_Control__CHG__hyper__2364	G5	gsnor-ko	Control	gsnor_Control	CHG	hyper	WT_Control	2364	2	3429951	3430150	0	0	0											1	1	1
G5__gsnor_Control__CHG__hyper__2365	G5	gsnor-ko	Control	gsnor_Control	CHG	hyper	WT_Control	2365	2	3454651	3454850	0	0	0											1	1	1
G5__gsnor_Control__CHG__hyper__2366	G5	gsnor-ko	Control	gsnor_Control	CHG	hyper	WT_Control	2366	2	3454701	3454900	0	0	0											1	1	1
G5__gsnor_Control__CHG__hyper__2367	G5	gsnor-ko	Control	gsnor_Control	CHG	hyper	WT_Control	2367	2	3470901	3471100	0	0	0											1	1	1
G5__gsnor_Control__CHG__hyper__2368	G5	gsnor-ko	Control	gsnor_Control	CHG	hyper	WT_Control	2368	2	3547551	3547750	0	0	0											1	1	1
G5__gsnor_Control__CHG__hyper__2369	G5	gsnor-ko	Control	gsnor_Control	CHG	hyper	WT_Control	2369	2	3547601	3547800	0	0	0											1	1	1
G5__gsnor_Control__CHG__hyper__2370	G5	gsnor-ko	Control	gsnor_Control	CHG	hyper	WT_Control	2370	2	3547651	3547850	0	0	0											1	1	1
G5__gsnor_Control__CHG__hyper__2371	G5	gsnor-ko	Control	gsnor_Control	CHG	hyper	WT_Control	2371	2	3583251	3583450	0	0	0											1	1	1
G5__gsnor_Control__CHG__hyper__2372	G5	gsnor-ko	Control	gsnor_Control	CHG	hyper	WT_Control	2372	2	3587151	3587350	0	0	0											1	1	1
G5__gsnor_Control__CHG__hyper__2373	G5	gsnor-ko	Control	gsnor_Control	CHG	hyper	WT_Control	2373	2	3587201	3587400	0	0	0											1	1	1
G5__gsnor_Control__CHG__hyper__2374	G5	gsnor-ko	Control	gsnor_Control	CHG	hyper	WT_Control	2374	2	3587251	3587450	0	0	0											1	1	1
G5__gsnor_Control__CHG__hyper__2375	G5	gsnor-ko	Control	gsnor_Control	CHG	hyper	WT_Control	2375	2	3594001	3594200	0	0	0											1	1	1
G5__gsnor_Control__CHG__hyper__2376	G5	gsnor-ko	Control	gsnor_Control	CHG	hyper	WT_Control	2376	2	3594051	3594250	0	0	0											1	1	1
G5__gsnor_Control__CHG__hyper__2377	G5	gsnor-ko	Control	gsnor_Control	CHG	hyper	WT_Control	2377	2	3594601	3594800	0	0	0											1	1	1
G5__gsnor_Control__CHG__hyper__2378	G5	gsnor-ko	Control	gsnor_Control	CHG	hyper	WT_Control	2378	2	3597451	3597650	0	0	0											1	1	1
G5__gsnor_Control__CHG__hyper__2379	G5	gsnor-ko	Control	gsnor_Control	CHG	hyper	WT_Control	2379	2	3600951	3601150	0	0	0											1	1	1
G5__gsnor_Control__CHG__hyper__2380	G5	gsnor-ko	Control	gsnor_Control	CHG	hyper	WT_Control	2380	2	3601001	3601200	0	0	0											1	1	1
G5__gsnor_Control__CHG__hyper__2381	G5	gsnor-ko	Control	gsnor_Control	CHG	hyper	WT_Control	2381	2	3604451	3604650	0	0	0											1	1	1
G5__gsnor_Control__CHG__hyper__2382	G5	gsnor-ko	Control	gsnor_Control	CHG	hyper	WT_Control	2382	2	3605951	3606150	0	0	0											1	1	1
G5__gsnor_Control__CHG__hyper__2383	G5	gsnor-ko	Control	gsnor_Control	CHG	hyper	WT_Control	2383	2	3628451	3628650	0	0	0											1	1	1
G5__gsnor_Control__CHG__hyper__2384	G5	gsnor-ko	Control	gsnor_Control	CHG	hyper	WT_Control	2384	2	3628501	3628700	0	0	0											1	1	1
G5__gsnor_Control__CHG__hyper__2385	G5	gsnor-ko	Control	gsnor_Control	CHG	hyper	WT_Control	2385	2	3628551	3628750	0	0	0											1	1	1
G5__gsnor_Control__CHG__hyper__2386	G5	gsnor-ko	Control	gsnor_Control	CHG	hyper	WT_Control	2386	2	3628601	3628800	0	0	0											1	1	1
G5__gsnor_Control__CHG__hyper__2387	G5	gsnor-ko	Control	gsnor_Control	CHG	hyper	WT_Control	2387	2	3645301	3645500	0	0	0											1	1	1
G5__gsnor_Control__CHG__hyper__2388	G5	gsnor-ko	Control	gsnor_Control	CHG	hyper	WT_Control	2388	2	3645601	3645800	0	0	0											1	1	1
G5__gsnor_Control__CHG__hyper__2389	G5	gsnor-ko	Control	gsnor_Control	CHG	hyper	WT_Control	2389	2	3645651	3645850	0	0	0											1	1	1
G5__gsnor_Control__CHG__hyper__2390	G5	gsnor-ko	Control	gsnor_Control	CHG	hyper	WT_Control	2390	2	3645701	3645900	0	0	0											1	1	1
G5__gsnor_Control__CHG__hyper__2391	G5	gsnor-ko	Control	gsnor_Control	CHG	hyper	WT_Control	2391	2	3686301	3686500	0	0	0											1	1	1
G5__gsnor_Control__CHG__hyper__2392	G5	gsnor-ko	Control	gsnor_Control	CHG	hyper	WT_Control	2392	2	3686351	3686550	0	0	0											1	1	1
G5__gsnor_Control__CHG__hyper__2393	G5	gsnor-ko	Control	gsnor_Control	CHG	hyper	WT_Control	2393	2	3693401	3693600	0	0	0											1	1	1
G5__gsnor_Control__CHG__hyper__2394	G5	gsnor-ko	Control	gsnor_Control	CHG	hyper	WT_Control	2394	2	3693751	3693950	0	0	0											1	1	1
G5__gsnor_Control__CHG__hyper__2395	G5	gsnor-ko	Control	gsnor_Control	CHG	hyper	WT_Control	2395	2	3694001	3694200	0	0	0											1	1	1
G5__gsnor_Control__CHG__hyper__2396	G5	gsnor-ko	Control	gsnor_Control	CHG	hyper	WT_Control	2396	2	3694051	3694250	0	0	0											1	1	1
G5__gsnor_Control__CHG__hyper__2397	G5	gsnor-ko	Control	gsnor_Control	CHG	hyper	WT_Control	2397	2	3694101	3694300	0	0	0											1	1	1
G5__gsnor_Control__CHG__hyper__2398	G5	gsnor-ko	Control	gsnor_Control	CHG	hyper	WT_Control	2398	2	3694151	3694350	0	0	0											1	1	1
G5__gsnor_Control__CHG__hyper__2399	G5	gsnor-ko	Control	gsnor_Control	CHG	hyper	WT_Control	2399	2	3695651	3695850	0	0	0											1	1	1
G5__gsnor_Control__CHG__hyper__2400	G5	gsnor-ko	Control	gsnor_Control	CHG	hyper	WT_Control	2400	2	3701801	3702000	0	0	0											1	1	1
G5__gsnor_Control__CHG__hyper__2401	G5	gsnor-ko	Control	gsnor_Control	CHG	hyper	WT_Control	2401	2	3701851	3702050	0	0	0											1	1	1
G5__gsnor_Control__CHG__hyper__2402	G5	gsnor-ko	Control	gsnor_Control	CHG	hyper	WT_Control	2402	2	3701901	3702100	0	0	0											1	1	1
G5__gsnor_Control__CHG__hyper__2403	G5	gsnor-ko	Control	gsnor_Control	CHG	hyper	WT_Control	2403	2	3708901	3709100	0	0	0											1	1	1
G5__gsnor_Control__CHG__hyper__2404	G5	gsnor-ko	Control	gsnor_Control	CHG	hyper	WT_Control	2404	2	3711301	3711500	0	0	0											1	1	1
G5__gsnor_Control__CHG__hyper__2405	G5	gsnor-ko	Control	gsnor_Control	CHG	hyper	WT_Control	2405	2	3711351	3711550	0	0	0											1	1	1
G5__gsnor_Control__CHG__hyper__2406	G5	gsnor-ko	Control	gsnor_Control	CHG	hyper	WT_Control	2406	2	3711401	3711600	0	0	0											1	1	1
G5__gsnor_Control__CHG__hyper__2407	G5	gsnor-ko	Control	gsnor_Control	CHG	hyper	WT_Control	2407	2	3727501	3727700	0	0	0											1	1	1
G5__gsnor_Control__CHG__hyper__2408	G5	gsnor-ko	Control	gsnor_Control	CHG	hyper	WT_Control	2408	2	3727551	3727750	0	0	0											1	1	1
G5__gsnor_Control__CHG__hyper__2409	G5	gsnor-ko	Control	gsnor_Control	CHG	hyper	WT_Control	2409	2	3727601	3727800	0	0	0											1	1	1
G5__gsnor_Control__CHG__hyper__2410	G5	gsnor-ko	Control	gsnor_Control	CHG	hyper	WT_Control	2410	2	3727701	3727900	0	0	0											1	1	1
G5__gsnor_Control__CHG__hyper__2411	G5	gsnor-ko	Control	gsnor_Control	CHG	hyper	WT_Control	2411	2	3727751	3727950	0	0	0											1	1	1
G5__gsnor_Control__CHG__hyper__2412	G5	gsnor-ko	Control	gsnor_Control	CHG	hyper	WT_Control	2412	2	3747951	3748150	0	0	0											1	1	1
G5__gsnor_Control__CHG__hyper__2413	G5	gsnor-ko	Control	gsnor_Control	CHG	hyper	WT_Control	2413	2	3748651	3748850	0	0	0											1	1	1
G5__gsnor_Control__CHG__hyper__2414	G5	gsnor-ko	Control	gsnor_Control	CHG	hyper	WT_Control	2414	2	3776301	3776500	0	0	0											1	1	1
G5__gsnor_Control__CHG__hyper__2415	G5	gsnor-ko	Control	gsnor_Control	CHG	hyper	WT_Control	2415	2	3776351	3776550	0	0	0											1	1	1
G5__gsnor_Control__CHG__hyper__2416	G5	gsnor-ko	Control	gsnor_Control	CHG	hyper	WT_Control	2416	2	3784401	3784600	0	0	0											1	1	1
G5__gsnor_Control__CHG__hyper__2417	G5	gsnor-ko	Control	gsnor_Control	CHG	hyper	WT_Control	2417	2	3785651	3785850	0	0	0											1	1	1
G5__gsnor_Control__CHG__hyper__2418	G5	gsnor-ko	Control	gsnor_Control	CHG	hyper	WT_Control	2418	2	3799401	3799600	0	0	0											1	1	1
G5__gsnor_Control__CHG__hyper__2419	G5	gsnor-ko	Control	gsnor_Control	CHG	hyper	WT_Control	2419	2	3799451	3799650	0	0	0											1	1	1
G5__gsnor_Control__CHG__hyper__2420	G5	gsnor-ko	Control	gsnor_Control	CHG	hyper	WT_Control	2420	2	3800451	3800650	0	0	0											1	1	1
G5__gsnor_Control__CHG__hyper__2421	G5	gsnor-ko	Control	gsnor_Control	CHG	hyper	WT_Control	2421	2	3801251	3801450	0	0	0											1	1	1
G5__gsnor_Control__CHG__hyper__2422	G5	gsnor-ko	Control	gsnor_Control	CHG	hyper	WT_Control	2422	2	3815501	3815700	0	0	0											1	1	1
G5__gsnor_Control__CHG__hyper__2423	G5	gsnor-ko	Control	gsnor_Control	CHG	hyper	WT_Control	2423	2	3815851	3816050	0	0	0											1	1	1
G5__gsnor_Control__CHG__hyper__2424	G5	gsnor-ko	Control	gsnor_Control	CHG	hyper	WT_Control	2424	2	3818501	3818700	0	0	0											1	1	1
G5__gsnor_Control__CHG__hyper__2425	G5	gsnor-ko	Control	gsnor_Control	CHG	hyper	WT_Control	2425	2	3818901	3819100	0	0	0											1	1	1
G5__gsnor_Control__CHG__hyper__2426	G5	gsnor-ko	Control	gsnor_Control	CHG	hyper	WT_Control	2426	2	3819651	3819850	0	0	0											1	1	1
G5__gsnor_Control__CHG__hyper__2427	G5	gsnor-ko	Control	gsnor_Control	CHG	hyper	WT_Control	2427	2	3830101	3830300	0	0	0											1	1	1
G5__gsnor_Control__CHG__hyper__2428	G5	gsnor-ko	Control	gsnor_Control	CHG	hyper	WT_Control	2428	2	3841801	3842000	0	0	0											1	1	1
G5__gsnor_Control__CHG__hyper__2429	G5	gsnor-ko	Control	gsnor_Control	CHG	hyper	WT_Control	2429	2	3841851	3842050	0	0	0											1	1	1
G5__gsnor_Control__CHG__hyper__2430	G5	gsnor-ko	Control	gsnor_Control	CHG	hyper	WT_Control	2430	2	3841901	3842100	0	0	0											1	1	1
G5__gsnor_Control__CHG__hyper__2431	G5	gsnor-ko	Control	gsnor_Control	CHG	hyper	WT_Control	2431	2	3848551	3848750	0	0	0											1	1	1
G5__gsnor_Control__CHG__hyper__2432	G5	gsnor-ko	Control	gsnor_Control	CHG	hyper	WT_Control	2432	2	3853001	3853200	0	0	0											1	1	1
G5__gsnor_Control__CHG__hyper__2433	G5	gsnor-ko	Control	gsnor_Control	CHG	hyper	WT_Control	2433	2	3853751	3853950	0	0	0											1	1	1
G5__gsnor_Control__CHG__hyper__2434	G5	gsnor-ko	Control	gsnor_Control	CHG	hyper	WT_Control	2434	2	3934151	3934350	0	0	0											1	1	1
G5__gsnor_Control__CHG__hyper__2435	G5	gsnor-ko	Control	gsnor_Control	CHG	hyper	WT_Control	2435	2	3934201	3934400	0	0	0											1	1	1
G5__gsnor_Control__CHG__hyper__2436	G5	gsnor-ko	Control	gsnor_Control	CHG	hyper	WT_Control	2436	2	3934501	3934700	0	0	0											1	1	1
G5__gsnor_Control__CHG__hyper__2437	G5	gsnor-ko	Control	gsnor_Control	CHG	hyper	WT_Control	2437	2	3934551	3934750	0	0	0											1	1	1
G5__gsnor_Control__CHG__hyper__2438	G5	gsnor-ko	Control	gsnor_Control	CHG	hyper	WT_Control	2438	2	3936251	3936450	0	0	0											1	1	1
G5__gsnor_Control__CHG__hyper__2439	G5	gsnor-ko	Control	gsnor_Control	CHG	hyper	WT_Control	2439	2	3936301	3936500	0	0	0											1	1	1
G5__gsnor_Control__CHG__hyper__2440	G5	gsnor-ko	Control	gsnor_Control	CHG	hyper	WT_Control	2440	2	3936551	3936750	0	0	0											1	1	1
G5__gsnor_Control__CHG__hyper__2441	G5	gsnor-ko	Control	gsnor_Control	CHG	hyper	WT_Control	2441	2	3936601	3936800	0	0	0											1	1	1
G5__gsnor_Control__CHG__hyper__2442	G5	gsnor-ko	Control	gsnor_Control	CHG	hyper	WT_Control	2442	2	3936651	3936850	0	0	0											1	1	1
G5__gsnor_Control__CHG__hyper__2443	G5	gsnor-ko	Control	gsnor_Control	CHG	hyper	WT_Control	2443	2	3938451	3938650	0	0	0											1	1	1
G5__gsnor_Control__CHG__hyper__2444	G5	gsnor-ko	Control	gsnor_Control	CHG	hyper	WT_Control	2444	2	3941351	3941550	0	0	0											1	1	1
G5__gsnor_Control__CHG__hyper__2445	G5	gsnor-ko	Control	gsnor_Control	CHG	hyper	WT_Control	2445	2	3975551	3975750	0	0	0											1	1	1
G5__gsnor_Control__CHG__hyper__2446	G5	gsnor-ko	Control	gsnor_Control	CHG	hyper	WT_Control	2446	2	3997151	3997350	0	0	0											1	1	1
G5__gsnor_Control__CHG__hyper__2447	G5	gsnor-ko	Control	gsnor_Control	CHG	hyper	WT_Control	2447	2	3999651	3999850	0	0	0											1	1	1
G5__gsnor_Control__CHG__hyper__2448	G5	gsnor-ko	Control	gsnor_Control	CHG	hyper	WT_Control	2448	2	4005151	4005350	0	0	0											1	1	1
G5__gsnor_Control__CHG__hyper__2449	G5	gsnor-ko	Control	gsnor_Control	CHG	hyper	WT_Control	2449	2	4005201	4005400	0	0	0											1	1	1
G5__gsnor_Control__CHG__hyper__2450	G5	gsnor-ko	Control	gsnor_Control	CHG	hyper	WT_Control	2450	2	4005251	4005450	0	0	0											1	1	1
G5__gsnor_Control__CHG__hyper__2451	G5	gsnor-ko	Control	gsnor_Control	CHG	hyper	WT_Control	2451	2	4005301	4005500	0	0	0											1	1	1
G5__gsnor_Control__CHG__hyper__2452	G5	gsnor-ko	Control	gsnor_Control	CHG	hyper	WT_Control	2452	2	4005351	4005550	0	0	0											1	1	1
G5__gsnor_Control__CHG__hyper__2453	G5	gsnor-ko	Control	gsnor_Control	CHG	hyper	WT_Control	2453	2	4005401	4005600	0	0	0											1	1	1
G5__gsnor_Control__CHG__hyper__2454	G5	gsnor-ko	Control	gsnor_Control	CHG	hyper	WT_Control	2454	2	4007101	4007300	0	0	0											1	1	1
G5__gsnor_Control__CHG__hyper__2455	G5	gsnor-ko	Control	gsnor_Control	CHG	hyper	WT_Control	2455	2	4023301	4023500	0	0	0											1	1	1
G5__gsnor_Control__CHG__hyper__2456	G5	gsnor-ko	Control	gsnor_Control	CHG	hyper	WT_Control	2456	2	4025901	4026100	0	0	0											1	1	1
G5__gsnor_Control__CHG__hyper__2457	G5	gsnor-ko	Control	gsnor_Control	CHG	hyper	WT_Control	2457	2	4029051	4029250	0	0	0											1	1	1
G5__gsnor_Control__CHG__hyper__2458	G5	gsnor-ko	Control	gsnor_Control	CHG	hyper	WT_Control	2458	2	4029101	4029300	0	0	0											1	1	1
G5__gsnor_Control__CHG__hyper__2459	G5	gsnor-ko	Control	gsnor_Control	CHG	hyper	WT_Control	2459	2	4029151	4029350	0	0	0											1	1	1
G5__gsnor_Control__CHG__hyper__2460	G5	gsnor-ko	Control	gsnor_Control	CHG	hyper	WT_Control	2460	2	4032151	4032350	0	0	0											1	1	1
G5__gsnor_Control__CHG__hyper__2461	G5	gsnor-ko	Control	gsnor_Control	CHG	hyper	WT_Control	2461	2	4036051	4036250	0	0	0											1	1	1
G5__gsnor_Control__CHG__hyper__2462	G5	gsnor-ko	Control	gsnor_Control	CHG	hyper	WT_Control	2462	2	4036201	4036400	0	0	0											1	1	1
G5__gsnor_Control__CHG__hyper__2463	G5	gsnor-ko	Control	gsnor_Control	CHG	hyper	WT_Control	2463	2	4049851	4050050	0	0	0											1	1	1
G5__gsnor_Control__CHG__hyper__2464	G5	gsnor-ko	Control	gsnor_Control	CHG	hyper	WT_Control	2464	2	4059051	4059250	0	0	0											1	1	1
G5__gsnor_Control__CHG__hyper__2465	G5	gsnor-ko	Control	gsnor_Control	CHG	hyper	WT_Control	2465	2	4059101	4059300	0	0	0											1	1	1
G5__gsnor_Control__CHG__hyper__2466	G5	gsnor-ko	Control	gsnor_Control	CHG	hyper	WT_Control	2466	2	4059151	4059350	0	0	0											1	1	1
G5__gsnor_Control__CHG__hyper__2467	G5	gsnor-ko	Control	gsnor_Control	CHG	hyper	WT_Control	2467	2	4061951	4062150	0	0	0											1	1	1
G5__gsnor_Control__CHG__hyper__2468	G5	gsnor-ko	Control	gsnor_Control	CHG	hyper	WT_Control	2468	2	4066151	4066350	0	0	0											1	1	1
G5__gsnor_Control__CHG__hyper__2469	G5	gsnor-ko	Control	gsnor_Control	CHG	hyper	WT_Control	2469	2	4080551	4080750	0	0	0											1	1	1
G5__gsnor_Control__CHG__hyper__2470	G5	gsnor-ko	Control	gsnor_Control	CHG	hyper	WT_Control	2470	2	4093351	4093550	0	0	0											1	1	1
G5__gsnor_Control__CHG__hyper__2471	G5	gsnor-ko	Control	gsnor_Control	CHG	hyper	WT_Control	2471	2	4093401	4093600	0	0	0											1	1	1
G5__gsnor_Control__CHG__hyper__2472	G5	gsnor-ko	Control	gsnor_Control	CHG	hyper	WT_Control	2472	2	4103251	4103450	0	0	0											1	1	1
G5__gsnor_Control__CHG__hyper__2473	G5	gsnor-ko	Control	gsnor_Control	CHG	hyper	WT_Control	2473	2	4106801	4107000	0	0	0											1	1	1
G5__gsnor_Control__CHG__hyper__2474	G5	gsnor-ko	Control	gsnor_Control	CHG	hyper	WT_Control	2474	2	4106851	4107050	0	0	0											1	1	1
G5__gsnor_Control__CHG__hyper__2475	G5	gsnor-ko	Control	gsnor_Control	CHG	hyper	WT_Control	2475	2	4108751	4108950	0	0	0											1	1	1
G5__gsnor_Control__CHG__hyper__2476	G5	gsnor-ko	Control	gsnor_Control	CHG	hyper	WT_Control	2476	2	4109601	4109800	0	0	0											1	1	1
G5__gsnor_Control__CHG__hyper__2477	G5	gsnor-ko	Control	gsnor_Control	CHG	hyper	WT_Control	2477	2	4109651	4109850	0	0	0											1	1	1
G5__gsnor_Control__CHG__hyper__2478	G5	gsnor-ko	Control	gsnor_Control	CHG	hyper	WT_Control	2478	2	4109701	4109900	0	0	0											1	1	1
G5__gsnor_Control__CHG__hyper__2479	G5	gsnor-ko	Control	gsnor_Control	CHG	hyper	WT_Control	2479	2	4140401	4140600	0	0	0											1	1	1
G5__gsnor_Control__CHG__hyper__2480	G5	gsnor-ko	Control	gsnor_Control	CHG	hyper	WT_Control	2480	2	4140501	4140700	0	0	0											1	1	1
G5__gsnor_Control__CHG__hyper__2481	G5	gsnor-ko	Control	gsnor_Control	CHG	hyper	WT_Control	2481	2	4141001	4141200	0	0	0											1	1	1
G5__gsnor_Control__CHG__hyper__2482	G5	gsnor-ko	Control	gsnor_Control	CHG	hyper	WT_Control	2482	2	4201451	4201650	0	0	0											1	1	1
G5__gsnor_Control__CHG__hyper__2483	G5	gsnor-ko	Control	gsnor_Control	CHG	hyper	WT_Control	2483	2	4214101	4214300	0	0	0											1	1	1
G5__gsnor_Control__CHG__hyper__2484	G5	gsnor-ko	Control	gsnor_Control	CHG	hyper	WT_Control	2484	2	4215051	4215250	0	0	0											1	1	1
G5__gsnor_Control__CHG__hyper__2485	G5	gsnor-ko	Control	gsnor_Control	CHG	hyper	WT_Control	2485	2	4221401	4221600	0	0	0											1	1	1
G5__gsnor_Control__CHG__hyper__2486	G5	gsnor-ko	Control	gsnor_Control	CHG	hyper	WT_Control	2486	2	4246751	4246950	0	0	0											1	1	1
G5__gsnor_Control__CHG__hyper__2487	G5	gsnor-ko	Control	gsnor_Control	CHG	hyper	WT_Control	2487	2	4248051	4248250	0	0	0											1	1	1
G5__gsnor_Control__CHG__hyper__2488	G5	gsnor-ko	Control	gsnor_Control	CHG	hyper	WT_Control	2488	2	4248101	4248300	0	0	0											1	1	1
G5__gsnor_Control__CHG__hyper__2489	G5	gsnor-ko	Control	gsnor_Control	CHG	hyper	WT_Control	2489	2	4248301	4248500	0	0	0											1	1	1
G5__gsnor_Control__CHG__hyper__2490	G5	gsnor-ko	Control	gsnor_Control	CHG	hyper	WT_Control	2490	2	4265951	4266150	0	0	0											1	1	1
G5__gsnor_Control__CHG__hyper__2491	G5	gsnor-ko	Control	gsnor_Control	CHG	hyper	WT_Control	2491	2	4269251	4269450	0	0	0											1	1	1
G5__gsnor_Control__CHG__hyper__2492	G5	gsnor-ko	Control	gsnor_Control	CHG	hyper	WT_Control	2492	2	4269301	4269500	0	0	0											1	1	1
G5__gsnor_Control__CHG__hyper__2493	G5	gsnor-ko	Control	gsnor_Control	CHG	hyper	WT_Control	2493	2	4269351	4269550	0	0	0											1	1	1
G5__gsnor_Control__CHG__hyper__2494	G5	gsnor-ko	Control	gsnor_Control	CHG	hyper	WT_Control	2494	2	4283151	4283350	0	0	0											1	1	1
G5__gsnor_Control__CHG__hyper__2495	G5	gsnor-ko	Control	gsnor_Control	CHG	hyper	WT_Control	2495	2	4300151	4300350	0	0	0											1	1	1
G5__gsnor_Control__CHG__hyper__2496	G5	gsnor-ko	Control	gsnor_Control	CHG	hyper	WT_Control	2496	2	4300201	4300400	0	0	0											1	1	1
G5__gsnor_Control__CHG__hyper__2497	G5	gsnor-ko	Control	gsnor_Control	CHG	hyper	WT_Control	2497	2	4300251	4300450	0	0	0											1	1	1
G5__gsnor_Control__CHG__hyper__2498	G5	gsnor-ko	Control	gsnor_Control	CHG	hyper	WT_Control	2498	2	4300301	4300500	0	0	0											1	1	1
G5__gsnor_Control__CHG__hyper__2499	G5	gsnor-ko	Control	gsnor_Control	CHG	hyper	WT_Control	2499	2	4321151	4321350	0	0	0											1	1	1
G5__gsnor_Control__CHG__hyper__2500	G5	gsnor-ko	Control	gsnor_Control	CHG	hyper	WT_Control	2500	2	4323201	4323400	0	0	0											1	1	1
G5__gsnor_Control__CHG__hyper__2501	G5	gsnor-ko	Control	gsnor_Control	CHG	hyper	WT_Control	2501	2	4323251	4323450	0	0	0											1	1	1
G5__gsnor_Control__CHG__hyper__2502	G5	gsnor-ko	Control	gsnor_Control	CHG	hyper	WT_Control	2502	2	4330001	4330200	0	0	0											1	1	1
G5__gsnor_Control__CHG__hyper__2503	G5	gsnor-ko	Control	gsnor_Control	CHG	hyper	WT_Control	2503	2	4348901	4349100	0	0	0											1	1	1
G5__gsnor_Control__CHG__hyper__2504	G5	gsnor-ko	Control	gsnor_Control	CHG	hyper	WT_Control	2504	2	4406851	4407050	0	0	0											1	1	1
G5__gsnor_Control__CHG__hyper__2505	G5	gsnor-ko	Control	gsnor_Control	CHG	hyper	WT_Control	2505	2	4423951	4424150	0	0	0											1	1	1
G5__gsnor_Control__CHG__hyper__2506	G5	gsnor-ko	Control	gsnor_Control	CHG	hyper	WT_Control	2506	2	4425001	4425200	0	0	0											1	1	1
G5__gsnor_Control__CHG__hyper__2507	G5	gsnor-ko	Control	gsnor_Control	CHG	hyper	WT_Control	2507	2	4425051	4425250	0	0	0											1	1	1
G5__gsnor_Control__CHG__hyper__2508	G5	gsnor-ko	Control	gsnor_Control	CHG	hyper	WT_Control	2508	2	4453701	4453900	0	0	0											1	1	1
G5__gsnor_Control__CHG__hyper__2509	G5	gsnor-ko	Control	gsnor_Control	CHG	hyper	WT_Control	2509	2	4456501	4456700	0	0	0											1	1	1
G5__gsnor_Control__CHG__hyper__2510	G5	gsnor-ko	Control	gsnor_Control	CHG	hyper	WT_Control	2510	2	4459351	4459550	0	0	0											1	1	1
G5__gsnor_Control__CHG__hyper__2511	G5	gsnor-ko	Control	gsnor_Control	CHG	hyper	WT_Control	2511	2	4490551	4490750	0	0	0											1	1	1
G5__gsnor_Control__CHG__hyper__2512	G5	gsnor-ko	Control	gsnor_Control	CHG	hyper	WT_Control	2512	2	4490601	4490800	0	0	0											1	1	1
G5__gsnor_Control__CHG__hyper__2513	G5	gsnor-ko	Control	gsnor_Control	CHG	hyper	WT_Control	2513	2	4507651	4507850	0	0	0											1	1	1
G5__gsnor_Control__CHG__hyper__2514	G5	gsnor-ko	Control	gsnor_Control	CHG	hyper	WT_Control	2514	2	4507701	4507900	0	0	0											1	1	1
G5__gsnor_Control__CHG__hyper__2515	G5	gsnor-ko	Control	gsnor_Control	CHG	hyper	WT_Control	2515	2	4507751	4507950	0	0	0											1	1	1
G5__gsnor_Control__CHG__hyper__2516	G5	gsnor-ko	Control	gsnor_Control	CHG	hyper	WT_Control	2516	2	4507801	4508000	0	0	0											1	1	1
G5__gsnor_Control__CHG__hyper__2517	G5	gsnor-ko	Control	gsnor_Control	CHG	hyper	WT_Control	2517	2	4507851	4508050	0	0	0											1	1	1
G5__gsnor_Control__CHG__hyper__2518	G5	gsnor-ko	Control	gsnor_Control	CHG	hyper	WT_Control	2518	2	4507901	4508100	0	0	0											1	1	1
G5__gsnor_Control__CHG__hyper__2519	G5	gsnor-ko	Control	gsnor_Control	CHG	hyper	WT_Control	2519	2	4507951	4508150	0	0	0											1	1	1
G5__gsnor_Control__CHG__hyper__2520	G5	gsnor-ko	Control	gsnor_Control	CHG	hyper	WT_Control	2520	2	4508001	4508200	0	0	0											1	1	1
G5__gsnor_Control__CHG__hyper__2521	G5	gsnor-ko	Control	gsnor_Control	CHG	hyper	WT_Control	2521	2	4508051	4508250	0	0	0											1	1	1
G5__gsnor_Control__CHG__hyper__2522	G5	gsnor-ko	Control	gsnor_Control	CHG	hyper	WT_Control	2522	2	4508101	4508300	0	0	0											1	1	1
G5__gsnor_Control__CHG__hyper__2523	G5	gsnor-ko	Control	gsnor_Control	CHG	hyper	WT_Control	2523	2	4508151	4508350	0	0	0											1	1	1
G5__gsnor_Control__CHG__hyper__2524	G5	gsnor-ko	Control	gsnor_Control	CHG	hyper	WT_Control	2524	2	4508201	4508400	0	0	0											1	1	1
G5__gsnor_Control__CHG__hyper__2525	G5	gsnor-ko	Control	gsnor_Control	CHG	hyper	WT_Control	2525	2	4508251	4508450	0	0	0											1	1	1
G5__gsnor_Control__CHG__hyper__2526	G5	gsnor-ko	Control	gsnor_Control	CHG	hyper	WT_Control	2526	2	4508301	4508500	0	0	0											1	1	1
G5__gsnor_Control__CHG__hyper__2527	G5	gsnor-ko	Control	gsnor_Control	CHG	hyper	WT_Control	2527	2	4508401	4508600	0	0	0											1	1	1
G5__gsnor_Control__CHG__hyper__2528	G5	gsnor-ko	Control	gsnor_Control	CHG	hyper	WT_Control	2528	2	4529501	4529700	0	0	0											1	1	1
G5__gsnor_Control__CHG__hyper__2529	G5	gsnor-ko	Control	gsnor_Control	CHG	hyper	WT_Control	2529	2	4529551	4529750	0	0	0											1	1	1
G5__gsnor_Control__CHG__hyper__2530	G5	gsnor-ko	Control	gsnor_Control	CHG	hyper	WT_Control	2530	2	4529601	4529800	0	0	0											1	1	1
G5__gsnor_Control__CHG__hyper__2531	G5	gsnor-ko	Control	gsnor_Control	CHG	hyper	WT_Control	2531	2	4535651	4535850	0	0	0											1	1	1
G5__gsnor_Control__CHG__hyper__2532	G5	gsnor-ko	Control	gsnor_Control	CHG	hyper	WT_Control	2532	2	4535701	4535900	0	0	0											1	1	1
G5__gsnor_Control__CHG__hyper__2533	G5	gsnor-ko	Control	gsnor_Control	CHG	hyper	WT_Control	2533	2	4535751	4535950	0	0	0											1	1	1
G5__gsnor_Control__CHG__hyper__2534	G5	gsnor-ko	Control	gsnor_Control	CHG	hyper	WT_Control	2534	2	4539551	4539750	0	0	0											1	1	1
G5__gsnor_Control__CHG__hyper__2535	G5	gsnor-ko	Control	gsnor_Control	CHG	hyper	WT_Control	2535	2	4539601	4539800	0	0	0											1	1	1
G5__gsnor_Control__CHG__hyper__2536	G5	gsnor-ko	Control	gsnor_Control	CHG	hyper	WT_Control	2536	2	4545701	4545900	0	0	0											1	1	1
G5__gsnor_Control__CHG__hyper__2537	G5	gsnor-ko	Control	gsnor_Control	CHG	hyper	WT_Control	2537	2	4545751	4545950	0	0	0											1	1	1
G5__gsnor_Control__CHG__hyper__2538	G5	gsnor-ko	Control	gsnor_Control	CHG	hyper	WT_Control	2538	2	4545801	4546000	0	0	0											1	1	1
G5__gsnor_Control__CHG__hyper__2539	G5	gsnor-ko	Control	gsnor_Control	CHG	hyper	WT_Control	2539	2	4545851	4546050	0	0	0											1	1	1
G5__gsnor_Control__CHG__hyper__2540	G5	gsnor-ko	Control	gsnor_Control	CHG	hyper	WT_Control	2540	2	4546101	4546300	0	0	0											1	1	1
G5__gsnor_Control__CHG__hyper__2541	G5	gsnor-ko	Control	gsnor_Control	CHG	hyper	WT_Control	2541	2	4546151	4546350	0	0	0											1	1	1
G5__gsnor_Control__CHG__hyper__2542	G5	gsnor-ko	Control	gsnor_Control	CHG	hyper	WT_Control	2542	2	4551751	4551950	0	0	0											1	1	1
G5__gsnor_Control__CHG__hyper__2543	G5	gsnor-ko	Control	gsnor_Control	CHG	hyper	WT_Control	2543	2	4566901	4567100	0	0	0											1	1	1
G5__gsnor_Control__CHG__hyper__2544	G5	gsnor-ko	Control	gsnor_Control	CHG	hyper	WT_Control	2544	2	4568851	4569050	0	0	0											1	1	1
G5__gsnor_Control__CHG__hyper__2545	G5	gsnor-ko	Control	gsnor_Control	CHG	hyper	WT_Control	2545	2	4585701	4585900	0	0	0											1	1	1
G5__gsnor_Control__CHG__hyper__2546	G5	gsnor-ko	Control	gsnor_Control	CHG	hyper	WT_Control	2546	2	4586501	4586700	0	0	0											1	1	1
G5__gsnor_Control__CHG__hyper__2547	G5	gsnor-ko	Control	gsnor_Control	CHG	hyper	WT_Control	2547	2	4586551	4586750	0	0	0											1	1	1
G5__gsnor_Control__CHG__hyper__2548	G5	gsnor-ko	Control	gsnor_Control	CHG	hyper	WT_Control	2548	2	4586601	4586800	0	0	0											1	1	1
G5__gsnor_Control__CHG__hyper__2549	G5	gsnor-ko	Control	gsnor_Control	CHG	hyper	WT_Control	2549	2	4599951	4600150	0	0	0											1	1	1
G5__gsnor_Control__CHG__hyper__2550	G5	gsnor-ko	Control	gsnor_Control	CHG	hyper	WT_Control	2550	2	4604701	4604900	0	0	0											1	1	1
G5__gsnor_Control__CHG__hyper__2551	G5	gsnor-ko	Control	gsnor_Control	CHG	hyper	WT_Control	2551	2	4621801	4622000	0	0	0											1	1	1
G5__gsnor_Control__CHG__hyper__2552	G5	gsnor-ko	Control	gsnor_Control	CHG	hyper	WT_Control	2552	2	4623901	4624100	0	0	0											1	1	1
G5__gsnor_Control__CHG__hyper__2553	G5	gsnor-ko	Control	gsnor_Control	CHG	hyper	WT_Control	2553	2	4623951	4624150	0	0	0											1	1	1
G5__gsnor_Control__CHG__hyper__2554	G5	gsnor-ko	Control	gsnor_Control	CHG	hyper	WT_Control	2554	2	4624001	4624200	0	0	0											1	1	1
G5__gsnor_Control__CHG__hyper__2555	G5	gsnor-ko	Control	gsnor_Control	CHG	hyper	WT_Control	2555	2	4624651	4624850	0	0	0											1	1	1
G5__gsnor_Control__CHG__hyper__2556	G5	gsnor-ko	Control	gsnor_Control	CHG	hyper	WT_Control	2556	2	4624701	4624900	0	0	0											1	1	1
G5__gsnor_Control__CHG__hyper__2557	G5	gsnor-ko	Control	gsnor_Control	CHG	hyper	WT_Control	2557	2	4624751	4624950	0	0	0											1	1	1
G5__gsnor_Control__CHG__hyper__2558	G5	gsnor-ko	Control	gsnor_Control	CHG	hyper	WT_Control	2558	2	4624801	4625000	0	0	0											1	1	1
G5__gsnor_Control__CHG__hyper__2559	G5	gsnor-ko	Control	gsnor_Control	CHG	hyper	WT_Control	2559	2	4625601	4625800	0	0	0											1	1	1
G5__gsnor_Control__CHG__hyper__2560	G5	gsnor-ko	Control	gsnor_Control	CHG	hyper	WT_Control	2560	2	4646101	4646300	0	0	0											1	1	1
G5__gsnor_Control__CHG__hyper__2561	G5	gsnor-ko	Control	gsnor_Control	CHG	hyper	WT_Control	2561	2	4648551	4648750	0	0	0											1	1	1
G5__gsnor_Control__CHG__hyper__2562	G5	gsnor-ko	Control	gsnor_Control	CHG	hyper	WT_Control	2562	2	4652251	4652450	0	0	0											1	1	1
G5__gsnor_Control__CHG__hyper__2563	G5	gsnor-ko	Control	gsnor_Control	CHG	hyper	WT_Control	2563	2	4652301	4652500	0	0	0											1	1	1
G5__gsnor_Control__CHG__hyper__2564	G5	gsnor-ko	Control	gsnor_Control	CHG	hyper	WT_Control	2564	2	4652351	4652550	0	0	0											1	1	1
G5__gsnor_Control__CHG__hyper__2565	G5	gsnor-ko	Control	gsnor_Control	CHG	hyper	WT_Control	2565	2	4652401	4652600	0	0	0											1	1	1
G5__gsnor_Control__CHG__hyper__2566	G5	gsnor-ko	Control	gsnor_Control	CHG	hyper	WT_Control	2566	2	4655151	4655350	0	0	0											1	1	1
G5__gsnor_Control__CHG__hyper__2567	G5	gsnor-ko	Control	gsnor_Control	CHG	hyper	WT_Control	2567	2	4655201	4655400	0	0	0											1	1	1
G5__gsnor_Control__CHG__hyper__2568	G5	gsnor-ko	Control	gsnor_Control	CHG	hyper	WT_Control	2568	2	4656951	4657150	0	0	0											1	1	1
G5__gsnor_Control__CHG__hyper__2569	G5	gsnor-ko	Control	gsnor_Control	CHG	hyper	WT_Control	2569	2	4657301	4657500	0	0	0											1	1	1
G5__gsnor_Control__CHG__hyper__2570	G5	gsnor-ko	Control	gsnor_Control	CHG	hyper	WT_Control	2570	2	4663651	4663850	0	0	0											1	1	1
G5__gsnor_Control__CHG__hyper__2571	G5	gsnor-ko	Control	gsnor_Control	CHG	hyper	WT_Control	2571	2	4664901	4665100	0	0	0											1	1	1
G5__gsnor_Control__CHG__hyper__2572	G5	gsnor-ko	Control	gsnor_Control	CHG	hyper	WT_Control	2572	2	4667601	4667800	0	0	0											1	1	1
G5__gsnor_Control__CHG__hyper__2573	G5	gsnor-ko	Control	gsnor_Control	CHG	hyper	WT_Control	2573	2	4671701	4671900	0	0	0											1	1	1
G5__gsnor_Control__CHG__hyper__2574	G5	gsnor-ko	Control	gsnor_Control	CHG	hyper	WT_Control	2574	2	4671751	4671950	0	0	0											1	1	1
G5__gsnor_Control__CHG__hyper__2575	G5	gsnor-ko	Control	gsnor_Control	CHG	hyper	WT_Control	2575	2	4673951	4674150	0	0	0											1	1	1
G5__gsnor_Control__CHG__hyper__2576	G5	gsnor-ko	Control	gsnor_Control	CHG	hyper	WT_Control	2576	2	4674001	4674200	0	0	0											1	1	1
G5__gsnor_Control__CHG__hyper__2577	G5	gsnor-ko	Control	gsnor_Control	CHG	hyper	WT_Control	2577	2	4747801	4748000	0	0	0											1	1	1
G5__gsnor_Control__CHG__hyper__2578	G5	gsnor-ko	Control	gsnor_Control	CHG	hyper	WT_Control	2578	2	4747851	4748050	0	0	0											1	1	1
G5__gsnor_Control__CHG__hyper__2579	G5	gsnor-ko	Control	gsnor_Control	CHG	hyper	WT_Control	2579	2	4747901	4748100	0	0	0											1	1	1
G5__gsnor_Control__CHG__hyper__2580	G5	gsnor-ko	Control	gsnor_Control	CHG	hyper	WT_Control	2580	2	4747951	4748150	0	0	0											1	1	1
G5__gsnor_Control__CHG__hyper__2581	G5	gsnor-ko	Control	gsnor_Control	CHG	hyper	WT_Control	2581	2	4756251	4756450	0	0	0											1	1	1
G5__gsnor_Control__CHG__hyper__2582	G5	gsnor-ko	Control	gsnor_Control	CHG	hyper	WT_Control	2582	2	4758101	4758300	0	0	0											1	1	1
G5__gsnor_Control__CHG__hyper__2583	G5	gsnor-ko	Control	gsnor_Control	CHG	hyper	WT_Control	2583	2	4759001	4759200	0	0	0											1	1	1
G5__gsnor_Control__CHG__hyper__2584	G5	gsnor-ko	Control	gsnor_Control	CHG	hyper	WT_Control	2584	2	4759051	4759250	0	0	0											1	1	1
G5__gsnor_Control__CHG__hyper__2585	G5	gsnor-ko	Control	gsnor_Control	CHG	hyper	WT_Control	2585	2	4759101	4759300	0	0	0											1	1	1
G5__gsnor_Control__CHG__hyper__2586	G5	gsnor-ko	Control	gsnor_Control	CHG	hyper	WT_Control	2586	2	4759151	4759350	0	0	0											1	1	1
G5__gsnor_Control__CHG__hyper__2587	G5	gsnor-ko	Control	gsnor_Control	CHG	hyper	WT_Control	2587	2	4761001	4761200	0	0	0											1	1	1
G5__gsnor_Control__CHG__hyper__2588	G5	gsnor-ko	Control	gsnor_Control	CHG	hyper	WT_Control	2588	2	4761051	4761250	0	0	0											1	1	1
G5__gsnor_Control__CHG__hyper__2589	G5	gsnor-ko	Control	gsnor_Control	CHG	hyper	WT_Control	2589	2	4761101	4761300	0	0	0											1	1	1
G5__gsnor_Control__CHG__hyper__2590	G5	gsnor-ko	Control	gsnor_Control	CHG	hyper	WT_Control	2590	2	4767201	4767400	0	0	0											1	1	1
G5__gsnor_Control__CHG__hyper__2591	G5	gsnor-ko	Control	gsnor_Control	CHG	hyper	WT_Control	2591	2	4767251	4767450	0	0	0											1	1	1
G5__gsnor_Control__CHG__hyper__2592	G5	gsnor-ko	Control	gsnor_Control	CHG	hyper	WT_Control	2592	2	4767301	4767500	0	0	0											1	1	1
G5__gsnor_Control__CHG__hyper__2593	G5	gsnor-ko	Control	gsnor_Control	CHG	hyper	WT_Control	2593	2	4767351	4767550	0	0	0											1	1	1
G5__gsnor_Control__CHG__hyper__2594	G5	gsnor-ko	Control	gsnor_Control	CHG	hyper	WT_Control	2594	2	4769351	4769550	0	0	0											1	1	1
G5__gsnor_Control__CHG__hyper__2595	G5	gsnor-ko	Control	gsnor_Control	CHG	hyper	WT_Control	2595	2	4771251	4771450	0	0	0											1	1	1
G5__gsnor_Control__CHG__hyper__2596	G5	gsnor-ko	Control	gsnor_Control	CHG	hyper	WT_Control	2596	2	4773801	4774000	0	0	0											1	1	1
G5__gsnor_Control__CHG__hyper__2597	G5	gsnor-ko	Control	gsnor_Control	CHG	hyper	WT_Control	2597	2	4774901	4775100	0	0	0											1	1	1
G5__gsnor_Control__CHG__hyper__2598	G5	gsnor-ko	Control	gsnor_Control	CHG	hyper	WT_Control	2598	2	4774951	4775150	0	0	0											1	1	1
G5__gsnor_Control__CHG__hyper__2599	G5	gsnor-ko	Control	gsnor_Control	CHG	hyper	WT_Control	2599	2	4775001	4775200	0	0	0											1	1	1
G5__gsnor_Control__CHG__hyper__2600	G5	gsnor-ko	Control	gsnor_Control	CHG	hyper	WT_Control	2600	2	4784901	4785100	0	0	0											1	1	1
G5__gsnor_Control__CHG__hyper__2601	G5	gsnor-ko	Control	gsnor_Control	CHG	hyper	WT_Control	2601	2	4784951	4785150	0	0	0											1	1	1
G5__gsnor_Control__CHG__hyper__2602	G5	gsnor-ko	Control	gsnor_Control	CHG	hyper	WT_Control	2602	2	4788701	4788900	0	0	0											1	1	1
G5__gsnor_Control__CHG__hyper__2603	G5	gsnor-ko	Control	gsnor_Control	CHG	hyper	WT_Control	2603	2	4829801	4830000	0	0	0											1	1	1
G5__gsnor_Control__CHG__hyper__2604	G5	gsnor-ko	Control	gsnor_Control	CHG	hyper	WT_Control	2604	2	4832151	4832350	0	0	0											1	1	1
G5__gsnor_Control__CHG__hyper__2605	G5	gsnor-ko	Control	gsnor_Control	CHG	hyper	WT_Control	2605	2	4833351	4833550	0	0	0											1	1	1
G5__gsnor_Control__CHG__hyper__2606	G5	gsnor-ko	Control	gsnor_Control	CHG	hyper	WT_Control	2606	2	4835251	4835450	0	0	0											1	1	1
G5__gsnor_Control__CHG__hyper__2607	G5	gsnor-ko	Control	gsnor_Control	CHG	hyper	WT_Control	2607	2	4835801	4836000	0	0	0											1	1	1
G5__gsnor_Control__CHG__hyper__2608	G5	gsnor-ko	Control	gsnor_Control	CHG	hyper	WT_Control	2608	2	4853701	4853900	0	0	0											1	1	1
G5__gsnor_Control__CHG__hyper__2609	G5	gsnor-ko	Control	gsnor_Control	CHG	hyper	WT_Control	2609	2	4857501	4857700	0	0	0											1	1	1
G5__gsnor_Control__CHG__hyper__2610	G5	gsnor-ko	Control	gsnor_Control	CHG	hyper	WT_Control	2610	2	4861251	4861450	0	0	0											1	1	1
G5__gsnor_Control__CHG__hyper__2611	G5	gsnor-ko	Control	gsnor_Control	CHG	hyper	WT_Control	2611	2	4861351	4861550	0	0	0											1	1	1
G5__gsnor_Control__CHG__hyper__2612	G5	gsnor-ko	Control	gsnor_Control	CHG	hyper	WT_Control	2612	2	4866801	4867000	0	0	0											1	1	1
G5__gsnor_Control__CHG__hyper__2613	G5	gsnor-ko	Control	gsnor_Control	CHG	hyper	WT_Control	2613	2	4866851	4867050	0	0	0											1	1	1
G5__gsnor_Control__CHG__hyper__2614	G5	gsnor-ko	Control	gsnor_Control	CHG	hyper	WT_Control	2614	2	4878601	4878800	0	0	0											1	1	1
G5__gsnor_Control__CHG__hyper__2615	G5	gsnor-ko	Control	gsnor_Control	CHG	hyper	WT_Control	2615	2	4878651	4878850	0	0	0											1	1	1
G5__gsnor_Control__CHG__hyper__2616	G5	gsnor-ko	Control	gsnor_Control	CHG	hyper	WT_Control	2616	2	4900301	4900500	0	0	0											1	1	1
G5__gsnor_Control__CHG__hyper__2617	G5	gsnor-ko	Control	gsnor_Control	CHG	hyper	WT_Control	2617	2	4900351	4900550	0	0	0											1	1	1
G5__gsnor_Control__CHG__hyper__2618	G5	gsnor-ko	Control	gsnor_Control	CHG	hyper	WT_Control	2618	2	4900601	4900800	0	0	0											1	1	1
G5__gsnor_Control__CHG__hyper__2619	G5	gsnor-ko	Control	gsnor_Control	CHG	hyper	WT_Control	2619	2	4913901	4914100	0	0	0											1	1	1
G5__gsnor_Control__CHG__hyper__2620	G5	gsnor-ko	Control	gsnor_Control	CHG	hyper	WT_Control	2620	2	4920351	4920550	0	0	0											1	1	1
G5__gsnor_Control__CHG__hyper__2621	G5	gsnor-ko	Control	gsnor_Control	CHG	hyper	WT_Control	2621	2	4920401	4920600	0	0	0											1	1	1
G5__gsnor_Control__CHG__hyper__2622	G5	gsnor-ko	Control	gsnor_Control	CHG	hyper	WT_Control	2622	2	4923901	4924100	0	0	0											1	1	1
G5__gsnor_Control__CHG__hyper__2623	G5	gsnor-ko	Control	gsnor_Control	CHG	hyper	WT_Control	2623	2	4923951	4924150	0	0	0											1	1	1
G5__gsnor_Control__CHG__hyper__2624	G5	gsnor-ko	Control	gsnor_Control	CHG	hyper	WT_Control	2624	2	4929251	4929450	0	0	0											1	1	1
G5__gsnor_Control__CHG__hyper__2625	G5	gsnor-ko	Control	gsnor_Control	CHG	hyper	WT_Control	2625	2	4929301	4929500	0	0	0											1	1	1
G5__gsnor_Control__CHG__hyper__2626	G5	gsnor-ko	Control	gsnor_Control	CHG	hyper	WT_Control	2626	2	4929351	4929550	0	0	0											1	1	1
G5__gsnor_Control__CHG__hyper__2627	G5	gsnor-ko	Control	gsnor_Control	CHG	hyper	WT_Control	2627	2	4937551	4937750	0	0	0											1	1	1
G5__gsnor_Control__CHG__hyper__2628	G5	gsnor-ko	Control	gsnor_Control	CHG	hyper	WT_Control	2628	2	4939301	4939500	0	0	0											1	1	1
G5__gsnor_Control__CHG__hyper__2629	G5	gsnor-ko	Control	gsnor_Control	CHG	hyper	WT_Control	2629	2	4943601	4943800	0	0	0											1	1	1
G5__gsnor_Control__CHG__hyper__2630	G5	gsnor-ko	Control	gsnor_Control	CHG	hyper	WT_Control	2630	2	4943651	4943850	0	0	0											1	1	1
G5__gsnor_Control__CHG__hyper__2631	G5	gsnor-ko	Control	gsnor_Control	CHG	hyper	WT_Control	2631	2	4949001	4949200	0	0	0											1	1	1
G5__gsnor_Control__CHG__hyper__2632	G5	gsnor-ko	Control	gsnor_Control	CHG	hyper	WT_Control	2632	2	4957251	4957450	0	0	0											1	1	1
G5__gsnor_Control__CHG__hyper__2633	G5	gsnor-ko	Control	gsnor_Control	CHG	hyper	WT_Control	2633	2	4961001	4961200	0	0	0											1	1	1
G5__gsnor_Control__CHG__hyper__2634	G5	gsnor-ko	Control	gsnor_Control	CHG	hyper	WT_Control	2634	2	4961051	4961250	0	0	0											1	1	1
G5__gsnor_Control__CHG__hyper__2635	G5	gsnor-ko	Control	gsnor_Control	CHG	hyper	WT_Control	2635	2	4961101	4961300	0	0	0											1	1	1
G5__gsnor_Control__CHG__hyper__2636	G5	gsnor-ko	Control	gsnor_Control	CHG	hyper	WT_Control	2636	2	5003451	5003650	0	0	0											1	1	1
G5__gsnor_Control__CHG__hyper__2637	G5	gsnor-ko	Control	gsnor_Control	CHG	hyper	WT_Control	2637	2	5011201	5011400	0	0	0											1	1	1
G5__gsnor_Control__CHG__hyper__2638	G5	gsnor-ko	Control	gsnor_Control	CHG	hyper	WT_Control	2638	2	5011301	5011500	0	0	0											1	1	1
G5__gsnor_Control__CHG__hyper__2639	G5	gsnor-ko	Control	gsnor_Control	CHG	hyper	WT_Control	2639	2	5028801	5029000	0	0	0											1	1	1
G5__gsnor_Control__CHG__hyper__2640	G5	gsnor-ko	Control	gsnor_Control	CHG	hyper	WT_Control	2640	2	5033451	5033650	0	0	0											1	1	1
G5__gsnor_Control__CHG__hyper__2641	G5	gsnor-ko	Control	gsnor_Control	CHG	hyper	WT_Control	2641	2	5035551	5035750	0	0	0											1	1	1
G5__gsnor_Control__CHG__hyper__2642	G5	gsnor-ko	Control	gsnor_Control	CHG	hyper	WT_Control	2642	2	5053301	5053500	0	0	0											1	1	1
G5__gsnor_Control__CHG__hyper__2643	G5	gsnor-ko	Control	gsnor_Control	CHG	hyper	WT_Control	2643	2	5053351	5053550	0	0	0											1	1	1
G5__gsnor_Control__CHG__hyper__2644	G5	gsnor-ko	Control	gsnor_Control	CHG	hyper	WT_Control	2644	2	5053401	5053600	0	0	0											1	1	1
G5__gsnor_Control__CHG__hyper__2645	G5	gsnor-ko	Control	gsnor_Control	CHG	hyper	WT_Control	2645	2	5053451	5053650	0	0	0											1	1	1
G5__gsnor_Control__CHG__hyper__2646	G5	gsnor-ko	Control	gsnor_Control	CHG	hyper	WT_Control	2646	2	5081701	5081900	0	0	0											1	1	1
G5__gsnor_Control__CHG__hyper__2647	G5	gsnor-ko	Control	gsnor_Control	CHG	hyper	WT_Control	2647	2	5092651	5092850	0	0	0											1	1	1
G5__gsnor_Control__CHG__hyper__2648	G5	gsnor-ko	Control	gsnor_Control	CHG	hyper	WT_Control	2648	2	5126201	5126400	0	0	0											1	1	1
G5__gsnor_Control__CHG__hyper__2649	G5	gsnor-ko	Control	gsnor_Control	CHG	hyper	WT_Control	2649	2	5138301	5138500	0	0	0											1	1	1
G5__gsnor_Control__CHG__hyper__2650	G5	gsnor-ko	Control	gsnor_Control	CHG	hyper	WT_Control	2650	2	5142101	5142300	0	0	0											1	1	1
G5__gsnor_Control__CHG__hyper__2651	G5	gsnor-ko	Control	gsnor_Control	CHG	hyper	WT_Control	2651	2	5150451	5150650	0	0	0											1	1	1
G5__gsnor_Control__CHG__hyper__2652	G5	gsnor-ko	Control	gsnor_Control	CHG	hyper	WT_Control	2652	2	5150501	5150700	0	0	0											1	1	1
G5__gsnor_Control__CHG__hyper__2653	G5	gsnor-ko	Control	gsnor_Control	CHG	hyper	WT_Control	2653	2	5153651	5153850	0	0	0											1	1	1
G5__gsnor_Control__CHG__hyper__2654	G5	gsnor-ko	Control	gsnor_Control	CHG	hyper	WT_Control	2654	2	5157201	5157400	0	0	0											1	1	1
G5__gsnor_Control__CHG__hyper__2655	G5	gsnor-ko	Control	gsnor_Control	CHG	hyper	WT_Control	2655	2	5158001	5158200	0	0	0											1	1	1
G5__gsnor_Control__CHG__hyper__2656	G5	gsnor-ko	Control	gsnor_Control	CHG	hyper	WT_Control	2656	2	5158051	5158250	0	0	0											1	1	1
G5__gsnor_Control__CHG__hyper__2657	G5	gsnor-ko	Control	gsnor_Control	CHG	hyper	WT_Control	2657	2	5162551	5162750	0	0	0											1	1	1
G5__gsnor_Control__CHG__hyper__2658	G5	gsnor-ko	Control	gsnor_Control	CHG	hyper	WT_Control	2658	2	5162601	5162800	0	0	0											1	1	1
G5__gsnor_Control__CHG__hyper__2659	G5	gsnor-ko	Control	gsnor_Control	CHG	hyper	WT_Control	2659	2	5162651	5162850	0	0	0											1	1	1
G5__gsnor_Control__CHG__hyper__2660	G5	gsnor-ko	Control	gsnor_Control	CHG	hyper	WT_Control	2660	2	5162701	5162900	0	0	0											1	1	1
G5__gsnor_Control__CHG__hyper__2661	G5	gsnor-ko	Control	gsnor_Control	CHG	hyper	WT_Control	2661	2	5162801	5163000	0	0	0											1	1	1
G5__gsnor_Control__CHG__hyper__2662	G5	gsnor-ko	Control	gsnor_Control	CHG	hyper	WT_Control	2662	2	5163001	5163200	0	0	0											1	1	1
G5__gsnor_Control__CHG__hyper__2663	G5	gsnor-ko	Control	gsnor_Control	CHG	hyper	WT_Control	2663	2	5163051	5163250	0	0	0											1	1	1
G5__gsnor_Control__CHG__hyper__2664	G5	gsnor-ko	Control	gsnor_Control	CHG	hyper	WT_Control	2664	2	5164501	5164700	0	0	0											1	1	1
G5__gsnor_Control__CHG__hyper__2665	G5	gsnor-ko	Control	gsnor_Control	CHG	hyper	WT_Control	2665	2	5164551	5164750	0	0	0											1	1	1
G5__gsnor_Control__CHG__hyper__2666	G5	gsnor-ko	Control	gsnor_Control	CHG	hyper	WT_Control	2666	2	5164601	5164800	0	0	0											1	1	1
G5__gsnor_Control__CHG__hyper__2667	G5	gsnor-ko	Control	gsnor_Control	CHG	hyper	WT_Control	2667	2	5164651	5164850	0	0	0											1	1	1
G5__gsnor_Control__CHG__hyper__2668	G5	gsnor-ko	Control	gsnor_Control	CHG	hyper	WT_Control	2668	2	5164701	5164900	0	0	0											1	1	1
G5__gsnor_Control__CHG__hyper__2669	G5	gsnor-ko	Control	gsnor_Control	CHG	hyper	WT_Control	2669	2	5165151	5165350	0	0	0											1	1	1
G5__gsnor_Control__CHG__hyper__2670	G5	gsnor-ko	Control	gsnor_Control	CHG	hyper	WT_Control	2670	2	5177701	5177900	0	0	0											1	1	1
G5__gsnor_Control__CHG__hyper__2671	G5	gsnor-ko	Control	gsnor_Control	CHG	hyper	WT_Control	2671	2	5178951	5179150	0	0	0											1	1	1
G5__gsnor_Control__CHG__hyper__2672	G5	gsnor-ko	Control	gsnor_Control	CHG	hyper	WT_Control	2672	2	5179001	5179200	0	0	0											1	1	1
G5__gsnor_Control__CHG__hyper__2673	G5	gsnor-ko	Control	gsnor_Control	CHG	hyper	WT_Control	2673	2	5179051	5179250	0	0	0											1	1	1
G5__gsnor_Control__CHG__hyper__2674	G5	gsnor-ko	Control	gsnor_Control	CHG	hyper	WT_Control	2674	2	5182701	5182900	0	0	0											1	1	1
G5__gsnor_Control__CHG__hyper__2675	G5	gsnor-ko	Control	gsnor_Control	CHG	hyper	WT_Control	2675	2	5199651	5199850	0	0	0											1	1	1
G5__gsnor_Control__CHG__hyper__2676	G5	gsnor-ko	Control	gsnor_Control	CHG	hyper	WT_Control	2676	2	5199701	5199900	0	0	0											1	1	1
G5__gsnor_Control__CHG__hyper__2677	G5	gsnor-ko	Control	gsnor_Control	CHG	hyper	WT_Control	2677	2	5207901	5208100	0	0	0											1	1	1
G5__gsnor_Control__CHG__hyper__2678	G5	gsnor-ko	Control	gsnor_Control	CHG	hyper	WT_Control	2678	2	5207951	5208150	0	0	0											1	1	1
G5__gsnor_Control__CHG__hyper__2679	G5	gsnor-ko	Control	gsnor_Control	CHG	hyper	WT_Control	2679	2	5218901	5219100	0	0	0											1	1	1
G5__gsnor_Control__CHG__hyper__2680	G5	gsnor-ko	Control	gsnor_Control	CHG	hyper	WT_Control	2680	2	5229851	5230050	0	0	0											1	1	1
G5__gsnor_Control__CHG__hyper__2681	G5	gsnor-ko	Control	gsnor_Control	CHG	hyper	WT_Control	2681	2	5232201	5232400	0	0	0											1	1	1
G5__gsnor_Control__CHG__hyper__2682	G5	gsnor-ko	Control	gsnor_Control	CHG	hyper	WT_Control	2682	2	5232251	5232450	0	0	0											1	1	1
G5__gsnor_Control__CHG__hyper__2683	G5	gsnor-ko	Control	gsnor_Control	CHG	hyper	WT_Control	2683	2	5232301	5232500	0	0	0											1	1	1
G5__gsnor_Control__CHG__hyper__2684	G5	gsnor-ko	Control	gsnor_Control	CHG	hyper	WT_Control	2684	2	5265251	5265450	0	0	0											1	1	1
G5__gsnor_Control__CHG__hyper__2685	G5	gsnor-ko	Control	gsnor_Control	CHG	hyper	WT_Control	2685	2	5294501	5294700	0	0	0											1	1	1
G5__gsnor_Control__CHG__hyper__2686	G5	gsnor-ko	Control	gsnor_Control	CHG	hyper	WT_Control	2686	2	5294801	5295000	0	0	0											1	1	1
G5__gsnor_Control__CHG__hyper__2687	G5	gsnor-ko	Control	gsnor_Control	CHG	hyper	WT_Control	2687	2	5294851	5295050	0	0	0											1	1	1
G5__gsnor_Control__CHG__hyper__2688	G5	gsnor-ko	Control	gsnor_Control	CHG	hyper	WT_Control	2688	2	5294901	5295100	0	0	0											1	1	1
G5__gsnor_Control__CHG__hyper__2689	G5	gsnor-ko	Control	gsnor_Control	CHG	hyper	WT_Control	2689	2	5294951	5295150	0	0	0											1	1	1
G5__gsnor_Control__CHG__hyper__2690	G5	gsnor-ko	Control	gsnor_Control	CHG	hyper	WT_Control	2690	2	5295101	5295300	0	0	0											1	1	1
G5__gsnor_Control__CHG__hyper__2691	G5	gsnor-ko	Control	gsnor_Control	CHG	hyper	WT_Control	2691	2	5295151	5295350	0	0	0											1	1	1
G5__gsnor_Control__CHG__hyper__2692	G5	gsnor-ko	Control	gsnor_Control	CHG	hyper	WT_Control	2692	2	5295301	5295500	0	0	0											1	1	1
G5__gsnor_Control__CHG__hyper__2693	G5	gsnor-ko	Control	gsnor_Control	CHG	hyper	WT_Control	2693	2	5295351	5295550	0	0	0											1	1	1
G5__gsnor_Control__CHG__hyper__2694	G5	gsnor-ko	Control	gsnor_Control	CHG	hyper	WT_Control	2694	2	5295401	5295600	0	0	0											1	1	1
G5__gsnor_Control__CHG__hyper__2695	G5	gsnor-ko	Control	gsnor_Control	CHG	hyper	WT_Control	2695	2	5295801	5296000	0	0	0											1	1	1
G5__gsnor_Control__CHG__hyper__2696	G5	gsnor-ko	Control	gsnor_Control	CHG	hyper	WT_Control	2696	2	5297151	5297350	0	0	0											1	1	1
G5__gsnor_Control__CHG__hyper__2697	G5	gsnor-ko	Control	gsnor_Control	CHG	hyper	WT_Control	2697	2	5312401	5312600	0	0	0											1	1	1
G5__gsnor_Control__CHG__hyper__2698	G5	gsnor-ko	Control	gsnor_Control	CHG	hyper	WT_Control	2698	2	5315551	5315750	0	0	0											1	1	1
G5__gsnor_Control__CHG__hyper__2699	G5	gsnor-ko	Control	gsnor_Control	CHG	hyper	WT_Control	2699	2	5315601	5315800	0	0	0											1	1	1
G5__gsnor_Control__CHG__hyper__2700	G5	gsnor-ko	Control	gsnor_Control	CHG	hyper	WT_Control	2700	2	5315651	5315850	0	0	0											1	1	1
G5__gsnor_Control__CHG__hyper__2701	G5	gsnor-ko	Control	gsnor_Control	CHG	hyper	WT_Control	2701	2	5315701	5315900	0	0	0											1	1	1
G5__gsnor_Control__CHG__hyper__2702	G5	gsnor-ko	Control	gsnor_Control	CHG	hyper	WT_Control	2702	2	5319251	5319450	0	0	0											1	1	1
G5__gsnor_Control__CHG__hyper__2703	G5	gsnor-ko	Control	gsnor_Control	CHG	hyper	WT_Control	2703	2	5319601	5319800	0	0	0											1	1	1
G5__gsnor_Control__CHG__hyper__2704	G5	gsnor-ko	Control	gsnor_Control	CHG	hyper	WT_Control	2704	2	5322401	5322600	0	0	0											1	1	1
G5__gsnor_Control__CHG__hyper__2705	G5	gsnor-ko	Control	gsnor_Control	CHG	hyper	WT_Control	2705	2	5322451	5322650	0	0	0											1	1	1
G5__gsnor_Control__CHG__hyper__2706	G5	gsnor-ko	Control	gsnor_Control	CHG	hyper	WT_Control	2706	2	5322651	5322850	0	0	0											1	1	1
G5__gsnor_Control__CHG__hyper__2707	G5	gsnor-ko	Control	gsnor_Control	CHG	hyper	WT_Control	2707	2	5322701	5322900	0	0	0											1	1	1
G5__gsnor_Control__CHG__hyper__2708	G5	gsnor-ko	Control	gsnor_Control	CHG	hyper	WT_Control	2708	2	5322751	5322950	0	0	0											1	1	1
G5__gsnor_Control__CHG__hyper__2709	G5	gsnor-ko	Control	gsnor_Control	CHG	hyper	WT_Control	2709	2	5323201	5323400	0	0	0											1	1	1
G5__gsnor_Control__CHG__hyper__2710	G5	gsnor-ko	Control	gsnor_Control	CHG	hyper	WT_Control	2710	2	5341751	5341950	0	0	0											1	1	1
G5__gsnor_Control__CHG__hyper__2711	G5	gsnor-ko	Control	gsnor_Control	CHG	hyper	WT_Control	2711	2	5400701	5400900	0	0	0											1	1	1
G5__gsnor_Control__CHG__hyper__2712	G5	gsnor-ko	Control	gsnor_Control	CHG	hyper	WT_Control	2712	2	5401051	5401250	0	0	0											1	1	1
G5__gsnor_Control__CHG__hyper__2713	G5	gsnor-ko	Control	gsnor_Control	CHG	hyper	WT_Control	2713	2	5401101	5401300	0	0	0											1	1	1
G5__gsnor_Control__CHG__hyper__2714	G5	gsnor-ko	Control	gsnor_Control	CHG	hyper	WT_Control	2714	2	5405651	5405850	0	0	0											1	1	1
G5__gsnor_Control__CHG__hyper__2715	G5	gsnor-ko	Control	gsnor_Control	CHG	hyper	WT_Control	2715	2	5406051	5406250	0	0	0											1	1	1
G5__gsnor_Control__CHG__hyper__2716	G5	gsnor-ko	Control	gsnor_Control	CHG	hyper	WT_Control	2716	2	5406151	5406350	0	0	0											1	1	1
G5__gsnor_Control__CHG__hyper__2717	G5	gsnor-ko	Control	gsnor_Control	CHG	hyper	WT_Control	2717	2	5406201	5406400	0	0	0											1	1	1
G5__gsnor_Control__CHG__hyper__2718	G5	gsnor-ko	Control	gsnor_Control	CHG	hyper	WT_Control	2718	2	5406601	5406800	0	0	0											1	1	1
G5__gsnor_Control__CHG__hyper__2719	G5	gsnor-ko	Control	gsnor_Control	CHG	hyper	WT_Control	2719	2	5406701	5406900	0	0	0											1	1	1
G5__gsnor_Control__CHG__hyper__2720	G5	gsnor-ko	Control	gsnor_Control	CHG	hyper	WT_Control	2720	2	5410701	5410900	0	0	0											1	1	1
G5__gsnor_Control__CHG__hyper__2721	G5	gsnor-ko	Control	gsnor_Control	CHG	hyper	WT_Control	2721	2	5410751	5410950	0	0	0											1	1	1
G5__gsnor_Control__CHG__hyper__2722	G5	gsnor-ko	Control	gsnor_Control	CHG	hyper	WT_Control	2722	2	5410901	5411100	0	0	0											1	1	1
G5__gsnor_Control__CHG__hyper__2723	G5	gsnor-ko	Control	gsnor_Control	CHG	hyper	WT_Control	2723	2	5410951	5411150	0	0	0											1	1	1
G5__gsnor_Control__CHG__hyper__2724	G5	gsnor-ko	Control	gsnor_Control	CHG	hyper	WT_Control	2724	2	5411001	5411200	0	0	0											1	1	1
G5__gsnor_Control__CHG__hyper__2725	G5	gsnor-ko	Control	gsnor_Control	CHG	hyper	WT_Control	2725	2	5411601	5411800	0	0	0											1	1	1
G5__gsnor_Control__CHG__hyper__2726	G5	gsnor-ko	Control	gsnor_Control	CHG	hyper	WT_Control	2726	2	5411751	5411950	0	0	0											1	1	1
G5__gsnor_Control__CHG__hyper__2727	G5	gsnor-ko	Control	gsnor_Control	CHG	hyper	WT_Control	2727	2	5411851	5412050	0	0	0											1	1	1
G5__gsnor_Control__CHG__hyper__2728	G5	gsnor-ko	Control	gsnor_Control	CHG	hyper	WT_Control	2728	2	5411901	5412100	0	0	0											1	1	1
G5__gsnor_Control__CHG__hyper__2729	G5	gsnor-ko	Control	gsnor_Control	CHG	hyper	WT_Control	2729	2	5412201	5412400	0	0	0											1	1	1
G5__gsnor_Control__CHG__hyper__2730	G5	gsnor-ko	Control	gsnor_Control	CHG	hyper	WT_Control	2730	2	5412251	5412450	0	0	0											1	1	1
G5__gsnor_Control__CHG__hyper__2731	G5	gsnor-ko	Control	gsnor_Control	CHG	hyper	WT_Control	2731	2	5412301	5412500	0	0	0											1	1	1
G5__gsnor_Control__CHG__hyper__2732	G5	gsnor-ko	Control	gsnor_Control	CHG	hyper	WT_Control	2732	2	5415751	5415950	0	0	0											1	1	1
G5__gsnor_Control__CHG__hyper__2733	G5	gsnor-ko	Control	gsnor_Control	CHG	hyper	WT_Control	2733	2	5415801	5416000	0	0	0											1	1	1
G5__gsnor_Control__CHG__hyper__2734	G5	gsnor-ko	Control	gsnor_Control	CHG	hyper	WT_Control	2734	2	5415851	5416050	0	0	0											1	1	1
G5__gsnor_Control__CHG__hyper__2735	G5	gsnor-ko	Control	gsnor_Control	CHG	hyper	WT_Control	2735	2	5415901	5416100	0	0	0											1	1	1
G5__gsnor_Control__CHG__hyper__2736	G5	gsnor-ko	Control	gsnor_Control	CHG	hyper	WT_Control	2736	2	5415951	5416150	0	0	0											1	1	1
G5__gsnor_Control__CHG__hyper__2737	G5	gsnor-ko	Control	gsnor_Control	CHG	hyper	WT_Control	2737	2	5422801	5423000	0	0	0											1	1	1
G5__gsnor_Control__CHG__hyper__2738	G5	gsnor-ko	Control	gsnor_Control	CHG	hyper	WT_Control	2738	2	5423601	5423800	0	0	0											1	1	1
G5__gsnor_Control__CHG__hyper__2739	G5	gsnor-ko	Control	gsnor_Control	CHG	hyper	WT_Control	2739	2	5427451	5427650	0	0	0											1	1	1
G5__gsnor_Control__CHG__hyper__2740	G5	gsnor-ko	Control	gsnor_Control	CHG	hyper	WT_Control	2740	2	5427501	5427700	0	0	0											1	1	1
G5__gsnor_Control__CHG__hyper__2741	G5	gsnor-ko	Control	gsnor_Control	CHG	hyper	WT_Control	2741	2	5427551	5427750	0	0	0											1	1	1
G5__gsnor_Control__CHG__hyper__2742	G5	gsnor-ko	Control	gsnor_Control	CHG	hyper	WT_Control	2742	2	5429451	5429650	0	0	0											1	1	1
G5__gsnor_Control__CHG__hyper__2743	G5	gsnor-ko	Control	gsnor_Control	CHG	hyper	WT_Control	2743	2	5429501	5429700	0	0	0											1	1	1
G5__gsnor_Control__CHG__hyper__2744	G5	gsnor-ko	Control	gsnor_Control	CHG	hyper	WT_Control	2744	2	5430251	5430450	0	0	0											1	1	1
G5__gsnor_Control__CHG__hyper__2745	G5	gsnor-ko	Control	gsnor_Control	CHG	hyper	WT_Control	2745	2	5430301	5430500	0	0	0											1	1	1
G5__gsnor_Control__CHG__hyper__2746	G5	gsnor-ko	Control	gsnor_Control	CHG	hyper	WT_Control	2746	2	5430351	5430550	0	0	0											1	1	1
G5__gsnor_Control__CHG__hyper__2747	G5	gsnor-ko	Control	gsnor_Control	CHG	hyper	WT_Control	2747	2	5434301	5434500	0	0	0											1	1	1
G5__gsnor_Control__CHG__hyper__2748	G5	gsnor-ko	Control	gsnor_Control	CHG	hyper	WT_Control	2748	2	5434401	5434600	0	0	0											1	1	1
G5__gsnor_Control__CHG__hyper__2749	G5	gsnor-ko	Control	gsnor_Control	CHG	hyper	WT_Control	2749	2	5434501	5434700	0	0	0											1	1	1
G5__gsnor_Control__CHG__hyper__2750	G5	gsnor-ko	Control	gsnor_Control	CHG	hyper	WT_Control	2750	2	5436851	5437050	0	0	0											1	1	1
G5__gsnor_Control__CHG__hyper__2751	G5	gsnor-ko	Control	gsnor_Control	CHG	hyper	WT_Control	2751	2	5436951	5437150	0	0	0											1	1	1
G5__gsnor_Control__CHG__hyper__2752	G5	gsnor-ko	Control	gsnor_Control	CHG	hyper	WT_Control	2752	2	5437751	5437950	0	0	0											1	1	1
G5__gsnor_Control__CHG__hyper__2753	G5	gsnor-ko	Control	gsnor_Control	CHG	hyper	WT_Control	2753	2	5437801	5438000	0	0	0											1	1	1
G5__gsnor_Control__CHG__hyper__2754	G5	gsnor-ko	Control	gsnor_Control	CHG	hyper	WT_Control	2754	2	5449301	5449500	0	0	0											1	1	1
G5__gsnor_Control__CHG__hyper__2755	G5	gsnor-ko	Control	gsnor_Control	CHG	hyper	WT_Control	2755	2	5452701	5452900	0	0	0											1	1	1
G5__gsnor_Control__CHG__hyper__2756	G5	gsnor-ko	Control	gsnor_Control	CHG	hyper	WT_Control	2756	2	5455301	5455500	0	0	0											1	1	1
G5__gsnor_Control__CHG__hyper__2757	G5	gsnor-ko	Control	gsnor_Control	CHG	hyper	WT_Control	2757	2	5455351	5455550	0	0	0											1	1	1
G5__gsnor_Control__CHG__hyper__2758	G5	gsnor-ko	Control	gsnor_Control	CHG	hyper	WT_Control	2758	2	5455401	5455600	0	0	0											1	1	1
G5__gsnor_Control__CHG__hyper__2759	G5	gsnor-ko	Control	gsnor_Control	CHG	hyper	WT_Control	2759	2	5457551	5457750	0	0	0											1	1	1
G5__gsnor_Control__CHG__hyper__2760	G5	gsnor-ko	Control	gsnor_Control	CHG	hyper	WT_Control	2760	2	5457601	5457800	0	0	0											1	1	1
G5__gsnor_Control__CHG__hyper__2761	G5	gsnor-ko	Control	gsnor_Control	CHG	hyper	WT_Control	2761	2	5457651	5457850	0	0	0											1	1	1
G5__gsnor_Control__CHG__hyper__2762	G5	gsnor-ko	Control	gsnor_Control	CHG	hyper	WT_Control	2762	2	5459851	5460050	0	0	0											1	1	1
G5__gsnor_Control__CHG__hyper__2763	G5	gsnor-ko	Control	gsnor_Control	CHG	hyper	WT_Control	2763	2	5459951	5460150	0	0	0											1	1	1
G5__gsnor_Control__CHG__hyper__2764	G5	gsnor-ko	Control	gsnor_Control	CHG	hyper	WT_Control	2764	2	5460051	5460250	0	0	0											1	1	1
G5__gsnor_Control__CHG__hyper__2765	G5	gsnor-ko	Control	gsnor_Control	CHG	hyper	WT_Control	2765	2	5460601	5460800	0	0	0											1	1	1
G5__gsnor_Control__CHG__hyper__2766	G5	gsnor-ko	Control	gsnor_Control	CHG	hyper	WT_Control	2766	2	5460651	5460850	0	0	0											1	1	1
G5__gsnor_Control__CHG__hyper__2767	G5	gsnor-ko	Control	gsnor_Control	CHG	hyper	WT_Control	2767	2	5460701	5460900	0	0	0											1	1	1
G5__gsnor_Control__CHG__hyper__2768	G5	gsnor-ko	Control	gsnor_Control	CHG	hyper	WT_Control	2768	2	5461001	5461200	0	0	0											1	1	1
G5__gsnor_Control__CHG__hyper__2769	G5	gsnor-ko	Control	gsnor_Control	CHG	hyper	WT_Control	2769	2	5461051	5461250	0	0	0											1	1	1
G5__gsnor_Control__CHG__hyper__2770	G5	gsnor-ko	Control	gsnor_Control	CHG	hyper	WT_Control	2770	2	5461101	5461300	0	0	0											1	1	1
G5__gsnor_Control__CHG__hyper__2771	G5	gsnor-ko	Control	gsnor_Control	CHG	hyper	WT_Control	2771	2	5461351	5461550	0	0	0											1	1	1
G5__gsnor_Control__CHG__hyper__2772	G5	gsnor-ko	Control	gsnor_Control	CHG	hyper	WT_Control	2772	2	5461401	5461600	0	0	0											1	1	1
G5__gsnor_Control__CHG__hyper__2773	G5	gsnor-ko	Control	gsnor_Control	CHG	hyper	WT_Control	2773	2	5461451	5461650	0	0	0											1	1	1
G5__gsnor_Control__CHG__hyper__2774	G5	gsnor-ko	Control	gsnor_Control	CHG	hyper	WT_Control	2774	2	5461501	5461700	0	0	0											1	1	1
G5__gsnor_Control__CHG__hyper__2775	G5	gsnor-ko	Control	gsnor_Control	CHG	hyper	WT_Control	2775	2	5461551	5461750	0	0	0											1	1	1
G5__gsnor_Control__CHG__hyper__2776	G5	gsnor-ko	Control	gsnor_Control	CHG	hyper	WT_Control	2776	2	5462801	5463000	0	0	0											1	1	1
G5__gsnor_Control__CHG__hyper__2777	G5	gsnor-ko	Control	gsnor_Control	CHG	hyper	WT_Control	2777	2	5483251	5483450	0	0	0											1	1	1
G5__gsnor_Control__CHG__hyper__2778	G5	gsnor-ko	Control	gsnor_Control	CHG	hyper	WT_Control	2778	2	5484201	5484400	0	0	0											1	1	1
G5__gsnor_Control__CHG__hyper__2779	G5	gsnor-ko	Control	gsnor_Control	CHG	hyper	WT_Control	2779	2	5503951	5504150	0	0	0											1	1	1
G5__gsnor_Control__CHG__hyper__2780	G5	gsnor-ko	Control	gsnor_Control	CHG	hyper	WT_Control	2780	2	5504001	5504200	0	0	0											1	1	1
G5__gsnor_Control__CHG__hyper__2781	G5	gsnor-ko	Control	gsnor_Control	CHG	hyper	WT_Control	2781	2	5504051	5504250	0	0	0											1	1	1
G5__gsnor_Control__CHG__hyper__2782	G5	gsnor-ko	Control	gsnor_Control	CHG	hyper	WT_Control	2782	2	5504101	5504300	0	0	0											1	1	1
G5__gsnor_Control__CHG__hyper__2783	G5	gsnor-ko	Control	gsnor_Control	CHG	hyper	WT_Control	2783	2	5504851	5505050	0	0	0											1	1	1
G5__gsnor_Control__CHG__hyper__2784	G5	gsnor-ko	Control	gsnor_Control	CHG	hyper	WT_Control	2784	2	5522901	5523100	0	0	0											1	1	1
G5__gsnor_Control__CHG__hyper__2785	G5	gsnor-ko	Control	gsnor_Control	CHG	hyper	WT_Control	2785	2	5578451	5578650	0	0	0											1	1	1
G5__gsnor_Control__CHG__hyper__2786	G5	gsnor-ko	Control	gsnor_Control	CHG	hyper	WT_Control	2786	2	5578501	5578700	0	0	0											1	1	1
G5__gsnor_Control__CHG__hyper__2787	G5	gsnor-ko	Control	gsnor_Control	CHG	hyper	WT_Control	2787	2	5608501	5608700	0	0	0											1	1	1
G5__gsnor_Control__CHG__hyper__2788	G5	gsnor-ko	Control	gsnor_Control	CHG	hyper	WT_Control	2788	2	5608551	5608750	0	0	0											1	1	1
G5__gsnor_Control__CHG__hyper__2789	G5	gsnor-ko	Control	gsnor_Control	CHG	hyper	WT_Control	2789	2	5608601	5608800	0	0	0											1	1	1
G5__gsnor_Control__CHG__hyper__2790	G5	gsnor-ko	Control	gsnor_Control	CHG	hyper	WT_Control	2790	2	5608651	5608850	0	0	0											1	1	1
G5__gsnor_Control__CHG__hyper__2791	G5	gsnor-ko	Control	gsnor_Control	CHG	hyper	WT_Control	2791	2	5608701	5608900	0	0	0											1	1	1
G5__gsnor_Control__CHG__hyper__2792	G5	gsnor-ko	Control	gsnor_Control	CHG	hyper	WT_Control	2792	2	5661251	5661450	0	0	0											1	1	1
G5__gsnor_Control__CHG__hyper__2793	G5	gsnor-ko	Control	gsnor_Control	CHG	hyper	WT_Control	2793	2	5661351	5661550	0	0	0											1	1	1
G5__gsnor_Control__CHG__hyper__2794	G5	gsnor-ko	Control	gsnor_Control	CHG	hyper	WT_Control	2794	2	5661401	5661600	0	0	0											1	1	1
G5__gsnor_Control__CHG__hyper__2795	G5	gsnor-ko	Control	gsnor_Control	CHG	hyper	WT_Control	2795	2	5666201	5666400	0	0	0											1	1	1
G5__gsnor_Control__CHG__hyper__2796	G5	gsnor-ko	Control	gsnor_Control	CHG	hyper	WT_Control	2796	2	5668801	5669000	0	0	0											1	1	1
G5__gsnor_Control__CHG__hyper__2797	G5	gsnor-ko	Control	gsnor_Control	CHG	hyper	WT_Control	2797	2	5668901	5669100	0	0	0											1	1	1
G5__gsnor_Control__CHG__hyper__2798	G5	gsnor-ko	Control	gsnor_Control	CHG	hyper	WT_Control	2798	2	5718451	5718650	0	0	0											1	1	1
G5__gsnor_Control__CHG__hyper__2799	G5	gsnor-ko	Control	gsnor_Control	CHG	hyper	WT_Control	2799	2	5718601	5718800	0	0	0											1	1	1
G5__gsnor_Control__CHG__hyper__2800	G5	gsnor-ko	Control	gsnor_Control	CHG	hyper	WT_Control	2800	2	5718701	5718900	0	0	0											1	1	1
G5__gsnor_Control__CHG__hyper__2801	G5	gsnor-ko	Control	gsnor_Control	CHG	hyper	WT_Control	2801	2	5719201	5719400	0	0	0											1	1	1
G5__gsnor_Control__CHG__hyper__2802	G5	gsnor-ko	Control	gsnor_Control	CHG	hyper	WT_Control	2802	2	5719551	5719750	0	0	0											1	1	1
G5__gsnor_Control__CHG__hyper__2803	G5	gsnor-ko	Control	gsnor_Control	CHG	hyper	WT_Control	2803	2	5724851	5725050	0	0	0											1	1	1
G5__gsnor_Control__CHG__hyper__2804	G5	gsnor-ko	Control	gsnor_Control	CHG	hyper	WT_Control	2804	2	5749401	5749600	0	0	0											1	1	1
G5__gsnor_Control__CHG__hyper__2805	G5	gsnor-ko	Control	gsnor_Control	CHG	hyper	WT_Control	2805	2	5749601	5749800	0	0	0											1	1	1
G5__gsnor_Control__CHG__hyper__2806	G5	gsnor-ko	Control	gsnor_Control	CHG	hyper	WT_Control	2806	2	5749701	5749900	0	0	0											1	1	1
G5__gsnor_Control__CHG__hyper__2807	G5	gsnor-ko	Control	gsnor_Control	CHG	hyper	WT_Control	2807	2	5750101	5750300	0	0	0											1	1	1
G5__gsnor_Control__CHG__hyper__2808	G5	gsnor-ko	Control	gsnor_Control	CHG	hyper	WT_Control	2808	2	5750601	5750800	0	0	0											1	1	1
G5__gsnor_Control__CHG__hyper__2809	G5	gsnor-ko	Control	gsnor_Control	CHG	hyper	WT_Control	2809	2	5750651	5750850	0	0	0											1	1	1
G5__gsnor_Control__CHG__hyper__2810	G5	gsnor-ko	Control	gsnor_Control	CHG	hyper	WT_Control	2810	2	5750701	5750900	0	0	0											1	1	1
G5__gsnor_Control__CHG__hyper__2811	G5	gsnor-ko	Control	gsnor_Control	CHG	hyper	WT_Control	2811	2	5751651	5751850	0	0	0											1	1	1
G5__gsnor_Control__CHG__hyper__2812	G5	gsnor-ko	Control	gsnor_Control	CHG	hyper	WT_Control	2812	2	5751701	5751900	0	0	0											1	1	1
G5__gsnor_Control__CHG__hyper__2813	G5	gsnor-ko	Control	gsnor_Control	CHG	hyper	WT_Control	2813	2	5751751	5751950	0	0	0											1	1	1
G5__gsnor_Control__CHG__hyper__2814	G5	gsnor-ko	Control	gsnor_Control	CHG	hyper	WT_Control	2814	2	5751801	5752000	0	0	0											1	1	1
G5__gsnor_Control__CHG__hyper__2815	G5	gsnor-ko	Control	gsnor_Control	CHG	hyper	WT_Control	2815	2	5761051	5761250	0	0	0											1	1	1
G5__gsnor_Control__CHG__hyper__2816	G5	gsnor-ko	Control	gsnor_Control	CHG	hyper	WT_Control	2816	2	5762651	5762850	0	0	0											1	1	1
G5__gsnor_Control__CHG__hyper__2817	G5	gsnor-ko	Control	gsnor_Control	CHG	hyper	WT_Control	2817	2	5762701	5762900	0	0	0											1	1	1
G5__gsnor_Control__CHG__hyper__2818	G5	gsnor-ko	Control	gsnor_Control	CHG	hyper	WT_Control	2818	2	5762751	5762950	0	0	0											1	1	1
G5__gsnor_Control__CHG__hyper__2819	G5	gsnor-ko	Control	gsnor_Control	CHG	hyper	WT_Control	2819	2	5762801	5763000	0	0	0											1	1	1
G5__gsnor_Control__CHG__hyper__2820	G5	gsnor-ko	Control	gsnor_Control	CHG	hyper	WT_Control	2820	2	5765301	5765500	0	0	0											1	1	1
G5__gsnor_Control__CHG__hyper__2821	G5	gsnor-ko	Control	gsnor_Control	CHG	hyper	WT_Control	2821	2	5779251	5779450	0	0	0											1	1	1
G5__gsnor_Control__CHG__hyper__2822	G5	gsnor-ko	Control	gsnor_Control	CHG	hyper	WT_Control	2822	2	5808151	5808350	0	0	0											1	1	1
G5__gsnor_Control__CHG__hyper__2823	G5	gsnor-ko	Control	gsnor_Control	CHG	hyper	WT_Control	2823	2	5823801	5824000	0	0	0											1	1	1
G5__gsnor_Control__CHG__hyper__2824	G5	gsnor-ko	Control	gsnor_Control	CHG	hyper	WT_Control	2824	2	5824851	5825050	0	0	0											1	1	1
G5__gsnor_Control__CHG__hyper__2825	G5	gsnor-ko	Control	gsnor_Control	CHG	hyper	WT_Control	2825	2	5825851	5826050	0	0	0											1	1	1
G5__gsnor_Control__CHG__hyper__2826	G5	gsnor-ko	Control	gsnor_Control	CHG	hyper	WT_Control	2826	2	5826951	5827150	0	0	0											1	1	1
G5__gsnor_Control__CHG__hyper__2827	G5	gsnor-ko	Control	gsnor_Control	CHG	hyper	WT_Control	2827	2	5831201	5831400	0	0	0											1	1	1
G5__gsnor_Control__CHG__hyper__2828	G5	gsnor-ko	Control	gsnor_Control	CHG	hyper	WT_Control	2828	2	5851701	5851900	0	0	0											1	1	1
G5__gsnor_Control__CHG__hyper__2829	G5	gsnor-ko	Control	gsnor_Control	CHG	hyper	WT_Control	2829	2	5851751	5851950	0	0	0											1	1	1
G5__gsnor_Control__CHG__hyper__2830	G5	gsnor-ko	Control	gsnor_Control	CHG	hyper	WT_Control	2830	2	5851801	5852000	0	0	0											1	1	1
G5__gsnor_Control__CHG__hyper__2831	G5	gsnor-ko	Control	gsnor_Control	CHG	hyper	WT_Control	2831	2	5851851	5852050	0	0	0											1	1	1
G5__gsnor_Control__CHG__hyper__2832	G5	gsnor-ko	Control	gsnor_Control	CHG	hyper	WT_Control	2832	2	5851901	5852100	0	0	0											1	1	1
G5__gsnor_Control__CHG__hyper__2833	G5	gsnor-ko	Control	gsnor_Control	CHG	hyper	WT_Control	2833	2	5851951	5852150	0	0	0											1	1	1
G5__gsnor_Control__CHG__hyper__2834	G5	gsnor-ko	Control	gsnor_Control	CHG	hyper	WT_Control	2834	2	5857301	5857500	0	0	0											1	1	1
G5__gsnor_Control__CHG__hyper__2835	G5	gsnor-ko	Control	gsnor_Control	CHG	hyper	WT_Control	2835	2	5857351	5857550	0	0	0											1	1	1
G5__gsnor_Control__CHG__hyper__2836	G5	gsnor-ko	Control	gsnor_Control	CHG	hyper	WT_Control	2836	2	5857601	5857800	0	0	0											1	1	1
G5__gsnor_Control__CHG__hyper__2837	G5	gsnor-ko	Control	gsnor_Control	CHG	hyper	WT_Control	2837	2	5876601	5876800	0	0	0											1	1	1
G5__gsnor_Control__CHG__hyper__2838	G5	gsnor-ko	Control	gsnor_Control	CHG	hyper	WT_Control	2838	2	5889651	5889850	0	0	0											1	1	1
G5__gsnor_Control__CHG__hyper__2839	G5	gsnor-ko	Control	gsnor_Control	CHG	hyper	WT_Control	2839	2	6003751	6003950	0	0	0											1	1	1
G5__gsnor_Control__CHG__hyper__2840	G5	gsnor-ko	Control	gsnor_Control	CHG	hyper	WT_Control	2840	2	6013101	6013300	0	0	0											1	1	1
G5__gsnor_Control__CHG__hyper__2841	G5	gsnor-ko	Control	gsnor_Control	CHG	hyper	WT_Control	2841	2	6013151	6013350	0	0	0											1	1	1
G5__gsnor_Control__CHG__hyper__2842	G5	gsnor-ko	Control	gsnor_Control	CHG	hyper	WT_Control	2842	2	6026901	6027100	0	0	0											1	1	1
G5__gsnor_Control__CHG__hyper__2843	G5	gsnor-ko	Control	gsnor_Control	CHG	hyper	WT_Control	2843	2	6026951	6027150	0	0	0											1	1	1
G5__gsnor_Control__CHG__hyper__2844	G5	gsnor-ko	Control	gsnor_Control	CHG	hyper	WT_Control	2844	2	6056951	6057150	0	0	0											1	1	1
G5__gsnor_Control__CHG__hyper__2845	G5	gsnor-ko	Control	gsnor_Control	CHG	hyper	WT_Control	2845	2	6064801	6065000	0	0	0											1	1	1
G5__gsnor_Control__CHG__hyper__2846	G5	gsnor-ko	Control	gsnor_Control	CHG	hyper	WT_Control	2846	2	6064851	6065050	0	0	0											1	1	1
G5__gsnor_Control__CHG__hyper__2847	G5	gsnor-ko	Control	gsnor_Control	CHG	hyper	WT_Control	2847	2	6067201	6067400	0	0	0											1	1	1
G5__gsnor_Control__CHG__hyper__2848	G5	gsnor-ko	Control	gsnor_Control	CHG	hyper	WT_Control	2848	2	6069501	6069700	0	0	0											1	1	1
G5__gsnor_Control__CHG__hyper__2849	G5	gsnor-ko	Control	gsnor_Control	CHG	hyper	WT_Control	2849	2	6070501	6070700	0	0	0											1	1	1
G5__gsnor_Control__CHG__hyper__2850	G5	gsnor-ko	Control	gsnor_Control	CHG	hyper	WT_Control	2850	2	6070551	6070750	0	0	0											1	1	1
G5__gsnor_Control__CHG__hyper__2851	G5	gsnor-ko	Control	gsnor_Control	CHG	hyper	WT_Control	2851	2	6094951	6095150	0	0	0											1	1	1
G5__gsnor_Control__CHG__hyper__2852	G5	gsnor-ko	Control	gsnor_Control	CHG	hyper	WT_Control	2852	2	6095501	6095700	0	0	0											1	1	1
G5__gsnor_Control__CHG__hyper__2853	G5	gsnor-ko	Control	gsnor_Control	CHG	hyper	WT_Control	2853	2	6098101	6098300	0	0	0											1	1	1
G5__gsnor_Control__CHG__hyper__2854	G5	gsnor-ko	Control	gsnor_Control	CHG	hyper	WT_Control	2854	2	6098151	6098350	0	0	0											1	1	1
G5__gsnor_Control__CHG__hyper__2855	G5	gsnor-ko	Control	gsnor_Control	CHG	hyper	WT_Control	2855	2	6110301	6110500	0	0	0											1	1	1
G5__gsnor_Control__CHG__hyper__2856	G5	gsnor-ko	Control	gsnor_Control	CHG	hyper	WT_Control	2856	2	6110401	6110600	0	0	0											1	1	1
G5__gsnor_Control__CHG__hyper__2857	G5	gsnor-ko	Control	gsnor_Control	CHG	hyper	WT_Control	2857	2	6129751	6129950	0	0	0											1	1	1
G5__gsnor_Control__CHG__hyper__2858	G5	gsnor-ko	Control	gsnor_Control	CHG	hyper	WT_Control	2858	2	6129801	6130000	0	0	0											1	1	1
G5__gsnor_Control__CHG__hyper__2859	G5	gsnor-ko	Control	gsnor_Control	CHG	hyper	WT_Control	2859	2	6131451	6131650	0	0	0											1	1	1
G5__gsnor_Control__CHG__hyper__2860	G5	gsnor-ko	Control	gsnor_Control	CHG	hyper	WT_Control	2860	2	6131501	6131700	0	0	0											1	1	1
G5__gsnor_Control__CHG__hyper__2861	G5	gsnor-ko	Control	gsnor_Control	CHG	hyper	WT_Control	2861	2	6133401	6133600	0	0	0											1	1	1
G5__gsnor_Control__CHG__hyper__2862	G5	gsnor-ko	Control	gsnor_Control	CHG	hyper	WT_Control	2862	2	6133551	6133750	0	0	0											1	1	1
G5__gsnor_Control__CHG__hyper__2863	G5	gsnor-ko	Control	gsnor_Control	CHG	hyper	WT_Control	2863	2	6133601	6133800	0	0	0											1	1	1
G5__gsnor_Control__CHG__hyper__2864	G5	gsnor-ko	Control	gsnor_Control	CHG	hyper	WT_Control	2864	2	6133651	6133850	0	0	0											1	1	1
G5__gsnor_Control__CHG__hyper__2865	G5	gsnor-ko	Control	gsnor_Control	CHG	hyper	WT_Control	2865	2	6141351	6141550	0	0	0											1	1	1
G5__gsnor_Control__CHG__hyper__2866	G5	gsnor-ko	Control	gsnor_Control	CHG	hyper	WT_Control	2866	2	6144201	6144400	0	0	0											1	1	1
G5__gsnor_Control__CHG__hyper__2867	G5	gsnor-ko	Control	gsnor_Control	CHG	hyper	WT_Control	2867	2	6144351	6144550	0	0	0											1	1	1
G5__gsnor_Control__CHG__hyper__2868	G5	gsnor-ko	Control	gsnor_Control	CHG	hyper	WT_Control	2868	2	6144401	6144600	0	0	0											1	1	1
G5__gsnor_Control__CHG__hyper__2869	G5	gsnor-ko	Control	gsnor_Control	CHG	hyper	WT_Control	2869	2	6144451	6144650	0	0	0											1	1	1
G5__gsnor_Control__CHG__hyper__2870	G5	gsnor-ko	Control	gsnor_Control	CHG	hyper	WT_Control	2870	2	6144501	6144700	0	0	0											1	1	1
G5__gsnor_Control__CHG__hyper__2871	G5	gsnor-ko	Control	gsnor_Control	CHG	hyper	WT_Control	2871	2	6159501	6159700	0	0	0											1	1	1
G5__gsnor_Control__CHG__hyper__2872	G5	gsnor-ko	Control	gsnor_Control	CHG	hyper	WT_Control	2872	2	6185951	6186150	0	0	0											1	1	1
G5__gsnor_Control__CHG__hyper__2873	G5	gsnor-ko	Control	gsnor_Control	CHG	hyper	WT_Control	2873	2	6186001	6186200	0	0	0											1	1	1
G5__gsnor_Control__CHG__hyper__2874	G5	gsnor-ko	Control	gsnor_Control	CHG	hyper	WT_Control	2874	2	6186051	6186250	0	0	0											1	1	1
G5__gsnor_Control__CHG__hyper__2875	G5	gsnor-ko	Control	gsnor_Control	CHG	hyper	WT_Control	2875	2	6186101	6186300	0	0	0											1	1	1
G5__gsnor_Control__CHG__hyper__2876	G5	gsnor-ko	Control	gsnor_Control	CHG	hyper	WT_Control	2876	2	6186151	6186350	0	0	0											1	1	1
G5__gsnor_Control__CHG__hyper__2877	G5	gsnor-ko	Control	gsnor_Control	CHG	hyper	WT_Control	2877	2	6186201	6186400	0	0	0											1	1	1
G5__gsnor_Control__CHG__hyper__2878	G5	gsnor-ko	Control	gsnor_Control	CHG	hyper	WT_Control	2878	2	6196251	6196450	0	0	0											1	1	1
G5__gsnor_Control__CHG__hyper__2879	G5	gsnor-ko	Control	gsnor_Control	CHG	hyper	WT_Control	2879	2	6196301	6196500	0	0	0											1	1	1
G5__gsnor_Control__CHG__hyper__2880	G5	gsnor-ko	Control	gsnor_Control	CHG	hyper	WT_Control	2880	2	6215801	6216000	0	0	0											1	1	1
G5__gsnor_Control__CHG__hyper__2881	G5	gsnor-ko	Control	gsnor_Control	CHG	hyper	WT_Control	2881	2	6218201	6218400	0	0	0											1	1	1
G5__gsnor_Control__CHG__hyper__2882	G5	gsnor-ko	Control	gsnor_Control	CHG	hyper	WT_Control	2882	2	6218651	6218850	0	0	0											1	1	1
G5__gsnor_Control__CHG__hyper__2883	G5	gsnor-ko	Control	gsnor_Control	CHG	hyper	WT_Control	2883	2	6218701	6218900	0	0	0											1	1	1
G5__gsnor_Control__CHG__hyper__2884	G5	gsnor-ko	Control	gsnor_Control	CHG	hyper	WT_Control	2884	2	6227951	6228150	0	0	0											1	1	1
G5__gsnor_Control__CHG__hyper__2885	G5	gsnor-ko	Control	gsnor_Control	CHG	hyper	WT_Control	2885	2	6228001	6228200	0	0	0											1	1	1
G5__gsnor_Control__CHG__hyper__2886	G5	gsnor-ko	Control	gsnor_Control	CHG	hyper	WT_Control	2886	2	6238101	6238300	0	0	0											1	1	1
G5__gsnor_Control__CHG__hyper__2887	G5	gsnor-ko	Control	gsnor_Control	CHG	hyper	WT_Control	2887	2	6238151	6238350	0	0	0											1	1	1
G5__gsnor_Control__CHG__hyper__2888	G5	gsnor-ko	Control	gsnor_Control	CHG	hyper	WT_Control	2888	2	6246951	6247150	0	0	0											1	1	1
G5__gsnor_Control__CHG__hyper__2889	G5	gsnor-ko	Control	gsnor_Control	CHG	hyper	WT_Control	2889	2	6319051	6319250	0	0	0											1	1	1
G5__gsnor_Control__CHG__hyper__2890	G5	gsnor-ko	Control	gsnor_Control	CHG	hyper	WT_Control	2890	2	6348451	6348650	0	0	0											1	1	1
G5__gsnor_Control__CHG__hyper__2891	G5	gsnor-ko	Control	gsnor_Control	CHG	hyper	WT_Control	2891	2	6348501	6348700	0	0	0											1	1	1
G5__gsnor_Control__CHG__hyper__2892	G5	gsnor-ko	Control	gsnor_Control	CHG	hyper	WT_Control	2892	2	6348551	6348750	0	0	0											1	1	1
G5__gsnor_Control__CHG__hyper__2893	G5	gsnor-ko	Control	gsnor_Control	CHG	hyper	WT_Control	2893	2	6348601	6348800	0	0	0											1	1	1
G5__gsnor_Control__CHG__hyper__2894	G5	gsnor-ko	Control	gsnor_Control	CHG	hyper	WT_Control	2894	2	6372301	6372500	0	0	0											1	1	1
G5__gsnor_Control__CHG__hyper__2895	G5	gsnor-ko	Control	gsnor_Control	CHG	hyper	WT_Control	2895	2	6372451	6372650	0	0	0											1	1	1
G5__gsnor_Control__CHG__hyper__2896	G5	gsnor-ko	Control	gsnor_Control	CHG	hyper	WT_Control	2896	2	6372551	6372750	0	0	0											1	1	1
G5__gsnor_Control__CHG__hyper__2897	G5	gsnor-ko	Control	gsnor_Control	CHG	hyper	WT_Control	2897	2	6373201	6373400	0	0	0											1	1	1
G5__gsnor_Control__CHG__hyper__2898	G5	gsnor-ko	Control	gsnor_Control	CHG	hyper	WT_Control	2898	2	6373251	6373450	0	0	0											1	1	1
G5__gsnor_Control__CHG__hyper__2899	G5	gsnor-ko	Control	gsnor_Control	CHG	hyper	WT_Control	2899	2	6390651	6390850	0	0	0											1	1	1
G5__gsnor_Control__CHG__hyper__2900	G5	gsnor-ko	Control	gsnor_Control	CHG	hyper	WT_Control	2900	2	6390701	6390900	0	0	0											1	1	1
G5__gsnor_Control__CHG__hyper__2901	G5	gsnor-ko	Control	gsnor_Control	CHG	hyper	WT_Control	2901	2	6390751	6390950	0	0	0											1	1	1
G5__gsnor_Control__CHG__hyper__2902	G5	gsnor-ko	Control	gsnor_Control	CHG	hyper	WT_Control	2902	2	6390801	6391000	0	0	0											1	1	1
G5__gsnor_Control__CHG__hyper__2903	G5	gsnor-ko	Control	gsnor_Control	CHG	hyper	WT_Control	2903	2	6390951	6391150	0	0	0											1	1	1
G5__gsnor_Control__CHG__hyper__2904	G5	gsnor-ko	Control	gsnor_Control	CHG	hyper	WT_Control	2904	2	6391001	6391200	0	0	0											1	1	1
G5__gsnor_Control__CHG__hyper__2905	G5	gsnor-ko	Control	gsnor_Control	CHG	hyper	WT_Control	2905	2	6391051	6391250	0	0	0											1	1	1
G5__gsnor_Control__CHG__hyper__2906	G5	gsnor-ko	Control	gsnor_Control	CHG	hyper	WT_Control	2906	2	6397501	6397700	0	0	0											1	1	1
G5__gsnor_Control__CHG__hyper__2907	G5	gsnor-ko	Control	gsnor_Control	CHG	hyper	WT_Control	2907	2	6397551	6397750	0	0	0											1	1	1
G5__gsnor_Control__CHG__hyper__2908	G5	gsnor-ko	Control	gsnor_Control	CHG	hyper	WT_Control	2908	2	6397601	6397800	0	0	0											1	1	1
G5__gsnor_Control__CHG__hyper__2909	G5	gsnor-ko	Control	gsnor_Control	CHG	hyper	WT_Control	2909	2	6397651	6397850	0	0	0											1	1	1
G5__gsnor_Control__CHG__hyper__2910	G5	gsnor-ko	Control	gsnor_Control	CHG	hyper	WT_Control	2910	2	6397701	6397900	0	0	0											1	1	1
G5__gsnor_Control__CHG__hyper__2911	G5	gsnor-ko	Control	gsnor_Control	CHG	hyper	WT_Control	2911	2	6397751	6397950	0	0	0											1	1	1
G5__gsnor_Control__CHG__hyper__2912	G5	gsnor-ko	Control	gsnor_Control	CHG	hyper	WT_Control	2912	2	6412651	6412850	0	0	0											1	1	1
G5__gsnor_Control__CHG__hyper__2913	G5	gsnor-ko	Control	gsnor_Control	CHG	hyper	WT_Control	2913	2	6413851	6414050	0	0	0											1	1	1
G5__gsnor_Control__CHG__hyper__2914	G5	gsnor-ko	Control	gsnor_Control	CHG	hyper	WT_Control	2914	2	6413901	6414100	0	0	0											1	1	1
G5__gsnor_Control__CHG__hyper__2915	G5	gsnor-ko	Control	gsnor_Control	CHG	hyper	WT_Control	2915	2	6413951	6414150	0	0	0											1	1	1
G5__gsnor_Control__CHG__hyper__2916	G5	gsnor-ko	Control	gsnor_Control	CHG	hyper	WT_Control	2916	2	6414201	6414400	0	0	0											1	1	1
G5__gsnor_Control__CHG__hyper__2917	G5	gsnor-ko	Control	gsnor_Control	CHG	hyper	WT_Control	2917	2	6414251	6414450	0	0	0											1	1	1
G5__gsnor_Control__CHG__hyper__2918	G5	gsnor-ko	Control	gsnor_Control	CHG	hyper	WT_Control	2918	2	6414301	6414500	0	0	0											1	1	1
G5__gsnor_Control__CHG__hyper__2919	G5	gsnor-ko	Control	gsnor_Control	CHG	hyper	WT_Control	2919	2	6414351	6414550	0	0	0											1	1	1
G5__gsnor_Control__CHG__hyper__2920	G5	gsnor-ko	Control	gsnor_Control	CHG	hyper	WT_Control	2920	2	6427101	6427300	0	0	0											1	1	1
G5__gsnor_Control__CHG__hyper__2921	G5	gsnor-ko	Control	gsnor_Control	CHG	hyper	WT_Control	2921	2	6444651	6444850	0	0	0											1	1	1
G5__gsnor_Control__CHG__hyper__2922	G5	gsnor-ko	Control	gsnor_Control	CHG	hyper	WT_Control	2922	2	6445251	6445450	0	0	0											1	1	1
G5__gsnor_Control__CHG__hyper__2923	G5	gsnor-ko	Control	gsnor_Control	CHG	hyper	WT_Control	2923	2	6445301	6445500	0	0	0											1	1	1
G5__gsnor_Control__CHG__hyper__2924	G5	gsnor-ko	Control	gsnor_Control	CHG	hyper	WT_Control	2924	2	6448801	6449000	0	0	0											1	1	1
G5__gsnor_Control__CHG__hyper__2925	G5	gsnor-ko	Control	gsnor_Control	CHG	hyper	WT_Control	2925	2	6471701	6471900	0	0	0											1	1	1
G5__gsnor_Control__CHG__hyper__2926	G5	gsnor-ko	Control	gsnor_Control	CHG	hyper	WT_Control	2926	2	6473601	6473800	0	0	0											1	1	1
G5__gsnor_Control__CHG__hyper__2927	G5	gsnor-ko	Control	gsnor_Control	CHG	hyper	WT_Control	2927	2	6473651	6473850	0	0	0											1	1	1
G5__gsnor_Control__CHG__hyper__2928	G5	gsnor-ko	Control	gsnor_Control	CHG	hyper	WT_Control	2928	2	6473701	6473900	0	0	0											1	1	1
G5__gsnor_Control__CHG__hyper__2929	G5	gsnor-ko	Control	gsnor_Control	CHG	hyper	WT_Control	2929	2	6485901	6486100	0	0	0											1	1	1
G5__gsnor_Control__CHG__hyper__2930	G5	gsnor-ko	Control	gsnor_Control	CHG	hyper	WT_Control	2930	2	6485951	6486150	0	0	0											1	1	1
G5__gsnor_Control__CHG__hyper__2931	G5	gsnor-ko	Control	gsnor_Control	CHG	hyper	WT_Control	2931	2	6486201	6486400	0	0	0											1	1	1
G5__gsnor_Control__CHG__hyper__2932	G5	gsnor-ko	Control	gsnor_Control	CHG	hyper	WT_Control	2932	2	6486251	6486450	0	0	0											1	1	1
G5__gsnor_Control__CHG__hyper__2933	G5	gsnor-ko	Control	gsnor_Control	CHG	hyper	WT_Control	2933	2	6486351	6486550	0	0	0											1	1	1
G5__gsnor_Control__CHG__hyper__2934	G5	gsnor-ko	Control	gsnor_Control	CHG	hyper	WT_Control	2934	2	6499551	6499750	0	0	0											1	1	1
G5__gsnor_Control__CHG__hyper__2935	G5	gsnor-ko	Control	gsnor_Control	CHG	hyper	WT_Control	2935	2	6499601	6499800	0	0	0											1	1	1
G5__gsnor_Control__CHG__hyper__2936	G5	gsnor-ko	Control	gsnor_Control	CHG	hyper	WT_Control	2936	2	6507701	6507900	0	0	0											1	1	1
G5__gsnor_Control__CHG__hyper__2937	G5	gsnor-ko	Control	gsnor_Control	CHG	hyper	WT_Control	2937	2	6507801	6508000	0	0	0											1	1	1
G5__gsnor_Control__CHG__hyper__2938	G5	gsnor-ko	Control	gsnor_Control	CHG	hyper	WT_Control	2938	2	6507851	6508050	0	0	0											1	1	1
G5__gsnor_Control__CHG__hyper__2939	G5	gsnor-ko	Control	gsnor_Control	CHG	hyper	WT_Control	2939	2	6507901	6508100	0	0	0											1	1	1
G5__gsnor_Control__CHG__hyper__2940	G5	gsnor-ko	Control	gsnor_Control	CHG	hyper	WT_Control	2940	2	6507951	6508150	0	0	0											1	1	1
G5__gsnor_Control__CHG__hyper__2941	G5	gsnor-ko	Control	gsnor_Control	CHG	hyper	WT_Control	2941	2	6508001	6508200	0	0	0											1	1	1
G5__gsnor_Control__CHG__hyper__2942	G5	gsnor-ko	Control	gsnor_Control	CHG	hyper	WT_Control	2942	2	6508051	6508250	0	0	0											1	1	1
G5__gsnor_Control__CHG__hyper__2943	G5	gsnor-ko	Control	gsnor_Control	CHG	hyper	WT_Control	2943	2	6508101	6508300	0	0	0											1	1	1
G5__gsnor_Control__CHG__hyper__2944	G5	gsnor-ko	Control	gsnor_Control	CHG	hyper	WT_Control	2944	2	6508151	6508350	0	0	0											1	1	1
G5__gsnor_Control__CHG__hyper__2945	G5	gsnor-ko	Control	gsnor_Control	CHG	hyper	WT_Control	2945	2	6508201	6508400	0	0	0											1	1	1
G5__gsnor_Control__CHG__hyper__2946	G5	gsnor-ko	Control	gsnor_Control	CHG	hyper	WT_Control	2946	2	6508251	6508450	0	0	0											1	1	1
G5__gsnor_Control__CHG__hyper__2947	G5	gsnor-ko	Control	gsnor_Control	CHG	hyper	WT_Control	2947	2	6508301	6508500	0	0	0											1	1	1
G5__gsnor_Control__CHG__hyper__2948	G5	gsnor-ko	Control	gsnor_Control	CHG	hyper	WT_Control	2948	2	6510951	6511150	0	0	0											1	1	1
G5__gsnor_Control__CHG__hyper__2949	G5	gsnor-ko	Control	gsnor_Control	CHG	hyper	WT_Control	2949	2	6538101	6538300	0	0	0											1	1	1
G5__gsnor_Control__CHG__hyper__2950	G5	gsnor-ko	Control	gsnor_Control	CHG	hyper	WT_Control	2950	2	6544751	6544950	0	0	0											1	1	1
G5__gsnor_Control__CHG__hyper__2951	G5	gsnor-ko	Control	gsnor_Control	CHG	hyper	WT_Control	2951	2	6544801	6545000	0	0	0											1	1	1
G5__gsnor_Control__CHG__hyper__2952	G5	gsnor-ko	Control	gsnor_Control	CHG	hyper	WT_Control	2952	2	6544851	6545050	0	0	0											1	1	1
G5__gsnor_Control__CHG__hyper__2953	G5	gsnor-ko	Control	gsnor_Control	CHG	hyper	WT_Control	2953	2	6560501	6560700	0	0	0											1	1	1
G5__gsnor_Control__CHG__hyper__2954	G5	gsnor-ko	Control	gsnor_Control	CHG	hyper	WT_Control	2954	2	6560901	6561100	0	0	0											1	1	1
G5__gsnor_Control__CHG__hyper__2955	G5	gsnor-ko	Control	gsnor_Control	CHG	hyper	WT_Control	2955	2	6561651	6561850	0	0	0											1	1	1
G5__gsnor_Control__CHG__hyper__2956	G5	gsnor-ko	Control	gsnor_Control	CHG	hyper	WT_Control	2956	2	6561701	6561900	0	0	0											1	1	1
G5__gsnor_Control__CHG__hyper__2957	G5	gsnor-ko	Control	gsnor_Control	CHG	hyper	WT_Control	2957	2	6570601	6570800	0	0	0											1	1	1
G5__gsnor_Control__CHG__hyper__2958	G5	gsnor-ko	Control	gsnor_Control	CHG	hyper	WT_Control	2958	2	6581101	6581300	0	0	0											1	1	1
G5__gsnor_Control__CHG__hyper__2959	G5	gsnor-ko	Control	gsnor_Control	CHG	hyper	WT_Control	2959	2	6581151	6581350	0	0	0											1	1	1
G5__gsnor_Control__CHG__hyper__2960	G5	gsnor-ko	Control	gsnor_Control	CHG	hyper	WT_Control	2960	2	6581251	6581450	0	0	0											1	1	1
G5__gsnor_Control__CHG__hyper__2961	G5	gsnor-ko	Control	gsnor_Control	CHG	hyper	WT_Control	2961	2	6581301	6581500	0	0	0											1	1	1
G5__gsnor_Control__CHG__hyper__2962	G5	gsnor-ko	Control	gsnor_Control	CHG	hyper	WT_Control	2962	2	6588901	6589100	0	0	0											1	1	1
G5__gsnor_Control__CHG__hyper__2963	G5	gsnor-ko	Control	gsnor_Control	CHG	hyper	WT_Control	2963	2	6589651	6589850	0	0	0											1	1	1
G5__gsnor_Control__CHG__hyper__2964	G5	gsnor-ko	Control	gsnor_Control	CHG	hyper	WT_Control	2964	2	6589701	6589900	0	0	0											1	1	1
G5__gsnor_Control__CHG__hyper__2965	G5	gsnor-ko	Control	gsnor_Control	CHG	hyper	WT_Control	2965	2	6589751	6589950	0	0	0											1	1	1
G5__gsnor_Control__CHG__hyper__2966	G5	gsnor-ko	Control	gsnor_Control	CHG	hyper	WT_Control	2966	2	6596051	6596250	0	0	0											1	1	1
G5__gsnor_Control__CHG__hyper__2967	G5	gsnor-ko	Control	gsnor_Control	CHG	hyper	WT_Control	2967	2	6599101	6599300	0	0	0											1	1	1
G5__gsnor_Control__CHG__hyper__2968	G5	gsnor-ko	Control	gsnor_Control	CHG	hyper	WT_Control	2968	2	6657101	6657300	0	0	0											1	1	1
G5__gsnor_Control__CHG__hyper__2969	G5	gsnor-ko	Control	gsnor_Control	CHG	hyper	WT_Control	2969	2	6657151	6657350	0	0	0											1	1	1
G5__gsnor_Control__CHG__hyper__2970	G5	gsnor-ko	Control	gsnor_Control	CHG	hyper	WT_Control	2970	2	6657201	6657400	0	0	0											1	1	1
G5__gsnor_Control__CHG__hyper__2971	G5	gsnor-ko	Control	gsnor_Control	CHG	hyper	WT_Control	2971	2	6663701	6663900	0	0	0											1	1	1
G5__gsnor_Control__CHG__hyper__2972	G5	gsnor-ko	Control	gsnor_Control	CHG	hyper	WT_Control	2972	2	6678501	6678700	0	0	0											1	1	1
G5__gsnor_Control__CHG__hyper__2973	G5	gsnor-ko	Control	gsnor_Control	CHG	hyper	WT_Control	2973	2	6691451	6691650	0	0	0											1	1	1
G5__gsnor_Control__CHG__hyper__2974	G5	gsnor-ko	Control	gsnor_Control	CHG	hyper	WT_Control	2974	2	6695651	6695850	0	0	0											1	1	1
G5__gsnor_Control__CHG__hyper__2975	G5	gsnor-ko	Control	gsnor_Control	CHG	hyper	WT_Control	2975	2	6695701	6695900	0	0	0											1	1	1
G5__gsnor_Control__CHG__hyper__2976	G5	gsnor-ko	Control	gsnor_Control	CHG	hyper	WT_Control	2976	2	6695751	6695950	0	0	0											1	1	1
G5__gsnor_Control__CHG__hyper__2977	G5	gsnor-ko	Control	gsnor_Control	CHG	hyper	WT_Control	2977	2	6696101	6696300	0	0	0											1	1	1
G5__gsnor_Control__CHG__hyper__2978	G5	gsnor-ko	Control	gsnor_Control	CHG	hyper	WT_Control	2978	2	6696151	6696350	0	0	0											1	1	1
G5__gsnor_Control__CHG__hyper__2979	G5	gsnor-ko	Control	gsnor_Control	CHG	hyper	WT_Control	2979	2	6697251	6697450	0	0	0											1	1	1
G5__gsnor_Control__CHG__hyper__2980	G5	gsnor-ko	Control	gsnor_Control	CHG	hyper	WT_Control	2980	2	6706701	6706900	0	0	0											1	1	1
G5__gsnor_Control__CHG__hyper__2981	G5	gsnor-ko	Control	gsnor_Control	CHG	hyper	WT_Control	2981	2	6706801	6707000	0	0	0											1	1	1
G5__gsnor_Control__CHG__hyper__2982	G5	gsnor-ko	Control	gsnor_Control	CHG	hyper	WT_Control	2982	2	6706901	6707100	0	0	0											1	1	1
G5__gsnor_Control__CHG__hyper__2983	G5	gsnor-ko	Control	gsnor_Control	CHG	hyper	WT_Control	2983	2	6707001	6707200	0	0	0											1	1	1
G5__gsnor_Control__CHG__hyper__2984	G5	gsnor-ko	Control	gsnor_Control	CHG	hyper	WT_Control	2984	2	6707051	6707250	0	0	0											1	1	1
G5__gsnor_Control__CHG__hyper__2985	G5	gsnor-ko	Control	gsnor_Control	CHG	hyper	WT_Control	2985	2	6716251	6716450	0	0	0											1	1	1
G5__gsnor_Control__CHG__hyper__2986	G5	gsnor-ko	Control	gsnor_Control	CHG	hyper	WT_Control	2986	2	6716301	6716500	0	0	0											1	1	1
G5__gsnor_Control__CHG__hyper__2987	G5	gsnor-ko	Control	gsnor_Control	CHG	hyper	WT_Control	2987	2	6716351	6716550	0	0	0											1	1	1
G5__gsnor_Control__CHG__hyper__2988	G5	gsnor-ko	Control	gsnor_Control	CHG	hyper	WT_Control	2988	2	6729651	6729850	0	0	0											1	1	1
G5__gsnor_Control__CHG__hyper__2989	G5	gsnor-ko	Control	gsnor_Control	CHG	hyper	WT_Control	2989	2	6729701	6729900	0	0	0											1	1	1
G5__gsnor_Control__CHG__hyper__2990	G5	gsnor-ko	Control	gsnor_Control	CHG	hyper	WT_Control	2990	2	6729751	6729950	0	0	0											1	1	1
G5__gsnor_Control__CHG__hyper__2991	G5	gsnor-ko	Control	gsnor_Control	CHG	hyper	WT_Control	2991	2	6756351	6756550	0	0	0											1	1	1
G5__gsnor_Control__CHG__hyper__2992	G5	gsnor-ko	Control	gsnor_Control	CHG	hyper	WT_Control	2992	2	6756401	6756600	0	0	0											1	1	1
G5__gsnor_Control__CHG__hyper__2993	G5	gsnor-ko	Control	gsnor_Control	CHG	hyper	WT_Control	2993	2	6809951	6810150	0	0	0											1	1	1
G5__gsnor_Control__CHG__hyper__2994	G5	gsnor-ko	Control	gsnor_Control	CHG	hyper	WT_Control	2994	2	6810001	6810200	0	0	0											1	1	1
G5__gsnor_Control__CHG__hyper__2995	G5	gsnor-ko	Control	gsnor_Control	CHG	hyper	WT_Control	2995	2	6810051	6810250	0	0	0											1	1	1
G5__gsnor_Control__CHG__hyper__2996	G5	gsnor-ko	Control	gsnor_Control	CHG	hyper	WT_Control	2996	2	6830401	6830600	0	0	0											1	1	1
G5__gsnor_Control__CHG__hyper__2997	G5	gsnor-ko	Control	gsnor_Control	CHG	hyper	WT_Control	2997	2	6858851	6859050	0	0	0											1	1	1
G5__gsnor_Control__CHG__hyper__2998	G5	gsnor-ko	Control	gsnor_Control	CHG	hyper	WT_Control	2998	2	6858901	6859100	0	0	0											1	1	1
G5__gsnor_Control__CHG__hyper__2999	G5	gsnor-ko	Control	gsnor_Control	CHG	hyper	WT_Control	2999	2	6860351	6860550	0	0	0											1	1	1
G5__gsnor_Control__CHG__hyper__3000	G5	gsnor-ko	Control	gsnor_Control	CHG	hyper	WT_Control	3000	2	6873201	6873400	0	0	0											1	1	1
G5__gsnor_Control__CHG__hyper__3001	G5	gsnor-ko	Control	gsnor_Control	CHG	hyper	WT_Control	3001	2	6873251	6873450	0	0	0											1	1	1
G5__gsnor_Control__CHG__hyper__3002	G5	gsnor-ko	Control	gsnor_Control	CHG	hyper	WT_Control	3002	2	6915101	6915300	0	0	0											1	1	1
G5__gsnor_Control__CHG__hyper__3003	G5	gsnor-ko	Control	gsnor_Control	CHG	hyper	WT_Control	3003	2	6915151	6915350	0	0	0											1	1	1
G5__gsnor_Control__CHG__hyper__3004	G5	gsnor-ko	Control	gsnor_Control	CHG	hyper	WT_Control	3004	2	6964501	6964700	0	0	0											1	1	1
G5__gsnor_Control__CHG__hyper__3005	G5	gsnor-ko	Control	gsnor_Control	CHG	hyper	WT_Control	3005	2	6964551	6964750	0	0	0											1	1	1
G5__gsnor_Control__CHG__hyper__3006	G5	gsnor-ko	Control	gsnor_Control	CHG	hyper	WT_Control	3006	2	6964601	6964800	0	0	0											1	1	1
G5__gsnor_Control__CHG__hyper__3007	G5	gsnor-ko	Control	gsnor_Control	CHG	hyper	WT_Control	3007	2	6966751	6966950	0	0	0											1	1	1
G5__gsnor_Control__CHG__hyper__3008	G5	gsnor-ko	Control	gsnor_Control	CHG	hyper	WT_Control	3008	2	6966801	6967000	0	0	0											1	1	1
G5__gsnor_Control__CHG__hyper__3009	G5	gsnor-ko	Control	gsnor_Control	CHG	hyper	WT_Control	3009	2	6966851	6967050	0	0	0											1	1	1
G5__gsnor_Control__CHG__hyper__3010	G5	gsnor-ko	Control	gsnor_Control	CHG	hyper	WT_Control	3010	2	6966901	6967100	0	0	0											1	1	1
G5__gsnor_Control__CHG__hyper__3011	G5	gsnor-ko	Control	gsnor_Control	CHG	hyper	WT_Control	3011	2	6966951	6967150	0	0	0											1	1	1
G5__gsnor_Control__CHG__hyper__3012	G5	gsnor-ko	Control	gsnor_Control	CHG	hyper	WT_Control	3012	2	6967001	6967200	0	0	0											1	1	1
G5__gsnor_Control__CHG__hyper__3013	G5	gsnor-ko	Control	gsnor_Control	CHG	hyper	WT_Control	3013	2	6967301	6967500	0	0	0											1	1	1
G5__gsnor_Control__CHG__hyper__3014	G5	gsnor-ko	Control	gsnor_Control	CHG	hyper	WT_Control	3014	2	6967351	6967550	0	0	0											1	1	1
G5__gsnor_Control__CHG__hyper__3015	G5	gsnor-ko	Control	gsnor_Control	CHG	hyper	WT_Control	3015	2	6967401	6967600	0	0	0											1	1	1
G5__gsnor_Control__CHG__hyper__3016	G5	gsnor-ko	Control	gsnor_Control	CHG	hyper	WT_Control	3016	2	6967951	6968150	0	0	0											1	1	1
G5__gsnor_Control__CHG__hyper__3017	G5	gsnor-ko	Control	gsnor_Control	CHG	hyper	WT_Control	3017	2	6968051	6968250	0	0	0											1	1	1
G5__gsnor_Control__CHG__hyper__3018	G5	gsnor-ko	Control	gsnor_Control	CHG	hyper	WT_Control	3018	2	6968101	6968300	0	0	0											1	1	1
G5__gsnor_Control__CHG__hyper__3019	G5	gsnor-ko	Control	gsnor_Control	CHG	hyper	WT_Control	3019	2	7033251	7033450	0	0	0											1	1	1
G5__gsnor_Control__CHG__hyper__3020	G5	gsnor-ko	Control	gsnor_Control	CHG	hyper	WT_Control	3020	2	7071201	7071400	0	0	0											1	1	1
G5__gsnor_Control__CHG__hyper__3021	G5	gsnor-ko	Control	gsnor_Control	CHG	hyper	WT_Control	3021	2	7071301	7071500	0	0	0											1	1	1
G5__gsnor_Control__CHG__hyper__3022	G5	gsnor-ko	Control	gsnor_Control	CHG	hyper	WT_Control	3022	2	7071351	7071550	0	0	0											1	1	1
G5__gsnor_Control__CHG__hyper__3023	G5	gsnor-ko	Control	gsnor_Control	CHG	hyper	WT_Control	3023	2	7071401	7071600	0	0	0											1	1	1
G5__gsnor_Control__CHG__hyper__3024	G5	gsnor-ko	Control	gsnor_Control	CHG	hyper	WT_Control	3024	2	7071451	7071650	0	0	0											1	1	1
G5__gsnor_Control__CHG__hyper__3025	G5	gsnor-ko	Control	gsnor_Control	CHG	hyper	WT_Control	3025	2	7071501	7071700	0	0	0											1	1	1
G5__gsnor_Control__CHG__hyper__3026	G5	gsnor-ko	Control	gsnor_Control	CHG	hyper	WT_Control	3026	2	7071601	7071800	0	0	0											1	1	1
G5__gsnor_Control__CHG__hyper__3027	G5	gsnor-ko	Control	gsnor_Control	CHG	hyper	WT_Control	3027	2	7071651	7071850	0	0	0											1	1	1
G5__gsnor_Control__CHG__hyper__3028	G5	gsnor-ko	Control	gsnor_Control	CHG	hyper	WT_Control	3028	2	7080751	7080950	0	0	0											1	1	1
G5__gsnor_Control__CHG__hyper__3029	G5	gsnor-ko	Control	gsnor_Control	CHG	hyper	WT_Control	3029	2	7080801	7081000	0	0	0											1	1	1
G5__gsnor_Control__CHG__hyper__3030	G5	gsnor-ko	Control	gsnor_Control	CHG	hyper	WT_Control	3030	2	7080851	7081050	0	0	0											1	1	1
G5__gsnor_Control__CHG__hyper__3031	G5	gsnor-ko	Control	gsnor_Control	CHG	hyper	WT_Control	3031	2	7081101	7081300	0	0	0											1	1	1
G5__gsnor_Control__CHG__hyper__3032	G5	gsnor-ko	Control	gsnor_Control	CHG	hyper	WT_Control	3032	2	7081151	7081350	0	0	0											1	1	1
G5__gsnor_Control__CHG__hyper__3033	G5	gsnor-ko	Control	gsnor_Control	CHG	hyper	WT_Control	3033	2	7081201	7081400	0	0	0											1	1	1
G5__gsnor_Control__CHG__hyper__3034	G5	gsnor-ko	Control	gsnor_Control	CHG	hyper	WT_Control	3034	2	7081251	7081450	0	0	0											1	1	1
G5__gsnor_Control__CHG__hyper__3035	G5	gsnor-ko	Control	gsnor_Control	CHG	hyper	WT_Control	3035	2	7110901	7111100	0	0	0											1	1	1
G5__gsnor_Control__CHG__hyper__3036	G5	gsnor-ko	Control	gsnor_Control	CHG	hyper	WT_Control	3036	2	7111501	7111700	0	0	0											1	1	1
G5__gsnor_Control__CHG__hyper__3037	G5	gsnor-ko	Control	gsnor_Control	CHG	hyper	WT_Control	3037	2	7111551	7111750	0	0	0											1	1	1
G5__gsnor_Control__CHG__hyper__3038	G5	gsnor-ko	Control	gsnor_Control	CHG	hyper	WT_Control	3038	2	7111601	7111800	0	0	0											1	1	1
G5__gsnor_Control__CHG__hyper__3039	G5	gsnor-ko	Control	gsnor_Control	CHG	hyper	WT_Control	3039	2	7111651	7111850	0	0	0											1	1	1
G5__gsnor_Control__CHG__hyper__3040	G5	gsnor-ko	Control	gsnor_Control	CHG	hyper	WT_Control	3040	2	7135801	7136000	0	0	0											1	1	1
G5__gsnor_Control__CHG__hyper__3041	G5	gsnor-ko	Control	gsnor_Control	CHG	hyper	WT_Control	3041	2	7135851	7136050	0	0	0											1	1	1
G5__gsnor_Control__CHG__hyper__3042	G5	gsnor-ko	Control	gsnor_Control	CHG	hyper	WT_Control	3042	2	7135901	7136100	0	0	0											1	1	1
G5__gsnor_Control__CHG__hyper__3043	G5	gsnor-ko	Control	gsnor_Control	CHG	hyper	WT_Control	3043	2	7135951	7136150	0	0	0											1	1	1
G5__gsnor_Control__CHG__hyper__3044	G5	gsnor-ko	Control	gsnor_Control	CHG	hyper	WT_Control	3044	2	7145701	7145900	0	0	0											1	1	1
G5__gsnor_Control__CHG__hyper__3045	G5	gsnor-ko	Control	gsnor_Control	CHG	hyper	WT_Control	3045	2	7145751	7145950	0	0	0											1	1	1
G5__gsnor_Control__CHG__hyper__3046	G5	gsnor-ko	Control	gsnor_Control	CHG	hyper	WT_Control	3046	2	7145801	7146000	0	0	0											1	1	1
G5__gsnor_Control__CHG__hyper__3047	G5	gsnor-ko	Control	gsnor_Control	CHG	hyper	WT_Control	3047	2	7145851	7146050	0	0	0											1	1	1
G5__gsnor_Control__CHG__hyper__3048	G5	gsnor-ko	Control	gsnor_Control	CHG	hyper	WT_Control	3048	2	7147151	7147350	0	0	0											1	1	1
G5__gsnor_Control__CHG__hyper__3049	G5	gsnor-ko	Control	gsnor_Control	CHG	hyper	WT_Control	3049	2	7147201	7147400	0	0	0											1	1	1
G5__gsnor_Control__CHG__hyper__3050	G5	gsnor-ko	Control	gsnor_Control	CHG	hyper	WT_Control	3050	2	7147251	7147450	0	0	0											1	1	1
G5__gsnor_Control__CHG__hyper__3051	G5	gsnor-ko	Control	gsnor_Control	CHG	hyper	WT_Control	3051	2	7147301	7147500	0	0	0											1	1	1
G5__gsnor_Control__CHG__hyper__3052	G5	gsnor-ko	Control	gsnor_Control	CHG	hyper	WT_Control	3052	2	7147501	7147700	0	0	0											1	1	1
G5__gsnor_Control__CHG__hyper__3053	G5	gsnor-ko	Control	gsnor_Control	CHG	hyper	WT_Control	3053	2	7149351	7149550	0	0	0											1	1	1
G5__gsnor_Control__CHG__hyper__3054	G5	gsnor-ko	Control	gsnor_Control	CHG	hyper	WT_Control	3054	2	7149401	7149600	0	0	0											1	1	1
G5__gsnor_Control__CHG__hyper__3055	G5	gsnor-ko	Control	gsnor_Control	CHG	hyper	WT_Control	3055	2	7149451	7149650	0	0	0											1	1	1
G5__gsnor_Control__CHG__hyper__3056	G5	gsnor-ko	Control	gsnor_Control	CHG	hyper	WT_Control	3056	2	7149501	7149700	0	0	0											1	1	1
G5__gsnor_Control__CHG__hyper__3057	G5	gsnor-ko	Control	gsnor_Control	CHG	hyper	WT_Control	3057	2	7155301	7155500	0	0	0											1	1	1
G5__gsnor_Control__CHG__hyper__3058	G5	gsnor-ko	Control	gsnor_Control	CHG	hyper	WT_Control	3058	2	7155351	7155550	0	0	0											1	1	1
G5__gsnor_Control__CHG__hyper__3059	G5	gsnor-ko	Control	gsnor_Control	CHG	hyper	WT_Control	3059	2	7156551	7156750	0	0	0											1	1	1
G5__gsnor_Control__CHG__hyper__3060	G5	gsnor-ko	Control	gsnor_Control	CHG	hyper	WT_Control	3060	2	7156601	7156800	0	0	0											1	1	1
G5__gsnor_Control__CHG__hyper__3061	G5	gsnor-ko	Control	gsnor_Control	CHG	hyper	WT_Control	3061	2	7156651	7156850	0	0	0											1	1	1
G5__gsnor_Control__CHG__hyper__3062	G5	gsnor-ko	Control	gsnor_Control	CHG	hyper	WT_Control	3062	2	7156701	7156900	0	0	0											1	1	1
G5__gsnor_Control__CHG__hyper__3063	G5	gsnor-ko	Control	gsnor_Control	CHG	hyper	WT_Control	3063	2	7158201	7158400	0	0	0											1	1	1
G5__gsnor_Control__CHG__hyper__3064	G5	gsnor-ko	Control	gsnor_Control	CHG	hyper	WT_Control	3064	2	7158251	7158450	0	0	0											1	1	1
G5__gsnor_Control__CHG__hyper__3065	G5	gsnor-ko	Control	gsnor_Control	CHG	hyper	WT_Control	3065	2	7172901	7173100	0	0	0											1	1	1
G5__gsnor_Control__CHG__hyper__3066	G5	gsnor-ko	Control	gsnor_Control	CHG	hyper	WT_Control	3066	2	7190901	7191100	0	0	0											1	1	1
G5__gsnor_Control__CHG__hyper__3067	G5	gsnor-ko	Control	gsnor_Control	CHG	hyper	WT_Control	3067	2	7201901	7202100	0	0	0											1	1	1
G5__gsnor_Control__CHG__hyper__3068	G5	gsnor-ko	Control	gsnor_Control	CHG	hyper	WT_Control	3068	2	7202001	7202200	0	0	0											1	1	1
G5__gsnor_Control__CHG__hyper__3069	G5	gsnor-ko	Control	gsnor_Control	CHG	hyper	WT_Control	3069	2	7207601	7207800	0	0	0											1	1	1
G5__gsnor_Control__CHG__hyper__3070	G5	gsnor-ko	Control	gsnor_Control	CHG	hyper	WT_Control	3070	2	7207651	7207850	0	0	0											1	1	1
G5__gsnor_Control__CHG__hyper__3071	G5	gsnor-ko	Control	gsnor_Control	CHG	hyper	WT_Control	3071	2	7207701	7207900	0	0	0											1	1	1
G5__gsnor_Control__CHG__hyper__3072	G5	gsnor-ko	Control	gsnor_Control	CHG	hyper	WT_Control	3072	2	7250501	7250700	0	0	0											1	1	1
G5__gsnor_Control__CHG__hyper__3073	G5	gsnor-ko	Control	gsnor_Control	CHG	hyper	WT_Control	3073	2	7250551	7250750	0	0	0											1	1	1
G5__gsnor_Control__CHG__hyper__3074	G5	gsnor-ko	Control	gsnor_Control	CHG	hyper	WT_Control	3074	2	7251501	7251700	0	0	0											1	1	1
G5__gsnor_Control__CHG__hyper__3075	G5	gsnor-ko	Control	gsnor_Control	CHG	hyper	WT_Control	3075	2	7295501	7295700	0	0	0											1	1	1
G5__gsnor_Control__CHG__hyper__3076	G5	gsnor-ko	Control	gsnor_Control	CHG	hyper	WT_Control	3076	2	7298751	7298950	0	0	0											1	1	1
G5__gsnor_Control__CHG__hyper__3077	G5	gsnor-ko	Control	gsnor_Control	CHG	hyper	WT_Control	3077	2	7298801	7299000	0	0	0											1	1	1
G5__gsnor_Control__CHG__hyper__3078	G5	gsnor-ko	Control	gsnor_Control	CHG	hyper	WT_Control	3078	2	7298851	7299050	0	0	0											1	1	1
G5__gsnor_Control__CHG__hyper__3079	G5	gsnor-ko	Control	gsnor_Control	CHG	hyper	WT_Control	3079	2	7298901	7299100	0	0	0											1	1	1
G5__gsnor_Control__CHG__hyper__3080	G5	gsnor-ko	Control	gsnor_Control	CHG	hyper	WT_Control	3080	2	7328251	7328450	0	0	0											1	1	1
G5__gsnor_Control__CHG__hyper__3081	G5	gsnor-ko	Control	gsnor_Control	CHG	hyper	WT_Control	3081	2	7328301	7328500	0	0	0											1	1	1
G5__gsnor_Control__CHG__hyper__3082	G5	gsnor-ko	Control	gsnor_Control	CHG	hyper	WT_Control	3082	2	7328351	7328550	0	0	0											1	1	1
G5__gsnor_Control__CHG__hyper__3083	G5	gsnor-ko	Control	gsnor_Control	CHG	hyper	WT_Control	3083	2	7328401	7328600	0	0	0											1	1	1
G5__gsnor_Control__CHG__hyper__3084	G5	gsnor-ko	Control	gsnor_Control	CHG	hyper	WT_Control	3084	2	7340701	7340900	0	0	0											1	1	1
G5__gsnor_Control__CHG__hyper__3085	G5	gsnor-ko	Control	gsnor_Control	CHG	hyper	WT_Control	3085	2	7352101	7352300	0	0	0											1	1	1
G5__gsnor_Control__CHG__hyper__3086	G5	gsnor-ko	Control	gsnor_Control	CHG	hyper	WT_Control	3086	2	7374501	7374700	0	0	0											1	1	1
G5__gsnor_Control__CHG__hyper__3087	G5	gsnor-ko	Control	gsnor_Control	CHG	hyper	WT_Control	3087	2	7439001	7439200	0	0	0											1	1	1
G5__gsnor_Control__CHG__hyper__3088	G5	gsnor-ko	Control	gsnor_Control	CHG	hyper	WT_Control	3088	2	7439051	7439250	0	0	0											1	1	1
G5__gsnor_Control__CHG__hyper__3089	G5	gsnor-ko	Control	gsnor_Control	CHG	hyper	WT_Control	3089	2	7439101	7439300	0	0	0											1	1	1
G5__gsnor_Control__CHG__hyper__3090	G5	gsnor-ko	Control	gsnor_Control	CHG	hyper	WT_Control	3090	2	7659751	7659950	0	0	0											1	1	1
G5__gsnor_Control__CHG__hyper__3091	G5	gsnor-ko	Control	gsnor_Control	CHG	hyper	WT_Control	3091	2	7659801	7660000	0	0	0											1	1	1
G5__gsnor_Control__CHG__hyper__3092	G5	gsnor-ko	Control	gsnor_Control	CHG	hyper	WT_Control	3092	2	7659851	7660050	0	0	0											1	1	1
G5__gsnor_Control__CHG__hyper__3093	G5	gsnor-ko	Control	gsnor_Control	CHG	hyper	WT_Control	3093	2	7659901	7660100	0	0	0											1	1	1
G5__gsnor_Control__CHG__hyper__3094	G5	gsnor-ko	Control	gsnor_Control	CHG	hyper	WT_Control	3094	2	7659951	7660150	0	0	0											1	1	1
G5__gsnor_Control__CHG__hyper__3095	G5	gsnor-ko	Control	gsnor_Control	CHG	hyper	WT_Control	3095	2	7660001	7660200	0	0	0											1	1	1
G5__gsnor_Control__CHG__hyper__3096	G5	gsnor-ko	Control	gsnor_Control	CHG	hyper	WT_Control	3096	2	7660051	7660250	0	0	0											1	1	1
G5__gsnor_Control__CHG__hyper__3097	G5	gsnor-ko	Control	gsnor_Control	CHG	hyper	WT_Control	3097	2	7696651	7696850	0	0	0											1	1	1
G5__gsnor_Control__CHG__hyper__3098	G5	gsnor-ko	Control	gsnor_Control	CHG	hyper	WT_Control	3098	2	7720101	7720300	0	0	0											1	1	1
G5__gsnor_Control__CHG__hyper__3099	G5	gsnor-ko	Control	gsnor_Control	CHG	hyper	WT_Control	3099	2	7720151	7720350	0	0	0											1	1	1
G5__gsnor_Control__CHG__hyper__3100	G5	gsnor-ko	Control	gsnor_Control	CHG	hyper	WT_Control	3100	2	7721301	7721500	0	0	0											1	1	1
G5__gsnor_Control__CHG__hyper__3101	G5	gsnor-ko	Control	gsnor_Control	CHG	hyper	WT_Control	3101	2	7721351	7721550	0	0	0											1	1	1
G5__gsnor_Control__CHG__hyper__3102	G5	gsnor-ko	Control	gsnor_Control	CHG	hyper	WT_Control	3102	2	7860901	7861100	0	0	0											1	1	1
G5__gsnor_Control__CHG__hyper__3103	G5	gsnor-ko	Control	gsnor_Control	CHG	hyper	WT_Control	3103	2	7926901	7927100	0	0	0											1	1	1
G5__gsnor_Control__CHG__hyper__3104	G5	gsnor-ko	Control	gsnor_Control	CHG	hyper	WT_Control	3104	2	7956501	7956700	0	0	0											1	1	1
G5__gsnor_Control__CHG__hyper__3105	G5	gsnor-ko	Control	gsnor_Control	CHG	hyper	WT_Control	3105	2	7977301	7977500	0	0	0											1	1	1
G5__gsnor_Control__CHG__hyper__3106	G5	gsnor-ko	Control	gsnor_Control	CHG	hyper	WT_Control	3106	2	7977351	7977550	0	0	0											1	1	1
G5__gsnor_Control__CHG__hyper__3107	G5	gsnor-ko	Control	gsnor_Control	CHG	hyper	WT_Control	3107	2	7987651	7987850	0	0	0											1	1	1
G5__gsnor_Control__CHG__hyper__3108	G5	gsnor-ko	Control	gsnor_Control	CHG	hyper	WT_Control	3108	2	8009551	8009750	0	0	0											1	1	1
G5__gsnor_Control__CHG__hyper__3109	G5	gsnor-ko	Control	gsnor_Control	CHG	hyper	WT_Control	3109	2	8061051	8061250	0	0	0											1	1	1
G5__gsnor_Control__CHG__hyper__3110	G5	gsnor-ko	Control	gsnor_Control	CHG	hyper	WT_Control	3110	2	8066401	8066600	0	0	0											1	1	1
G5__gsnor_Control__CHG__hyper__3111	G5	gsnor-ko	Control	gsnor_Control	CHG	hyper	WT_Control	3111	2	8066451	8066650	0	0	0											1	1	1
G5__gsnor_Control__CHG__hyper__3112	G5	gsnor-ko	Control	gsnor_Control	CHG	hyper	WT_Control	3112	2	8066501	8066700	0	0	0											1	1	1
G5__gsnor_Control__CHG__hyper__3113	G5	gsnor-ko	Control	gsnor_Control	CHG	hyper	WT_Control	3113	2	8066551	8066750	0	0	0											1	1	1
G5__gsnor_Control__CHG__hyper__3114	G5	gsnor-ko	Control	gsnor_Control	CHG	hyper	WT_Control	3114	2	8104001	8104200	0	0	0											1	1	1
G5__gsnor_Control__CHG__hyper__3115	G5	gsnor-ko	Control	gsnor_Control	CHG	hyper	WT_Control	3115	2	8104051	8104250	0	0	0											1	1	1
G5__gsnor_Control__CHG__hyper__3116	G5	gsnor-ko	Control	gsnor_Control	CHG	hyper	WT_Control	3116	2	8104101	8104300	0	0	0											1	1	1
G5__gsnor_Control__CHG__hyper__3117	G5	gsnor-ko	Control	gsnor_Control	CHG	hyper	WT_Control	3117	2	8104151	8104350	0	0	0											1	1	1
G5__gsnor_Control__CHG__hyper__3118	G5	gsnor-ko	Control	gsnor_Control	CHG	hyper	WT_Control	3118	2	8104201	8104400	0	0	0											1	1	1
G5__gsnor_Control__CHG__hyper__3119	G5	gsnor-ko	Control	gsnor_Control	CHG	hyper	WT_Control	3119	2	8104301	8104500	0	0	0											1	1	1
G5__gsnor_Control__CHG__hyper__3120	G5	gsnor-ko	Control	gsnor_Control	CHG	hyper	WT_Control	3120	2	8104351	8104550	0	0	0											1	1	1
G5__gsnor_Control__CHG__hyper__3121	G5	gsnor-ko	Control	gsnor_Control	CHG	hyper	WT_Control	3121	2	8104401	8104600	0	0	0											1	1	1
G5__gsnor_Control__CHG__hyper__3122	G5	gsnor-ko	Control	gsnor_Control	CHG	hyper	WT_Control	3122	2	8104451	8104650	0	0	0											1	1	1
G5__gsnor_Control__CHG__hyper__3123	G5	gsnor-ko	Control	gsnor_Control	CHG	hyper	WT_Control	3123	2	8104501	8104700	0	0	0											1	1	1
G5__gsnor_Control__CHG__hyper__3124	G5	gsnor-ko	Control	gsnor_Control	CHG	hyper	WT_Control	3124	2	8104551	8104750	0	0	0											1	1	1
G5__gsnor_Control__CHG__hyper__3125	G5	gsnor-ko	Control	gsnor_Control	CHG	hyper	WT_Control	3125	2	8104601	8104800	0	0	0											1	1	1
G5__gsnor_Control__CHG__hyper__3126	G5	gsnor-ko	Control	gsnor_Control	CHG	hyper	WT_Control	3126	2	8104651	8104850	0	0	0											1	1	1
G5__gsnor_Control__CHG__hyper__3127	G5	gsnor-ko	Control	gsnor_Control	CHG	hyper	WT_Control	3127	2	8104701	8104900	0	0	0											1	1	1
G5__gsnor_Control__CHG__hyper__3128	G5	gsnor-ko	Control	gsnor_Control	CHG	hyper	WT_Control	3128	2	8174901	8175100	0	0	0											1	1	1
G5__gsnor_Control__CHG__hyper__3129	G5	gsnor-ko	Control	gsnor_Control	CHG	hyper	WT_Control	3129	2	8332451	8332650	0	0	0											1	1	1
G5__gsnor_Control__CHG__hyper__3130	G5	gsnor-ko	Control	gsnor_Control	CHG	hyper	WT_Control	3130	2	8332551	8332750	0	0	0											1	1	1
G5__gsnor_Control__CHG__hyper__3131	G5	gsnor-ko	Control	gsnor_Control	CHG	hyper	WT_Control	3131	2	8332601	8332800	0	0	0											1	1	1
G5__gsnor_Control__CHG__hyper__3132	G5	gsnor-ko	Control	gsnor_Control	CHG	hyper	WT_Control	3132	2	8366301	8366500	0	0	0											1	1	1
G5__gsnor_Control__CHG__hyper__3133	G5	gsnor-ko	Control	gsnor_Control	CHG	hyper	WT_Control	3133	2	8367201	8367400	0	0	0											1	1	1
G5__gsnor_Control__CHG__hyper__3134	G5	gsnor-ko	Control	gsnor_Control	CHG	hyper	WT_Control	3134	2	8448651	8448850	0	0	0											1	1	1
G5__gsnor_Control__CHG__hyper__3135	G5	gsnor-ko	Control	gsnor_Control	CHG	hyper	WT_Control	3135	2	8449601	8449800	0	0	0											1	1	1
G5__gsnor_Control__CHG__hyper__3136	G5	gsnor-ko	Control	gsnor_Control	CHG	hyper	WT_Control	3136	2	8548201	8548400	0	0	0											1	1	1
G5__gsnor_Control__CHG__hyper__3137	G5	gsnor-ko	Control	gsnor_Control	CHG	hyper	WT_Control	3137	2	8568001	8568200	0	0	0											1	1	1
G5__gsnor_Control__CHG__hyper__3138	G5	gsnor-ko	Control	gsnor_Control	CHG	hyper	WT_Control	3138	2	8568051	8568250	0	0	0											1	1	1
G5__gsnor_Control__CHG__hyper__3139	G5	gsnor-ko	Control	gsnor_Control	CHG	hyper	WT_Control	3139	2	8568101	8568300	0	0	0											1	1	1
G5__gsnor_Control__CHG__hyper__3140	G5	gsnor-ko	Control	gsnor_Control	CHG	hyper	WT_Control	3140	2	8568151	8568350	0	0	0											1	1	1
G5__gsnor_Control__CHG__hyper__3141	G5	gsnor-ko	Control	gsnor_Control	CHG	hyper	WT_Control	3141	2	8568251	8568450	0	0	0											1	1	1
G5__gsnor_Control__CHG__hyper__3142	G5	gsnor-ko	Control	gsnor_Control	CHG	hyper	WT_Control	3142	2	8568301	8568500	0	0	0											1	1	1
G5__gsnor_Control__CHG__hyper__3143	G5	gsnor-ko	Control	gsnor_Control	CHG	hyper	WT_Control	3143	2	8568351	8568550	0	0	0											1	1	1
G5__gsnor_Control__CHG__hyper__3144	G5	gsnor-ko	Control	gsnor_Control	CHG	hyper	WT_Control	3144	2	8590601	8590800	0	0	0											1	1	1
G5__gsnor_Control__CHG__hyper__3145	G5	gsnor-ko	Control	gsnor_Control	CHG	hyper	WT_Control	3145	2	8625651	8625850	0	0	0											1	1	1
G5__gsnor_Control__CHG__hyper__3146	G5	gsnor-ko	Control	gsnor_Control	CHG	hyper	WT_Control	3146	2	8666851	8667050	0	0	0											1	1	1
G5__gsnor_Control__CHG__hyper__3147	G5	gsnor-ko	Control	gsnor_Control	CHG	hyper	WT_Control	3147	2	8696951	8697150	0	0	0											1	1	1
G5__gsnor_Control__CHG__hyper__3148	G5	gsnor-ko	Control	gsnor_Control	CHG	hyper	WT_Control	3148	2	8822001	8822200	0	0	0											1	1	1
G5__gsnor_Control__CHG__hyper__3149	G5	gsnor-ko	Control	gsnor_Control	CHG	hyper	WT_Control	3149	2	8822051	8822250	0	0	0											1	1	1
G5__gsnor_Control__CHG__hyper__3150	G5	gsnor-ko	Control	gsnor_Control	CHG	hyper	WT_Control	3150	2	8823201	8823400	0	0	0											1	1	1
G5__gsnor_Control__CHG__hyper__3151	G5	gsnor-ko	Control	gsnor_Control	CHG	hyper	WT_Control	3151	2	8823251	8823450	0	0	0											1	1	1
G5__gsnor_Control__CHG__hyper__3152	G5	gsnor-ko	Control	gsnor_Control	CHG	hyper	WT_Control	3152	2	8874701	8874900	0	0	0											1	1	1
G5__gsnor_Control__CHG__hyper__3153	G5	gsnor-ko	Control	gsnor_Control	CHG	hyper	WT_Control	3153	2	8874751	8874950	0	0	0											1	1	1
G5__gsnor_Control__CHG__hyper__3154	G5	gsnor-ko	Control	gsnor_Control	CHG	hyper	WT_Control	3154	2	8881551	8881750	0	0	0											1	1	1
G5__gsnor_Control__CHG__hyper__3155	G5	gsnor-ko	Control	gsnor_Control	CHG	hyper	WT_Control	3155	2	8881601	8881800	0	0	0											1	1	1
G5__gsnor_Control__CHG__hyper__3156	G5	gsnor-ko	Control	gsnor_Control	CHG	hyper	WT_Control	3156	2	8881651	8881850	0	0	0											1	1	1
G5__gsnor_Control__CHG__hyper__3157	G5	gsnor-ko	Control	gsnor_Control	CHG	hyper	WT_Control	3157	2	8881701	8881900	0	0	0											1	1	1
G5__gsnor_Control__CHG__hyper__3158	G5	gsnor-ko	Control	gsnor_Control	CHG	hyper	WT_Control	3158	2	8883201	8883400	0	0	0											1	1	1
G5__gsnor_Control__CHG__hyper__3159	G5	gsnor-ko	Control	gsnor_Control	CHG	hyper	WT_Control	3159	2	8915801	8916000	0	0	0											1	1	1
G5__gsnor_Control__CHG__hyper__3160	G5	gsnor-ko	Control	gsnor_Control	CHG	hyper	WT_Control	3160	2	8915851	8916050	0	0	0											1	1	1
G5__gsnor_Control__CHG__hyper__3161	G5	gsnor-ko	Control	gsnor_Control	CHG	hyper	WT_Control	3161	2	8915901	8916100	0	0	0											1	1	1
G5__gsnor_Control__CHG__hyper__3162	G5	gsnor-ko	Control	gsnor_Control	CHG	hyper	WT_Control	3162	2	9038551	9038750	0	0	0											1	1	1
G5__gsnor_Control__CHG__hyper__3163	G5	gsnor-ko	Control	gsnor_Control	CHG	hyper	WT_Control	3163	2	9038601	9038800	0	0	0											1	1	1
G5__gsnor_Control__CHG__hyper__3164	G5	gsnor-ko	Control	gsnor_Control	CHG	hyper	WT_Control	3164	2	9038651	9038850	0	0	0											1	1	1
G5__gsnor_Control__CHG__hyper__3165	G5	gsnor-ko	Control	gsnor_Control	CHG	hyper	WT_Control	3165	2	9038701	9038900	0	0	0											1	1	1
G5__gsnor_Control__CHG__hyper__3166	G5	gsnor-ko	Control	gsnor_Control	CHG	hyper	WT_Control	3166	2	9121901	9122100	0	0	0											1	1	1
G5__gsnor_Control__CHG__hyper__3167	G5	gsnor-ko	Control	gsnor_Control	CHG	hyper	WT_Control	3167	2	9183151	9183350	0	0	0											1	1	1
G5__gsnor_Control__CHG__hyper__3168	G5	gsnor-ko	Control	gsnor_Control	CHG	hyper	WT_Control	3168	2	9183201	9183400	0	0	0											1	1	1
G5__gsnor_Control__CHG__hyper__3169	G5	gsnor-ko	Control	gsnor_Control	CHG	hyper	WT_Control	3169	2	9183251	9183450	0	0	0											1	1	1
G5__gsnor_Control__CHG__hyper__3170	G5	gsnor-ko	Control	gsnor_Control	CHG	hyper	WT_Control	3170	2	9187801	9188000	0	0	0											1	1	1
G5__gsnor_Control__CHG__hyper__3171	G5	gsnor-ko	Control	gsnor_Control	CHG	hyper	WT_Control	3171	2	9196751	9196950	0	0	0											1	1	1
G5__gsnor_Control__CHG__hyper__3172	G5	gsnor-ko	Control	gsnor_Control	CHG	hyper	WT_Control	3172	2	9196801	9197000	0	0	0											1	1	1
G5__gsnor_Control__CHG__hyper__3173	G5	gsnor-ko	Control	gsnor_Control	CHG	hyper	WT_Control	3173	2	9196851	9197050	0	0	0											1	1	1
G5__gsnor_Control__CHG__hyper__3174	G5	gsnor-ko	Control	gsnor_Control	CHG	hyper	WT_Control	3174	2	9261851	9262050	0	0	0											1	1	1
G5__gsnor_Control__CHG__hyper__3175	G5	gsnor-ko	Control	gsnor_Control	CHG	hyper	WT_Control	3175	2	9310101	9310300	0	0	0											1	1	1
G5__gsnor_Control__CHG__hyper__3176	G5	gsnor-ko	Control	gsnor_Control	CHG	hyper	WT_Control	3176	2	9310151	9310350	0	0	0											1	1	1
G5__gsnor_Control__CHG__hyper__3177	G5	gsnor-ko	Control	gsnor_Control	CHG	hyper	WT_Control	3177	2	9329851	9330050	0	0	0											1	1	1
G5__gsnor_Control__CHG__hyper__3178	G5	gsnor-ko	Control	gsnor_Control	CHG	hyper	WT_Control	3178	2	9329901	9330100	0	0	0											1	1	1
G5__gsnor_Control__CHG__hyper__3179	G5	gsnor-ko	Control	gsnor_Control	CHG	hyper	WT_Control	3179	2	9329951	9330150	0	0	0											1	1	1
G5__gsnor_Control__CHG__hyper__3180	G5	gsnor-ko	Control	gsnor_Control	CHG	hyper	WT_Control	3180	2	9330001	9330200	0	0	0											1	1	1
G5__gsnor_Control__CHG__hyper__3181	G5	gsnor-ko	Control	gsnor_Control	CHG	hyper	WT_Control	3181	2	9338801	9339000	0	0	0											1	1	1
G5__gsnor_Control__CHG__hyper__3182	G5	gsnor-ko	Control	gsnor_Control	CHG	hyper	WT_Control	3182	2	9338851	9339050	0	0	0											1	1	1
G5__gsnor_Control__CHG__hyper__3183	G5	gsnor-ko	Control	gsnor_Control	CHG	hyper	WT_Control	3183	2	9370001	9370200	0	0	0											1	1	1
G5__gsnor_Control__CHG__hyper__3184	G5	gsnor-ko	Control	gsnor_Control	CHG	hyper	WT_Control	3184	2	9379151	9379350	0	0	0											1	1	1
G5__gsnor_Control__CHG__hyper__3185	G5	gsnor-ko	Control	gsnor_Control	CHG	hyper	WT_Control	3185	2	9432001	9432200	0	0	0											1	1	1
G5__gsnor_Control__CHG__hyper__3186	G5	gsnor-ko	Control	gsnor_Control	CHG	hyper	WT_Control	3186	2	9432051	9432250	0	0	0											1	1	1
G5__gsnor_Control__CHG__hyper__3187	G5	gsnor-ko	Control	gsnor_Control	CHG	hyper	WT_Control	3187	2	9432101	9432300	0	0	0											1	1	1
G5__gsnor_Control__CHG__hyper__3188	G5	gsnor-ko	Control	gsnor_Control	CHG	hyper	WT_Control	3188	2	9432151	9432350	0	0	0											1	1	1
G5__gsnor_Control__CHG__hyper__3189	G5	gsnor-ko	Control	gsnor_Control	CHG	hyper	WT_Control	3189	2	9445801	9446000	0	0	0											1	1	1
G5__gsnor_Control__CHG__hyper__3190	G5	gsnor-ko	Control	gsnor_Control	CHG	hyper	WT_Control	3190	2	9445851	9446050	0	0	0											1	1	1
G5__gsnor_Control__CHG__hyper__3191	G5	gsnor-ko	Control	gsnor_Control	CHG	hyper	WT_Control	3191	2	9484951	9485150	0	0	0											1	1	1
G5__gsnor_Control__CHG__hyper__3192	G5	gsnor-ko	Control	gsnor_Control	CHG	hyper	WT_Control	3192	2	9485001	9485200	0	0	0											1	1	1
G5__gsnor_Control__CHG__hyper__3193	G5	gsnor-ko	Control	gsnor_Control	CHG	hyper	WT_Control	3193	2	9820801	9821000	0	0	0											1	1	1
G5__gsnor_Control__CHG__hyper__3194	G5	gsnor-ko	Control	gsnor_Control	CHG	hyper	WT_Control	3194	2	9820851	9821050	0	0	0											1	1	1
G5__gsnor_Control__CHG__hyper__3195	G5	gsnor-ko	Control	gsnor_Control	CHG	hyper	WT_Control	3195	2	9820901	9821100	0	0	0											1	1	1
G5__gsnor_Control__CHG__hyper__3196	G5	gsnor-ko	Control	gsnor_Control	CHG	hyper	WT_Control	3196	2	9820951	9821150	0	0	0											1	1	1
G5__gsnor_Control__CHG__hyper__3197	G5	gsnor-ko	Control	gsnor_Control	CHG	hyper	WT_Control	3197	2	9852951	9853150	0	0	0											1	1	1
G5__gsnor_Control__CHG__hyper__3198	G5	gsnor-ko	Control	gsnor_Control	CHG	hyper	WT_Control	3198	2	9854251	9854450	0	0	0											1	1	1
G5__gsnor_Control__CHG__hyper__3199	G5	gsnor-ko	Control	gsnor_Control	CHG	hyper	WT_Control	3199	2	9855751	9855950	0	0	0											1	1	1
G5__gsnor_Control__CHG__hyper__3200	G5	gsnor-ko	Control	gsnor_Control	CHG	hyper	WT_Control	3200	2	9947201	9947400	0	0	0											1	1	1
G5__gsnor_Control__CHG__hyper__3201	G5	gsnor-ko	Control	gsnor_Control	CHG	hyper	WT_Control	3201	2	9947251	9947450	0	0	0											1	1	1
G5__gsnor_Control__CHG__hyper__3202	G5	gsnor-ko	Control	gsnor_Control	CHG	hyper	WT_Control	3202	2	9947301	9947500	0	0	0											1	1	1
G5__gsnor_Control__CHG__hyper__3203	G5	gsnor-ko	Control	gsnor_Control	CHG	hyper	WT_Control	3203	2	9947351	9947550	0	0	0											1	1	1
G5__gsnor_Control__CHG__hyper__3204	G5	gsnor-ko	Control	gsnor_Control	CHG	hyper	WT_Control	3204	2	9947401	9947600	0	0	0											1	1	1
G5__gsnor_Control__CHG__hyper__3205	G5	gsnor-ko	Control	gsnor_Control	CHG	hyper	WT_Control	3205	2	10105901	10106100	0	0	0											1	1	1
G5__gsnor_Control__CHG__hyper__3206	G5	gsnor-ko	Control	gsnor_Control	CHG	hyper	WT_Control	3206	2	10105951	10106150	0	0	0											1	1	1
G5__gsnor_Control__CHG__hyper__3207	G5	gsnor-ko	Control	gsnor_Control	CHG	hyper	WT_Control	3207	2	10139851	10140050	0	0	0											1	1	1
G5__gsnor_Control__CHG__hyper__3208	G5	gsnor-ko	Control	gsnor_Control	CHG	hyper	WT_Control	3208	2	10139901	10140100	0	0	0											1	1	1
G5__gsnor_Control__CHG__hyper__3209	G5	gsnor-ko	Control	gsnor_Control	CHG	hyper	WT_Control	3209	2	10139951	10140150	0	0	0											1	1	1
G5__gsnor_Control__CHG__hyper__3210	G5	gsnor-ko	Control	gsnor_Control	CHG	hyper	WT_Control	3210	2	10223001	10223200	0	0	0											1	1	1
G5__gsnor_Control__CHG__hyper__3211	G5	gsnor-ko	Control	gsnor_Control	CHG	hyper	WT_Control	3211	2	10223051	10223250	0	0	0											1	1	1
G5__gsnor_Control__CHG__hyper__3212	G5	gsnor-ko	Control	gsnor_Control	CHG	hyper	WT_Control	3212	2	10291351	10291550	0	0	0											1	1	1
G5__gsnor_Control__CHG__hyper__3213	G5	gsnor-ko	Control	gsnor_Control	CHG	hyper	WT_Control	3213	2	10291451	10291650	0	0	0											1	1	1
G5__gsnor_Control__CHG__hyper__3214	G5	gsnor-ko	Control	gsnor_Control	CHG	hyper	WT_Control	3214	2	10291551	10291750	0	0	0											1	1	1
G5__gsnor_Control__CHG__hyper__3215	G5	gsnor-ko	Control	gsnor_Control	CHG	hyper	WT_Control	3215	2	10291901	10292100	0	0	0											1	1	1
G5__gsnor_Control__CHG__hyper__3216	G5	gsnor-ko	Control	gsnor_Control	CHG	hyper	WT_Control	3216	2	10292001	10292200	0	0	0											1	1	1
G5__gsnor_Control__CHG__hyper__3217	G5	gsnor-ko	Control	gsnor_Control	CHG	hyper	WT_Control	3217	2	10350851	10351050	0	0	0											1	1	1
G5__gsnor_Control__CHG__hyper__3218	G5	gsnor-ko	Control	gsnor_Control	CHG	hyper	WT_Control	3218	2	10350951	10351150	0	0	0											1	1	1
G5__gsnor_Control__CHG__hyper__3219	G5	gsnor-ko	Control	gsnor_Control	CHG	hyper	WT_Control	3219	2	10351001	10351200	0	0	0											1	1	1
G5__gsnor_Control__CHG__hyper__3220	G5	gsnor-ko	Control	gsnor_Control	CHG	hyper	WT_Control	3220	2	10352851	10353050	0	0	0											1	1	1
G5__gsnor_Control__CHG__hyper__3221	G5	gsnor-ko	Control	gsnor_Control	CHG	hyper	WT_Control	3221	2	10352901	10353100	0	0	0											1	1	1
G5__gsnor_Control__CHG__hyper__3222	G5	gsnor-ko	Control	gsnor_Control	CHG	hyper	WT_Control	3222	2	10390201	10390400	0	0	0											1	1	1
G5__gsnor_Control__CHG__hyper__3223	G5	gsnor-ko	Control	gsnor_Control	CHG	hyper	WT_Control	3223	2	10407751	10407950	0	0	0											1	1	1
G5__gsnor_Control__CHG__hyper__3224	G5	gsnor-ko	Control	gsnor_Control	CHG	hyper	WT_Control	3224	2	10407801	10408000	0	0	0											1	1	1
G5__gsnor_Control__CHG__hyper__3225	G5	gsnor-ko	Control	gsnor_Control	CHG	hyper	WT_Control	3225	2	10410201	10410400	0	0	0											1	1	1
G5__gsnor_Control__CHG__hyper__3226	G5	gsnor-ko	Control	gsnor_Control	CHG	hyper	WT_Control	3226	2	10410251	10410450	0	0	0											1	1	1
G5__gsnor_Control__CHG__hyper__3227	G5	gsnor-ko	Control	gsnor_Control	CHG	hyper	WT_Control	3227	2	10415051	10415250	0	0	0											1	1	1
G5__gsnor_Control__CHG__hyper__3228	G5	gsnor-ko	Control	gsnor_Control	CHG	hyper	WT_Control	3228	2	10415101	10415300	0	0	0											1	1	1
G5__gsnor_Control__CHG__hyper__3229	G5	gsnor-ko	Control	gsnor_Control	CHG	hyper	WT_Control	3229	2	10415151	10415350	0	0	0											1	1	1
G5__gsnor_Control__CHG__hyper__3230	G5	gsnor-ko	Control	gsnor_Control	CHG	hyper	WT_Control	3230	2	10415201	10415400	0	0	0											1	1	1
G5__gsnor_Control__CHG__hyper__3231	G5	gsnor-ko	Control	gsnor_Control	CHG	hyper	WT_Control	3231	2	10512751	10512950	0	0	0											1	1	1
G5__gsnor_Control__CHG__hyper__3232	G5	gsnor-ko	Control	gsnor_Control	CHG	hyper	WT_Control	3232	2	10520101	10520300	0	0	0											1	1	1
G5__gsnor_Control__CHG__hyper__3233	G5	gsnor-ko	Control	gsnor_Control	CHG	hyper	WT_Control	3233	2	10520151	10520350	0	0	0											1	1	1
G5__gsnor_Control__CHG__hyper__3234	G5	gsnor-ko	Control	gsnor_Control	CHG	hyper	WT_Control	3234	2	10520201	10520400	0	0	0											1	1	1
G5__gsnor_Control__CHG__hyper__3235	G5	gsnor-ko	Control	gsnor_Control	CHG	hyper	WT_Control	3235	2	10520251	10520450	0	0	0											1	1	1
G5__gsnor_Control__CHG__hyper__3236	G5	gsnor-ko	Control	gsnor_Control	CHG	hyper	WT_Control	3236	2	10562051	10562250	0	0	0											1	1	1
G5__gsnor_Control__CHG__hyper__3237	G5	gsnor-ko	Control	gsnor_Control	CHG	hyper	WT_Control	3237	2	10562101	10562300	0	0	0											1	1	1
G5__gsnor_Control__CHG__hyper__3238	G5	gsnor-ko	Control	gsnor_Control	CHG	hyper	WT_Control	3238	2	10562151	10562350	0	0	0											1	1	1
G5__gsnor_Control__CHG__hyper__3239	G5	gsnor-ko	Control	gsnor_Control	CHG	hyper	WT_Control	3239	2	10562201	10562400	0	0	0											1	1	1
G5__gsnor_Control__CHG__hyper__3240	G5	gsnor-ko	Control	gsnor_Control	CHG	hyper	WT_Control	3240	2	10570251	10570450	0	0	0											1	1	1
G5__gsnor_Control__CHG__hyper__3241	G5	gsnor-ko	Control	gsnor_Control	CHG	hyper	WT_Control	3241	2	10649851	10650050	0	0	0											1	1	1
G5__gsnor_Control__CHG__hyper__3242	G5	gsnor-ko	Control	gsnor_Control	CHG	hyper	WT_Control	3242	2	10649901	10650100	0	0	0											1	1	1
G5__gsnor_Control__CHG__hyper__3243	G5	gsnor-ko	Control	gsnor_Control	CHG	hyper	WT_Control	3243	2	10649951	10650150	0	0	0											1	1	1
G5__gsnor_Control__CHG__hyper__3244	G5	gsnor-ko	Control	gsnor_Control	CHG	hyper	WT_Control	3244	2	10651951	10652150	0	0	0											1	1	1
G5__gsnor_Control__CHG__hyper__3245	G5	gsnor-ko	Control	gsnor_Control	CHG	hyper	WT_Control	3245	2	10677901	10678100	0	0	0											1	1	1
G5__gsnor_Control__CHG__hyper__3246	G5	gsnor-ko	Control	gsnor_Control	CHG	hyper	WT_Control	3246	2	10872651	10872850	0	0	0											1	1	1
G5__gsnor_Control__CHG__hyper__3247	G5	gsnor-ko	Control	gsnor_Control	CHG	hyper	WT_Control	3247	2	10872701	10872900	0	0	0											1	1	1
G5__gsnor_Control__CHG__hyper__3248	G5	gsnor-ko	Control	gsnor_Control	CHG	hyper	WT_Control	3248	2	10872851	10873050	0	0	0											1	1	1
G5__gsnor_Control__CHG__hyper__3249	G5	gsnor-ko	Control	gsnor_Control	CHG	hyper	WT_Control	3249	2	10872901	10873100	0	0	0											1	1	1
G5__gsnor_Control__CHG__hyper__3250	G5	gsnor-ko	Control	gsnor_Control	CHG	hyper	WT_Control	3250	2	10872951	10873150	0	0	0											1	1	1
G5__gsnor_Control__CHG__hyper__3251	G5	gsnor-ko	Control	gsnor_Control	CHG	hyper	WT_Control	3251	2	10873001	10873200	0	0	0											1	1	1
G5__gsnor_Control__CHG__hyper__3252	G5	gsnor-ko	Control	gsnor_Control	CHG	hyper	WT_Control	3252	2	10873051	10873250	0	0	0											1	1	1
G5__gsnor_Control__CHG__hyper__3253	G5	gsnor-ko	Control	gsnor_Control	CHG	hyper	WT_Control	3253	2	10873501	10873700	0	0	0											1	1	1
G5__gsnor_Control__CHG__hyper__3254	G5	gsnor-ko	Control	gsnor_Control	CHG	hyper	WT_Control	3254	2	10874901	10875100	0	0	0											1	1	1
G5__gsnor_Control__CHG__hyper__3255	G5	gsnor-ko	Control	gsnor_Control	CHG	hyper	WT_Control	3255	2	10909401	10909600	0	0	0											1	1	1
G5__gsnor_Control__CHG__hyper__3256	G5	gsnor-ko	Control	gsnor_Control	CHG	hyper	WT_Control	3256	2	10933201	10933400	0	0	0											1	1	1
G5__gsnor_Control__CHG__hyper__3257	G5	gsnor-ko	Control	gsnor_Control	CHG	hyper	WT_Control	3257	2	10933251	10933450	0	0	0											1	1	1
G5__gsnor_Control__CHG__hyper__3258	G5	gsnor-ko	Control	gsnor_Control	CHG	hyper	WT_Control	3258	2	10933301	10933500	0	0	0											1	1	1
G5__gsnor_Control__CHG__hyper__3259	G5	gsnor-ko	Control	gsnor_Control	CHG	hyper	WT_Control	3259	2	10933351	10933550	0	0	0											1	1	1
G5__gsnor_Control__CHG__hyper__3260	G5	gsnor-ko	Control	gsnor_Control	CHG	hyper	WT_Control	3260	2	11043501	11043700	0	0	0											1	1	1
G5__gsnor_Control__CHG__hyper__3261	G5	gsnor-ko	Control	gsnor_Control	CHG	hyper	WT_Control	3261	2	11043601	11043800	0	0	0											1	1	1
G5__gsnor_Control__CHG__hyper__3262	G5	gsnor-ko	Control	gsnor_Control	CHG	hyper	WT_Control	3262	2	11043651	11043850	0	0	0											1	1	1
G5__gsnor_Control__CHG__hyper__3263	G5	gsnor-ko	Control	gsnor_Control	CHG	hyper	WT_Control	3263	2	11043701	11043900	0	0	0											1	1	1
G5__gsnor_Control__CHG__hyper__3264	G5	gsnor-ko	Control	gsnor_Control	CHG	hyper	WT_Control	3264	2	11043751	11043950	0	0	0											1	1	1
G5__gsnor_Control__CHG__hyper__3265	G5	gsnor-ko	Control	gsnor_Control	CHG	hyper	WT_Control	3265	2	11043801	11044000	0	0	0											1	1	1
G5__gsnor_Control__CHG__hyper__3266	G5	gsnor-ko	Control	gsnor_Control	CHG	hyper	WT_Control	3266	2	11043851	11044050	0	0	0											1	1	1
G5__gsnor_Control__CHG__hyper__3267	G5	gsnor-ko	Control	gsnor_Control	CHG	hyper	WT_Control	3267	2	11043901	11044100	0	0	0											1	1	1
G5__gsnor_Control__CHG__hyper__3268	G5	gsnor-ko	Control	gsnor_Control	CHG	hyper	WT_Control	3268	2	11052201	11052400	0	0	0											1	1	1
G5__gsnor_Control__CHG__hyper__3269	G5	gsnor-ko	Control	gsnor_Control	CHG	hyper	WT_Control	3269	2	11052251	11052450	0	0	0											1	1	1
G5__gsnor_Control__CHG__hyper__3270	G5	gsnor-ko	Control	gsnor_Control	CHG	hyper	WT_Control	3270	2	11129151	11129350	0	0	0											1	1	1
G5__gsnor_Control__CHG__hyper__3271	G5	gsnor-ko	Control	gsnor_Control	CHG	hyper	WT_Control	3271	2	11129201	11129400	0	0	0											1	1	1
G5__gsnor_Control__CHG__hyper__3272	G5	gsnor-ko	Control	gsnor_Control	CHG	hyper	WT_Control	3272	2	11325001	11325200	0	0	0											1	1	1
G5__gsnor_Control__CHG__hyper__3273	G5	gsnor-ko	Control	gsnor_Control	CHG	hyper	WT_Control	3273	2	11373451	11373650	0	0	0											1	1	1
G5__gsnor_Control__CHG__hyper__3274	G5	gsnor-ko	Control	gsnor_Control	CHG	hyper	WT_Control	3274	2	11373501	11373700	0	0	0											1	1	1
G5__gsnor_Control__CHG__hyper__3275	G5	gsnor-ko	Control	gsnor_Control	CHG	hyper	WT_Control	3275	2	11502701	11502900	0	0	0											1	1	1
G5__gsnor_Control__CHG__hyper__3276	G5	gsnor-ko	Control	gsnor_Control	CHG	hyper	WT_Control	3276	2	11544351	11544550	0	0	0											1	1	1
G5__gsnor_Control__CHG__hyper__3277	G5	gsnor-ko	Control	gsnor_Control	CHG	hyper	WT_Control	3277	2	11544401	11544600	0	0	0											1	1	1
G5__gsnor_Control__CHG__hyper__3278	G5	gsnor-ko	Control	gsnor_Control	CHG	hyper	WT_Control	3278	2	11544451	11544650	0	0	0											1	1	1
G5__gsnor_Control__CHG__hyper__3279	G5	gsnor-ko	Control	gsnor_Control	CHG	hyper	WT_Control	3279	2	11597901	11598100	0	0	0											1	1	1
G5__gsnor_Control__CHG__hyper__3280	G5	gsnor-ko	Control	gsnor_Control	CHG	hyper	WT_Control	3280	2	11597951	11598150	0	0	0											1	1	1
G5__gsnor_Control__CHG__hyper__3281	G5	gsnor-ko	Control	gsnor_Control	CHG	hyper	WT_Control	3281	2	11694151	11694350	0	0	0											1	1	1
G5__gsnor_Control__CHG__hyper__3282	G5	gsnor-ko	Control	gsnor_Control	CHG	hyper	WT_Control	3282	2	11694201	11694400	0	0	0											1	1	1
G5__gsnor_Control__CHG__hyper__3283	G5	gsnor-ko	Control	gsnor_Control	CHG	hyper	WT_Control	3283	2	11694251	11694450	0	0	0											1	1	1
G5__gsnor_Control__CHG__hyper__3284	G5	gsnor-ko	Control	gsnor_Control	CHG	hyper	WT_Control	3284	2	11694301	11694500	0	0	0											1	1	1
G5__gsnor_Control__CHG__hyper__3285	G5	gsnor-ko	Control	gsnor_Control	CHG	hyper	WT_Control	3285	2	11694351	11694550	0	0	0											1	1	1
G5__gsnor_Control__CHG__hyper__3286	G5	gsnor-ko	Control	gsnor_Control	CHG	hyper	WT_Control	3286	2	11715551	11715750	0	0	0											1	1	1
G5__gsnor_Control__CHG__hyper__3287	G5	gsnor-ko	Control	gsnor_Control	CHG	hyper	WT_Control	3287	2	11715651	11715850	0	0	0											1	1	1
G5__gsnor_Control__CHG__hyper__3288	G5	gsnor-ko	Control	gsnor_Control	CHG	hyper	WT_Control	3288	2	11715701	11715900	0	0	0											1	1	1
G5__gsnor_Control__CHG__hyper__3289	G5	gsnor-ko	Control	gsnor_Control	CHG	hyper	WT_Control	3289	2	11765351	11765550	0	0	0											1	1	1
G5__gsnor_Control__CHG__hyper__3290	G5	gsnor-ko	Control	gsnor_Control	CHG	hyper	WT_Control	3290	2	11765401	11765600	0	0	0											1	1	1
G5__gsnor_Control__CHG__hyper__3291	G5	gsnor-ko	Control	gsnor_Control	CHG	hyper	WT_Control	3291	2	11765451	11765650	0	0	0											1	1	1
G5__gsnor_Control__CHG__hyper__3292	G5	gsnor-ko	Control	gsnor_Control	CHG	hyper	WT_Control	3292	2	11812751	11812950	0	0	0											1	1	1
G5__gsnor_Control__CHG__hyper__3293	G5	gsnor-ko	Control	gsnor_Control	CHG	hyper	WT_Control	3293	2	11812801	11813000	0	0	0											1	1	1
G5__gsnor_Control__CHG__hyper__3294	G5	gsnor-ko	Control	gsnor_Control	CHG	hyper	WT_Control	3294	2	11812851	11813050	0	0	0											1	1	1
G5__gsnor_Control__CHG__hyper__3295	G5	gsnor-ko	Control	gsnor_Control	CHG	hyper	WT_Control	3295	2	11812901	11813100	0	0	0											1	1	1
G5__gsnor_Control__CHG__hyper__3296	G5	gsnor-ko	Control	gsnor_Control	CHG	hyper	WT_Control	3296	2	11835051	11835250	0	0	0											1	1	1
G5__gsnor_Control__CHG__hyper__3297	G5	gsnor-ko	Control	gsnor_Control	CHG	hyper	WT_Control	3297	2	11835101	11835300	0	0	0											1	1	1
G5__gsnor_Control__CHG__hyper__3298	G5	gsnor-ko	Control	gsnor_Control	CHG	hyper	WT_Control	3298	2	11835151	11835350	0	0	0											1	1	1
G5__gsnor_Control__CHG__hyper__3299	G5	gsnor-ko	Control	gsnor_Control	CHG	hyper	WT_Control	3299	2	11835201	11835400	0	0	0											1	1	1
G5__gsnor_Control__CHG__hyper__3300	G5	gsnor-ko	Control	gsnor_Control	CHG	hyper	WT_Control	3300	2	11835251	11835450	0	0	0											1	1	1
G5__gsnor_Control__CHG__hyper__3301	G5	gsnor-ko	Control	gsnor_Control	CHG	hyper	WT_Control	3301	2	11948901	11949100	0	0	0											1	1	1
G5__gsnor_Control__CHG__hyper__3302	G5	gsnor-ko	Control	gsnor_Control	CHG	hyper	WT_Control	3302	2	11948951	11949150	0	0	0											1	1	1
G5__gsnor_Control__CHG__hyper__3303	G5	gsnor-ko	Control	gsnor_Control	CHG	hyper	WT_Control	3303	2	11949001	11949200	0	0	0											1	1	1
G5__gsnor_Control__CHG__hyper__3304	G5	gsnor-ko	Control	gsnor_Control	CHG	hyper	WT_Control	3304	2	12136351	12136550	0	0	0											1	1	1
G5__gsnor_Control__CHG__hyper__3305	G5	gsnor-ko	Control	gsnor_Control	CHG	hyper	WT_Control	3305	2	12136401	12136600	0	0	0											1	1	1
G5__gsnor_Control__CHG__hyper__3306	G5	gsnor-ko	Control	gsnor_Control	CHG	hyper	WT_Control	3306	2	12136451	12136650	0	0	0											1	1	1
G5__gsnor_Control__CHG__hyper__3307	G5	gsnor-ko	Control	gsnor_Control	CHG	hyper	WT_Control	3307	2	12150101	12150300	0	0	0											1	1	1
G5__gsnor_Control__CHG__hyper__3308	G5	gsnor-ko	Control	gsnor_Control	CHG	hyper	WT_Control	3308	2	12151551	12151750	0	0	0											1	1	1
G5__gsnor_Control__CHG__hyper__3309	G5	gsnor-ko	Control	gsnor_Control	CHG	hyper	WT_Control	3309	2	12151601	12151800	0	0	0											1	1	1
G5__gsnor_Control__CHG__hyper__3310	G5	gsnor-ko	Control	gsnor_Control	CHG	hyper	WT_Control	3310	2	12151651	12151850	0	0	0											1	1	1
G5__gsnor_Control__CHG__hyper__3311	G5	gsnor-ko	Control	gsnor_Control	CHG	hyper	WT_Control	3311	2	12174451	12174650	0	0	0											1	1	1
G5__gsnor_Control__CHG__hyper__3312	G5	gsnor-ko	Control	gsnor_Control	CHG	hyper	WT_Control	3312	2	12174501	12174700	0	0	0											1	1	1
G5__gsnor_Control__CHG__hyper__3313	G5	gsnor-ko	Control	gsnor_Control	CHG	hyper	WT_Control	3313	2	12174551	12174750	0	0	0											1	1	1
G5__gsnor_Control__CHG__hyper__3314	G5	gsnor-ko	Control	gsnor_Control	CHG	hyper	WT_Control	3314	2	12174601	12174800	0	0	0											1	1	1
G5__gsnor_Control__CHG__hyper__3315	G5	gsnor-ko	Control	gsnor_Control	CHG	hyper	WT_Control	3315	2	12174651	12174850	0	0	0											1	1	1
G5__gsnor_Control__CHG__hyper__3316	G5	gsnor-ko	Control	gsnor_Control	CHG	hyper	WT_Control	3316	2	12174701	12174900	0	0	0											1	1	1
G5__gsnor_Control__CHG__hyper__3317	G5	gsnor-ko	Control	gsnor_Control	CHG	hyper	WT_Control	3317	2	12174751	12174950	0	0	0											1	1	1
G5__gsnor_Control__CHG__hyper__3318	G5	gsnor-ko	Control	gsnor_Control	CHG	hyper	WT_Control	3318	2	12174801	12175000	0	0	0											1	1	1
G5__gsnor_Control__CHG__hyper__3319	G5	gsnor-ko	Control	gsnor_Control	CHG	hyper	WT_Control	3319	2	12243201	12243400	0	0	0											1	1	1
G5__gsnor_Control__CHG__hyper__3320	G5	gsnor-ko	Control	gsnor_Control	CHG	hyper	WT_Control	3320	2	12256201	12256400	0	0	0											1	1	1
G5__gsnor_Control__CHG__hyper__3321	G5	gsnor-ko	Control	gsnor_Control	CHG	hyper	WT_Control	3321	2	12449101	12449300	0	0	0											1	1	1
G5__gsnor_Control__CHG__hyper__3322	G5	gsnor-ko	Control	gsnor_Control	CHG	hyper	WT_Control	3322	2	12449151	12449350	0	0	0											1	1	1
G5__gsnor_Control__CHG__hyper__3323	G5	gsnor-ko	Control	gsnor_Control	CHG	hyper	WT_Control	3323	2	12449201	12449400	0	0	0											1	1	1
G5__gsnor_Control__CHG__hyper__3324	G5	gsnor-ko	Control	gsnor_Control	CHG	hyper	WT_Control	3324	2	12449251	12449450	0	0	0											1	1	1
G5__gsnor_Control__CHG__hyper__3325	G5	gsnor-ko	Control	gsnor_Control	CHG	hyper	WT_Control	3325	2	12449301	12449500	0	0	0											1	1	1
G5__gsnor_Control__CHG__hyper__3326	G5	gsnor-ko	Control	gsnor_Control	CHG	hyper	WT_Control	3326	2	12472501	12472700	0	0	0											1	1	1
G5__gsnor_Control__CHG__hyper__3327	G5	gsnor-ko	Control	gsnor_Control	CHG	hyper	WT_Control	3327	2	12472551	12472750	0	0	0											1	1	1
G5__gsnor_Control__CHG__hyper__3328	G5	gsnor-ko	Control	gsnor_Control	CHG	hyper	WT_Control	3328	2	12472601	12472800	0	0	0											1	1	1
G5__gsnor_Control__CHG__hyper__3329	G5	gsnor-ko	Control	gsnor_Control	CHG	hyper	WT_Control	3329	2	12472651	12472850	0	0	0											1	1	1
G5__gsnor_Control__CHG__hyper__3330	G5	gsnor-ko	Control	gsnor_Control	CHG	hyper	WT_Control	3330	2	12472701	12472900	0	0	0											1	1	1
G5__gsnor_Control__CHG__hyper__3331	G5	gsnor-ko	Control	gsnor_Control	CHG	hyper	WT_Control	3331	2	12472751	12472950	0	0	0											1	1	1
G5__gsnor_Control__CHG__hyper__3332	G5	gsnor-ko	Control	gsnor_Control	CHG	hyper	WT_Control	3332	2	12472951	12473150	0	0	0											1	1	1
G5__gsnor_Control__CHG__hyper__3333	G5	gsnor-ko	Control	gsnor_Control	CHG	hyper	WT_Control	3333	2	12473001	12473200	0	0	0											1	1	1
G5__gsnor_Control__CHG__hyper__3334	G5	gsnor-ko	Control	gsnor_Control	CHG	hyper	WT_Control	3334	2	12473051	12473250	0	0	0											1	1	1
G5__gsnor_Control__CHG__hyper__3335	G5	gsnor-ko	Control	gsnor_Control	CHG	hyper	WT_Control	3335	2	12473101	12473300	0	0	0											1	1	1
G5__gsnor_Control__CHG__hyper__3336	G5	gsnor-ko	Control	gsnor_Control	CHG	hyper	WT_Control	3336	2	12566001	12566200	0	0	0											1	1	1
G5__gsnor_Control__CHG__hyper__3337	G5	gsnor-ko	Control	gsnor_Control	CHG	hyper	WT_Control	3337	2	12574851	12575050	0	0	0											1	1	1
G5__gsnor_Control__CHG__hyper__3338	G5	gsnor-ko	Control	gsnor_Control	CHG	hyper	WT_Control	3338	2	12574901	12575100	0	0	0											1	1	1
G5__gsnor_Control__CHG__hyper__3339	G5	gsnor-ko	Control	gsnor_Control	CHG	hyper	WT_Control	3339	2	12623101	12623300	0	0	0											1	1	1
G5__gsnor_Control__CHG__hyper__3340	G5	gsnor-ko	Control	gsnor_Control	CHG	hyper	WT_Control	3340	2	12623151	12623350	0	0	0											1	1	1
G5__gsnor_Control__CHG__hyper__3341	G5	gsnor-ko	Control	gsnor_Control	CHG	hyper	WT_Control	3341	2	12656551	12656750	0	0	0											1	1	1
G5__gsnor_Control__CHG__hyper__3342	G5	gsnor-ko	Control	gsnor_Control	CHG	hyper	WT_Control	3342	2	12725651	12725850	0	0	0											1	1	1
G5__gsnor_Control__CHG__hyper__3343	G5	gsnor-ko	Control	gsnor_Control	CHG	hyper	WT_Control	3343	2	12725701	12725900	0	0	0											1	1	1
G5__gsnor_Control__CHG__hyper__3344	G5	gsnor-ko	Control	gsnor_Control	CHG	hyper	WT_Control	3344	2	12733201	12733400	0	0	0											1	1	1
G5__gsnor_Control__CHG__hyper__3345	G5	gsnor-ko	Control	gsnor_Control	CHG	hyper	WT_Control	3345	2	12733301	12733500	0	0	0											1	1	1
G5__gsnor_Control__CHG__hyper__3346	G5	gsnor-ko	Control	gsnor_Control	CHG	hyper	WT_Control	3346	2	12733351	12733550	0	0	0											1	1	1
G5__gsnor_Control__CHG__hyper__3347	G5	gsnor-ko	Control	gsnor_Control	CHG	hyper	WT_Control	3347	2	12733401	12733600	0	0	0											1	1	1
G5__gsnor_Control__CHG__hyper__3348	G5	gsnor-ko	Control	gsnor_Control	CHG	hyper	WT_Control	3348	2	12734001	12734200	0	0	0											1	1	1
G5__gsnor_Control__CHG__hyper__3349	G5	gsnor-ko	Control	gsnor_Control	CHG	hyper	WT_Control	3349	2	12738601	12738800	0	0	0											1	1	1
G5__gsnor_Control__CHG__hyper__3350	G5	gsnor-ko	Control	gsnor_Control	CHG	hyper	WT_Control	3350	2	12738801	12739000	0	0	0											1	1	1
G5__gsnor_Control__CHG__hyper__3351	G5	gsnor-ko	Control	gsnor_Control	CHG	hyper	WT_Control	3351	2	12738851	12739050	0	0	0											1	1	1
G5__gsnor_Control__CHG__hyper__3352	G5	gsnor-ko	Control	gsnor_Control	CHG	hyper	WT_Control	3352	2	12738901	12739100	0	0	0											1	1	1
G5__gsnor_Control__CHG__hyper__3353	G5	gsnor-ko	Control	gsnor_Control	CHG	hyper	WT_Control	3353	2	12742551	12742750	0	0	0											1	1	1
G5__gsnor_Control__CHG__hyper__3354	G5	gsnor-ko	Control	gsnor_Control	CHG	hyper	WT_Control	3354	2	12754101	12754300	0	0	0											1	1	1
G5__gsnor_Control__CHG__hyper__3355	G5	gsnor-ko	Control	gsnor_Control	CHG	hyper	WT_Control	3355	2	12809551	12809750	0	0	0											1	1	1
G5__gsnor_Control__CHG__hyper__3356	G5	gsnor-ko	Control	gsnor_Control	CHG	hyper	WT_Control	3356	2	12857901	12858100	0	0	0											1	1	1
G5__gsnor_Control__CHG__hyper__3357	G5	gsnor-ko	Control	gsnor_Control	CHG	hyper	WT_Control	3357	2	12950401	12950600	0	0	0											1	1	1
G5__gsnor_Control__CHG__hyper__3358	G5	gsnor-ko	Control	gsnor_Control	CHG	hyper	WT_Control	3358	2	13031851	13032050	0	0	0											1	1	1
G5__gsnor_Control__CHG__hyper__3359	G5	gsnor-ko	Control	gsnor_Control	CHG	hyper	WT_Control	3359	2	13031901	13032100	0	0	0											1	1	1
G5__gsnor_Control__CHG__hyper__3360	G5	gsnor-ko	Control	gsnor_Control	CHG	hyper	WT_Control	3360	2	13066201	13066400	0	0	0											1	1	1
G5__gsnor_Control__CHG__hyper__3361	G5	gsnor-ko	Control	gsnor_Control	CHG	hyper	WT_Control	3361	2	13426651	13426850	0	0	0											1	1	1
G5__gsnor_Control__CHG__hyper__3362	G5	gsnor-ko	Control	gsnor_Control	CHG	hyper	WT_Control	3362	2	13480851	13481050	0	0	0											1	1	1
G5__gsnor_Control__CHG__hyper__3363	G5	gsnor-ko	Control	gsnor_Control	CHG	hyper	WT_Control	3363	2	13480901	13481100	0	0	0											1	1	1
G5__gsnor_Control__CHG__hyper__3364	G5	gsnor-ko	Control	gsnor_Control	CHG	hyper	WT_Control	3364	2	13480951	13481150	0	0	0											1	1	1
G5__gsnor_Control__CHG__hyper__3365	G5	gsnor-ko	Control	gsnor_Control	CHG	hyper	WT_Control	3365	2	13702301	13702500	0	0	0											1	1	1
G5__gsnor_Control__CHG__hyper__3366	G5	gsnor-ko	Control	gsnor_Control	CHG	hyper	WT_Control	3366	2	13702351	13702550	0	0	0											1	1	1
G5__gsnor_Control__CHG__hyper__3367	G5	gsnor-ko	Control	gsnor_Control	CHG	hyper	WT_Control	3367	2	13702401	13702600	0	0	0											1	1	1
G5__gsnor_Control__CHG__hyper__3368	G5	gsnor-ko	Control	gsnor_Control	CHG	hyper	WT_Control	3368	2	13702451	13702650	0	0	0											1	1	1
G5__gsnor_Control__CHG__hyper__3369	G5	gsnor-ko	Control	gsnor_Control	CHG	hyper	WT_Control	3369	2	13702501	13702700	0	0	0											1	1	1
G5__gsnor_Control__CHG__hyper__3370	G5	gsnor-ko	Control	gsnor_Control	CHG	hyper	WT_Control	3370	2	13717801	13718000	0	0	0											1	1	1
G5__gsnor_Control__CHG__hyper__3371	G5	gsnor-ko	Control	gsnor_Control	CHG	hyper	WT_Control	3371	2	13941401	13941600	0	0	0											1	1	1
G5__gsnor_Control__CHG__hyper__3372	G5	gsnor-ko	Control	gsnor_Control	CHG	hyper	WT_Control	3372	2	14010351	14010550	0	0	0											1	1	1
G5__gsnor_Control__CHG__hyper__3373	G5	gsnor-ko	Control	gsnor_Control	CHG	hyper	WT_Control	3373	2	14363651	14363850	0	0	0											1	1	1
G5__gsnor_Control__CHG__hyper__3374	G5	gsnor-ko	Control	gsnor_Control	CHG	hyper	WT_Control	3374	2	14418651	14418850	0	0	0											1	1	1
G5__gsnor_Control__CHG__hyper__3375	G5	gsnor-ko	Control	gsnor_Control	CHG	hyper	WT_Control	3375	2	14653501	14653700	0	0	0											1	1	1
G5__gsnor_Control__CHG__hyper__3376	G5	gsnor-ko	Control	gsnor_Control	CHG	hyper	WT_Control	3376	2	14653551	14653750	0	0	0											1	1	1
G5__gsnor_Control__CHG__hyper__3377	G5	gsnor-ko	Control	gsnor_Control	CHG	hyper	WT_Control	3377	2	14653601	14653800	0	0	0											1	1	1
G5__gsnor_Control__CHG__hyper__3378	G5	gsnor-ko	Control	gsnor_Control	CHG	hyper	WT_Control	3378	2	14653651	14653850	0	0	0											1	1	1
G5__gsnor_Control__CHG__hyper__3379	G5	gsnor-ko	Control	gsnor_Control	CHG	hyper	WT_Control	3379	2	14653701	14653900	0	0	0											1	1	1
G5__gsnor_Control__CHG__hyper__3380	G5	gsnor-ko	Control	gsnor_Control	CHG	hyper	WT_Control	3380	2	14847001	14847200	0	0	0											1	1	1
G5__gsnor_Control__CHG__hyper__3381	G5	gsnor-ko	Control	gsnor_Control	CHG	hyper	WT_Control	3381	2	14847051	14847250	0	0	0											1	1	1
G5__gsnor_Control__CHG__hyper__3382	G5	gsnor-ko	Control	gsnor_Control	CHG	hyper	WT_Control	3382	2	14847101	14847300	0	0	0											1	1	1
G5__gsnor_Control__CHG__hyper__3383	G5	gsnor-ko	Control	gsnor_Control	CHG	hyper	WT_Control	3383	2	14847151	14847350	0	0	0											1	1	1
G5__gsnor_Control__CHG__hyper__3384	G5	gsnor-ko	Control	gsnor_Control	CHG	hyper	WT_Control	3384	2	14847201	14847400	0	0	0											1	1	1
G5__gsnor_Control__CHG__hyper__3385	G5	gsnor-ko	Control	gsnor_Control	CHG	hyper	WT_Control	3385	2	14907351	14907550	0	0	0											1	1	1
G5__gsnor_Control__CHG__hyper__3386	G5	gsnor-ko	Control	gsnor_Control	CHG	hyper	WT_Control	3386	2	14907451	14907650	0	0	0											1	1	1
G5__gsnor_Control__CHG__hyper__3387	G5	gsnor-ko	Control	gsnor_Control	CHG	hyper	WT_Control	3387	2	15110201	15110400	0	0	0											1	1	1
G5__gsnor_Control__CHG__hyper__3388	G5	gsnor-ko	Control	gsnor_Control	CHG	hyper	WT_Control	3388	2	15110251	15110450	0	0	0											1	1	1
G5__gsnor_Control__CHG__hyper__3389	G5	gsnor-ko	Control	gsnor_Control	CHG	hyper	WT_Control	3389	2	15110301	15110500	0	0	0											1	1	1
G5__gsnor_Control__CHG__hyper__3390	G5	gsnor-ko	Control	gsnor_Control	CHG	hyper	WT_Control	3390	2	15173751	15173950	0	0	0											1	1	1
G5__gsnor_Control__CHG__hyper__3391	G5	gsnor-ko	Control	gsnor_Control	CHG	hyper	WT_Control	3391	2	15173801	15174000	0	0	0											1	1	1
G5__gsnor_Control__CHG__hyper__3392	G5	gsnor-ko	Control	gsnor_Control	CHG	hyper	WT_Control	3392	2	15274101	15274300	0	0	0											1	1	1
G5__gsnor_Control__CHG__hyper__3393	G5	gsnor-ko	Control	gsnor_Control	CHG	hyper	WT_Control	3393	2	15391401	15391600	0	0	0											1	1	1
G5__gsnor_Control__CHG__hyper__3394	G5	gsnor-ko	Control	gsnor_Control	CHG	hyper	WT_Control	3394	2	15391451	15391650	0	0	0											1	1	1
G5__gsnor_Control__CHG__hyper__3395	G5	gsnor-ko	Control	gsnor_Control	CHG	hyper	WT_Control	3395	2	15391501	15391700	0	0	0											1	1	1
G5__gsnor_Control__CHG__hyper__3396	G5	gsnor-ko	Control	gsnor_Control	CHG	hyper	WT_Control	3396	2	15400151	15400350	0	0	0											1	1	1
G5__gsnor_Control__CHG__hyper__3397	G5	gsnor-ko	Control	gsnor_Control	CHG	hyper	WT_Control	3397	2	15402351	15402550	0	0	0											1	1	1
G5__gsnor_Control__CHG__hyper__3398	G5	gsnor-ko	Control	gsnor_Control	CHG	hyper	WT_Control	3398	2	15679801	15680000	0	0	0											1	1	1
G5__gsnor_Control__CHG__hyper__3399	G5	gsnor-ko	Control	gsnor_Control	CHG	hyper	WT_Control	3399	2	15679851	15680050	0	0	0											1	1	1
G5__gsnor_Control__CHG__hyper__3400	G5	gsnor-ko	Control	gsnor_Control	CHG	hyper	WT_Control	3400	2	15733601	15733800	0	0	0											1	1	1
G5__gsnor_Control__CHG__hyper__3401	G5	gsnor-ko	Control	gsnor_Control	CHG	hyper	WT_Control	3401	2	15733651	15733850	0	0	0											1	1	1
G5__gsnor_Control__CHG__hyper__3402	G5	gsnor-ko	Control	gsnor_Control	CHG	hyper	WT_Control	3402	2	15881651	15881850	0	0	0											1	1	1
G5__gsnor_Control__CHG__hyper__3403	G5	gsnor-ko	Control	gsnor_Control	CHG	hyper	WT_Control	3403	2	16019851	16020050	0	0	0											1	1	1
G5__gsnor_Control__CHG__hyper__3404	G5	gsnor-ko	Control	gsnor_Control	CHG	hyper	WT_Control	3404	2	16116951	16117150	0	0	0											1	1	1
G5__gsnor_Control__CHG__hyper__3405	G5	gsnor-ko	Control	gsnor_Control	CHG	hyper	WT_Control	3405	2	16117001	16117200	0	0	0											1	1	1
G5__gsnor_Control__CHG__hyper__3406	G5	gsnor-ko	Control	gsnor_Control	CHG	hyper	WT_Control	3406	2	16117051	16117250	0	0	0											1	1	1
G5__gsnor_Control__CHG__hyper__3407	G5	gsnor-ko	Control	gsnor_Control	CHG	hyper	WT_Control	3407	2	16280101	16280300	0	0	0											1	1	1
G5__gsnor_Control__CHG__hyper__3408	G5	gsnor-ko	Control	gsnor_Control	CHG	hyper	WT_Control	3408	2	16280151	16280350	0	0	0											1	1	1
G5__gsnor_Control__CHG__hyper__3409	G5	gsnor-ko	Control	gsnor_Control	CHG	hyper	WT_Control	3409	2	16280201	16280400	0	0	0											1	1	1
G5__gsnor_Control__CHG__hyper__3410	G5	gsnor-ko	Control	gsnor_Control	CHG	hyper	WT_Control	3410	2	16537451	16537650	0	0	0											1	1	1
G5__gsnor_Control__CHG__hyper__3411	G5	gsnor-ko	Control	gsnor_Control	CHG	hyper	WT_Control	3411	2	16574551	16574750	0	0	0											1	1	1
G5__gsnor_Control__CHG__hyper__3412	G5	gsnor-ko	Control	gsnor_Control	CHG	hyper	WT_Control	3412	2	16595901	16596100	0	0	0											1	1	1
G5__gsnor_Control__CHG__hyper__3413	G5	gsnor-ko	Control	gsnor_Control	CHG	hyper	WT_Control	3413	2	16866151	16866350	0	0	0											1	1	1
G5__gsnor_Control__CHG__hyper__3414	G5	gsnor-ko	Control	gsnor_Control	CHG	hyper	WT_Control	3414	2	16866201	16866400	0	0	0											1	1	1
G5__gsnor_Control__CHG__hyper__3415	G5	gsnor-ko	Control	gsnor_Control	CHG	hyper	WT_Control	3415	2	16889801	16890000	0	0	0											1	1	1
G5__gsnor_Control__CHG__hyper__3416	G5	gsnor-ko	Control	gsnor_Control	CHG	hyper	WT_Control	3416	2	16889901	16890100	0	0	0											1	1	1
G5__gsnor_Control__CHG__hyper__3417	G5	gsnor-ko	Control	gsnor_Control	CHG	hyper	WT_Control	3417	2	16889951	16890150	0	0	0											1	1	1
G5__gsnor_Control__CHG__hyper__3418	G5	gsnor-ko	Control	gsnor_Control	CHG	hyper	WT_Control	3418	2	16890001	16890200	0	0	0											1	1	1
G5__gsnor_Control__CHG__hyper__3419	G5	gsnor-ko	Control	gsnor_Control	CHG	hyper	WT_Control	3419	2	16890051	16890250	0	0	0											1	1	1
G5__gsnor_Control__CHG__hyper__3420	G5	gsnor-ko	Control	gsnor_Control	CHG	hyper	WT_Control	3420	2	17095401	17095600	0	0	0											1	1	1
G5__gsnor_Control__CHG__hyper__3421	G5	gsnor-ko	Control	gsnor_Control	CHG	hyper	WT_Control	3421	2	17289101	17289300	0	0	0											1	1	1
G5__gsnor_Control__CHG__hyper__3422	G5	gsnor-ko	Control	gsnor_Control	CHG	hyper	WT_Control	3422	2	17289151	17289350	0	0	0											1	1	1
G5__gsnor_Control__CHG__hyper__3423	G5	gsnor-ko	Control	gsnor_Control	CHG	hyper	WT_Control	3423	2	17289201	17289400	0	0	0											1	1	1
G5__gsnor_Control__CHG__hyper__3424	G5	gsnor-ko	Control	gsnor_Control	CHG	hyper	WT_Control	3424	2	17407751	17407950	0	0	0											1	1	1
G5__gsnor_Control__CHG__hyper__3425	G5	gsnor-ko	Control	gsnor_Control	CHG	hyper	WT_Control	3425	2	18092101	18092300	0	0	0											1	1	1
G5__gsnor_Control__CHG__hyper__3426	G5	gsnor-ko	Control	gsnor_Control	CHG	hyper	WT_Control	3426	2	18292701	18292900	0	0	0											1	1	1
G5__gsnor_Control__CHG__hyper__3427	G5	gsnor-ko	Control	gsnor_Control	CHG	hyper	WT_Control	3427	2	18387301	18387500	0	0	0											1	1	1
G5__gsnor_Control__CHG__hyper__3428	G5	gsnor-ko	Control	gsnor_Control	CHG	hyper	WT_Control	3428	2	18387351	18387550	0	0	0											1	1	1
G5__gsnor_Control__CHG__hyper__3429	G5	gsnor-ko	Control	gsnor_Control	CHG	hyper	WT_Control	3429	2	18655551	18655750	0	0	0											1	1	1
G5__gsnor_Control__CHG__hyper__3430	G5	gsnor-ko	Control	gsnor_Control	CHG	hyper	WT_Control	3430	2	18660201	18660400	0	0	0											1	1	1
G5__gsnor_Control__CHG__hyper__3431	G5	gsnor-ko	Control	gsnor_Control	CHG	hyper	WT_Control	3431	2	18676051	18676250	0	0	0											1	1	1
G5__gsnor_Control__CHG__hyper__3432	G5	gsnor-ko	Control	gsnor_Control	CHG	hyper	WT_Control	3432	2	18676101	18676300	0	0	0											1	1	1
G5__gsnor_Control__CHG__hyper__3433	G5	gsnor-ko	Control	gsnor_Control	CHG	hyper	WT_Control	3433	2	18971651	18971850	0	0	0											1	1	1
G5__gsnor_Control__CHG__hyper__3434	G5	gsnor-ko	Control	gsnor_Control	CHG	hyper	WT_Control	3434	2	19188751	19188950	0	0	0											1	1	1
G5__gsnor_Control__CHG__hyper__3435	G5	gsnor-ko	Control	gsnor_Control	CHG	hyper	WT_Control	3435	2	19188801	19189000	0	0	0											1	1	1
G5__gsnor_Control__CHG__hyper__3436	G5	gsnor-ko	Control	gsnor_Control	CHG	hyper	WT_Control	3436	2	19188851	19189050	0	0	0											1	1	1
G5__gsnor_Control__CHG__hyper__3437	G5	gsnor-ko	Control	gsnor_Control	CHG	hyper	WT_Control	3437	2	19188901	19189100	0	0	0											1	1	1
G5__gsnor_Control__CHG__hyper__3438	G5	gsnor-ko	Control	gsnor_Control	CHG	hyper	WT_Control	3438	2	19263651	19263850	0	0	0											1	1	1
G5__gsnor_Control__CHG__hyper__3439	G5	gsnor-ko	Control	gsnor_Control	CHG	hyper	WT_Control	3439	2	19263701	19263900	0	0	0											1	1	1
G5__gsnor_Control__CHG__hyper__3440	G5	gsnor-ko	Control	gsnor_Control	CHG	hyper	WT_Control	3440	2	19263751	19263950	0	0	0											1	1	1
G5__gsnor_Control__CHG__hyper__3441	G5	gsnor-ko	Control	gsnor_Control	CHG	hyper	WT_Control	3441	2	19263801	19264000	0	0	0											1	1	1
G5__gsnor_Control__CHG__hyper__3442	G5	gsnor-ko	Control	gsnor_Control	CHG	hyper	WT_Control	3442	2	19263851	19264050	0	0	0											1	1	1
G5__gsnor_Control__CHG__hyper__3443	G5	gsnor-ko	Control	gsnor_Control	CHG	hyper	WT_Control	3443	2	19263901	19264100	0	0	0											1	1	1
G5__gsnor_Control__CHG__hyper__3444	G5	gsnor-ko	Control	gsnor_Control	CHG	hyper	WT_Control	3444	2	19263951	19264150	0	0	0											1	1	1
G5__gsnor_Control__CHG__hyper__3445	G5	gsnor-ko	Control	gsnor_Control	CHG	hyper	WT_Control	3445	2	19264001	19264200	0	0	0											1	1	1
G5__gsnor_Control__CHG__hyper__3446	G5	gsnor-ko	Control	gsnor_Control	CHG	hyper	WT_Control	3446	2	19264051	19264250	0	0	0											1	1	1
G5__gsnor_Control__CHG__hyper__3447	G5	gsnor-ko	Control	gsnor_Control	CHG	hyper	WT_Control	3447	2	19264101	19264300	0	0	0											1	1	1
G5__gsnor_Control__CHG__hyper__3448	G5	gsnor-ko	Control	gsnor_Control	CHG	hyper	WT_Control	3448	2	19413851	19414050	0	0	0											1	1	1
G5__gsnor_Control__CHG__hyper__3449	G5	gsnor-ko	Control	gsnor_Control	CHG	hyper	WT_Control	3449	3	301	500	0	0	0											1	1	1
G5__gsnor_Control__CHG__hyper__3450	G5	gsnor-ko	Control	gsnor_Control	CHG	hyper	WT_Control	3450	3	351	550	0	0	0											1	1	1
G5__gsnor_Control__CHG__hyper__3451	G5	gsnor-ko	Control	gsnor_Control	CHG	hyper	WT_Control	3451	3	401	600	0	0	0											1	1	1
G5__gsnor_Control__CHG__hyper__3452	G5	gsnor-ko	Control	gsnor_Control	CHG	hyper	WT_Control	3452	3	451	650	0	0	0											1	1	1
G5__gsnor_Control__CHG__hyper__3453	G5	gsnor-ko	Control	gsnor_Control	CHG	hyper	WT_Control	3453	3	501	700	0	0	0											1	1	1
G5__gsnor_Control__CHG__hyper__3454	G5	gsnor-ko	Control	gsnor_Control	CHG	hyper	WT_Control	3454	3	551	750	0	0	0											1	1	1
G5__gsnor_Control__CHG__hyper__3455	G5	gsnor-ko	Control	gsnor_Control	CHG	hyper	WT_Control	3455	3	701	900	0	0	0											1	1	1
G5__gsnor_Control__CHG__hyper__3456	G5	gsnor-ko	Control	gsnor_Control	CHG	hyper	WT_Control	3456	3	29351	29550	0	0	0											1	1	1
G5__gsnor_Control__CHG__hyper__3457	G5	gsnor-ko	Control	gsnor_Control	CHG	hyper	WT_Control	3457	3	29401	29600	0	0	0											1	1	1
G5__gsnor_Control__CHG__hyper__3458	G5	gsnor-ko	Control	gsnor_Control	CHG	hyper	WT_Control	3458	3	933401	933600	0	0	0											1	1	1
G5__gsnor_Control__CHG__hyper__3459	G5	gsnor-ko	Control	gsnor_Control	CHG	hyper	WT_Control	3459	3	933501	933700	0	0	0											1	1	1
G5__gsnor_Control__CHG__hyper__3460	G5	gsnor-ko	Control	gsnor_Control	CHG	hyper	WT_Control	3460	3	1210201	1210400	0	0	0											1	1	1
G5__gsnor_Control__CHG__hyper__3461	G5	gsnor-ko	Control	gsnor_Control	CHG	hyper	WT_Control	3461	3	1210251	1210450	0	0	0											1	1	1
G5__gsnor_Control__CHG__hyper__3462	G5	gsnor-ko	Control	gsnor_Control	CHG	hyper	WT_Control	3462	3	1210301	1210500	0	0	0											1	1	1
G5__gsnor_Control__CHG__hyper__3463	G5	gsnor-ko	Control	gsnor_Control	CHG	hyper	WT_Control	3463	3	1210351	1210550	0	0	0											1	1	1
G5__gsnor_Control__CHG__hyper__3464	G5	gsnor-ko	Control	gsnor_Control	CHG	hyper	WT_Control	3464	3	1210401	1210600	0	0	0											1	1	1
G5__gsnor_Control__CHG__hyper__3465	G5	gsnor-ko	Control	gsnor_Control	CHG	hyper	WT_Control	3465	3	1210451	1210650	0	0	0											1	1	1
G5__gsnor_Control__CHG__hyper__3466	G5	gsnor-ko	Control	gsnor_Control	CHG	hyper	WT_Control	3466	3	1210501	1210700	0	0	0											1	1	1
G5__gsnor_Control__CHG__hyper__3467	G5	gsnor-ko	Control	gsnor_Control	CHG	hyper	WT_Control	3467	3	1210551	1210750	0	0	0											1	1	1
G5__gsnor_Control__CHG__hyper__3468	G5	gsnor-ko	Control	gsnor_Control	CHG	hyper	WT_Control	3468	3	1210601	1210800	0	0	0											1	1	1
G5__gsnor_Control__CHG__hyper__3469	G5	gsnor-ko	Control	gsnor_Control	CHG	hyper	WT_Control	3469	3	1210651	1210850	0	0	0											1	1	1
G5__gsnor_Control__CHG__hyper__3470	G5	gsnor-ko	Control	gsnor_Control	CHG	hyper	WT_Control	3470	3	1606801	1607000	0	0	0											1	1	1
G5__gsnor_Control__CHG__hyper__3471	G5	gsnor-ko	Control	gsnor_Control	CHG	hyper	WT_Control	3471	3	1606851	1607050	0	0	0											1	1	1
G5__gsnor_Control__CHG__hyper__3472	G5	gsnor-ko	Control	gsnor_Control	CHG	hyper	WT_Control	3472	3	1962701	1962900	0	0	0											1	1	1
G5__gsnor_Control__CHG__hyper__3473	G5	gsnor-ko	Control	gsnor_Control	CHG	hyper	WT_Control	3473	3	2577501	2577700	0	0	0											1	1	1
G5__gsnor_Control__CHG__hyper__3474	G5	gsnor-ko	Control	gsnor_Control	CHG	hyper	WT_Control	3474	3	2577551	2577750	0	0	0											1	1	1
G5__gsnor_Control__CHG__hyper__3475	G5	gsnor-ko	Control	gsnor_Control	CHG	hyper	WT_Control	3475	3	2577601	2577800	0	0	0											1	1	1
G5__gsnor_Control__CHG__hyper__3476	G5	gsnor-ko	Control	gsnor_Control	CHG	hyper	WT_Control	3476	3	2577651	2577850	0	0	0											1	1	1
G5__gsnor_Control__CHG__hyper__3477	G5	gsnor-ko	Control	gsnor_Control	CHG	hyper	WT_Control	3477	3	3075551	3075750	0	0	0											1	1	1
G5__gsnor_Control__CHG__hyper__3478	G5	gsnor-ko	Control	gsnor_Control	CHG	hyper	WT_Control	3478	3	3542451	3542650	0	0	0											1	1	1
G5__gsnor_Control__CHG__hyper__3479	G5	gsnor-ko	Control	gsnor_Control	CHG	hyper	WT_Control	3479	3	3542501	3542700	0	0	0											1	1	1
G5__gsnor_Control__CHG__hyper__3480	G5	gsnor-ko	Control	gsnor_Control	CHG	hyper	WT_Control	3480	3	3542951	3543150	0	0	0											1	1	1
G5__gsnor_Control__CHG__hyper__3481	G5	gsnor-ko	Control	gsnor_Control	CHG	hyper	WT_Control	3481	3	3543001	3543200	0	0	0											1	1	1
G5__gsnor_Control__CHG__hyper__3482	G5	gsnor-ko	Control	gsnor_Control	CHG	hyper	WT_Control	3482	3	3543051	3543250	0	0	0											1	1	1
G5__gsnor_Control__CHG__hyper__3483	G5	gsnor-ko	Control	gsnor_Control	CHG	hyper	WT_Control	3483	3	3665101	3665300	0	0	0											1	1	1
G5__gsnor_Control__CHG__hyper__3484	G5	gsnor-ko	Control	gsnor_Control	CHG	hyper	WT_Control	3484	3	3665151	3665350	0	0	0											1	1	1
G5__gsnor_Control__CHG__hyper__3485	G5	gsnor-ko	Control	gsnor_Control	CHG	hyper	WT_Control	3485	3	3836851	3837050	0	0	0											1	1	1
G5__gsnor_Control__CHG__hyper__3486	G5	gsnor-ko	Control	gsnor_Control	CHG	hyper	WT_Control	3486	3	4288701	4288900	0	0	0											1	1	1
G5__gsnor_Control__CHG__hyper__3487	G5	gsnor-ko	Control	gsnor_Control	CHG	hyper	WT_Control	3487	3	4453551	4453750	0	0	0											1	1	1
G5__gsnor_Control__CHG__hyper__3488	G5	gsnor-ko	Control	gsnor_Control	CHG	hyper	WT_Control	3488	3	4453601	4453800	0	0	0											1	1	1
G5__gsnor_Control__CHG__hyper__3489	G5	gsnor-ko	Control	gsnor_Control	CHG	hyper	WT_Control	3489	3	4453651	4453850	0	0	0											1	1	1
G5__gsnor_Control__CHG__hyper__3490	G5	gsnor-ko	Control	gsnor_Control	CHG	hyper	WT_Control	3490	3	4728851	4729050	0	0	0											1	1	1
G5__gsnor_Control__CHG__hyper__3491	G5	gsnor-ko	Control	gsnor_Control	CHG	hyper	WT_Control	3491	3	4728901	4729100	0	0	0											1	1	1
G5__gsnor_Control__CHG__hyper__3492	G5	gsnor-ko	Control	gsnor_Control	CHG	hyper	WT_Control	3492	3	4728951	4729150	0	0	0											1	1	1
G5__gsnor_Control__CHG__hyper__3493	G5	gsnor-ko	Control	gsnor_Control	CHG	hyper	WT_Control	3493	3	4729001	4729200	0	0	0											1	1	1
G5__gsnor_Control__CHG__hyper__3494	G5	gsnor-ko	Control	gsnor_Control	CHG	hyper	WT_Control	3494	3	5157501	5157700	0	0	0											1	1	1
G5__gsnor_Control__CHG__hyper__3495	G5	gsnor-ko	Control	gsnor_Control	CHG	hyper	WT_Control	3495	3	5157551	5157750	0	0	0											1	1	1
G5__gsnor_Control__CHG__hyper__3496	G5	gsnor-ko	Control	gsnor_Control	CHG	hyper	WT_Control	3496	3	5157601	5157800	0	0	0											1	1	1
G5__gsnor_Control__CHG__hyper__3497	G5	gsnor-ko	Control	gsnor_Control	CHG	hyper	WT_Control	3497	3	5157651	5157850	0	0	0											1	1	1
G5__gsnor_Control__CHG__hyper__3498	G5	gsnor-ko	Control	gsnor_Control	CHG	hyper	WT_Control	3498	3	5157701	5157900	0	0	0											1	1	1
G5__gsnor_Control__CHG__hyper__3499	G5	gsnor-ko	Control	gsnor_Control	CHG	hyper	WT_Control	3499	3	5157751	5157950	0	0	0											1	1	1
G5__gsnor_Control__CHG__hyper__3500	G5	gsnor-ko	Control	gsnor_Control	CHG	hyper	WT_Control	3500	3	5157801	5158000	0	0	0											1	1	1
G5__gsnor_Control__CHG__hyper__3501	G5	gsnor-ko	Control	gsnor_Control	CHG	hyper	WT_Control	3501	3	5157851	5158050	0	0	0											1	1	1
G5__gsnor_Control__CHG__hyper__3502	G5	gsnor-ko	Control	gsnor_Control	CHG	hyper	WT_Control	3502	3	5157901	5158100	0	0	0											1	1	1
G5__gsnor_Control__CHG__hyper__3503	G5	gsnor-ko	Control	gsnor_Control	CHG	hyper	WT_Control	3503	3	5157951	5158150	0	0	0											1	1	1
G5__gsnor_Control__CHG__hyper__3504	G5	gsnor-ko	Control	gsnor_Control	CHG	hyper	WT_Control	3504	3	5158001	5158200	0	0	0											1	1	1
G5__gsnor_Control__CHG__hyper__3505	G5	gsnor-ko	Control	gsnor_Control	CHG	hyper	WT_Control	3505	3	5164301	5164500	0	0	0											1	1	1
G5__gsnor_Control__CHG__hyper__3506	G5	gsnor-ko	Control	gsnor_Control	CHG	hyper	WT_Control	3506	3	5164351	5164550	0	0	0											1	1	1
G5__gsnor_Control__CHG__hyper__3507	G5	gsnor-ko	Control	gsnor_Control	CHG	hyper	WT_Control	3507	3	5629051	5629250	0	0	0											1	1	1
G5__gsnor_Control__CHG__hyper__3508	G5	gsnor-ko	Control	gsnor_Control	CHG	hyper	WT_Control	3508	3	5629101	5629300	0	0	0											1	1	1
G5__gsnor_Control__CHG__hyper__3509	G5	gsnor-ko	Control	gsnor_Control	CHG	hyper	WT_Control	3509	3	5683851	5684050	0	0	0											1	1	1
G5__gsnor_Control__CHG__hyper__3510	G5	gsnor-ko	Control	gsnor_Control	CHG	hyper	WT_Control	3510	3	5683901	5684100	0	0	0											1	1	1
G5__gsnor_Control__CHG__hyper__3511	G5	gsnor-ko	Control	gsnor_Control	CHG	hyper	WT_Control	3511	3	5683951	5684150	0	0	0											1	1	1
G5__gsnor_Control__CHG__hyper__3512	G5	gsnor-ko	Control	gsnor_Control	CHG	hyper	WT_Control	3512	3	5779601	5779800	0	0	0											1	1	1
G5__gsnor_Control__CHG__hyper__3513	G5	gsnor-ko	Control	gsnor_Control	CHG	hyper	WT_Control	3513	3	5779651	5779850	0	0	0											1	1	1
G5__gsnor_Control__CHG__hyper__3514	G5	gsnor-ko	Control	gsnor_Control	CHG	hyper	WT_Control	3514	3	5779701	5779900	0	0	0											1	1	1
G5__gsnor_Control__CHG__hyper__3515	G5	gsnor-ko	Control	gsnor_Control	CHG	hyper	WT_Control	3515	3	5779751	5779950	0	0	0											1	1	1
G5__gsnor_Control__CHG__hyper__3516	G5	gsnor-ko	Control	gsnor_Control	CHG	hyper	WT_Control	3516	3	5779801	5780000	0	0	0											1	1	1
G5__gsnor_Control__CHG__hyper__3517	G5	gsnor-ko	Control	gsnor_Control	CHG	hyper	WT_Control	3517	3	5779851	5780050	0	0	0											1	1	1
G5__gsnor_Control__CHG__hyper__3518	G5	gsnor-ko	Control	gsnor_Control	CHG	hyper	WT_Control	3518	3	5779901	5780100	0	0	0											1	1	1
G5__gsnor_Control__CHG__hyper__3519	G5	gsnor-ko	Control	gsnor_Control	CHG	hyper	WT_Control	3519	3	5779951	5780150	0	0	0											1	1	1
G5__gsnor_Control__CHG__hyper__3520	G5	gsnor-ko	Control	gsnor_Control	CHG	hyper	WT_Control	3520	3	5792251	5792450	0	0	0											1	1	1
G5__gsnor_Control__CHG__hyper__3521	G5	gsnor-ko	Control	gsnor_Control	CHG	hyper	WT_Control	3521	3	5983101	5983300	0	0	0											1	1	1
G5__gsnor_Control__CHG__hyper__3522	G5	gsnor-ko	Control	gsnor_Control	CHG	hyper	WT_Control	3522	3	5983151	5983350	0	0	0											1	1	1
G5__gsnor_Control__CHG__hyper__3523	G5	gsnor-ko	Control	gsnor_Control	CHG	hyper	WT_Control	3523	3	5983201	5983400	0	0	0											1	1	1
G5__gsnor_Control__CHG__hyper__3524	G5	gsnor-ko	Control	gsnor_Control	CHG	hyper	WT_Control	3524	3	5983251	5983450	0	0	0											1	1	1
G5__gsnor_Control__CHG__hyper__3525	G5	gsnor-ko	Control	gsnor_Control	CHG	hyper	WT_Control	3525	3	5983301	5983500	0	0	0											1	1	1
G5__gsnor_Control__CHG__hyper__3526	G5	gsnor-ko	Control	gsnor_Control	CHG	hyper	WT_Control	3526	3	5983351	5983550	0	0	0											1	1	1
G5__gsnor_Control__CHG__hyper__3527	G5	gsnor-ko	Control	gsnor_Control	CHG	hyper	WT_Control	3527	3	5983401	5983600	0	0	0											1	1	1
G5__gsnor_Control__CHG__hyper__3528	G5	gsnor-ko	Control	gsnor_Control	CHG	hyper	WT_Control	3528	3	5983451	5983650	0	0	0											1	1	1
G5__gsnor_Control__CHG__hyper__3529	G5	gsnor-ko	Control	gsnor_Control	CHG	hyper	WT_Control	3529	3	5983501	5983700	0	0	0											1	1	1
G5__gsnor_Control__CHG__hyper__3530	G5	gsnor-ko	Control	gsnor_Control	CHG	hyper	WT_Control	3530	3	5983651	5983850	0	0	0											1	1	1
G5__gsnor_Control__CHG__hyper__3531	G5	gsnor-ko	Control	gsnor_Control	CHG	hyper	WT_Control	3531	3	5983751	5983950	0	0	0											1	1	1
G5__gsnor_Control__CHG__hyper__3532	G5	gsnor-ko	Control	gsnor_Control	CHG	hyper	WT_Control	3532	3	6293101	6293300	0	0	0											1	1	1
G5__gsnor_Control__CHG__hyper__3533	G5	gsnor-ko	Control	gsnor_Control	CHG	hyper	WT_Control	3533	3	6293151	6293350	0	0	0											1	1	1
G5__gsnor_Control__CHG__hyper__3534	G5	gsnor-ko	Control	gsnor_Control	CHG	hyper	WT_Control	3534	3	6293201	6293400	0	0	0											1	1	1
G5__gsnor_Control__CHG__hyper__3535	G5	gsnor-ko	Control	gsnor_Control	CHG	hyper	WT_Control	3535	3	6293251	6293450	0	0	0											1	1	1
G5__gsnor_Control__CHG__hyper__3536	G5	gsnor-ko	Control	gsnor_Control	CHG	hyper	WT_Control	3536	3	6293551	6293750	0	0	0											1	1	1
G5__gsnor_Control__CHG__hyper__3537	G5	gsnor-ko	Control	gsnor_Control	CHG	hyper	WT_Control	3537	3	7104601	7104800	0	0	0											1	1	1
G5__gsnor_Control__CHG__hyper__3538	G5	gsnor-ko	Control	gsnor_Control	CHG	hyper	WT_Control	3538	3	7232301	7232500	0	0	0											1	1	1
G5__gsnor_Control__CHG__hyper__3539	G5	gsnor-ko	Control	gsnor_Control	CHG	hyper	WT_Control	3539	3	7233701	7233900	0	0	0											1	1	1
G5__gsnor_Control__CHG__hyper__3540	G5	gsnor-ko	Control	gsnor_Control	CHG	hyper	WT_Control	3540	3	7344301	7344500	0	0	0											1	1	1
G5__gsnor_Control__CHG__hyper__3541	G5	gsnor-ko	Control	gsnor_Control	CHG	hyper	WT_Control	3541	3	7344351	7344550	0	0	0											1	1	1
G5__gsnor_Control__CHG__hyper__3542	G5	gsnor-ko	Control	gsnor_Control	CHG	hyper	WT_Control	3542	3	7344401	7344600	0	0	0											1	1	1
G5__gsnor_Control__CHG__hyper__3543	G5	gsnor-ko	Control	gsnor_Control	CHG	hyper	WT_Control	3543	3	7344451	7344650	0	0	0											1	1	1
G5__gsnor_Control__CHG__hyper__3544	G5	gsnor-ko	Control	gsnor_Control	CHG	hyper	WT_Control	3544	3	7344501	7344700	0	0	0											1	1	1
G5__gsnor_Control__CHG__hyper__3545	G5	gsnor-ko	Control	gsnor_Control	CHG	hyper	WT_Control	3545	3	7408601	7408800	0	0	0											1	1	1
G5__gsnor_Control__CHG__hyper__3546	G5	gsnor-ko	Control	gsnor_Control	CHG	hyper	WT_Control	3546	3	7408651	7408850	0	0	0											1	1	1
G5__gsnor_Control__CHG__hyper__3547	G5	gsnor-ko	Control	gsnor_Control	CHG	hyper	WT_Control	3547	3	7714401	7714600	0	0	0											1	1	1
G5__gsnor_Control__CHG__hyper__3548	G5	gsnor-ko	Control	gsnor_Control	CHG	hyper	WT_Control	3548	3	7714451	7714650	0	0	0											1	1	1
G5__gsnor_Control__CHG__hyper__3549	G5	gsnor-ko	Control	gsnor_Control	CHG	hyper	WT_Control	3549	3	7714501	7714700	0	0	0											1	1	1
G5__gsnor_Control__CHG__hyper__3550	G5	gsnor-ko	Control	gsnor_Control	CHG	hyper	WT_Control	3550	3	7714551	7714750	0	0	0											1	1	1
G5__gsnor_Control__CHG__hyper__3551	G5	gsnor-ko	Control	gsnor_Control	CHG	hyper	WT_Control	3551	3	7714601	7714800	0	0	0											1	1	1
G5__gsnor_Control__CHG__hyper__3552	G5	gsnor-ko	Control	gsnor_Control	CHG	hyper	WT_Control	3552	3	7748901	7749100	0	0	0											1	1	1
G5__gsnor_Control__CHG__hyper__3553	G5	gsnor-ko	Control	gsnor_Control	CHG	hyper	WT_Control	3553	3	7748951	7749150	0	0	0											1	1	1
G5__gsnor_Control__CHG__hyper__3554	G5	gsnor-ko	Control	gsnor_Control	CHG	hyper	WT_Control	3554	3	7749101	7749300	0	0	0											1	1	1
G5__gsnor_Control__CHG__hyper__3555	G5	gsnor-ko	Control	gsnor_Control	CHG	hyper	WT_Control	3555	3	7749151	7749350	0	0	0											1	1	1
G5__gsnor_Control__CHG__hyper__3556	G5	gsnor-ko	Control	gsnor_Control	CHG	hyper	WT_Control	3556	3	7749201	7749400	0	0	0											1	1	1
G5__gsnor_Control__CHG__hyper__3557	G5	gsnor-ko	Control	gsnor_Control	CHG	hyper	WT_Control	3557	3	7749251	7749450	0	0	0											1	1	1
G5__gsnor_Control__CHG__hyper__3558	G5	gsnor-ko	Control	gsnor_Control	CHG	hyper	WT_Control	3558	3	7749901	7750100	0	0	0											1	1	1
G5__gsnor_Control__CHG__hyper__3559	G5	gsnor-ko	Control	gsnor_Control	CHG	hyper	WT_Control	3559	3	7764551	7764750	0	0	0											1	1	1
G5__gsnor_Control__CHG__hyper__3560	G5	gsnor-ko	Control	gsnor_Control	CHG	hyper	WT_Control	3560	3	7764601	7764800	0	0	0											1	1	1
G5__gsnor_Control__CHG__hyper__3561	G5	gsnor-ko	Control	gsnor_Control	CHG	hyper	WT_Control	3561	3	7764651	7764850	0	0	0											1	1	1
G5__gsnor_Control__CHG__hyper__3562	G5	gsnor-ko	Control	gsnor_Control	CHG	hyper	WT_Control	3562	3	7764701	7764900	0	0	0											1	1	1
G5__gsnor_Control__CHG__hyper__3563	G5	gsnor-ko	Control	gsnor_Control	CHG	hyper	WT_Control	3563	3	7764751	7764950	0	0	0											1	1	1
G5__gsnor_Control__CHG__hyper__3564	G5	gsnor-ko	Control	gsnor_Control	CHG	hyper	WT_Control	3564	3	7764801	7765000	0	0	0											1	1	1
G5__gsnor_Control__CHG__hyper__3565	G5	gsnor-ko	Control	gsnor_Control	CHG	hyper	WT_Control	3565	3	7764851	7765050	0	0	0											1	1	1
G5__gsnor_Control__CHG__hyper__3566	G5	gsnor-ko	Control	gsnor_Control	CHG	hyper	WT_Control	3566	3	7765051	7765250	0	0	0											1	1	1
G5__gsnor_Control__CHG__hyper__3567	G5	gsnor-ko	Control	gsnor_Control	CHG	hyper	WT_Control	3567	3	7765101	7765300	0	0	0											1	1	1
G5__gsnor_Control__CHG__hyper__3568	G5	gsnor-ko	Control	gsnor_Control	CHG	hyper	WT_Control	3568	3	7765151	7765350	0	0	0											1	1	1
G5__gsnor_Control__CHG__hyper__3569	G5	gsnor-ko	Control	gsnor_Control	CHG	hyper	WT_Control	3569	3	7765201	7765400	0	0	0											1	1	1
G5__gsnor_Control__CHG__hyper__3570	G5	gsnor-ko	Control	gsnor_Control	CHG	hyper	WT_Control	3570	3	7765301	7765500	0	0	0											1	1	1
G5__gsnor_Control__CHG__hyper__3571	G5	gsnor-ko	Control	gsnor_Control	CHG	hyper	WT_Control	3571	3	7786301	7786500	0	0	0											1	1	1
G5__gsnor_Control__CHG__hyper__3572	G5	gsnor-ko	Control	gsnor_Control	CHG	hyper	WT_Control	3572	3	7803651	7803850	0	0	0											1	1	1
G5__gsnor_Control__CHG__hyper__3573	G5	gsnor-ko	Control	gsnor_Control	CHG	hyper	WT_Control	3573	3	7848051	7848250	0	0	0											1	1	1
G5__gsnor_Control__CHG__hyper__3574	G5	gsnor-ko	Control	gsnor_Control	CHG	hyper	WT_Control	3574	3	7848151	7848350	0	0	0											1	1	1
G5__gsnor_Control__CHG__hyper__3575	G5	gsnor-ko	Control	gsnor_Control	CHG	hyper	WT_Control	3575	3	7848201	7848400	0	0	0											1	1	1
G5__gsnor_Control__CHG__hyper__3576	G5	gsnor-ko	Control	gsnor_Control	CHG	hyper	WT_Control	3576	3	7848351	7848550	0	0	0											1	1	1
G5__gsnor_Control__CHG__hyper__3577	G5	gsnor-ko	Control	gsnor_Control	CHG	hyper	WT_Control	3577	3	7848451	7848650	0	0	0											1	1	1
G5__gsnor_Control__CHG__hyper__3578	G5	gsnor-ko	Control	gsnor_Control	CHG	hyper	WT_Control	3578	3	7848501	7848700	0	0	0											1	1	1
G5__gsnor_Control__CHG__hyper__3579	G5	gsnor-ko	Control	gsnor_Control	CHG	hyper	WT_Control	3579	3	7848551	7848750	0	0	0											1	1	1
G5__gsnor_Control__CHG__hyper__3580	G5	gsnor-ko	Control	gsnor_Control	CHG	hyper	WT_Control	3580	3	7848701	7848900	0	0	0											1	1	1
G5__gsnor_Control__CHG__hyper__3581	G5	gsnor-ko	Control	gsnor_Control	CHG	hyper	WT_Control	3581	3	7848751	7848950	0	0	0											1	1	1
G5__gsnor_Control__CHG__hyper__3582	G5	gsnor-ko	Control	gsnor_Control	CHG	hyper	WT_Control	3582	3	7848801	7849000	0	0	0											1	1	1
G5__gsnor_Control__CHG__hyper__3583	G5	gsnor-ko	Control	gsnor_Control	CHG	hyper	WT_Control	3583	3	7848851	7849050	0	0	0											1	1	1
G5__gsnor_Control__CHG__hyper__3584	G5	gsnor-ko	Control	gsnor_Control	CHG	hyper	WT_Control	3584	3	7857801	7858000	0	0	0											1	1	1
G5__gsnor_Control__CHG__hyper__3585	G5	gsnor-ko	Control	gsnor_Control	CHG	hyper	WT_Control	3585	3	7857851	7858050	0	0	0											1	1	1
G5__gsnor_Control__CHG__hyper__3586	G5	gsnor-ko	Control	gsnor_Control	CHG	hyper	WT_Control	3586	3	7858301	7858500	0	0	0											1	1	1
G5__gsnor_Control__CHG__hyper__3587	G5	gsnor-ko	Control	gsnor_Control	CHG	hyper	WT_Control	3587	3	7901851	7902050	0	0	0											1	1	1
G5__gsnor_Control__CHG__hyper__3588	G5	gsnor-ko	Control	gsnor_Control	CHG	hyper	WT_Control	3588	3	7901901	7902100	0	0	0											1	1	1
G5__gsnor_Control__CHG__hyper__3589	G5	gsnor-ko	Control	gsnor_Control	CHG	hyper	WT_Control	3589	3	7901951	7902150	0	0	0											1	1	1
G5__gsnor_Control__CHG__hyper__3590	G5	gsnor-ko	Control	gsnor_Control	CHG	hyper	WT_Control	3590	3	7902001	7902200	0	0	0											1	1	1
G5__gsnor_Control__CHG__hyper__3591	G5	gsnor-ko	Control	gsnor_Control	CHG	hyper	WT_Control	3591	3	7902251	7902450	0	0	0											1	1	1
G5__gsnor_Control__CHG__hyper__3592	G5	gsnor-ko	Control	gsnor_Control	CHG	hyper	WT_Control	3592	3	7902301	7902500	0	0	0											1	1	1
G5__gsnor_Control__CHG__hyper__3593	G5	gsnor-ko	Control	gsnor_Control	CHG	hyper	WT_Control	3593	3	7902351	7902550	0	0	0											1	1	1
G5__gsnor_Control__CHG__hyper__3594	G5	gsnor-ko	Control	gsnor_Control	CHG	hyper	WT_Control	3594	3	7902551	7902750	0	0	0											1	1	1
G5__gsnor_Control__CHG__hyper__3595	G5	gsnor-ko	Control	gsnor_Control	CHG	hyper	WT_Control	3595	3	7903101	7903300	0	0	0											1	1	1
G5__gsnor_Control__CHG__hyper__3596	G5	gsnor-ko	Control	gsnor_Control	CHG	hyper	WT_Control	3596	3	7903151	7903350	0	0	0											1	1	1
G5__gsnor_Control__CHG__hyper__3597	G5	gsnor-ko	Control	gsnor_Control	CHG	hyper	WT_Control	3597	3	7903201	7903400	0	0	0											1	1	1
G5__gsnor_Control__CHG__hyper__3598	G5	gsnor-ko	Control	gsnor_Control	CHG	hyper	WT_Control	3598	3	7903301	7903500	0	0	0											1	1	1
G5__gsnor_Control__CHG__hyper__3599	G5	gsnor-ko	Control	gsnor_Control	CHG	hyper	WT_Control	3599	3	7903351	7903550	0	0	0											1	1	1
G5__gsnor_Control__CHG__hyper__3600	G5	gsnor-ko	Control	gsnor_Control	CHG	hyper	WT_Control	3600	3	7903401	7903600	0	0	0											1	1	1
G5__gsnor_Control__CHG__hyper__3601	G5	gsnor-ko	Control	gsnor_Control	CHG	hyper	WT_Control	3601	3	7905951	7906150	0	0	0											1	1	1
G5__gsnor_Control__CHG__hyper__3602	G5	gsnor-ko	Control	gsnor_Control	CHG	hyper	WT_Control	3602	3	8096501	8096700	0	0	0											1	1	1
G5__gsnor_Control__CHG__hyper__3603	G5	gsnor-ko	Control	gsnor_Control	CHG	hyper	WT_Control	3603	3	8096551	8096750	0	0	0											1	1	1
G5__gsnor_Control__CHG__hyper__3604	G5	gsnor-ko	Control	gsnor_Control	CHG	hyper	WT_Control	3604	3	8096601	8096800	0	0	0											1	1	1
G5__gsnor_Control__CHG__hyper__3605	G5	gsnor-ko	Control	gsnor_Control	CHG	hyper	WT_Control	3605	3	8131051	8131250	0	0	0											1	1	1
G5__gsnor_Control__CHG__hyper__3606	G5	gsnor-ko	Control	gsnor_Control	CHG	hyper	WT_Control	3606	3	8133301	8133500	0	0	0											1	1	1
G5__gsnor_Control__CHG__hyper__3607	G5	gsnor-ko	Control	gsnor_Control	CHG	hyper	WT_Control	3607	3	8133351	8133550	0	0	0											1	1	1
G5__gsnor_Control__CHG__hyper__3608	G5	gsnor-ko	Control	gsnor_Control	CHG	hyper	WT_Control	3608	3	8191851	8192050	0	0	0											1	1	1
G5__gsnor_Control__CHG__hyper__3609	G5	gsnor-ko	Control	gsnor_Control	CHG	hyper	WT_Control	3609	3	8191901	8192100	0	0	0											1	1	1
G5__gsnor_Control__CHG__hyper__3610	G5	gsnor-ko	Control	gsnor_Control	CHG	hyper	WT_Control	3610	3	8191951	8192150	0	0	0											1	1	1
G5__gsnor_Control__CHG__hyper__3611	G5	gsnor-ko	Control	gsnor_Control	CHG	hyper	WT_Control	3611	3	8192001	8192200	0	0	0											1	1	1
G5__gsnor_Control__CHG__hyper__3612	G5	gsnor-ko	Control	gsnor_Control	CHG	hyper	WT_Control	3612	3	8212051	8212250	0	0	0											1	1	1
G5__gsnor_Control__CHG__hyper__3613	G5	gsnor-ko	Control	gsnor_Control	CHG	hyper	WT_Control	3613	3	8212101	8212300	0	0	0											1	1	1
G5__gsnor_Control__CHG__hyper__3614	G5	gsnor-ko	Control	gsnor_Control	CHG	hyper	WT_Control	3614	3	8212801	8213000	0	0	0											1	1	1
G5__gsnor_Control__CHG__hyper__3615	G5	gsnor-ko	Control	gsnor_Control	CHG	hyper	WT_Control	3615	3	8233401	8233600	0	0	0											1	1	1
G5__gsnor_Control__CHG__hyper__3616	G5	gsnor-ko	Control	gsnor_Control	CHG	hyper	WT_Control	3616	3	8270751	8270950	0	0	0											1	1	1
G5__gsnor_Control__CHG__hyper__3617	G5	gsnor-ko	Control	gsnor_Control	CHG	hyper	WT_Control	3617	3	8270801	8271000	0	0	0											1	1	1
G5__gsnor_Control__CHG__hyper__3618	G5	gsnor-ko	Control	gsnor_Control	CHG	hyper	WT_Control	3618	3	8270851	8271050	0	0	0											1	1	1
G5__gsnor_Control__CHG__hyper__3619	G5	gsnor-ko	Control	gsnor_Control	CHG	hyper	WT_Control	3619	3	8372751	8372950	0	0	0											1	1	1
G5__gsnor_Control__CHG__hyper__3620	G5	gsnor-ko	Control	gsnor_Control	CHG	hyper	WT_Control	3620	3	8372801	8373000	0	0	0											1	1	1
G5__gsnor_Control__CHG__hyper__3621	G5	gsnor-ko	Control	gsnor_Control	CHG	hyper	WT_Control	3621	3	8372851	8373050	0	0	0											1	1	1
G5__gsnor_Control__CHG__hyper__3622	G5	gsnor-ko	Control	gsnor_Control	CHG	hyper	WT_Control	3622	3	8372901	8373100	0	0	0											1	1	1
G5__gsnor_Control__CHG__hyper__3623	G5	gsnor-ko	Control	gsnor_Control	CHG	hyper	WT_Control	3623	3	8373451	8373650	0	0	0											1	1	1
G5__gsnor_Control__CHG__hyper__3624	G5	gsnor-ko	Control	gsnor_Control	CHG	hyper	WT_Control	3624	3	8373501	8373700	0	0	0											1	1	1
G5__gsnor_Control__CHG__hyper__3625	G5	gsnor-ko	Control	gsnor_Control	CHG	hyper	WT_Control	3625	3	8373551	8373750	0	0	0											1	1	1
G5__gsnor_Control__CHG__hyper__3626	G5	gsnor-ko	Control	gsnor_Control	CHG	hyper	WT_Control	3626	3	8407851	8408050	0	0	0											1	1	1
G5__gsnor_Control__CHG__hyper__3627	G5	gsnor-ko	Control	gsnor_Control	CHG	hyper	WT_Control	3627	3	8496801	8497000	0	0	0											1	1	1
G5__gsnor_Control__CHG__hyper__3628	G5	gsnor-ko	Control	gsnor_Control	CHG	hyper	WT_Control	3628	3	8496851	8497050	0	0	0											1	1	1
G5__gsnor_Control__CHG__hyper__3629	G5	gsnor-ko	Control	gsnor_Control	CHG	hyper	WT_Control	3629	3	8496901	8497100	0	0	0											1	1	1
G5__gsnor_Control__CHG__hyper__3630	G5	gsnor-ko	Control	gsnor_Control	CHG	hyper	WT_Control	3630	3	8615501	8615700	0	0	0											1	1	1
G5__gsnor_Control__CHG__hyper__3631	G5	gsnor-ko	Control	gsnor_Control	CHG	hyper	WT_Control	3631	3	8645501	8645700	0	0	0											1	1	1
G5__gsnor_Control__CHG__hyper__3632	G5	gsnor-ko	Control	gsnor_Control	CHG	hyper	WT_Control	3632	3	8645551	8645750	0	0	0											1	1	1
G5__gsnor_Control__CHG__hyper__3633	G5	gsnor-ko	Control	gsnor_Control	CHG	hyper	WT_Control	3633	3	8660051	8660250	0	0	0											1	1	1
G5__gsnor_Control__CHG__hyper__3634	G5	gsnor-ko	Control	gsnor_Control	CHG	hyper	WT_Control	3634	3	8758801	8759000	0	0	0											1	1	1
G5__gsnor_Control__CHG__hyper__3635	G5	gsnor-ko	Control	gsnor_Control	CHG	hyper	WT_Control	3635	3	8758851	8759050	0	0	0											1	1	1
G5__gsnor_Control__CHG__hyper__3636	G5	gsnor-ko	Control	gsnor_Control	CHG	hyper	WT_Control	3636	3	8758901	8759100	0	0	0											1	1	1
G5__gsnor_Control__CHG__hyper__3637	G5	gsnor-ko	Control	gsnor_Control	CHG	hyper	WT_Control	3637	3	8793851	8794050	0	0	0											1	1	1
G5__gsnor_Control__CHG__hyper__3638	G5	gsnor-ko	Control	gsnor_Control	CHG	hyper	WT_Control	3638	3	8793901	8794100	0	0	0											1	1	1
G5__gsnor_Control__CHG__hyper__3639	G5	gsnor-ko	Control	gsnor_Control	CHG	hyper	WT_Control	3639	3	8796201	8796400	0	0	0											1	1	1
G5__gsnor_Control__CHG__hyper__3640	G5	gsnor-ko	Control	gsnor_Control	CHG	hyper	WT_Control	3640	3	8796251	8796450	0	0	0											1	1	1
G5__gsnor_Control__CHG__hyper__3641	G5	gsnor-ko	Control	gsnor_Control	CHG	hyper	WT_Control	3641	3	8796801	8797000	0	0	0											1	1	1
G5__gsnor_Control__CHG__hyper__3642	G5	gsnor-ko	Control	gsnor_Control	CHG	hyper	WT_Control	3642	3	8907801	8908000	0	0	0											1	1	1
G5__gsnor_Control__CHG__hyper__3643	G5	gsnor-ko	Control	gsnor_Control	CHG	hyper	WT_Control	3643	3	8907851	8908050	0	0	0											1	1	1
G5__gsnor_Control__CHG__hyper__3644	G5	gsnor-ko	Control	gsnor_Control	CHG	hyper	WT_Control	3644	3	8907901	8908100	0	0	0											1	1	1
G5__gsnor_Control__CHG__hyper__3645	G5	gsnor-ko	Control	gsnor_Control	CHG	hyper	WT_Control	3645	3	8907951	8908150	0	0	0											1	1	1
G5__gsnor_Control__CHG__hyper__3646	G5	gsnor-ko	Control	gsnor_Control	CHG	hyper	WT_Control	3646	3	8908001	8908200	0	0	0											1	1	1
G5__gsnor_Control__CHG__hyper__3647	G5	gsnor-ko	Control	gsnor_Control	CHG	hyper	WT_Control	3647	3	9039651	9039850	0	0	0											1	1	1
G5__gsnor_Control__CHG__hyper__3648	G5	gsnor-ko	Control	gsnor_Control	CHG	hyper	WT_Control	3648	3	9039701	9039900	0	0	0											1	1	1
G5__gsnor_Control__CHG__hyper__3649	G5	gsnor-ko	Control	gsnor_Control	CHG	hyper	WT_Control	3649	3	9123501	9123700	0	0	0											1	1	1
G5__gsnor_Control__CHG__hyper__3650	G5	gsnor-ko	Control	gsnor_Control	CHG	hyper	WT_Control	3650	3	9135401	9135600	0	0	0											1	1	1
G5__gsnor_Control__CHG__hyper__3651	G5	gsnor-ko	Control	gsnor_Control	CHG	hyper	WT_Control	3651	3	9135451	9135650	0	0	0											1	1	1
G5__gsnor_Control__CHG__hyper__3652	G5	gsnor-ko	Control	gsnor_Control	CHG	hyper	WT_Control	3652	3	9135501	9135700	0	0	0											1	1	1
G5__gsnor_Control__CHG__hyper__3653	G5	gsnor-ko	Control	gsnor_Control	CHG	hyper	WT_Control	3653	3	9142501	9142700	0	0	0											1	1	1
G5__gsnor_Control__CHG__hyper__3654	G5	gsnor-ko	Control	gsnor_Control	CHG	hyper	WT_Control	3654	3	9142551	9142750	0	0	0											1	1	1
G5__gsnor_Control__CHG__hyper__3655	G5	gsnor-ko	Control	gsnor_Control	CHG	hyper	WT_Control	3655	3	9142601	9142800	0	0	0											1	1	1
G5__gsnor_Control__CHG__hyper__3656	G5	gsnor-ko	Control	gsnor_Control	CHG	hyper	WT_Control	3656	3	9142651	9142850	0	0	0											1	1	1
G5__gsnor_Control__CHG__hyper__3657	G5	gsnor-ko	Control	gsnor_Control	CHG	hyper	WT_Control	3657	3	9197801	9198000	0	0	0											1	1	1
G5__gsnor_Control__CHG__hyper__3658	G5	gsnor-ko	Control	gsnor_Control	CHG	hyper	WT_Control	3658	3	9226551	9226750	0	0	0											1	1	1
G5__gsnor_Control__CHG__hyper__3659	G5	gsnor-ko	Control	gsnor_Control	CHG	hyper	WT_Control	3659	3	9393951	9394150	0	0	0											1	1	1
G5__gsnor_Control__CHG__hyper__3660	G5	gsnor-ko	Control	gsnor_Control	CHG	hyper	WT_Control	3660	3	9394001	9394200	0	0	0											1	1	1
G5__gsnor_Control__CHG__hyper__3661	G5	gsnor-ko	Control	gsnor_Control	CHG	hyper	WT_Control	3661	3	9394051	9394250	0	0	0											1	1	1
G5__gsnor_Control__CHG__hyper__3662	G5	gsnor-ko	Control	gsnor_Control	CHG	hyper	WT_Control	3662	3	9394101	9394300	0	0	0											1	1	1
G5__gsnor_Control__CHG__hyper__3663	G5	gsnor-ko	Control	gsnor_Control	CHG	hyper	WT_Control	3663	3	9394151	9394350	0	0	0											1	1	1
G5__gsnor_Control__CHG__hyper__3664	G5	gsnor-ko	Control	gsnor_Control	CHG	hyper	WT_Control	3664	3	9429151	9429350	0	0	0											1	1	1
G5__gsnor_Control__CHG__hyper__3665	G5	gsnor-ko	Control	gsnor_Control	CHG	hyper	WT_Control	3665	3	9434851	9435050	0	0	0											1	1	1
G5__gsnor_Control__CHG__hyper__3666	G5	gsnor-ko	Control	gsnor_Control	CHG	hyper	WT_Control	3666	3	9434901	9435100	0	0	0											1	1	1
G5__gsnor_Control__CHG__hyper__3667	G5	gsnor-ko	Control	gsnor_Control	CHG	hyper	WT_Control	3667	3	9434951	9435150	0	0	0											1	1	1
G5__gsnor_Control__CHG__hyper__3668	G5	gsnor-ko	Control	gsnor_Control	CHG	hyper	WT_Control	3668	3	9563851	9564050	0	0	0											1	1	1
G5__gsnor_Control__CHG__hyper__3669	G5	gsnor-ko	Control	gsnor_Control	CHG	hyper	WT_Control	3669	3	9563901	9564100	0	0	0											1	1	1
G5__gsnor_Control__CHG__hyper__3670	G5	gsnor-ko	Control	gsnor_Control	CHG	hyper	WT_Control	3670	3	9563951	9564150	0	0	0											1	1	1
G5__gsnor_Control__CHG__hyper__3671	G5	gsnor-ko	Control	gsnor_Control	CHG	hyper	WT_Control	3671	3	9646301	9646500	0	0	0											1	1	1
G5__gsnor_Control__CHG__hyper__3672	G5	gsnor-ko	Control	gsnor_Control	CHG	hyper	WT_Control	3672	3	9646351	9646550	0	0	0											1	1	1
G5__gsnor_Control__CHG__hyper__3673	G5	gsnor-ko	Control	gsnor_Control	CHG	hyper	WT_Control	3673	3	9754201	9754400	0	0	0											1	1	1
G5__gsnor_Control__CHG__hyper__3674	G5	gsnor-ko	Control	gsnor_Control	CHG	hyper	WT_Control	3674	3	9754301	9754500	0	0	0											1	1	1
G5__gsnor_Control__CHG__hyper__3675	G5	gsnor-ko	Control	gsnor_Control	CHG	hyper	WT_Control	3675	3	9754351	9754550	0	0	0											1	1	1
G5__gsnor_Control__CHG__hyper__3676	G5	gsnor-ko	Control	gsnor_Control	CHG	hyper	WT_Control	3676	3	9755151	9755350	0	0	0											1	1	1
G5__gsnor_Control__CHG__hyper__3677	G5	gsnor-ko	Control	gsnor_Control	CHG	hyper	WT_Control	3677	3	9772551	9772750	0	0	0											1	1	1
G5__gsnor_Control__CHG__hyper__3678	G5	gsnor-ko	Control	gsnor_Control	CHG	hyper	WT_Control	3678	3	9772601	9772800	0	0	0											1	1	1
G5__gsnor_Control__CHG__hyper__3679	G5	gsnor-ko	Control	gsnor_Control	CHG	hyper	WT_Control	3679	3	9773351	9773550	0	0	0											1	1	1
G5__gsnor_Control__CHG__hyper__3680	G5	gsnor-ko	Control	gsnor_Control	CHG	hyper	WT_Control	3680	3	9773601	9773800	0	0	0											1	1	1
G5__gsnor_Control__CHG__hyper__3681	G5	gsnor-ko	Control	gsnor_Control	CHG	hyper	WT_Control	3681	3	9874401	9874600	0	0	0											1	1	1
G5__gsnor_Control__CHG__hyper__3682	G5	gsnor-ko	Control	gsnor_Control	CHG	hyper	WT_Control	3682	3	9874451	9874650	0	0	0											1	1	1
G5__gsnor_Control__CHG__hyper__3683	G5	gsnor-ko	Control	gsnor_Control	CHG	hyper	WT_Control	3683	3	9874501	9874700	0	0	0											1	1	1
G5__gsnor_Control__CHG__hyper__3684	G5	gsnor-ko	Control	gsnor_Control	CHG	hyper	WT_Control	3684	3	9874551	9874750	0	0	0											1	1	1
G5__gsnor_Control__CHG__hyper__3685	G5	gsnor-ko	Control	gsnor_Control	CHG	hyper	WT_Control	3685	3	9905951	9906150	0	0	0											1	1	1
G5__gsnor_Control__CHG__hyper__3686	G5	gsnor-ko	Control	gsnor_Control	CHG	hyper	WT_Control	3686	3	9996651	9996850	0	0	0											1	1	1
G5__gsnor_Control__CHG__hyper__3687	G5	gsnor-ko	Control	gsnor_Control	CHG	hyper	WT_Control	3687	3	10094551	10094750	0	0	0											1	1	1
G5__gsnor_Control__CHG__hyper__3688	G5	gsnor-ko	Control	gsnor_Control	CHG	hyper	WT_Control	3688	3	10094601	10094800	0	0	0											1	1	1
G5__gsnor_Control__CHG__hyper__3689	G5	gsnor-ko	Control	gsnor_Control	CHG	hyper	WT_Control	3689	3	10094651	10094850	0	0	0											1	1	1
G5__gsnor_Control__CHG__hyper__3690	G5	gsnor-ko	Control	gsnor_Control	CHG	hyper	WT_Control	3690	3	10105851	10106050	0	0	0											1	1	1
G5__gsnor_Control__CHG__hyper__3691	G5	gsnor-ko	Control	gsnor_Control	CHG	hyper	WT_Control	3691	3	10111951	10112150	0	0	0											1	1	1
G5__gsnor_Control__CHG__hyper__3692	G5	gsnor-ko	Control	gsnor_Control	CHG	hyper	WT_Control	3692	3	10268651	10268850	0	0	0											1	1	1
G5__gsnor_Control__CHG__hyper__3693	G5	gsnor-ko	Control	gsnor_Control	CHG	hyper	WT_Control	3693	3	10297751	10297950	0	0	0											1	1	1
G5__gsnor_Control__CHG__hyper__3694	G5	gsnor-ko	Control	gsnor_Control	CHG	hyper	WT_Control	3694	3	10300151	10300350	0	0	0											1	1	1
G5__gsnor_Control__CHG__hyper__3695	G5	gsnor-ko	Control	gsnor_Control	CHG	hyper	WT_Control	3695	3	10300201	10300400	0	0	0											1	1	1
G5__gsnor_Control__CHG__hyper__3696	G5	gsnor-ko	Control	gsnor_Control	CHG	hyper	WT_Control	3696	3	10300251	10300450	0	0	0											1	1	1
G5__gsnor_Control__CHG__hyper__3697	G5	gsnor-ko	Control	gsnor_Control	CHG	hyper	WT_Control	3697	3	10302301	10302500	0	0	0											1	1	1
G5__gsnor_Control__CHG__hyper__3698	G5	gsnor-ko	Control	gsnor_Control	CHG	hyper	WT_Control	3698	3	10337501	10337700	0	0	0											1	1	1
G5__gsnor_Control__CHG__hyper__3699	G5	gsnor-ko	Control	gsnor_Control	CHG	hyper	WT_Control	3699	3	10369151	10369350	0	0	0											1	1	1
G5__gsnor_Control__CHG__hyper__3700	G5	gsnor-ko	Control	gsnor_Control	CHG	hyper	WT_Control	3700	3	10372951	10373150	0	0	0											1	1	1
G5__gsnor_Control__CHG__hyper__3701	G5	gsnor-ko	Control	gsnor_Control	CHG	hyper	WT_Control	3701	3	10373001	10373200	0	0	0											1	1	1
G5__gsnor_Control__CHG__hyper__3702	G5	gsnor-ko	Control	gsnor_Control	CHG	hyper	WT_Control	3702	3	10373051	10373250	0	0	0											1	1	1
G5__gsnor_Control__CHG__hyper__3703	G5	gsnor-ko	Control	gsnor_Control	CHG	hyper	WT_Control	3703	3	10373101	10373300	0	0	0											1	1	1
G5__gsnor_Control__CHG__hyper__3704	G5	gsnor-ko	Control	gsnor_Control	CHG	hyper	WT_Control	3704	3	10373501	10373700	0	0	0											1	1	1
G5__gsnor_Control__CHG__hyper__3705	G5	gsnor-ko	Control	gsnor_Control	CHG	hyper	WT_Control	3705	3	10374151	10374350	0	0	0											1	1	1
G5__gsnor_Control__CHG__hyper__3706	G5	gsnor-ko	Control	gsnor_Control	CHG	hyper	WT_Control	3706	3	10374201	10374400	0	0	0											1	1	1
G5__gsnor_Control__CHG__hyper__3707	G5	gsnor-ko	Control	gsnor_Control	CHG	hyper	WT_Control	3707	3	10374251	10374450	0	0	0											1	1	1
G5__gsnor_Control__CHG__hyper__3708	G5	gsnor-ko	Control	gsnor_Control	CHG	hyper	WT_Control	3708	3	10374301	10374500	0	0	0											1	1	1
G5__gsnor_Control__CHG__hyper__3709	G5	gsnor-ko	Control	gsnor_Control	CHG	hyper	WT_Control	3709	3	10403351	10403550	0	0	0											1	1	1
G5__gsnor_Control__CHG__hyper__3710	G5	gsnor-ko	Control	gsnor_Control	CHG	hyper	WT_Control	3710	3	10417651	10417850	0	0	0											1	1	1
G5__gsnor_Control__CHG__hyper__3711	G5	gsnor-ko	Control	gsnor_Control	CHG	hyper	WT_Control	3711	3	10526251	10526450	0	0	0											1	1	1
G5__gsnor_Control__CHG__hyper__3712	G5	gsnor-ko	Control	gsnor_Control	CHG	hyper	WT_Control	3712	3	10526301	10526500	0	0	0											1	1	1
G5__gsnor_Control__CHG__hyper__3713	G5	gsnor-ko	Control	gsnor_Control	CHG	hyper	WT_Control	3713	3	10526351	10526550	0	0	0											1	1	1
G5__gsnor_Control__CHG__hyper__3714	G5	gsnor-ko	Control	gsnor_Control	CHG	hyper	WT_Control	3714	3	10558901	10559100	0	0	0											1	1	1
G5__gsnor_Control__CHG__hyper__3715	G5	gsnor-ko	Control	gsnor_Control	CHG	hyper	WT_Control	3715	3	10562651	10562850	0	0	0											1	1	1
G5__gsnor_Control__CHG__hyper__3716	G5	gsnor-ko	Control	gsnor_Control	CHG	hyper	WT_Control	3716	3	10638651	10638850	0	0	0											1	1	1
G5__gsnor_Control__CHG__hyper__3717	G5	gsnor-ko	Control	gsnor_Control	CHG	hyper	WT_Control	3717	3	10640701	10640900	0	0	0											1	1	1
G5__gsnor_Control__CHG__hyper__3718	G5	gsnor-ko	Control	gsnor_Control	CHG	hyper	WT_Control	3718	3	10640751	10640950	0	0	0											1	1	1
G5__gsnor_Control__CHG__hyper__3719	G5	gsnor-ko	Control	gsnor_Control	CHG	hyper	WT_Control	3719	3	10640801	10641000	0	0	0											1	1	1
G5__gsnor_Control__CHG__hyper__3720	G5	gsnor-ko	Control	gsnor_Control	CHG	hyper	WT_Control	3720	3	10640851	10641050	0	0	0											1	1	1
G5__gsnor_Control__CHG__hyper__3721	G5	gsnor-ko	Control	gsnor_Control	CHG	hyper	WT_Control	3721	3	10684751	10684950	0	0	0											1	1	1
G5__gsnor_Control__CHG__hyper__3722	G5	gsnor-ko	Control	gsnor_Control	CHG	hyper	WT_Control	3722	3	10691101	10691300	0	0	0											1	1	1
G5__gsnor_Control__CHG__hyper__3723	G5	gsnor-ko	Control	gsnor_Control	CHG	hyper	WT_Control	3723	3	10691151	10691350	0	0	0											1	1	1
G5__gsnor_Control__CHG__hyper__3724	G5	gsnor-ko	Control	gsnor_Control	CHG	hyper	WT_Control	3724	3	10691401	10691600	0	0	0											1	1	1
G5__gsnor_Control__CHG__hyper__3725	G5	gsnor-ko	Control	gsnor_Control	CHG	hyper	WT_Control	3725	3	10697201	10697400	0	0	0											1	1	1
G5__gsnor_Control__CHG__hyper__3726	G5	gsnor-ko	Control	gsnor_Control	CHG	hyper	WT_Control	3726	3	10697251	10697450	0	0	0											1	1	1
G5__gsnor_Control__CHG__hyper__3727	G5	gsnor-ko	Control	gsnor_Control	CHG	hyper	WT_Control	3727	3	10700401	10700600	0	0	0											1	1	1
G5__gsnor_Control__CHG__hyper__3728	G5	gsnor-ko	Control	gsnor_Control	CHG	hyper	WT_Control	3728	3	10700451	10700650	0	0	0											1	1	1
G5__gsnor_Control__CHG__hyper__3729	G5	gsnor-ko	Control	gsnor_Control	CHG	hyper	WT_Control	3729	3	10700551	10700750	0	0	0											1	1	1
G5__gsnor_Control__CHG__hyper__3730	G5	gsnor-ko	Control	gsnor_Control	CHG	hyper	WT_Control	3730	3	10700701	10700900	0	0	0											1	1	1
G5__gsnor_Control__CHG__hyper__3731	G5	gsnor-ko	Control	gsnor_Control	CHG	hyper	WT_Control	3731	3	10806101	10806300	0	0	0											1	1	1
G5__gsnor_Control__CHG__hyper__3732	G5	gsnor-ko	Control	gsnor_Control	CHG	hyper	WT_Control	3732	3	10806151	10806350	0	0	0											1	1	1
G5__gsnor_Control__CHG__hyper__3733	G5	gsnor-ko	Control	gsnor_Control	CHG	hyper	WT_Control	3733	3	10806201	10806400	0	0	0											1	1	1
G5__gsnor_Control__CHG__hyper__3734	G5	gsnor-ko	Control	gsnor_Control	CHG	hyper	WT_Control	3734	3	10806251	10806450	0	0	0											1	1	1
G5__gsnor_Control__CHG__hyper__3735	G5	gsnor-ko	Control	gsnor_Control	CHG	hyper	WT_Control	3735	3	10806301	10806500	0	0	0											1	1	1
G5__gsnor_Control__CHG__hyper__3736	G5	gsnor-ko	Control	gsnor_Control	CHG	hyper	WT_Control	3736	3	10806351	10806550	0	0	0											1	1	1
G5__gsnor_Control__CHG__hyper__3737	G5	gsnor-ko	Control	gsnor_Control	CHG	hyper	WT_Control	3737	3	10806401	10806600	0	0	0											1	1	1
G5__gsnor_Control__CHG__hyper__3738	G5	gsnor-ko	Control	gsnor_Control	CHG	hyper	WT_Control	3738	3	10826101	10826300	0	0	0											1	1	1
G5__gsnor_Control__CHG__hyper__3739	G5	gsnor-ko	Control	gsnor_Control	CHG	hyper	WT_Control	3739	3	10826151	10826350	0	0	0											1	1	1
G5__gsnor_Control__CHG__hyper__3740	G5	gsnor-ko	Control	gsnor_Control	CHG	hyper	WT_Control	3740	3	10826201	10826400	0	0	0											1	1	1
G5__gsnor_Control__CHG__hyper__3741	G5	gsnor-ko	Control	gsnor_Control	CHG	hyper	WT_Control	3741	3	10826251	10826450	0	0	0											1	1	1
G5__gsnor_Control__CHG__hyper__3742	G5	gsnor-ko	Control	gsnor_Control	CHG	hyper	WT_Control	3742	3	10826301	10826500	0	0	0											1	1	1
G5__gsnor_Control__CHG__hyper__3743	G5	gsnor-ko	Control	gsnor_Control	CHG	hyper	WT_Control	3743	3	10826351	10826550	0	0	0											1	1	1
G5__gsnor_Control__CHG__hyper__3744	G5	gsnor-ko	Control	gsnor_Control	CHG	hyper	WT_Control	3744	3	10826401	10826600	0	0	0											1	1	1
G5__gsnor_Control__CHG__hyper__3745	G5	gsnor-ko	Control	gsnor_Control	CHG	hyper	WT_Control	3745	3	10826601	10826800	0	0	0											1	1	1
G5__gsnor_Control__CHG__hyper__3746	G5	gsnor-ko	Control	gsnor_Control	CHG	hyper	WT_Control	3746	3	10828501	10828700	0	0	0											1	1	1
G5__gsnor_Control__CHG__hyper__3747	G5	gsnor-ko	Control	gsnor_Control	CHG	hyper	WT_Control	3747	3	10828551	10828750	0	0	0											1	1	1
G5__gsnor_Control__CHG__hyper__3748	G5	gsnor-ko	Control	gsnor_Control	CHG	hyper	WT_Control	3748	3	10854251	10854450	0	0	0											1	1	1
G5__gsnor_Control__CHG__hyper__3749	G5	gsnor-ko	Control	gsnor_Control	CHG	hyper	WT_Control	3749	3	10854301	10854500	0	0	0											1	1	1
G5__gsnor_Control__CHG__hyper__3750	G5	gsnor-ko	Control	gsnor_Control	CHG	hyper	WT_Control	3750	3	10962051	10962250	0	0	0											1	1	1
G5__gsnor_Control__CHG__hyper__3751	G5	gsnor-ko	Control	gsnor_Control	CHG	hyper	WT_Control	3751	3	10980101	10980300	0	0	0											1	1	1
G5__gsnor_Control__CHG__hyper__3752	G5	gsnor-ko	Control	gsnor_Control	CHG	hyper	WT_Control	3752	3	10980151	10980350	0	0	0											1	1	1
G5__gsnor_Control__CHG__hyper__3753	G5	gsnor-ko	Control	gsnor_Control	CHG	hyper	WT_Control	3753	3	10980201	10980400	0	0	0											1	1	1
G5__gsnor_Control__CHG__hyper__3754	G5	gsnor-ko	Control	gsnor_Control	CHG	hyper	WT_Control	3754	3	10980251	10980450	0	0	0											1	1	1
G5__gsnor_Control__CHG__hyper__3755	G5	gsnor-ko	Control	gsnor_Control	CHG	hyper	WT_Control	3755	3	10983351	10983550	0	0	0											1	1	1
G5__gsnor_Control__CHG__hyper__3756	G5	gsnor-ko	Control	gsnor_Control	CHG	hyper	WT_Control	3756	3	10983401	10983600	0	0	0											1	1	1
G5__gsnor_Control__CHG__hyper__3757	G5	gsnor-ko	Control	gsnor_Control	CHG	hyper	WT_Control	3757	3	10983451	10983650	0	0	0											1	1	1
G5__gsnor_Control__CHG__hyper__3758	G5	gsnor-ko	Control	gsnor_Control	CHG	hyper	WT_Control	3758	3	11000101	11000300	0	0	0											1	1	1
G5__gsnor_Control__CHG__hyper__3759	G5	gsnor-ko	Control	gsnor_Control	CHG	hyper	WT_Control	3759	3	11025651	11025850	0	0	0											1	1	1
G5__gsnor_Control__CHG__hyper__3760	G5	gsnor-ko	Control	gsnor_Control	CHG	hyper	WT_Control	3760	3	11025701	11025900	0	0	0											1	1	1
G5__gsnor_Control__CHG__hyper__3761	G5	gsnor-ko	Control	gsnor_Control	CHG	hyper	WT_Control	3761	3	11025751	11025950	0	0	0											1	1	1
G5__gsnor_Control__CHG__hyper__3762	G5	gsnor-ko	Control	gsnor_Control	CHG	hyper	WT_Control	3762	3	11025801	11026000	0	0	0											1	1	1
G5__gsnor_Control__CHG__hyper__3763	G5	gsnor-ko	Control	gsnor_Control	CHG	hyper	WT_Control	3763	3	11025851	11026050	0	0	0											1	1	1
G5__gsnor_Control__CHG__hyper__3764	G5	gsnor-ko	Control	gsnor_Control	CHG	hyper	WT_Control	3764	3	11025901	11026100	0	0	0											1	1	1
G5__gsnor_Control__CHG__hyper__3765	G5	gsnor-ko	Control	gsnor_Control	CHG	hyper	WT_Control	3765	3	11053751	11053950	0	0	0											1	1	1
G5__gsnor_Control__CHG__hyper__3766	G5	gsnor-ko	Control	gsnor_Control	CHG	hyper	WT_Control	3766	3	11053801	11054000	0	0	0											1	1	1
G5__gsnor_Control__CHG__hyper__3767	G5	gsnor-ko	Control	gsnor_Control	CHG	hyper	WT_Control	3767	3	11053851	11054050	0	0	0											1	1	1
G5__gsnor_Control__CHG__hyper__3768	G5	gsnor-ko	Control	gsnor_Control	CHG	hyper	WT_Control	3768	3	11053901	11054100	0	0	0											1	1	1
G5__gsnor_Control__CHG__hyper__3769	G5	gsnor-ko	Control	gsnor_Control	CHG	hyper	WT_Control	3769	3	11053951	11054150	0	0	0											1	1	1
G5__gsnor_Control__CHG__hyper__3770	G5	gsnor-ko	Control	gsnor_Control	CHG	hyper	WT_Control	3770	3	11054001	11054200	0	0	0											1	1	1
G5__gsnor_Control__CHG__hyper__3771	G5	gsnor-ko	Control	gsnor_Control	CHG	hyper	WT_Control	3771	3	11064251	11064450	0	0	0											1	1	1
G5__gsnor_Control__CHG__hyper__3772	G5	gsnor-ko	Control	gsnor_Control	CHG	hyper	WT_Control	3772	3	11078751	11078950	0	0	0											1	1	1
G5__gsnor_Control__CHG__hyper__3773	G5	gsnor-ko	Control	gsnor_Control	CHG	hyper	WT_Control	3773	3	11078801	11079000	0	0	0											1	1	1
G5__gsnor_Control__CHG__hyper__3774	G5	gsnor-ko	Control	gsnor_Control	CHG	hyper	WT_Control	3774	3	11078851	11079050	0	0	0											1	1	1
G5__gsnor_Control__CHG__hyper__3775	G5	gsnor-ko	Control	gsnor_Control	CHG	hyper	WT_Control	3775	3	11078901	11079100	0	0	0											1	1	1
G5__gsnor_Control__CHG__hyper__3776	G5	gsnor-ko	Control	gsnor_Control	CHG	hyper	WT_Control	3776	3	11078951	11079150	0	0	0											1	1	1
G5__gsnor_Control__CHG__hyper__3777	G5	gsnor-ko	Control	gsnor_Control	CHG	hyper	WT_Control	3777	3	11079001	11079200	0	0	0											1	1	1
G5__gsnor_Control__CHG__hyper__3778	G5	gsnor-ko	Control	gsnor_Control	CHG	hyper	WT_Control	3778	3	11098851	11099050	0	0	0											1	1	1
G5__gsnor_Control__CHG__hyper__3779	G5	gsnor-ko	Control	gsnor_Control	CHG	hyper	WT_Control	3779	3	11098901	11099100	0	0	0											1	1	1
G5__gsnor_Control__CHG__hyper__3780	G5	gsnor-ko	Control	gsnor_Control	CHG	hyper	WT_Control	3780	3	11101351	11101550	0	0	0											1	1	1
G5__gsnor_Control__CHG__hyper__3781	G5	gsnor-ko	Control	gsnor_Control	CHG	hyper	WT_Control	3781	3	11101401	11101600	0	0	0											1	1	1
G5__gsnor_Control__CHG__hyper__3782	G5	gsnor-ko	Control	gsnor_Control	CHG	hyper	WT_Control	3782	3	11101451	11101650	0	0	0											1	1	1
G5__gsnor_Control__CHG__hyper__3783	G5	gsnor-ko	Control	gsnor_Control	CHG	hyper	WT_Control	3783	3	11104901	11105100	0	0	0											1	1	1
G5__gsnor_Control__CHG__hyper__3784	G5	gsnor-ko	Control	gsnor_Control	CHG	hyper	WT_Control	3784	3	11104951	11105150	0	0	0											1	1	1
G5__gsnor_Control__CHG__hyper__3785	G5	gsnor-ko	Control	gsnor_Control	CHG	hyper	WT_Control	3785	3	11179651	11179850	0	0	0											1	1	1
G5__gsnor_Control__CHG__hyper__3786	G5	gsnor-ko	Control	gsnor_Control	CHG	hyper	WT_Control	3786	3	11202701	11202900	0	0	0											1	1	1
G5__gsnor_Control__CHG__hyper__3787	G5	gsnor-ko	Control	gsnor_Control	CHG	hyper	WT_Control	3787	3	11203001	11203200	0	0	0											1	1	1
G5__gsnor_Control__CHG__hyper__3788	G5	gsnor-ko	Control	gsnor_Control	CHG	hyper	WT_Control	3788	3	11203301	11203500	0	0	0											1	1	1
G5__gsnor_Control__CHG__hyper__3789	G5	gsnor-ko	Control	gsnor_Control	CHG	hyper	WT_Control	3789	3	11203351	11203550	0	0	0											1	1	1
G5__gsnor_Control__CHG__hyper__3790	G5	gsnor-ko	Control	gsnor_Control	CHG	hyper	WT_Control	3790	3	11203401	11203600	0	0	0											1	1	1
G5__gsnor_Control__CHG__hyper__3791	G5	gsnor-ko	Control	gsnor_Control	CHG	hyper	WT_Control	3791	3	11203451	11203650	0	0	0											1	1	1
G5__gsnor_Control__CHG__hyper__3792	G5	gsnor-ko	Control	gsnor_Control	CHG	hyper	WT_Control	3792	3	11203501	11203700	0	0	0											1	1	1
G5__gsnor_Control__CHG__hyper__3793	G5	gsnor-ko	Control	gsnor_Control	CHG	hyper	WT_Control	3793	3	11203551	11203750	0	0	0											1	1	1
G5__gsnor_Control__CHG__hyper__3794	G5	gsnor-ko	Control	gsnor_Control	CHG	hyper	WT_Control	3794	3	11203801	11204000	0	0	0											1	1	1
G5__gsnor_Control__CHG__hyper__3795	G5	gsnor-ko	Control	gsnor_Control	CHG	hyper	WT_Control	3795	3	11222751	11222950	0	0	0											1	1	1
G5__gsnor_Control__CHG__hyper__3796	G5	gsnor-ko	Control	gsnor_Control	CHG	hyper	WT_Control	3796	3	11288751	11288950	0	0	0											1	1	1
G5__gsnor_Control__CHG__hyper__3797	G5	gsnor-ko	Control	gsnor_Control	CHG	hyper	WT_Control	3797	3	11288801	11289000	0	0	0											1	1	1
G5__gsnor_Control__CHG__hyper__3798	G5	gsnor-ko	Control	gsnor_Control	CHG	hyper	WT_Control	3798	3	11288851	11289050	0	0	0											1	1	1
G5__gsnor_Control__CHG__hyper__3799	G5	gsnor-ko	Control	gsnor_Control	CHG	hyper	WT_Control	3799	3	11308801	11309000	0	0	0											1	1	1
G5__gsnor_Control__CHG__hyper__3800	G5	gsnor-ko	Control	gsnor_Control	CHG	hyper	WT_Control	3800	3	11308851	11309050	0	0	0											1	1	1
G5__gsnor_Control__CHG__hyper__3801	G5	gsnor-ko	Control	gsnor_Control	CHG	hyper	WT_Control	3801	3	11308901	11309100	0	0	0											1	1	1
G5__gsnor_Control__CHG__hyper__3802	G5	gsnor-ko	Control	gsnor_Control	CHG	hyper	WT_Control	3802	3	11308951	11309150	0	0	0											1	1	1
G5__gsnor_Control__CHG__hyper__3803	G5	gsnor-ko	Control	gsnor_Control	CHG	hyper	WT_Control	3803	3	11309901	11310100	0	0	0											1	1	1
G5__gsnor_Control__CHG__hyper__3804	G5	gsnor-ko	Control	gsnor_Control	CHG	hyper	WT_Control	3804	3	11344351	11344550	0	0	0											1	1	1
G5__gsnor_Control__CHG__hyper__3805	G5	gsnor-ko	Control	gsnor_Control	CHG	hyper	WT_Control	3805	3	11344451	11344650	0	0	0											1	1	1
G5__gsnor_Control__CHG__hyper__3806	G5	gsnor-ko	Control	gsnor_Control	CHG	hyper	WT_Control	3806	3	11344501	11344700	0	0	0											1	1	1
G5__gsnor_Control__CHG__hyper__3807	G5	gsnor-ko	Control	gsnor_Control	CHG	hyper	WT_Control	3807	3	11344551	11344750	0	0	0											1	1	1
G5__gsnor_Control__CHG__hyper__3808	G5	gsnor-ko	Control	gsnor_Control	CHG	hyper	WT_Control	3808	3	11344601	11344800	0	0	0											1	1	1
G5__gsnor_Control__CHG__hyper__3809	G5	gsnor-ko	Control	gsnor_Control	CHG	hyper	WT_Control	3809	3	11375801	11376000	0	0	0											1	1	1
G5__gsnor_Control__CHG__hyper__3810	G5	gsnor-ko	Control	gsnor_Control	CHG	hyper	WT_Control	3810	3	11379651	11379850	0	0	0											1	1	1
G5__gsnor_Control__CHG__hyper__3811	G5	gsnor-ko	Control	gsnor_Control	CHG	hyper	WT_Control	3811	3	11403101	11403300	0	0	0											1	1	1
G5__gsnor_Control__CHG__hyper__3812	G5	gsnor-ko	Control	gsnor_Control	CHG	hyper	WT_Control	3812	3	11435551	11435750	0	0	0											1	1	1
G5__gsnor_Control__CHG__hyper__3813	G5	gsnor-ko	Control	gsnor_Control	CHG	hyper	WT_Control	3813	3	11435601	11435800	0	0	0											1	1	1
G5__gsnor_Control__CHG__hyper__3814	G5	gsnor-ko	Control	gsnor_Control	CHG	hyper	WT_Control	3814	3	11435651	11435850	0	0	0											1	1	1
G5__gsnor_Control__CHG__hyper__3815	G5	gsnor-ko	Control	gsnor_Control	CHG	hyper	WT_Control	3815	3	11441501	11441700	0	0	0											1	1	1
G5__gsnor_Control__CHG__hyper__3816	G5	gsnor-ko	Control	gsnor_Control	CHG	hyper	WT_Control	3816	3	11441651	11441850	0	0	0											1	1	1
G5__gsnor_Control__CHG__hyper__3817	G5	gsnor-ko	Control	gsnor_Control	CHG	hyper	WT_Control	3817	3	11444551	11444750	0	0	0											1	1	1
G5__gsnor_Control__CHG__hyper__3818	G5	gsnor-ko	Control	gsnor_Control	CHG	hyper	WT_Control	3818	3	11454201	11454400	0	0	0											1	1	1
G5__gsnor_Control__CHG__hyper__3819	G5	gsnor-ko	Control	gsnor_Control	CHG	hyper	WT_Control	3819	3	11454251	11454450	0	0	0											1	1	1
G5__gsnor_Control__CHG__hyper__3820	G5	gsnor-ko	Control	gsnor_Control	CHG	hyper	WT_Control	3820	3	11457251	11457450	0	0	0											1	1	1
G5__gsnor_Control__CHG__hyper__3821	G5	gsnor-ko	Control	gsnor_Control	CHG	hyper	WT_Control	3821	3	11457301	11457500	0	0	0											1	1	1
G5__gsnor_Control__CHG__hyper__3822	G5	gsnor-ko	Control	gsnor_Control	CHG	hyper	WT_Control	3822	3	11462551	11462750	0	0	0											1	1	1
G5__gsnor_Control__CHG__hyper__3823	G5	gsnor-ko	Control	gsnor_Control	CHG	hyper	WT_Control	3823	3	11473051	11473250	0	0	0											1	1	1
G5__gsnor_Control__CHG__hyper__3824	G5	gsnor-ko	Control	gsnor_Control	CHG	hyper	WT_Control	3824	3	11473551	11473750	0	0	0											1	1	1
G5__gsnor_Control__CHG__hyper__3825	G5	gsnor-ko	Control	gsnor_Control	CHG	hyper	WT_Control	3825	3	11473601	11473800	0	0	0											1	1	1
G5__gsnor_Control__CHG__hyper__3826	G5	gsnor-ko	Control	gsnor_Control	CHG	hyper	WT_Control	3826	3	11473801	11474000	0	0	0											1	1	1
G5__gsnor_Control__CHG__hyper__3827	G5	gsnor-ko	Control	gsnor_Control	CHG	hyper	WT_Control	3827	3	11473851	11474050	0	0	0											1	1	1
G5__gsnor_Control__CHG__hyper__3828	G5	gsnor-ko	Control	gsnor_Control	CHG	hyper	WT_Control	3828	3	11473901	11474100	0	0	0											1	1	1
G5__gsnor_Control__CHG__hyper__3829	G5	gsnor-ko	Control	gsnor_Control	CHG	hyper	WT_Control	3829	3	11483651	11483850	0	0	0											1	1	1
G5__gsnor_Control__CHG__hyper__3830	G5	gsnor-ko	Control	gsnor_Control	CHG	hyper	WT_Control	3830	3	11485351	11485550	0	0	0											1	1	1
G5__gsnor_Control__CHG__hyper__3831	G5	gsnor-ko	Control	gsnor_Control	CHG	hyper	WT_Control	3831	3	11485401	11485600	0	0	0											1	1	1
G5__gsnor_Control__CHG__hyper__3832	G5	gsnor-ko	Control	gsnor_Control	CHG	hyper	WT_Control	3832	3	11485501	11485700	0	0	0											1	1	1
G5__gsnor_Control__CHG__hyper__3833	G5	gsnor-ko	Control	gsnor_Control	CHG	hyper	WT_Control	3833	3	11485551	11485750	0	0	0											1	1	1
G5__gsnor_Control__CHG__hyper__3834	G5	gsnor-ko	Control	gsnor_Control	CHG	hyper	WT_Control	3834	3	11485601	11485800	0	0	0											1	1	1
G5__gsnor_Control__CHG__hyper__3835	G5	gsnor-ko	Control	gsnor_Control	CHG	hyper	WT_Control	3835	3	11485651	11485850	0	0	0											1	1	1
G5__gsnor_Control__CHG__hyper__3836	G5	gsnor-ko	Control	gsnor_Control	CHG	hyper	WT_Control	3836	3	11485701	11485900	0	0	0											1	1	1
G5__gsnor_Control__CHG__hyper__3837	G5	gsnor-ko	Control	gsnor_Control	CHG	hyper	WT_Control	3837	3	11498951	11499150	0	0	0											1	1	1
G5__gsnor_Control__CHG__hyper__3838	G5	gsnor-ko	Control	gsnor_Control	CHG	hyper	WT_Control	3838	3	11499101	11499300	0	0	0											1	1	1
G5__gsnor_Control__CHG__hyper__3839	G5	gsnor-ko	Control	gsnor_Control	CHG	hyper	WT_Control	3839	3	11524201	11524400	0	0	0											1	1	1
G5__gsnor_Control__CHG__hyper__3840	G5	gsnor-ko	Control	gsnor_Control	CHG	hyper	WT_Control	3840	3	11525851	11526050	0	0	0											1	1	1
G5__gsnor_Control__CHG__hyper__3841	G5	gsnor-ko	Control	gsnor_Control	CHG	hyper	WT_Control	3841	3	11554001	11554200	0	0	0											1	1	1
G5__gsnor_Control__CHG__hyper__3842	G5	gsnor-ko	Control	gsnor_Control	CHG	hyper	WT_Control	3842	3	11554051	11554250	0	0	0											1	1	1
G5__gsnor_Control__CHG__hyper__3843	G5	gsnor-ko	Control	gsnor_Control	CHG	hyper	WT_Control	3843	3	11554101	11554300	0	0	0											1	1	1
G5__gsnor_Control__CHG__hyper__3844	G5	gsnor-ko	Control	gsnor_Control	CHG	hyper	WT_Control	3844	3	11558251	11558450	0	0	0											1	1	1
G5__gsnor_Control__CHG__hyper__3845	G5	gsnor-ko	Control	gsnor_Control	CHG	hyper	WT_Control	3845	3	11558301	11558500	0	0	0											1	1	1
G5__gsnor_Control__CHG__hyper__3846	G5	gsnor-ko	Control	gsnor_Control	CHG	hyper	WT_Control	3846	3	11558351	11558550	0	0	0											1	1	1
G5__gsnor_Control__CHG__hyper__3847	G5	gsnor-ko	Control	gsnor_Control	CHG	hyper	WT_Control	3847	3	11558401	11558600	0	0	0											1	1	1
G5__gsnor_Control__CHG__hyper__3848	G5	gsnor-ko	Control	gsnor_Control	CHG	hyper	WT_Control	3848	3	11585451	11585650	0	0	0											1	1	1
G5__gsnor_Control__CHG__hyper__3849	G5	gsnor-ko	Control	gsnor_Control	CHG	hyper	WT_Control	3849	3	11592801	11593000	0	0	0											1	1	1
G5__gsnor_Control__CHG__hyper__3850	G5	gsnor-ko	Control	gsnor_Control	CHG	hyper	WT_Control	3850	3	11593051	11593250	0	0	0											1	1	1
G5__gsnor_Control__CHG__hyper__3851	G5	gsnor-ko	Control	gsnor_Control	CHG	hyper	WT_Control	3851	3	11593101	11593300	0	0	0											1	1	1
G5__gsnor_Control__CHG__hyper__3852	G5	gsnor-ko	Control	gsnor_Control	CHG	hyper	WT_Control	3852	3	11616751	11616950	0	0	0											1	1	1
G5__gsnor_Control__CHG__hyper__3853	G5	gsnor-ko	Control	gsnor_Control	CHG	hyper	WT_Control	3853	3	11623551	11623750	0	0	0											1	1	1
G5__gsnor_Control__CHG__hyper__3854	G5	gsnor-ko	Control	gsnor_Control	CHG	hyper	WT_Control	3854	3	11623601	11623800	0	0	0											1	1	1
G5__gsnor_Control__CHG__hyper__3855	G5	gsnor-ko	Control	gsnor_Control	CHG	hyper	WT_Control	3855	3	11623651	11623850	0	0	0											1	1	1
G5__gsnor_Control__CHG__hyper__3856	G5	gsnor-ko	Control	gsnor_Control	CHG	hyper	WT_Control	3856	3	11623701	11623900	0	0	0											1	1	1
G5__gsnor_Control__CHG__hyper__3857	G5	gsnor-ko	Control	gsnor_Control	CHG	hyper	WT_Control	3857	3	11623751	11623950	0	0	0											1	1	1
G5__gsnor_Control__CHG__hyper__3858	G5	gsnor-ko	Control	gsnor_Control	CHG	hyper	WT_Control	3858	3	11625251	11625450	0	0	0											1	1	1
G5__gsnor_Control__CHG__hyper__3859	G5	gsnor-ko	Control	gsnor_Control	CHG	hyper	WT_Control	3859	3	11657551	11657750	0	0	0											1	1	1
G5__gsnor_Control__CHG__hyper__3860	G5	gsnor-ko	Control	gsnor_Control	CHG	hyper	WT_Control	3860	3	11657601	11657800	0	0	0											1	1	1
G5__gsnor_Control__CHG__hyper__3861	G5	gsnor-ko	Control	gsnor_Control	CHG	hyper	WT_Control	3861	3	11657651	11657850	0	0	0											1	1	1
G5__gsnor_Control__CHG__hyper__3862	G5	gsnor-ko	Control	gsnor_Control	CHG	hyper	WT_Control	3862	3	11668951	11669150	0	0	0											1	1	1
G5__gsnor_Control__CHG__hyper__3863	G5	gsnor-ko	Control	gsnor_Control	CHG	hyper	WT_Control	3863	3	11675151	11675350	0	0	0											1	1	1
G5__gsnor_Control__CHG__hyper__3864	G5	gsnor-ko	Control	gsnor_Control	CHG	hyper	WT_Control	3864	3	11690201	11690400	0	0	0											1	1	1
G5__gsnor_Control__CHG__hyper__3865	G5	gsnor-ko	Control	gsnor_Control	CHG	hyper	WT_Control	3865	3	11691501	11691700	0	0	0											1	1	1
G5__gsnor_Control__CHG__hyper__3866	G5	gsnor-ko	Control	gsnor_Control	CHG	hyper	WT_Control	3866	3	11691551	11691750	0	0	0											1	1	1
G5__gsnor_Control__CHG__hyper__3867	G5	gsnor-ko	Control	gsnor_Control	CHG	hyper	WT_Control	3867	3	11693201	11693400	0	0	0											1	1	1
G5__gsnor_Control__CHG__hyper__3868	G5	gsnor-ko	Control	gsnor_Control	CHG	hyper	WT_Control	3868	3	11693251	11693450	0	0	0											1	1	1
G5__gsnor_Control__CHG__hyper__3869	G5	gsnor-ko	Control	gsnor_Control	CHG	hyper	WT_Control	3869	3	11693301	11693500	0	0	0											1	1	1
G5__gsnor_Control__CHG__hyper__3870	G5	gsnor-ko	Control	gsnor_Control	CHG	hyper	WT_Control	3870	3	11702251	11702450	0	0	0											1	1	1
G5__gsnor_Control__CHG__hyper__3871	G5	gsnor-ko	Control	gsnor_Control	CHG	hyper	WT_Control	3871	3	11702301	11702500	0	0	0											1	1	1
G5__gsnor_Control__CHG__hyper__3872	G5	gsnor-ko	Control	gsnor_Control	CHG	hyper	WT_Control	3872	3	11718951	11719150	0	0	0											1	1	1
G5__gsnor_Control__CHG__hyper__3873	G5	gsnor-ko	Control	gsnor_Control	CHG	hyper	WT_Control	3873	3	11719001	11719200	0	0	0											1	1	1
G5__gsnor_Control__CHG__hyper__3874	G5	gsnor-ko	Control	gsnor_Control	CHG	hyper	WT_Control	3874	3	11719051	11719250	0	0	0											1	1	1
G5__gsnor_Control__CHG__hyper__3875	G5	gsnor-ko	Control	gsnor_Control	CHG	hyper	WT_Control	3875	3	11719451	11719650	0	0	0											1	1	1
G5__gsnor_Control__CHG__hyper__3876	G5	gsnor-ko	Control	gsnor_Control	CHG	hyper	WT_Control	3876	3	11721901	11722100	0	0	0											1	1	1
G5__gsnor_Control__CHG__hyper__3877	G5	gsnor-ko	Control	gsnor_Control	CHG	hyper	WT_Control	3877	3	11721951	11722150	0	0	0											1	1	1
G5__gsnor_Control__CHG__hyper__3878	G5	gsnor-ko	Control	gsnor_Control	CHG	hyper	WT_Control	3878	3	11722001	11722200	0	0	0											1	1	1
G5__gsnor_Control__CHG__hyper__3879	G5	gsnor-ko	Control	gsnor_Control	CHG	hyper	WT_Control	3879	3	11722051	11722250	0	0	0											1	1	1
G5__gsnor_Control__CHG__hyper__3880	G5	gsnor-ko	Control	gsnor_Control	CHG	hyper	WT_Control	3880	3	11722151	11722350	0	0	0											1	1	1
G5__gsnor_Control__CHG__hyper__3881	G5	gsnor-ko	Control	gsnor_Control	CHG	hyper	WT_Control	3881	3	11722201	11722400	0	0	0											1	1	1
G5__gsnor_Control__CHG__hyper__3882	G5	gsnor-ko	Control	gsnor_Control	CHG	hyper	WT_Control	3882	3	11726101	11726300	0	0	0											1	1	1
G5__gsnor_Control__CHG__hyper__3883	G5	gsnor-ko	Control	gsnor_Control	CHG	hyper	WT_Control	3883	3	11732701	11732900	0	0	0											1	1	1
G5__gsnor_Control__CHG__hyper__3884	G5	gsnor-ko	Control	gsnor_Control	CHG	hyper	WT_Control	3884	3	11736301	11736500	0	0	0											1	1	1
G5__gsnor_Control__CHG__hyper__3885	G5	gsnor-ko	Control	gsnor_Control	CHG	hyper	WT_Control	3885	3	11736351	11736550	0	0	0											1	1	1
G5__gsnor_Control__CHG__hyper__3886	G5	gsnor-ko	Control	gsnor_Control	CHG	hyper	WT_Control	3886	3	11736401	11736600	0	0	0											1	1	1
G5__gsnor_Control__CHG__hyper__3887	G5	gsnor-ko	Control	gsnor_Control	CHG	hyper	WT_Control	3887	3	11736451	11736650	0	0	0											1	1	1
G5__gsnor_Control__CHG__hyper__3888	G5	gsnor-ko	Control	gsnor_Control	CHG	hyper	WT_Control	3888	3	11742501	11742700	0	0	0											1	1	1
G5__gsnor_Control__CHG__hyper__3889	G5	gsnor-ko	Control	gsnor_Control	CHG	hyper	WT_Control	3889	3	11742551	11742750	0	0	0											1	1	1
G5__gsnor_Control__CHG__hyper__3890	G5	gsnor-ko	Control	gsnor_Control	CHG	hyper	WT_Control	3890	3	11742601	11742800	0	0	0											1	1	1
G5__gsnor_Control__CHG__hyper__3891	G5	gsnor-ko	Control	gsnor_Control	CHG	hyper	WT_Control	3891	3	11742651	11742850	0	0	0											1	1	1
G5__gsnor_Control__CHG__hyper__3892	G5	gsnor-ko	Control	gsnor_Control	CHG	hyper	WT_Control	3892	3	11749101	11749300	0	0	0											1	1	1
G5__gsnor_Control__CHG__hyper__3893	G5	gsnor-ko	Control	gsnor_Control	CHG	hyper	WT_Control	3893	3	11749501	11749700	0	0	0											1	1	1
G5__gsnor_Control__CHG__hyper__3894	G5	gsnor-ko	Control	gsnor_Control	CHG	hyper	WT_Control	3894	3	11749601	11749800	0	0	0											1	1	1
G5__gsnor_Control__CHG__hyper__3895	G5	gsnor-ko	Control	gsnor_Control	CHG	hyper	WT_Control	3895	3	11749651	11749850	0	0	0											1	1	1
G5__gsnor_Control__CHG__hyper__3896	G5	gsnor-ko	Control	gsnor_Control	CHG	hyper	WT_Control	3896	3	11761101	11761300	0	0	0											1	1	1
G5__gsnor_Control__CHG__hyper__3897	G5	gsnor-ko	Control	gsnor_Control	CHG	hyper	WT_Control	3897	3	11761151	11761350	0	0	0											1	1	1
G5__gsnor_Control__CHG__hyper__3898	G5	gsnor-ko	Control	gsnor_Control	CHG	hyper	WT_Control	3898	3	11761201	11761400	0	0	0											1	1	1
G5__gsnor_Control__CHG__hyper__3899	G5	gsnor-ko	Control	gsnor_Control	CHG	hyper	WT_Control	3899	3	11761251	11761450	0	0	0											1	1	1
G5__gsnor_Control__CHG__hyper__3900	G5	gsnor-ko	Control	gsnor_Control	CHG	hyper	WT_Control	3900	3	11766501	11766700	0	0	0											1	1	1
G5__gsnor_Control__CHG__hyper__3901	G5	gsnor-ko	Control	gsnor_Control	CHG	hyper	WT_Control	3901	3	11766551	11766750	0	0	0											1	1	1
G5__gsnor_Control__CHG__hyper__3902	G5	gsnor-ko	Control	gsnor_Control	CHG	hyper	WT_Control	3902	3	11777751	11777950	0	0	0											1	1	1
G5__gsnor_Control__CHG__hyper__3903	G5	gsnor-ko	Control	gsnor_Control	CHG	hyper	WT_Control	3903	3	11779701	11779900	0	0	0											1	1	1
G5__gsnor_Control__CHG__hyper__3904	G5	gsnor-ko	Control	gsnor_Control	CHG	hyper	WT_Control	3904	3	11805251	11805450	0	0	0											1	1	1
G5__gsnor_Control__CHG__hyper__3905	G5	gsnor-ko	Control	gsnor_Control	CHG	hyper	WT_Control	3905	3	11819801	11820000	0	0	0											1	1	1
G5__gsnor_Control__CHG__hyper__3906	G5	gsnor-ko	Control	gsnor_Control	CHG	hyper	WT_Control	3906	3	11819851	11820050	0	0	0											1	1	1
G5__gsnor_Control__CHG__hyper__3907	G5	gsnor-ko	Control	gsnor_Control	CHG	hyper	WT_Control	3907	3	11819901	11820100	0	0	0											1	1	1
G5__gsnor_Control__CHG__hyper__3908	G5	gsnor-ko	Control	gsnor_Control	CHG	hyper	WT_Control	3908	3	11820701	11820900	0	0	0											1	1	1
G5__gsnor_Control__CHG__hyper__3909	G5	gsnor-ko	Control	gsnor_Control	CHG	hyper	WT_Control	3909	3	11820751	11820950	0	0	0											1	1	1
G5__gsnor_Control__CHG__hyper__3910	G5	gsnor-ko	Control	gsnor_Control	CHG	hyper	WT_Control	3910	3	11820801	11821000	0	0	0											1	1	1
G5__gsnor_Control__CHG__hyper__3911	G5	gsnor-ko	Control	gsnor_Control	CHG	hyper	WT_Control	3911	3	11829451	11829650	0	0	0											1	1	1
G5__gsnor_Control__CHG__hyper__3912	G5	gsnor-ko	Control	gsnor_Control	CHG	hyper	WT_Control	3912	3	11845351	11845550	0	0	0											1	1	1
G5__gsnor_Control__CHG__hyper__3913	G5	gsnor-ko	Control	gsnor_Control	CHG	hyper	WT_Control	3913	3	11845401	11845600	0	0	0											1	1	1
G5__gsnor_Control__CHG__hyper__3914	G5	gsnor-ko	Control	gsnor_Control	CHG	hyper	WT_Control	3914	3	11848551	11848750	0	0	0											1	1	1
G5__gsnor_Control__CHG__hyper__3915	G5	gsnor-ko	Control	gsnor_Control	CHG	hyper	WT_Control	3915	3	11888601	11888800	0	0	0											1	1	1
G5__gsnor_Control__CHG__hyper__3916	G5	gsnor-ko	Control	gsnor_Control	CHG	hyper	WT_Control	3916	3	11888651	11888850	0	0	0											1	1	1
G5__gsnor_Control__CHG__hyper__3917	G5	gsnor-ko	Control	gsnor_Control	CHG	hyper	WT_Control	3917	3	11888701	11888900	0	0	0											1	1	1
G5__gsnor_Control__CHG__hyper__3918	G5	gsnor-ko	Control	gsnor_Control	CHG	hyper	WT_Control	3918	3	11898951	11899150	0	0	0											1	1	1
G5__gsnor_Control__CHG__hyper__3919	G5	gsnor-ko	Control	gsnor_Control	CHG	hyper	WT_Control	3919	3	11929301	11929500	0	0	0											1	1	1
G5__gsnor_Control__CHG__hyper__3920	G5	gsnor-ko	Control	gsnor_Control	CHG	hyper	WT_Control	3920	3	11986801	11987000	0	0	0											1	1	1
G5__gsnor_Control__CHG__hyper__3921	G5	gsnor-ko	Control	gsnor_Control	CHG	hyper	WT_Control	3921	3	11998701	11998900	0	0	0											1	1	1
G5__gsnor_Control__CHG__hyper__3922	G5	gsnor-ko	Control	gsnor_Control	CHG	hyper	WT_Control	3922	3	12075001	12075200	0	0	0											1	1	1
G5__gsnor_Control__CHG__hyper__3923	G5	gsnor-ko	Control	gsnor_Control	CHG	hyper	WT_Control	3923	3	12080401	12080600	0	0	0											1	1	1
G5__gsnor_Control__CHG__hyper__3924	G5	gsnor-ko	Control	gsnor_Control	CHG	hyper	WT_Control	3924	3	12137151	12137350	0	0	0											1	1	1
G5__gsnor_Control__CHG__hyper__3925	G5	gsnor-ko	Control	gsnor_Control	CHG	hyper	WT_Control	3925	3	12143501	12143700	0	0	0											1	1	1
G5__gsnor_Control__CHG__hyper__3926	G5	gsnor-ko	Control	gsnor_Control	CHG	hyper	WT_Control	3926	3	12143951	12144150	0	0	0											1	1	1
G5__gsnor_Control__CHG__hyper__3927	G5	gsnor-ko	Control	gsnor_Control	CHG	hyper	WT_Control	3927	3	12144001	12144200	0	0	0											1	1	1
G5__gsnor_Control__CHG__hyper__3928	G5	gsnor-ko	Control	gsnor_Control	CHG	hyper	WT_Control	3928	3	12147801	12148000	0	0	0											1	1	1
G5__gsnor_Control__CHG__hyper__3929	G5	gsnor-ko	Control	gsnor_Control	CHG	hyper	WT_Control	3929	3	12147851	12148050	0	0	0											1	1	1
G5__gsnor_Control__CHG__hyper__3930	G5	gsnor-ko	Control	gsnor_Control	CHG	hyper	WT_Control	3930	3	12149201	12149400	0	0	0											1	1	1
G5__gsnor_Control__CHG__hyper__3931	G5	gsnor-ko	Control	gsnor_Control	CHG	hyper	WT_Control	3931	3	12149251	12149450	0	0	0											1	1	1
G5__gsnor_Control__CHG__hyper__3932	G5	gsnor-ko	Control	gsnor_Control	CHG	hyper	WT_Control	3932	3	12149301	12149500	0	0	0											1	1	1
G5__gsnor_Control__CHG__hyper__3933	G5	gsnor-ko	Control	gsnor_Control	CHG	hyper	WT_Control	3933	3	12149351	12149550	0	0	0											1	1	1
G5__gsnor_Control__CHG__hyper__3934	G5	gsnor-ko	Control	gsnor_Control	CHG	hyper	WT_Control	3934	3	12153251	12153450	0	0	0											1	1	1
G5__gsnor_Control__CHG__hyper__3935	G5	gsnor-ko	Control	gsnor_Control	CHG	hyper	WT_Control	3935	3	12158101	12158300	0	0	0											1	1	1
G5__gsnor_Control__CHG__hyper__3936	G5	gsnor-ko	Control	gsnor_Control	CHG	hyper	WT_Control	3936	3	12165001	12165200	0	0	0											1	1	1
G5__gsnor_Control__CHG__hyper__3937	G5	gsnor-ko	Control	gsnor_Control	CHG	hyper	WT_Control	3937	3	12165051	12165250	0	0	0											1	1	1
G5__gsnor_Control__CHG__hyper__3938	G5	gsnor-ko	Control	gsnor_Control	CHG	hyper	WT_Control	3938	3	12165101	12165300	0	0	0											1	1	1
G5__gsnor_Control__CHG__hyper__3939	G5	gsnor-ko	Control	gsnor_Control	CHG	hyper	WT_Control	3939	3	12165151	12165350	0	0	0											1	1	1
G5__gsnor_Control__CHG__hyper__3940	G5	gsnor-ko	Control	gsnor_Control	CHG	hyper	WT_Control	3940	3	12171001	12171200	0	0	0											1	1	1
G5__gsnor_Control__CHG__hyper__3941	G5	gsnor-ko	Control	gsnor_Control	CHG	hyper	WT_Control	3941	3	12200851	12201050	0	0	0											1	1	1
G5__gsnor_Control__CHG__hyper__3942	G5	gsnor-ko	Control	gsnor_Control	CHG	hyper	WT_Control	3942	3	12200901	12201100	0	0	0											1	1	1
G5__gsnor_Control__CHG__hyper__3943	G5	gsnor-ko	Control	gsnor_Control	CHG	hyper	WT_Control	3943	3	12235001	12235200	0	0	0											1	1	1
G5__gsnor_Control__CHG__hyper__3944	G5	gsnor-ko	Control	gsnor_Control	CHG	hyper	WT_Control	3944	3	12236201	12236400	0	0	0											1	1	1
G5__gsnor_Control__CHG__hyper__3945	G5	gsnor-ko	Control	gsnor_Control	CHG	hyper	WT_Control	3945	3	12236251	12236450	0	0	0											1	1	1
G5__gsnor_Control__CHG__hyper__3946	G5	gsnor-ko	Control	gsnor_Control	CHG	hyper	WT_Control	3946	3	12236301	12236500	0	0	0											1	1	1
G5__gsnor_Control__CHG__hyper__3947	G5	gsnor-ko	Control	gsnor_Control	CHG	hyper	WT_Control	3947	3	12236351	12236550	0	0	0											1	1	1
G5__gsnor_Control__CHG__hyper__3948	G5	gsnor-ko	Control	gsnor_Control	CHG	hyper	WT_Control	3948	3	12267601	12267800	0	0	0											1	1	1
G5__gsnor_Control__CHG__hyper__3949	G5	gsnor-ko	Control	gsnor_Control	CHG	hyper	WT_Control	3949	3	12267651	12267850	0	0	0											1	1	1
G5__gsnor_Control__CHG__hyper__3950	G5	gsnor-ko	Control	gsnor_Control	CHG	hyper	WT_Control	3950	3	12272151	12272350	0	0	0											1	1	1
G5__gsnor_Control__CHG__hyper__3951	G5	gsnor-ko	Control	gsnor_Control	CHG	hyper	WT_Control	3951	3	12272201	12272400	0	0	0											1	1	1
G5__gsnor_Control__CHG__hyper__3952	G5	gsnor-ko	Control	gsnor_Control	CHG	hyper	WT_Control	3952	3	12298901	12299100	0	0	0											1	1	1
G5__gsnor_Control__CHG__hyper__3953	G5	gsnor-ko	Control	gsnor_Control	CHG	hyper	WT_Control	3953	3	12298951	12299150	0	0	0											1	1	1
G5__gsnor_Control__CHG__hyper__3954	G5	gsnor-ko	Control	gsnor_Control	CHG	hyper	WT_Control	3954	3	12299001	12299200	0	0	0											1	1	1
G5__gsnor_Control__CHG__hyper__3955	G5	gsnor-ko	Control	gsnor_Control	CHG	hyper	WT_Control	3955	3	12301151	12301350	0	0	0											1	1	1
G5__gsnor_Control__CHG__hyper__3956	G5	gsnor-ko	Control	gsnor_Control	CHG	hyper	WT_Control	3956	3	12301801	12302000	0	0	0											1	1	1
G5__gsnor_Control__CHG__hyper__3957	G5	gsnor-ko	Control	gsnor_Control	CHG	hyper	WT_Control	3957	3	12316051	12316250	0	0	0											1	1	1
G5__gsnor_Control__CHG__hyper__3958	G5	gsnor-ko	Control	gsnor_Control	CHG	hyper	WT_Control	3958	3	12349351	12349550	0	0	0											1	1	1
G5__gsnor_Control__CHG__hyper__3959	G5	gsnor-ko	Control	gsnor_Control	CHG	hyper	WT_Control	3959	3	12350151	12350350	0	0	0											1	1	1
G5__gsnor_Control__CHG__hyper__3960	G5	gsnor-ko	Control	gsnor_Control	CHG	hyper	WT_Control	3960	3	12392101	12392300	0	0	0											1	1	1
G5__gsnor_Control__CHG__hyper__3961	G5	gsnor-ko	Control	gsnor_Control	CHG	hyper	WT_Control	3961	3	12423801	12424000	0	0	0											1	1	1
G5__gsnor_Control__CHG__hyper__3962	G5	gsnor-ko	Control	gsnor_Control	CHG	hyper	WT_Control	3962	3	12473951	12474150	0	0	0											1	1	1
G5__gsnor_Control__CHG__hyper__3963	G5	gsnor-ko	Control	gsnor_Control	CHG	hyper	WT_Control	3963	3	12474001	12474200	0	0	0											1	1	1
G5__gsnor_Control__CHG__hyper__3964	G5	gsnor-ko	Control	gsnor_Control	CHG	hyper	WT_Control	3964	3	12474051	12474250	0	0	0											1	1	1
G5__gsnor_Control__CHG__hyper__3965	G5	gsnor-ko	Control	gsnor_Control	CHG	hyper	WT_Control	3965	3	12474101	12474300	0	0	0											1	1	1
G5__gsnor_Control__CHG__hyper__3966	G5	gsnor-ko	Control	gsnor_Control	CHG	hyper	WT_Control	3966	3	12474151	12474350	0	0	0											1	1	1
G5__gsnor_Control__CHG__hyper__3967	G5	gsnor-ko	Control	gsnor_Control	CHG	hyper	WT_Control	3967	3	12474201	12474400	0	0	0											1	1	1
G5__gsnor_Control__CHG__hyper__3968	G5	gsnor-ko	Control	gsnor_Control	CHG	hyper	WT_Control	3968	3	12474251	12474450	0	0	0											1	1	1
G5__gsnor_Control__CHG__hyper__3969	G5	gsnor-ko	Control	gsnor_Control	CHG	hyper	WT_Control	3969	3	12572551	12572750	0	0	0											1	1	1
G5__gsnor_Control__CHG__hyper__3970	G5	gsnor-ko	Control	gsnor_Control	CHG	hyper	WT_Control	3970	3	12589251	12589450	0	0	0											1	1	1
G5__gsnor_Control__CHG__hyper__3971	G5	gsnor-ko	Control	gsnor_Control	CHG	hyper	WT_Control	3971	3	12605901	12606100	0	0	0											1	1	1
G5__gsnor_Control__CHG__hyper__3972	G5	gsnor-ko	Control	gsnor_Control	CHG	hyper	WT_Control	3972	3	12605951	12606150	0	0	0											1	1	1
G5__gsnor_Control__CHG__hyper__3973	G5	gsnor-ko	Control	gsnor_Control	CHG	hyper	WT_Control	3973	3	12625101	12625300	0	0	0											1	1	1
G5__gsnor_Control__CHG__hyper__3974	G5	gsnor-ko	Control	gsnor_Control	CHG	hyper	WT_Control	3974	3	12626951	12627150	0	0	0											1	1	1
G5__gsnor_Control__CHG__hyper__3975	G5	gsnor-ko	Control	gsnor_Control	CHG	hyper	WT_Control	3975	3	12628651	12628850	0	0	0											1	1	1
G5__gsnor_Control__CHG__hyper__3976	G5	gsnor-ko	Control	gsnor_Control	CHG	hyper	WT_Control	3976	3	12631151	12631350	0	0	0											1	1	1
G5__gsnor_Control__CHG__hyper__3977	G5	gsnor-ko	Control	gsnor_Control	CHG	hyper	WT_Control	3977	3	12631201	12631400	0	0	0											1	1	1
G5__gsnor_Control__CHG__hyper__3978	G5	gsnor-ko	Control	gsnor_Control	CHG	hyper	WT_Control	3978	3	12631251	12631450	0	0	0											1	1	1
G5__gsnor_Control__CHG__hyper__3979	G5	gsnor-ko	Control	gsnor_Control	CHG	hyper	WT_Control	3979	3	12631301	12631500	0	0	0											1	1	1
G5__gsnor_Control__CHG__hyper__3980	G5	gsnor-ko	Control	gsnor_Control	CHG	hyper	WT_Control	3980	3	12633651	12633850	0	0	0											1	1	1
G5__gsnor_Control__CHG__hyper__3981	G5	gsnor-ko	Control	gsnor_Control	CHG	hyper	WT_Control	3981	3	12633701	12633900	0	0	0											1	1	1
G5__gsnor_Control__CHG__hyper__3982	G5	gsnor-ko	Control	gsnor_Control	CHG	hyper	WT_Control	3982	3	12637451	12637650	0	0	0											1	1	1
G5__gsnor_Control__CHG__hyper__3983	G5	gsnor-ko	Control	gsnor_Control	CHG	hyper	WT_Control	3983	3	12638251	12638450	0	0	0											1	1	1
G5__gsnor_Control__CHG__hyper__3984	G5	gsnor-ko	Control	gsnor_Control	CHG	hyper	WT_Control	3984	3	12682051	12682250	0	0	0											1	1	1
G5__gsnor_Control__CHG__hyper__3985	G5	gsnor-ko	Control	gsnor_Control	CHG	hyper	WT_Control	3985	3	12697101	12697300	0	0	0											1	1	1
G5__gsnor_Control__CHG__hyper__3986	G5	gsnor-ko	Control	gsnor_Control	CHG	hyper	WT_Control	3986	3	12728701	12728900	0	0	0											1	1	1
G5__gsnor_Control__CHG__hyper__3987	G5	gsnor-ko	Control	gsnor_Control	CHG	hyper	WT_Control	3987	3	12728751	12728950	0	0	0											1	1	1
G5__gsnor_Control__CHG__hyper__3988	G5	gsnor-ko	Control	gsnor_Control	CHG	hyper	WT_Control	3988	3	12728801	12729000	0	0	0											1	1	1
G5__gsnor_Control__CHG__hyper__3989	G5	gsnor-ko	Control	gsnor_Control	CHG	hyper	WT_Control	3989	3	12732201	12732400	0	0	0											1	1	1
G5__gsnor_Control__CHG__hyper__3990	G5	gsnor-ko	Control	gsnor_Control	CHG	hyper	WT_Control	3990	3	12732751	12732950	0	0	0											1	1	1
G5__gsnor_Control__CHG__hyper__3991	G5	gsnor-ko	Control	gsnor_Control	CHG	hyper	WT_Control	3991	3	12743451	12743650	0	0	0											1	1	1
G5__gsnor_Control__CHG__hyper__3992	G5	gsnor-ko	Control	gsnor_Control	CHG	hyper	WT_Control	3992	3	12748051	12748250	0	0	0											1	1	1
G5__gsnor_Control__CHG__hyper__3993	G5	gsnor-ko	Control	gsnor_Control	CHG	hyper	WT_Control	3993	3	12770051	12770250	0	0	0											1	1	1
G5__gsnor_Control__CHG__hyper__3994	G5	gsnor-ko	Control	gsnor_Control	CHG	hyper	WT_Control	3994	3	12770151	12770350	0	0	0											1	1	1
G5__gsnor_Control__CHG__hyper__3995	G5	gsnor-ko	Control	gsnor_Control	CHG	hyper	WT_Control	3995	3	12770201	12770400	0	0	0											1	1	1
G5__gsnor_Control__CHG__hyper__3996	G5	gsnor-ko	Control	gsnor_Control	CHG	hyper	WT_Control	3996	3	12770251	12770450	0	0	0											1	1	1
G5__gsnor_Control__CHG__hyper__3997	G5	gsnor-ko	Control	gsnor_Control	CHG	hyper	WT_Control	3997	3	12772901	12773100	0	0	0											1	1	1
G5__gsnor_Control__CHG__hyper__3998	G5	gsnor-ko	Control	gsnor_Control	CHG	hyper	WT_Control	3998	3	12784351	12784550	0	0	0											1	1	1
G5__gsnor_Control__CHG__hyper__3999	G5	gsnor-ko	Control	gsnor_Control	CHG	hyper	WT_Control	3999	3	12784401	12784600	0	0	0											1	1	1
G5__gsnor_Control__CHG__hyper__4000	G5	gsnor-ko	Control	gsnor_Control	CHG	hyper	WT_Control	4000	3	12784451	12784650	0	0	0											1	1	1
G5__gsnor_Control__CHG__hyper__4001	G5	gsnor-ko	Control	gsnor_Control	CHG	hyper	WT_Control	4001	3	12794651	12794850	0	0	0											1	1	1
G5__gsnor_Control__CHG__hyper__4002	G5	gsnor-ko	Control	gsnor_Control	CHG	hyper	WT_Control	4002	3	12794701	12794900	0	0	0											1	1	1
G5__gsnor_Control__CHG__hyper__4003	G5	gsnor-ko	Control	gsnor_Control	CHG	hyper	WT_Control	4003	3	12794751	12794950	0	0	0											1	1	1
G5__gsnor_Control__CHG__hyper__4004	G5	gsnor-ko	Control	gsnor_Control	CHG	hyper	WT_Control	4004	3	12794801	12795000	0	0	0											1	1	1
G5__gsnor_Control__CHG__hyper__4005	G5	gsnor-ko	Control	gsnor_Control	CHG	hyper	WT_Control	4005	3	12802051	12802250	0	0	0											1	1	1
G5__gsnor_Control__CHG__hyper__4006	G5	gsnor-ko	Control	gsnor_Control	CHG	hyper	WT_Control	4006	3	12816001	12816200	0	0	0											1	1	1
G5__gsnor_Control__CHG__hyper__4007	G5	gsnor-ko	Control	gsnor_Control	CHG	hyper	WT_Control	4007	3	12816251	12816450	0	0	0											1	1	1
G5__gsnor_Control__CHG__hyper__4008	G5	gsnor-ko	Control	gsnor_Control	CHG	hyper	WT_Control	4008	3	12816301	12816500	0	0	0											1	1	1
G5__gsnor_Control__CHG__hyper__4009	G5	gsnor-ko	Control	gsnor_Control	CHG	hyper	WT_Control	4009	3	12816351	12816550	0	0	0											1	1	1
G5__gsnor_Control__CHG__hyper__4010	G5	gsnor-ko	Control	gsnor_Control	CHG	hyper	WT_Control	4010	3	12816401	12816600	0	0	0											1	1	1
G5__gsnor_Control__CHG__hyper__4011	G5	gsnor-ko	Control	gsnor_Control	CHG	hyper	WT_Control	4011	3	12816501	12816700	0	0	0											1	1	1
G5__gsnor_Control__CHG__hyper__4012	G5	gsnor-ko	Control	gsnor_Control	CHG	hyper	WT_Control	4012	3	12816551	12816750	0	0	0											1	1	1
G5__gsnor_Control__CHG__hyper__4013	G5	gsnor-ko	Control	gsnor_Control	CHG	hyper	WT_Control	4013	3	12817601	12817800	0	0	0											1	1	1
G5__gsnor_Control__CHG__hyper__4014	G5	gsnor-ko	Control	gsnor_Control	CHG	hyper	WT_Control	4014	3	12817701	12817900	0	0	0											1	1	1
G5__gsnor_Control__CHG__hyper__4015	G5	gsnor-ko	Control	gsnor_Control	CHG	hyper	WT_Control	4015	3	12817751	12817950	0	0	0											1	1	1
G5__gsnor_Control__CHG__hyper__4016	G5	gsnor-ko	Control	gsnor_Control	CHG	hyper	WT_Control	4016	3	12817801	12818000	0	0	0											1	1	1
G5__gsnor_Control__CHG__hyper__4017	G5	gsnor-ko	Control	gsnor_Control	CHG	hyper	WT_Control	4017	3	12817851	12818050	0	0	0											1	1	1
G5__gsnor_Control__CHG__hyper__4018	G5	gsnor-ko	Control	gsnor_Control	CHG	hyper	WT_Control	4018	3	12823751	12823950	0	0	0											1	1	1
G5__gsnor_Control__CHG__hyper__4019	G5	gsnor-ko	Control	gsnor_Control	CHG	hyper	WT_Control	4019	3	12823801	12824000	0	0	0											1	1	1
G5__gsnor_Control__CHG__hyper__4020	G5	gsnor-ko	Control	gsnor_Control	CHG	hyper	WT_Control	4020	3	12823851	12824050	0	0	0											1	1	1
G5__gsnor_Control__CHG__hyper__4021	G5	gsnor-ko	Control	gsnor_Control	CHG	hyper	WT_Control	4021	3	12828151	12828350	0	0	0											1	1	1
G5__gsnor_Control__CHG__hyper__4022	G5	gsnor-ko	Control	gsnor_Control	CHG	hyper	WT_Control	4022	3	12836551	12836750	0	0	0											1	1	1
G5__gsnor_Control__CHG__hyper__4023	G5	gsnor-ko	Control	gsnor_Control	CHG	hyper	WT_Control	4023	3	12836651	12836850	0	0	0											1	1	1
G5__gsnor_Control__CHG__hyper__4024	G5	gsnor-ko	Control	gsnor_Control	CHG	hyper	WT_Control	4024	3	12836951	12837150	0	0	0											1	1	1
G5__gsnor_Control__CHG__hyper__4025	G5	gsnor-ko	Control	gsnor_Control	CHG	hyper	WT_Control	4025	3	12837501	12837700	0	0	0											1	1	1
G5__gsnor_Control__CHG__hyper__4026	G5	gsnor-ko	Control	gsnor_Control	CHG	hyper	WT_Control	4026	3	12864951	12865150	0	0	0											1	1	1
G5__gsnor_Control__CHG__hyper__4027	G5	gsnor-ko	Control	gsnor_Control	CHG	hyper	WT_Control	4027	3	12865001	12865200	0	0	0											1	1	1
G5__gsnor_Control__CHG__hyper__4028	G5	gsnor-ko	Control	gsnor_Control	CHG	hyper	WT_Control	4028	3	12865701	12865900	0	0	0											1	1	1
G5__gsnor_Control__CHG__hyper__4029	G5	gsnor-ko	Control	gsnor_Control	CHG	hyper	WT_Control	4029	3	12866701	12866900	0	0	0											1	1	1
G5__gsnor_Control__CHG__hyper__4030	G5	gsnor-ko	Control	gsnor_Control	CHG	hyper	WT_Control	4030	3	12866951	12867150	0	0	0											1	1	1
G5__gsnor_Control__CHG__hyper__4031	G5	gsnor-ko	Control	gsnor_Control	CHG	hyper	WT_Control	4031	3	12871651	12871850	0	0	0											1	1	1
G5__gsnor_Control__CHG__hyper__4032	G5	gsnor-ko	Control	gsnor_Control	CHG	hyper	WT_Control	4032	3	12871701	12871900	0	0	0											1	1	1
G5__gsnor_Control__CHG__hyper__4033	G5	gsnor-ko	Control	gsnor_Control	CHG	hyper	WT_Control	4033	3	12871751	12871950	0	0	0											1	1	1
G5__gsnor_Control__CHG__hyper__4034	G5	gsnor-ko	Control	gsnor_Control	CHG	hyper	WT_Control	4034	3	12875351	12875550	0	0	0											1	1	1
G5__gsnor_Control__CHG__hyper__4035	G5	gsnor-ko	Control	gsnor_Control	CHG	hyper	WT_Control	4035	3	12876151	12876350	0	0	0											1	1	1
G5__gsnor_Control__CHG__hyper__4036	G5	gsnor-ko	Control	gsnor_Control	CHG	hyper	WT_Control	4036	3	12878051	12878250	0	0	0											1	1	1
G5__gsnor_Control__CHG__hyper__4037	G5	gsnor-ko	Control	gsnor_Control	CHG	hyper	WT_Control	4037	3	12881101	12881300	0	0	0											1	1	1
G5__gsnor_Control__CHG__hyper__4038	G5	gsnor-ko	Control	gsnor_Control	CHG	hyper	WT_Control	4038	3	12881151	12881350	0	0	0											1	1	1
G5__gsnor_Control__CHG__hyper__4039	G5	gsnor-ko	Control	gsnor_Control	CHG	hyper	WT_Control	4039	3	12881201	12881400	0	0	0											1	1	1
G5__gsnor_Control__CHG__hyper__4040	G5	gsnor-ko	Control	gsnor_Control	CHG	hyper	WT_Control	4040	3	12881251	12881450	0	0	0											1	1	1
G5__gsnor_Control__CHG__hyper__4041	G5	gsnor-ko	Control	gsnor_Control	CHG	hyper	WT_Control	4041	3	12889201	12889400	0	0	0											1	1	1
G5__gsnor_Control__CHG__hyper__4042	G5	gsnor-ko	Control	gsnor_Control	CHG	hyper	WT_Control	4042	3	12890101	12890300	0	0	0											1	1	1
G5__gsnor_Control__CHG__hyper__4043	G5	gsnor-ko	Control	gsnor_Control	CHG	hyper	WT_Control	4043	3	12890901	12891100	0	0	0											1	1	1
G5__gsnor_Control__CHG__hyper__4044	G5	gsnor-ko	Control	gsnor_Control	CHG	hyper	WT_Control	4044	3	12891451	12891650	0	0	0											1	1	1
G5__gsnor_Control__CHG__hyper__4045	G5	gsnor-ko	Control	gsnor_Control	CHG	hyper	WT_Control	4045	3	12894851	12895050	0	0	0											1	1	1
G5__gsnor_Control__CHG__hyper__4046	G5	gsnor-ko	Control	gsnor_Control	CHG	hyper	WT_Control	4046	3	12894901	12895100	0	0	0											1	1	1
G5__gsnor_Control__CHG__hyper__4047	G5	gsnor-ko	Control	gsnor_Control	CHG	hyper	WT_Control	4047	3	12894951	12895150	0	0	0											1	1	1
G5__gsnor_Control__CHG__hyper__4048	G5	gsnor-ko	Control	gsnor_Control	CHG	hyper	WT_Control	4048	3	12895001	12895200	0	0	0											1	1	1
G5__gsnor_Control__CHG__hyper__4049	G5	gsnor-ko	Control	gsnor_Control	CHG	hyper	WT_Control	4049	3	12895051	12895250	0	0	0											1	1	1
G5__gsnor_Control__CHG__hyper__4050	G5	gsnor-ko	Control	gsnor_Control	CHG	hyper	WT_Control	4050	3	12895101	12895300	0	0	0											1	1	1
G5__gsnor_Control__CHG__hyper__4051	G5	gsnor-ko	Control	gsnor_Control	CHG	hyper	WT_Control	4051	3	12897151	12897350	0	0	0											1	1	1
G5__gsnor_Control__CHG__hyper__4052	G5	gsnor-ko	Control	gsnor_Control	CHG	hyper	WT_Control	4052	3	12897301	12897500	0	0	0											1	1	1
G5__gsnor_Control__CHG__hyper__4053	G5	gsnor-ko	Control	gsnor_Control	CHG	hyper	WT_Control	4053	3	12897351	12897550	0	0	0											1	1	1
G5__gsnor_Control__CHG__hyper__4054	G5	gsnor-ko	Control	gsnor_Control	CHG	hyper	WT_Control	4054	3	12897401	12897600	0	0	0											1	1	1
G5__gsnor_Control__CHG__hyper__4055	G5	gsnor-ko	Control	gsnor_Control	CHG	hyper	WT_Control	4055	3	12897451	12897650	0	0	0											1	1	1
G5__gsnor_Control__CHG__hyper__4056	G5	gsnor-ko	Control	gsnor_Control	CHG	hyper	WT_Control	4056	3	12899801	12900000	0	0	0											1	1	1
G5__gsnor_Control__CHG__hyper__4057	G5	gsnor-ko	Control	gsnor_Control	CHG	hyper	WT_Control	4057	3	12905401	12905600	0	0	0											1	1	1
G5__gsnor_Control__CHG__hyper__4058	G5	gsnor-ko	Control	gsnor_Control	CHG	hyper	WT_Control	4058	3	12906801	12907000	0	0	0											1	1	1
G5__gsnor_Control__CHG__hyper__4059	G5	gsnor-ko	Control	gsnor_Control	CHG	hyper	WT_Control	4059	3	12906901	12907100	0	0	0											1	1	1
G5__gsnor_Control__CHG__hyper__4060	G5	gsnor-ko	Control	gsnor_Control	CHG	hyper	WT_Control	4060	3	12907651	12907850	0	0	0											1	1	1
G5__gsnor_Control__CHG__hyper__4061	G5	gsnor-ko	Control	gsnor_Control	CHG	hyper	WT_Control	4061	3	12909451	12909650	0	0	0											1	1	1
G5__gsnor_Control__CHG__hyper__4062	G5	gsnor-ko	Control	gsnor_Control	CHG	hyper	WT_Control	4062	3	12909501	12909700	0	0	0											1	1	1
G5__gsnor_Control__CHG__hyper__4063	G5	gsnor-ko	Control	gsnor_Control	CHG	hyper	WT_Control	4063	3	12914101	12914300	0	0	0											1	1	1
G5__gsnor_Control__CHG__hyper__4064	G5	gsnor-ko	Control	gsnor_Control	CHG	hyper	WT_Control	4064	3	12916601	12916800	0	0	0											1	1	1
G5__gsnor_Control__CHG__hyper__4065	G5	gsnor-ko	Control	gsnor_Control	CHG	hyper	WT_Control	4065	3	12980451	12980650	0	0	0											1	1	1
G5__gsnor_Control__CHG__hyper__4066	G5	gsnor-ko	Control	gsnor_Control	CHG	hyper	WT_Control	4066	3	12995551	12995750	0	0	0											1	1	1
G5__gsnor_Control__CHG__hyper__4067	G5	gsnor-ko	Control	gsnor_Control	CHG	hyper	WT_Control	4067	3	13001051	13001250	0	0	0											1	1	1
G5__gsnor_Control__CHG__hyper__4068	G5	gsnor-ko	Control	gsnor_Control	CHG	hyper	WT_Control	4068	3	13001101	13001300	0	0	0											1	1	1
G5__gsnor_Control__CHG__hyper__4069	G5	gsnor-ko	Control	gsnor_Control	CHG	hyper	WT_Control	4069	3	13013151	13013350	0	0	0											1	1	1
G5__gsnor_Control__CHG__hyper__4070	G5	gsnor-ko	Control	gsnor_Control	CHG	hyper	WT_Control	4070	3	13013201	13013400	0	0	0											1	1	1
G5__gsnor_Control__CHG__hyper__4071	G5	gsnor-ko	Control	gsnor_Control	CHG	hyper	WT_Control	4071	3	13013251	13013450	0	0	0											1	1	1
G5__gsnor_Control__CHG__hyper__4072	G5	gsnor-ko	Control	gsnor_Control	CHG	hyper	WT_Control	4072	3	13013301	13013500	0	0	0											1	1	1
G5__gsnor_Control__CHG__hyper__4073	G5	gsnor-ko	Control	gsnor_Control	CHG	hyper	WT_Control	4073	3	13013501	13013700	0	0	0											1	1	1
G5__gsnor_Control__CHG__hyper__4074	G5	gsnor-ko	Control	gsnor_Control	CHG	hyper	WT_Control	4074	3	13013551	13013750	0	0	0											1	1	1
G5__gsnor_Control__CHG__hyper__4075	G5	gsnor-ko	Control	gsnor_Control	CHG	hyper	WT_Control	4075	3	13029301	13029500	0	0	0											1	1	1
G5__gsnor_Control__CHG__hyper__4076	G5	gsnor-ko	Control	gsnor_Control	CHG	hyper	WT_Control	4076	3	13031251	13031450	0	0	0											1	1	1
G5__gsnor_Control__CHG__hyper__4077	G5	gsnor-ko	Control	gsnor_Control	CHG	hyper	WT_Control	4077	3	13032701	13032900	0	0	0											1	1	1
G5__gsnor_Control__CHG__hyper__4078	G5	gsnor-ko	Control	gsnor_Control	CHG	hyper	WT_Control	4078	3	13032751	13032950	0	0	0											1	1	1
G5__gsnor_Control__CHG__hyper__4079	G5	gsnor-ko	Control	gsnor_Control	CHG	hyper	WT_Control	4079	3	13040001	13040200	0	0	0											1	1	1
G5__gsnor_Control__CHG__hyper__4080	G5	gsnor-ko	Control	gsnor_Control	CHG	hyper	WT_Control	4080	3	13041901	13042100	0	0	0											1	1	1
G5__gsnor_Control__CHG__hyper__4081	G5	gsnor-ko	Control	gsnor_Control	CHG	hyper	WT_Control	4081	3	13041951	13042150	0	0	0											1	1	1
G5__gsnor_Control__CHG__hyper__4082	G5	gsnor-ko	Control	gsnor_Control	CHG	hyper	WT_Control	4082	3	13042001	13042200	0	0	0											1	1	1
G5__gsnor_Control__CHG__hyper__4083	G5	gsnor-ko	Control	gsnor_Control	CHG	hyper	WT_Control	4083	3	13042851	13043050	0	0	0											1	1	1
G5__gsnor_Control__CHG__hyper__4084	G5	gsnor-ko	Control	gsnor_Control	CHG	hyper	WT_Control	4084	3	13044301	13044500	0	0	0											1	1	1
G5__gsnor_Control__CHG__hyper__4085	G5	gsnor-ko	Control	gsnor_Control	CHG	hyper	WT_Control	4085	3	13044351	13044550	0	0	0											1	1	1
G5__gsnor_Control__CHG__hyper__4086	G5	gsnor-ko	Control	gsnor_Control	CHG	hyper	WT_Control	4086	3	13044651	13044850	0	0	0											1	1	1
G5__gsnor_Control__CHG__hyper__4087	G5	gsnor-ko	Control	gsnor_Control	CHG	hyper	WT_Control	4087	3	13044701	13044900	0	0	0											1	1	1
G5__gsnor_Control__CHG__hyper__4088	G5	gsnor-ko	Control	gsnor_Control	CHG	hyper	WT_Control	4088	3	13044751	13044950	0	0	0											1	1	1
G5__gsnor_Control__CHG__hyper__4089	G5	gsnor-ko	Control	gsnor_Control	CHG	hyper	WT_Control	4089	3	13044801	13045000	0	0	0											1	1	1
G5__gsnor_Control__CHG__hyper__4090	G5	gsnor-ko	Control	gsnor_Control	CHG	hyper	WT_Control	4090	3	13044851	13045050	0	0	0											1	1	1
G5__gsnor_Control__CHG__hyper__4091	G5	gsnor-ko	Control	gsnor_Control	CHG	hyper	WT_Control	4091	3	13053151	13053350	0	0	0											1	1	1
G5__gsnor_Control__CHG__hyper__4092	G5	gsnor-ko	Control	gsnor_Control	CHG	hyper	WT_Control	4092	3	13053201	13053400	0	0	0											1	1	1
G5__gsnor_Control__CHG__hyper__4093	G5	gsnor-ko	Control	gsnor_Control	CHG	hyper	WT_Control	4093	3	13053251	13053450	0	0	0											1	1	1
G5__gsnor_Control__CHG__hyper__4094	G5	gsnor-ko	Control	gsnor_Control	CHG	hyper	WT_Control	4094	3	13053301	13053500	0	0	0											1	1	1
G5__gsnor_Control__CHG__hyper__4095	G5	gsnor-ko	Control	gsnor_Control	CHG	hyper	WT_Control	4095	3	13053351	13053550	0	0	0											1	1	1
G5__gsnor_Control__CHG__hyper__4096	G5	gsnor-ko	Control	gsnor_Control	CHG	hyper	WT_Control	4096	3	13067801	13068000	0	0	0											1	1	1
G5__gsnor_Control__CHG__hyper__4097	G5	gsnor-ko	Control	gsnor_Control	CHG	hyper	WT_Control	4097	3	13067851	13068050	0	0	0											1	1	1
G5__gsnor_Control__CHG__hyper__4098	G5	gsnor-ko	Control	gsnor_Control	CHG	hyper	WT_Control	4098	3	13067901	13068100	0	0	0											1	1	1
G5__gsnor_Control__CHG__hyper__4099	G5	gsnor-ko	Control	gsnor_Control	CHG	hyper	WT_Control	4099	3	13110601	13110800	0	0	0											1	1	1
G5__gsnor_Control__CHG__hyper__4100	G5	gsnor-ko	Control	gsnor_Control	CHG	hyper	WT_Control	4100	3	13129101	13129300	0	0	0											1	1	1
G5__gsnor_Control__CHG__hyper__4101	G5	gsnor-ko	Control	gsnor_Control	CHG	hyper	WT_Control	4101	3	13129151	13129350	0	0	0											1	1	1
G5__gsnor_Control__CHG__hyper__4102	G5	gsnor-ko	Control	gsnor_Control	CHG	hyper	WT_Control	4102	3	13129951	13130150	0	0	0											1	1	1
G5__gsnor_Control__CHG__hyper__4103	G5	gsnor-ko	Control	gsnor_Control	CHG	hyper	WT_Control	4103	3	13161101	13161300	0	0	0											1	1	1
G5__gsnor_Control__CHG__hyper__4104	G5	gsnor-ko	Control	gsnor_Control	CHG	hyper	WT_Control	4104	3	13165151	13165350	0	0	0											1	1	1
G5__gsnor_Control__CHG__hyper__4105	G5	gsnor-ko	Control	gsnor_Control	CHG	hyper	WT_Control	4105	3	13165201	13165400	0	0	0											1	1	1
G5__gsnor_Control__CHG__hyper__4106	G5	gsnor-ko	Control	gsnor_Control	CHG	hyper	WT_Control	4106	3	13165251	13165450	0	0	0											1	1	1
G5__gsnor_Control__CHG__hyper__4107	G5	gsnor-ko	Control	gsnor_Control	CHG	hyper	WT_Control	4107	3	13169651	13169850	0	0	0											1	1	1
G5__gsnor_Control__CHG__hyper__4108	G5	gsnor-ko	Control	gsnor_Control	CHG	hyper	WT_Control	4108	3	13177951	13178150	0	0	0											1	1	1
G5__gsnor_Control__CHG__hyper__4109	G5	gsnor-ko	Control	gsnor_Control	CHG	hyper	WT_Control	4109	3	13184251	13184450	0	0	0											1	1	1
G5__gsnor_Control__CHG__hyper__4110	G5	gsnor-ko	Control	gsnor_Control	CHG	hyper	WT_Control	4110	3	13184301	13184500	0	0	0											1	1	1
G5__gsnor_Control__CHG__hyper__4111	G5	gsnor-ko	Control	gsnor_Control	CHG	hyper	WT_Control	4111	3	13184351	13184550	0	0	0											1	1	1
G5__gsnor_Control__CHG__hyper__4112	G5	gsnor-ko	Control	gsnor_Control	CHG	hyper	WT_Control	4112	3	13198301	13198500	0	0	0											1	1	1
G5__gsnor_Control__CHG__hyper__4113	G5	gsnor-ko	Control	gsnor_Control	CHG	hyper	WT_Control	4113	3	13216451	13216650	0	0	0											1	1	1
G5__gsnor_Control__CHG__hyper__4114	G5	gsnor-ko	Control	gsnor_Control	CHG	hyper	WT_Control	4114	3	13216501	13216700	0	0	0											1	1	1
G5__gsnor_Control__CHG__hyper__4115	G5	gsnor-ko	Control	gsnor_Control	CHG	hyper	WT_Control	4115	3	13216551	13216750	0	0	0											1	1	1
G5__gsnor_Control__CHG__hyper__4116	G5	gsnor-ko	Control	gsnor_Control	CHG	hyper	WT_Control	4116	3	13216601	13216800	0	0	0											1	1	1
G5__gsnor_Control__CHG__hyper__4117	G5	gsnor-ko	Control	gsnor_Control	CHG	hyper	WT_Control	4117	3	13217901	13218100	0	0	0											1	1	1
G5__gsnor_Control__CHG__hyper__4118	G5	gsnor-ko	Control	gsnor_Control	CHG	hyper	WT_Control	4118	3	13218001	13218200	0	0	0											1	1	1
G5__gsnor_Control__CHG__hyper__4119	G5	gsnor-ko	Control	gsnor_Control	CHG	hyper	WT_Control	4119	3	13218101	13218300	0	0	0											1	1	1
G5__gsnor_Control__CHG__hyper__4120	G5	gsnor-ko	Control	gsnor_Control	CHG	hyper	WT_Control	4120	3	13218451	13218650	0	0	0											1	1	1
G5__gsnor_Control__CHG__hyper__4121	G5	gsnor-ko	Control	gsnor_Control	CHG	hyper	WT_Control	4121	3	13220351	13220550	0	0	0											1	1	1
G5__gsnor_Control__CHG__hyper__4122	G5	gsnor-ko	Control	gsnor_Control	CHG	hyper	WT_Control	4122	3	13220401	13220600	0	0	0											1	1	1
G5__gsnor_Control__CHG__hyper__4123	G5	gsnor-ko	Control	gsnor_Control	CHG	hyper	WT_Control	4123	3	13221501	13221700	0	0	0											1	1	1
G5__gsnor_Control__CHG__hyper__4124	G5	gsnor-ko	Control	gsnor_Control	CHG	hyper	WT_Control	4124	3	13224351	13224550	0	0	0											1	1	1
G5__gsnor_Control__CHG__hyper__4125	G5	gsnor-ko	Control	gsnor_Control	CHG	hyper	WT_Control	4125	3	13225501	13225700	0	0	0											1	1	1
G5__gsnor_Control__CHG__hyper__4126	G5	gsnor-ko	Control	gsnor_Control	CHG	hyper	WT_Control	4126	3	13225551	13225750	0	0	0											1	1	1
G5__gsnor_Control__CHG__hyper__4127	G5	gsnor-ko	Control	gsnor_Control	CHG	hyper	WT_Control	4127	3	13227401	13227600	0	0	0											1	1	1
G5__gsnor_Control__CHG__hyper__4128	G5	gsnor-ko	Control	gsnor_Control	CHG	hyper	WT_Control	4128	3	13227451	13227650	0	0	0											1	1	1
G5__gsnor_Control__CHG__hyper__4129	G5	gsnor-ko	Control	gsnor_Control	CHG	hyper	WT_Control	4129	3	13228751	13228950	0	0	0											1	1	1
G5__gsnor_Control__CHG__hyper__4130	G5	gsnor-ko	Control	gsnor_Control	CHG	hyper	WT_Control	4130	3	13228801	13229000	0	0	0											1	1	1
G5__gsnor_Control__CHG__hyper__4131	G5	gsnor-ko	Control	gsnor_Control	CHG	hyper	WT_Control	4131	3	13271451	13271650	0	0	0											1	1	1
G5__gsnor_Control__CHG__hyper__4132	G5	gsnor-ko	Control	gsnor_Control	CHG	hyper	WT_Control	4132	3	13271501	13271700	0	0	0											1	1	1
G5__gsnor_Control__CHG__hyper__4133	G5	gsnor-ko	Control	gsnor_Control	CHG	hyper	WT_Control	4133	3	13280101	13280300	0	0	0											1	1	1
G5__gsnor_Control__CHG__hyper__4134	G5	gsnor-ko	Control	gsnor_Control	CHG	hyper	WT_Control	4134	3	13289651	13289850	0	0	0											1	1	1
G5__gsnor_Control__CHG__hyper__4135	G5	gsnor-ko	Control	gsnor_Control	CHG	hyper	WT_Control	4135	3	13290701	13290900	0	0	0											1	1	1
G5__gsnor_Control__CHG__hyper__4136	G5	gsnor-ko	Control	gsnor_Control	CHG	hyper	WT_Control	4136	3	13290751	13290950	0	0	0											1	1	1
G5__gsnor_Control__CHG__hyper__4137	G5	gsnor-ko	Control	gsnor_Control	CHG	hyper	WT_Control	4137	3	13292901	13293100	0	0	0											1	1	1
G5__gsnor_Control__CHG__hyper__4138	G5	gsnor-ko	Control	gsnor_Control	CHG	hyper	WT_Control	4138	3	13292951	13293150	0	0	0											1	1	1
G5__gsnor_Control__CHG__hyper__4139	G5	gsnor-ko	Control	gsnor_Control	CHG	hyper	WT_Control	4139	3	13293451	13293650	0	0	0											1	1	1
G5__gsnor_Control__CHG__hyper__4140	G5	gsnor-ko	Control	gsnor_Control	CHG	hyper	WT_Control	4140	3	13296801	13297000	0	0	0											1	1	1
G5__gsnor_Control__CHG__hyper__4141	G5	gsnor-ko	Control	gsnor_Control	CHG	hyper	WT_Control	4141	3	13301851	13302050	0	0	0											1	1	1
G5__gsnor_Control__CHG__hyper__4142	G5	gsnor-ko	Control	gsnor_Control	CHG	hyper	WT_Control	4142	3	13302601	13302800	0	0	0											1	1	1
G5__gsnor_Control__CHG__hyper__4143	G5	gsnor-ko	Control	gsnor_Control	CHG	hyper	WT_Control	4143	3	13302651	13302850	0	0	0											1	1	1
G5__gsnor_Control__CHG__hyper__4144	G5	gsnor-ko	Control	gsnor_Control	CHG	hyper	WT_Control	4144	3	13305201	13305400	0	0	0											1	1	1
G5__gsnor_Control__CHG__hyper__4145	G5	gsnor-ko	Control	gsnor_Control	CHG	hyper	WT_Control	4145	3	13336901	13337100	0	0	0											1	1	1
G5__gsnor_Control__CHG__hyper__4146	G5	gsnor-ko	Control	gsnor_Control	CHG	hyper	WT_Control	4146	3	13339251	13339450	0	0	0											1	1	1
G5__gsnor_Control__CHG__hyper__4147	G5	gsnor-ko	Control	gsnor_Control	CHG	hyper	WT_Control	4147	3	13370651	13370850	0	0	0											1	1	1
G5__gsnor_Control__CHG__hyper__4148	G5	gsnor-ko	Control	gsnor_Control	CHG	hyper	WT_Control	4148	3	13371651	13371850	0	0	0											1	1	1
G5__gsnor_Control__CHG__hyper__4149	G5	gsnor-ko	Control	gsnor_Control	CHG	hyper	WT_Control	4149	3	13371701	13371900	0	0	0											1	1	1
G5__gsnor_Control__CHG__hyper__4150	G5	gsnor-ko	Control	gsnor_Control	CHG	hyper	WT_Control	4150	3	13462751	13462950	0	0	0											1	1	1
G5__gsnor_Control__CHG__hyper__4151	G5	gsnor-ko	Control	gsnor_Control	CHG	hyper	WT_Control	4151	3	13483451	13483650	0	0	0											1	1	1
G5__gsnor_Control__CHG__hyper__4152	G5	gsnor-ko	Control	gsnor_Control	CHG	hyper	WT_Control	4152	3	13505251	13505450	0	0	0											1	1	1
G5__gsnor_Control__CHG__hyper__4153	G5	gsnor-ko	Control	gsnor_Control	CHG	hyper	WT_Control	4153	3	13505301	13505500	0	0	0											1	1	1
G5__gsnor_Control__CHG__hyper__4154	G5	gsnor-ko	Control	gsnor_Control	CHG	hyper	WT_Control	4154	3	13507651	13507850	0	0	0											1	1	1
G5__gsnor_Control__CHG__hyper__4155	G5	gsnor-ko	Control	gsnor_Control	CHG	hyper	WT_Control	4155	3	13507701	13507900	0	0	0											1	1	1
G5__gsnor_Control__CHG__hyper__4156	G5	gsnor-ko	Control	gsnor_Control	CHG	hyper	WT_Control	4156	3	13507751	13507950	0	0	0											1	1	1
G5__gsnor_Control__CHG__hyper__4157	G5	gsnor-ko	Control	gsnor_Control	CHG	hyper	WT_Control	4157	3	13508701	13508900	0	0	0											1	1	1
G5__gsnor_Control__CHG__hyper__4158	G5	gsnor-ko	Control	gsnor_Control	CHG	hyper	WT_Control	4158	3	13532101	13532300	0	0	0											1	1	1
G5__gsnor_Control__CHG__hyper__4159	G5	gsnor-ko	Control	gsnor_Control	CHG	hyper	WT_Control	4159	3	13532151	13532350	0	0	0											1	1	1
G5__gsnor_Control__CHG__hyper__4160	G5	gsnor-ko	Control	gsnor_Control	CHG	hyper	WT_Control	4160	3	13534051	13534250	0	0	0											1	1	1
G5__gsnor_Control__CHG__hyper__4161	G5	gsnor-ko	Control	gsnor_Control	CHG	hyper	WT_Control	4161	3	13534101	13534300	0	0	0											1	1	1
G5__gsnor_Control__CHG__hyper__4162	G5	gsnor-ko	Control	gsnor_Control	CHG	hyper	WT_Control	4162	3	13534751	13534950	0	0	0											1	1	1
G5__gsnor_Control__CHG__hyper__4163	G5	gsnor-ko	Control	gsnor_Control	CHG	hyper	WT_Control	4163	3	13534951	13535150	0	0	0											1	1	1
G5__gsnor_Control__CHG__hyper__4164	G5	gsnor-ko	Control	gsnor_Control	CHG	hyper	WT_Control	4164	3	13536701	13536900	0	0	0											1	1	1
G5__gsnor_Control__CHG__hyper__4165	G5	gsnor-ko	Control	gsnor_Control	CHG	hyper	WT_Control	4165	3	13536751	13536950	0	0	0											1	1	1
G5__gsnor_Control__CHG__hyper__4166	G5	gsnor-ko	Control	gsnor_Control	CHG	hyper	WT_Control	4166	3	13537401	13537600	0	0	0											1	1	1
G5__gsnor_Control__CHG__hyper__4167	G5	gsnor-ko	Control	gsnor_Control	CHG	hyper	WT_Control	4167	3	13538201	13538400	0	0	0											1	1	1
G5__gsnor_Control__CHG__hyper__4168	G5	gsnor-ko	Control	gsnor_Control	CHG	hyper	WT_Control	4168	3	13573001	13573200	0	0	0											1	1	1
G5__gsnor_Control__CHG__hyper__4169	G5	gsnor-ko	Control	gsnor_Control	CHG	hyper	WT_Control	4169	3	13573051	13573250	0	0	0											1	1	1
G5__gsnor_Control__CHG__hyper__4170	G5	gsnor-ko	Control	gsnor_Control	CHG	hyper	WT_Control	4170	3	13696201	13696400	0	0	0											1	1	1
G5__gsnor_Control__CHG__hyper__4171	G5	gsnor-ko	Control	gsnor_Control	CHG	hyper	WT_Control	4171	3	13718451	13718650	0	0	0											1	1	1
G5__gsnor_Control__CHG__hyper__4172	G5	gsnor-ko	Control	gsnor_Control	CHG	hyper	WT_Control	4172	3	13718501	13718700	0	0	0											1	1	1
G5__gsnor_Control__CHG__hyper__4173	G5	gsnor-ko	Control	gsnor_Control	CHG	hyper	WT_Control	4173	3	13763751	13763950	0	0	0											1	1	1
G5__gsnor_Control__CHG__hyper__4174	G5	gsnor-ko	Control	gsnor_Control	CHG	hyper	WT_Control	4174	3	13763801	13764000	0	0	0											1	1	1
G5__gsnor_Control__CHG__hyper__4175	G5	gsnor-ko	Control	gsnor_Control	CHG	hyper	WT_Control	4175	3	13763851	13764050	0	0	0											1	1	1
G5__gsnor_Control__CHG__hyper__4176	G5	gsnor-ko	Control	gsnor_Control	CHG	hyper	WT_Control	4176	3	13763901	13764100	0	0	0											1	1	1
G5__gsnor_Control__CHG__hyper__4177	G5	gsnor-ko	Control	gsnor_Control	CHG	hyper	WT_Control	4177	3	13774001	13774200	0	0	0											1	1	1
G5__gsnor_Control__CHG__hyper__4178	G5	gsnor-ko	Control	gsnor_Control	CHG	hyper	WT_Control	4178	3	13774051	13774250	0	0	0											1	1	1
G5__gsnor_Control__CHG__hyper__4179	G5	gsnor-ko	Control	gsnor_Control	CHG	hyper	WT_Control	4179	3	13841351	13841550	0	0	0											1	1	1
G5__gsnor_Control__CHG__hyper__4180	G5	gsnor-ko	Control	gsnor_Control	CHG	hyper	WT_Control	4180	3	13922001	13922200	0	0	0											1	1	1
G5__gsnor_Control__CHG__hyper__4181	G5	gsnor-ko	Control	gsnor_Control	CHG	hyper	WT_Control	4181	3	13935451	13935650	0	0	0											1	1	1
G5__gsnor_Control__CHG__hyper__4182	G5	gsnor-ko	Control	gsnor_Control	CHG	hyper	WT_Control	4182	3	13938501	13938700	0	0	0											1	1	1
G5__gsnor_Control__CHG__hyper__4183	G5	gsnor-ko	Control	gsnor_Control	CHG	hyper	WT_Control	4183	3	13938551	13938750	0	0	0											1	1	1
G5__gsnor_Control__CHG__hyper__4184	G5	gsnor-ko	Control	gsnor_Control	CHG	hyper	WT_Control	4184	3	13976401	13976600	0	0	0											1	1	1
G5__gsnor_Control__CHG__hyper__4185	G5	gsnor-ko	Control	gsnor_Control	CHG	hyper	WT_Control	4185	3	13992201	13992400	0	0	0											1	1	1
G5__gsnor_Control__CHG__hyper__4186	G5	gsnor-ko	Control	gsnor_Control	CHG	hyper	WT_Control	4186	3	14001951	14002150	0	0	0											1	1	1
G5__gsnor_Control__CHG__hyper__4187	G5	gsnor-ko	Control	gsnor_Control	CHG	hyper	WT_Control	4187	3	14057001	14057200	0	0	0											1	1	1
G5__gsnor_Control__CHG__hyper__4188	G5	gsnor-ko	Control	gsnor_Control	CHG	hyper	WT_Control	4188	3	14106951	14107150	0	0	0											1	1	1
G5__gsnor_Control__CHG__hyper__4189	G5	gsnor-ko	Control	gsnor_Control	CHG	hyper	WT_Control	4189	3	14111451	14111650	0	0	0											1	1	1
G5__gsnor_Control__CHG__hyper__4190	G5	gsnor-ko	Control	gsnor_Control	CHG	hyper	WT_Control	4190	3	14111501	14111700	0	0	0											1	1	1
G5__gsnor_Control__CHG__hyper__4191	G5	gsnor-ko	Control	gsnor_Control	CHG	hyper	WT_Control	4191	3	14111551	14111750	0	0	0											1	1	1
G5__gsnor_Control__CHG__hyper__4192	G5	gsnor-ko	Control	gsnor_Control	CHG	hyper	WT_Control	4192	3	14112201	14112400	0	0	0											1	1	1
G5__gsnor_Control__CHG__hyper__4193	G5	gsnor-ko	Control	gsnor_Control	CHG	hyper	WT_Control	4193	3	14117151	14117350	0	0	0											1	1	1
G5__gsnor_Control__CHG__hyper__4194	G5	gsnor-ko	Control	gsnor_Control	CHG	hyper	WT_Control	4194	3	14117201	14117400	0	0	0											1	1	1
G5__gsnor_Control__CHG__hyper__4195	G5	gsnor-ko	Control	gsnor_Control	CHG	hyper	WT_Control	4195	3	14175401	14175600	0	0	0											1	1	1
G5__gsnor_Control__CHG__hyper__4196	G5	gsnor-ko	Control	gsnor_Control	CHG	hyper	WT_Control	4196	3	14175451	14175650	0	0	0											1	1	1
G5__gsnor_Control__CHG__hyper__4197	G5	gsnor-ko	Control	gsnor_Control	CHG	hyper	WT_Control	4197	3	14178501	14178700	0	0	0											1	1	1
G5__gsnor_Control__CHG__hyper__4198	G5	gsnor-ko	Control	gsnor_Control	CHG	hyper	WT_Control	4198	3	14205051	14205250	0	0	0											1	1	1
G5__gsnor_Control__CHG__hyper__4199	G5	gsnor-ko	Control	gsnor_Control	CHG	hyper	WT_Control	4199	3	14226501	14226700	0	0	0											1	1	1
G5__gsnor_Control__CHG__hyper__4200	G5	gsnor-ko	Control	gsnor_Control	CHG	hyper	WT_Control	4200	3	14226551	14226750	0	0	0											1	1	1
G5__gsnor_Control__CHG__hyper__4201	G5	gsnor-ko	Control	gsnor_Control	CHG	hyper	WT_Control	4201	3	14226601	14226800	0	0	0											1	1	1
G5__gsnor_Control__CHG__hyper__4202	G5	gsnor-ko	Control	gsnor_Control	CHG	hyper	WT_Control	4202	3	14272301	14272500	0	0	0											1	1	1
G5__gsnor_Control__CHG__hyper__4203	G5	gsnor-ko	Control	gsnor_Control	CHG	hyper	WT_Control	4203	3	14272351	14272550	0	0	0											1	1	1
G5__gsnor_Control__CHG__hyper__4204	G5	gsnor-ko	Control	gsnor_Control	CHG	hyper	WT_Control	4204	3	14276751	14276950	0	0	0											1	1	1
G5__gsnor_Control__CHG__hyper__4205	G5	gsnor-ko	Control	gsnor_Control	CHG	hyper	WT_Control	4205	3	14285101	14285300	0	0	0											1	1	1
G5__gsnor_Control__CHG__hyper__4206	G5	gsnor-ko	Control	gsnor_Control	CHG	hyper	WT_Control	4206	3	14285151	14285350	0	0	0											1	1	1
G5__gsnor_Control__CHG__hyper__4207	G5	gsnor-ko	Control	gsnor_Control	CHG	hyper	WT_Control	4207	3	14308101	14308300	0	0	0											1	1	1
G5__gsnor_Control__CHG__hyper__4208	G5	gsnor-ko	Control	gsnor_Control	CHG	hyper	WT_Control	4208	3	14308151	14308350	0	0	0											1	1	1
G5__gsnor_Control__CHG__hyper__4209	G5	gsnor-ko	Control	gsnor_Control	CHG	hyper	WT_Control	4209	3	14308201	14308400	0	0	0											1	1	1
G5__gsnor_Control__CHG__hyper__4210	G5	gsnor-ko	Control	gsnor_Control	CHG	hyper	WT_Control	4210	3	14308251	14308450	0	0	0											1	1	1
G5__gsnor_Control__CHG__hyper__4211	G5	gsnor-ko	Control	gsnor_Control	CHG	hyper	WT_Control	4211	3	14308301	14308500	0	0	0											1	1	1
G5__gsnor_Control__CHG__hyper__4212	G5	gsnor-ko	Control	gsnor_Control	CHG	hyper	WT_Control	4212	3	14308351	14308550	0	0	0											1	1	1
G5__gsnor_Control__CHG__hyper__4213	G5	gsnor-ko	Control	gsnor_Control	CHG	hyper	WT_Control	4213	3	14308401	14308600	0	0	0											1	1	1
G5__gsnor_Control__CHG__hyper__4214	G5	gsnor-ko	Control	gsnor_Control	CHG	hyper	WT_Control	4214	3	14319401	14319600	0	0	0											1	1	1
G5__gsnor_Control__CHG__hyper__4215	G5	gsnor-ko	Control	gsnor_Control	CHG	hyper	WT_Control	4215	3	14319451	14319650	0	0	0											1	1	1
G5__gsnor_Control__CHG__hyper__4216	G5	gsnor-ko	Control	gsnor_Control	CHG	hyper	WT_Control	4216	3	14333651	14333850	0	0	0											1	1	1
G5__gsnor_Control__CHG__hyper__4217	G5	gsnor-ko	Control	gsnor_Control	CHG	hyper	WT_Control	4217	3	14348901	14349100	0	0	0											1	1	1
G5__gsnor_Control__CHG__hyper__4218	G5	gsnor-ko	Control	gsnor_Control	CHG	hyper	WT_Control	4218	3	14359901	14360100	0	0	0											1	1	1
G5__gsnor_Control__CHG__hyper__4219	G5	gsnor-ko	Control	gsnor_Control	CHG	hyper	WT_Control	4219	3	14373751	14373950	0	0	0											1	1	1
G5__gsnor_Control__CHG__hyper__4220	G5	gsnor-ko	Control	gsnor_Control	CHG	hyper	WT_Control	4220	3	14401001	14401200	0	0	0											1	1	1
G5__gsnor_Control__CHG__hyper__4221	G5	gsnor-ko	Control	gsnor_Control	CHG	hyper	WT_Control	4221	3	14402151	14402350	0	0	0											1	1	1
G5__gsnor_Control__CHG__hyper__4222	G5	gsnor-ko	Control	gsnor_Control	CHG	hyper	WT_Control	4222	3	14404851	14405050	0	0	0											1	1	1
G5__gsnor_Control__CHG__hyper__4223	G5	gsnor-ko	Control	gsnor_Control	CHG	hyper	WT_Control	4223	3	14414101	14414300	0	0	0											1	1	1
G5__gsnor_Control__CHG__hyper__4224	G5	gsnor-ko	Control	gsnor_Control	CHG	hyper	WT_Control	4224	3	14414151	14414350	0	0	0											1	1	1
G5__gsnor_Control__CHG__hyper__4225	G5	gsnor-ko	Control	gsnor_Control	CHG	hyper	WT_Control	4225	3	14417801	14418000	0	0	0											1	1	1
G5__gsnor_Control__CHG__hyper__4226	G5	gsnor-ko	Control	gsnor_Control	CHG	hyper	WT_Control	4226	3	14457601	14457800	0	0	0											1	1	1
G5__gsnor_Control__CHG__hyper__4227	G5	gsnor-ko	Control	gsnor_Control	CHG	hyper	WT_Control	4227	3	14469101	14469300	0	0	0											1	1	1
G5__gsnor_Control__CHG__hyper__4228	G5	gsnor-ko	Control	gsnor_Control	CHG	hyper	WT_Control	4228	3	14469151	14469350	0	0	0											1	1	1
G5__gsnor_Control__CHG__hyper__4229	G5	gsnor-ko	Control	gsnor_Control	CHG	hyper	WT_Control	4229	3	14469201	14469400	0	0	0											1	1	1
G5__gsnor_Control__CHG__hyper__4230	G5	gsnor-ko	Control	gsnor_Control	CHG	hyper	WT_Control	4230	3	14469251	14469450	0	0	0											1	1	1
G5__gsnor_Control__CHG__hyper__4231	G5	gsnor-ko	Control	gsnor_Control	CHG	hyper	WT_Control	4231	3	14469351	14469550	0	0	0											1	1	1
G5__gsnor_Control__CHG__hyper__4232	G5	gsnor-ko	Control	gsnor_Control	CHG	hyper	WT_Control	4232	3	14469451	14469650	0	0	0											1	1	1
G5__gsnor_Control__CHG__hyper__4233	G5	gsnor-ko	Control	gsnor_Control	CHG	hyper	WT_Control	4233	3	14469501	14469700	0	0	0											1	1	1
G5__gsnor_Control__CHG__hyper__4234	G5	gsnor-ko	Control	gsnor_Control	CHG	hyper	WT_Control	4234	3	14469551	14469750	0	0	0											1	1	1
G5__gsnor_Control__CHG__hyper__4235	G5	gsnor-ko	Control	gsnor_Control	CHG	hyper	WT_Control	4235	3	14469601	14469800	0	0	0											1	1	1
G5__gsnor_Control__CHG__hyper__4236	G5	gsnor-ko	Control	gsnor_Control	CHG	hyper	WT_Control	4236	3	14469651	14469850	0	0	0											1	1	1
G5__gsnor_Control__CHG__hyper__4237	G5	gsnor-ko	Control	gsnor_Control	CHG	hyper	WT_Control	4237	3	14469751	14469950	0	0	0											1	1	1
G5__gsnor_Control__CHG__hyper__4238	G5	gsnor-ko	Control	gsnor_Control	CHG	hyper	WT_Control	4238	3	14472051	14472250	0	0	0											1	1	1
G5__gsnor_Control__CHG__hyper__4239	G5	gsnor-ko	Control	gsnor_Control	CHG	hyper	WT_Control	4239	3	14480001	14480200	0	0	0											1	1	1
G5__gsnor_Control__CHG__hyper__4240	G5	gsnor-ko	Control	gsnor_Control	CHG	hyper	WT_Control	4240	3	14490551	14490750	0	0	0											1	1	1
G5__gsnor_Control__CHG__hyper__4241	G5	gsnor-ko	Control	gsnor_Control	CHG	hyper	WT_Control	4241	3	14490601	14490800	0	0	0											1	1	1
G5__gsnor_Control__CHG__hyper__4242	G5	gsnor-ko	Control	gsnor_Control	CHG	hyper	WT_Control	4242	3	14490651	14490850	0	0	0											1	1	1
G5__gsnor_Control__CHG__hyper__4243	G5	gsnor-ko	Control	gsnor_Control	CHG	hyper	WT_Control	4243	3	14490751	14490950	0	0	0											1	1	1
G5__gsnor_Control__CHG__hyper__4244	G5	gsnor-ko	Control	gsnor_Control	CHG	hyper	WT_Control	4244	3	14492851	14493050	0	0	0											1	1	1
G5__gsnor_Control__CHG__hyper__4245	G5	gsnor-ko	Control	gsnor_Control	CHG	hyper	WT_Control	4245	3	14494751	14494950	0	0	0											1	1	1
G5__gsnor_Control__CHG__hyper__4246	G5	gsnor-ko	Control	gsnor_Control	CHG	hyper	WT_Control	4246	3	14495051	14495250	0	0	0											1	1	1
G5__gsnor_Control__CHG__hyper__4247	G5	gsnor-ko	Control	gsnor_Control	CHG	hyper	WT_Control	4247	3	14495101	14495300	0	0	0											1	1	1
G5__gsnor_Control__CHG__hyper__4248	G5	gsnor-ko	Control	gsnor_Control	CHG	hyper	WT_Control	4248	3	14524901	14525100	0	0	0											1	1	1
G5__gsnor_Control__CHG__hyper__4249	G5	gsnor-ko	Control	gsnor_Control	CHG	hyper	WT_Control	4249	3	14525001	14525200	0	0	0											1	1	1
G5__gsnor_Control__CHG__hyper__4250	G5	gsnor-ko	Control	gsnor_Control	CHG	hyper	WT_Control	4250	3	14574551	14574750	0	0	0											1	1	1
G5__gsnor_Control__CHG__hyper__4251	G5	gsnor-ko	Control	gsnor_Control	CHG	hyper	WT_Control	4251	3	14587101	14587300	0	0	0											1	1	1
G5__gsnor_Control__CHG__hyper__4252	G5	gsnor-ko	Control	gsnor_Control	CHG	hyper	WT_Control	4252	3	14595601	14595800	0	0	0											1	1	1
G5__gsnor_Control__CHG__hyper__4253	G5	gsnor-ko	Control	gsnor_Control	CHG	hyper	WT_Control	4253	3	14601051	14601250	0	0	0											1	1	1
G5__gsnor_Control__CHG__hyper__4254	G5	gsnor-ko	Control	gsnor_Control	CHG	hyper	WT_Control	4254	3	14603951	14604150	0	0	0											1	1	1
G5__gsnor_Control__CHG__hyper__4255	G5	gsnor-ko	Control	gsnor_Control	CHG	hyper	WT_Control	4255	3	14608851	14609050	0	0	0											1	1	1
G5__gsnor_Control__CHG__hyper__4256	G5	gsnor-ko	Control	gsnor_Control	CHG	hyper	WT_Control	4256	3	14608901	14609100	0	0	0											1	1	1
G5__gsnor_Control__CHG__hyper__4257	G5	gsnor-ko	Control	gsnor_Control	CHG	hyper	WT_Control	4257	3	14608951	14609150	0	0	0											1	1	1
G5__gsnor_Control__CHG__hyper__4258	G5	gsnor-ko	Control	gsnor_Control	CHG	hyper	WT_Control	4258	3	14631351	14631550	0	0	0											1	1	1
G5__gsnor_Control__CHG__hyper__4259	G5	gsnor-ko	Control	gsnor_Control	CHG	hyper	WT_Control	4259	3	14655401	14655600	0	0	0											1	1	1
G5__gsnor_Control__CHG__hyper__4260	G5	gsnor-ko	Control	gsnor_Control	CHG	hyper	WT_Control	4260	3	14665151	14665350	0	0	0											1	1	1
G5__gsnor_Control__CHG__hyper__4261	G5	gsnor-ko	Control	gsnor_Control	CHG	hyper	WT_Control	4261	3	14675251	14675450	0	0	0											1	1	1
G5__gsnor_Control__CHG__hyper__4262	G5	gsnor-ko	Control	gsnor_Control	CHG	hyper	WT_Control	4262	3	14676451	14676650	0	0	0											1	1	1
G5__gsnor_Control__CHG__hyper__4263	G5	gsnor-ko	Control	gsnor_Control	CHG	hyper	WT_Control	4263	3	14680251	14680450	0	0	0											1	1	1
G5__gsnor_Control__CHG__hyper__4264	G5	gsnor-ko	Control	gsnor_Control	CHG	hyper	WT_Control	4264	3	14680501	14680700	0	0	0											1	1	1
G5__gsnor_Control__CHG__hyper__4265	G5	gsnor-ko	Control	gsnor_Control	CHG	hyper	WT_Control	4265	3	14682451	14682650	0	0	0											1	1	1
G5__gsnor_Control__CHG__hyper__4266	G5	gsnor-ko	Control	gsnor_Control	CHG	hyper	WT_Control	4266	3	14682501	14682700	0	0	0											1	1	1
G5__gsnor_Control__CHG__hyper__4267	G5	gsnor-ko	Control	gsnor_Control	CHG	hyper	WT_Control	4267	3	14682551	14682750	0	0	0											1	1	1
G5__gsnor_Control__CHG__hyper__4268	G5	gsnor-ko	Control	gsnor_Control	CHG	hyper	WT_Control	4268	3	14728701	14728900	0	0	0											1	1	1
G5__gsnor_Control__CHG__hyper__4269	G5	gsnor-ko	Control	gsnor_Control	CHG	hyper	WT_Control	4269	3	14728851	14729050	0	0	0											1	1	1
G5__gsnor_Control__CHG__hyper__4270	G5	gsnor-ko	Control	gsnor_Control	CHG	hyper	WT_Control	4270	3	14748451	14748650	0	0	0											1	1	1
G5__gsnor_Control__CHG__hyper__4271	G5	gsnor-ko	Control	gsnor_Control	CHG	hyper	WT_Control	4271	3	14748551	14748750	0	0	0											1	1	1
G5__gsnor_Control__CHG__hyper__4272	G5	gsnor-ko	Control	gsnor_Control	CHG	hyper	WT_Control	4272	3	14812801	14813000	0	0	0											1	1	1
G5__gsnor_Control__CHG__hyper__4273	G5	gsnor-ko	Control	gsnor_Control	CHG	hyper	WT_Control	4273	3	14877251	14877450	0	0	0											1	1	1
G5__gsnor_Control__CHG__hyper__4274	G5	gsnor-ko	Control	gsnor_Control	CHG	hyper	WT_Control	4274	3	14877301	14877500	0	0	0											1	1	1
G5__gsnor_Control__CHG__hyper__4275	G5	gsnor-ko	Control	gsnor_Control	CHG	hyper	WT_Control	4275	3	14886601	14886800	0	0	0											1	1	1
G5__gsnor_Control__CHG__hyper__4276	G5	gsnor-ko	Control	gsnor_Control	CHG	hyper	WT_Control	4276	3	14895701	14895900	0	0	0											1	1	1
G5__gsnor_Control__CHG__hyper__4277	G5	gsnor-ko	Control	gsnor_Control	CHG	hyper	WT_Control	4277	3	14895751	14895950	0	0	0											1	1	1
G5__gsnor_Control__CHG__hyper__4278	G5	gsnor-ko	Control	gsnor_Control	CHG	hyper	WT_Control	4278	3	14895801	14896000	0	0	0											1	1	1
G5__gsnor_Control__CHG__hyper__4279	G5	gsnor-ko	Control	gsnor_Control	CHG	hyper	WT_Control	4279	3	14921951	14922150	0	0	0											1	1	1
G5__gsnor_Control__CHG__hyper__4280	G5	gsnor-ko	Control	gsnor_Control	CHG	hyper	WT_Control	4280	3	14922001	14922200	0	0	0											1	1	1
G5__gsnor_Control__CHG__hyper__4281	G5	gsnor-ko	Control	gsnor_Control	CHG	hyper	WT_Control	4281	3	14922551	14922750	0	0	0											1	1	1
G5__gsnor_Control__CHG__hyper__4282	G5	gsnor-ko	Control	gsnor_Control	CHG	hyper	WT_Control	4282	3	14936451	14936650	0	0	0											1	1	1
G5__gsnor_Control__CHG__hyper__4283	G5	gsnor-ko	Control	gsnor_Control	CHG	hyper	WT_Control	4283	3	14959401	14959600	0	0	0											1	1	1
G5__gsnor_Control__CHG__hyper__4284	G5	gsnor-ko	Control	gsnor_Control	CHG	hyper	WT_Control	4284	3	14959451	14959650	0	0	0											1	1	1
G5__gsnor_Control__CHG__hyper__4285	G5	gsnor-ko	Control	gsnor_Control	CHG	hyper	WT_Control	4285	3	14959501	14959700	0	0	0											1	1	1
G5__gsnor_Control__CHG__hyper__4286	G5	gsnor-ko	Control	gsnor_Control	CHG	hyper	WT_Control	4286	3	14964251	14964450	0	0	0											1	1	1
G5__gsnor_Control__CHG__hyper__4287	G5	gsnor-ko	Control	gsnor_Control	CHG	hyper	WT_Control	4287	3	14966351	14966550	0	0	0											1	1	1
G5__gsnor_Control__CHG__hyper__4288	G5	gsnor-ko	Control	gsnor_Control	CHG	hyper	WT_Control	4288	3	14968701	14968900	0	0	0											1	1	1
G5__gsnor_Control__CHG__hyper__4289	G5	gsnor-ko	Control	gsnor_Control	CHG	hyper	WT_Control	4289	3	14968751	14968950	0	0	0											1	1	1
G5__gsnor_Control__CHG__hyper__4290	G5	gsnor-ko	Control	gsnor_Control	CHG	hyper	WT_Control	4290	3	14968801	14969000	0	0	0											1	1	1
G5__gsnor_Control__CHG__hyper__4291	G5	gsnor-ko	Control	gsnor_Control	CHG	hyper	WT_Control	4291	3	14972101	14972300	0	0	0											1	1	1
G5__gsnor_Control__CHG__hyper__4292	G5	gsnor-ko	Control	gsnor_Control	CHG	hyper	WT_Control	4292	3	14973301	14973500	0	0	0											1	1	1
G5__gsnor_Control__CHG__hyper__4293	G5	gsnor-ko	Control	gsnor_Control	CHG	hyper	WT_Control	4293	3	14975151	14975350	0	0	0											1	1	1
G5__gsnor_Control__CHG__hyper__4294	G5	gsnor-ko	Control	gsnor_Control	CHG	hyper	WT_Control	4294	3	14975201	14975400	0	0	0											1	1	1
G5__gsnor_Control__CHG__hyper__4295	G5	gsnor-ko	Control	gsnor_Control	CHG	hyper	WT_Control	4295	3	14989651	14989850	0	0	0											1	1	1
G5__gsnor_Control__CHG__hyper__4296	G5	gsnor-ko	Control	gsnor_Control	CHG	hyper	WT_Control	4296	3	14989701	14989900	0	0	0											1	1	1
G5__gsnor_Control__CHG__hyper__4297	G5	gsnor-ko	Control	gsnor_Control	CHG	hyper	WT_Control	4297	3	14991601	14991800	0	0	0											1	1	1
G5__gsnor_Control__CHG__hyper__4298	G5	gsnor-ko	Control	gsnor_Control	CHG	hyper	WT_Control	4298	3	15010101	15010300	0	0	0											1	1	1
G5__gsnor_Control__CHG__hyper__4299	G5	gsnor-ko	Control	gsnor_Control	CHG	hyper	WT_Control	4299	3	15020351	15020550	0	0	0											1	1	1
G5__gsnor_Control__CHG__hyper__4300	G5	gsnor-ko	Control	gsnor_Control	CHG	hyper	WT_Control	4300	3	15020551	15020750	0	0	0											1	1	1
G5__gsnor_Control__CHG__hyper__4301	G5	gsnor-ko	Control	gsnor_Control	CHG	hyper	WT_Control	4301	3	15020601	15020800	0	0	0											1	1	1
G5__gsnor_Control__CHG__hyper__4302	G5	gsnor-ko	Control	gsnor_Control	CHG	hyper	WT_Control	4302	3	15020651	15020850	0	0	0											1	1	1
G5__gsnor_Control__CHG__hyper__4303	G5	gsnor-ko	Control	gsnor_Control	CHG	hyper	WT_Control	4303	3	15020701	15020900	0	0	0											1	1	1
G5__gsnor_Control__CHG__hyper__4304	G5	gsnor-ko	Control	gsnor_Control	CHG	hyper	WT_Control	4304	3	15024301	15024500	0	0	0											1	1	1
G5__gsnor_Control__CHG__hyper__4305	G5	gsnor-ko	Control	gsnor_Control	CHG	hyper	WT_Control	4305	3	15047951	15048150	0	0	0											1	1	1
G5__gsnor_Control__CHG__hyper__4306	G5	gsnor-ko	Control	gsnor_Control	CHG	hyper	WT_Control	4306	3	15048001	15048200	0	0	0											1	1	1
G5__gsnor_Control__CHG__hyper__4307	G5	gsnor-ko	Control	gsnor_Control	CHG	hyper	WT_Control	4307	3	15048451	15048650	0	0	0											1	1	1
G5__gsnor_Control__CHG__hyper__4308	G5	gsnor-ko	Control	gsnor_Control	CHG	hyper	WT_Control	4308	3	15048501	15048700	0	0	0											1	1	1
G5__gsnor_Control__CHG__hyper__4309	G5	gsnor-ko	Control	gsnor_Control	CHG	hyper	WT_Control	4309	3	15048551	15048750	0	0	0											1	1	1
G5__gsnor_Control__CHG__hyper__4310	G5	gsnor-ko	Control	gsnor_Control	CHG	hyper	WT_Control	4310	3	15061051	15061250	0	0	0											1	1	1
G5__gsnor_Control__CHG__hyper__4311	G5	gsnor-ko	Control	gsnor_Control	CHG	hyper	WT_Control	4311	3	15075551	15075750	0	0	0											1	1	1
G5__gsnor_Control__CHG__hyper__4312	G5	gsnor-ko	Control	gsnor_Control	CHG	hyper	WT_Control	4312	3	15075751	15075950	0	0	0											1	1	1
G5__gsnor_Control__CHG__hyper__4313	G5	gsnor-ko	Control	gsnor_Control	CHG	hyper	WT_Control	4313	3	15077301	15077500	0	0	0											1	1	1
G5__gsnor_Control__CHG__hyper__4314	G5	gsnor-ko	Control	gsnor_Control	CHG	hyper	WT_Control	4314	3	15077351	15077550	0	0	0											1	1	1
G5__gsnor_Control__CHG__hyper__4315	G5	gsnor-ko	Control	gsnor_Control	CHG	hyper	WT_Control	4315	3	15077451	15077650	0	0	0											1	1	1
G5__gsnor_Control__CHG__hyper__4316	G5	gsnor-ko	Control	gsnor_Control	CHG	hyper	WT_Control	4316	3	15077501	15077700	0	0	0											1	1	1
G5__gsnor_Control__CHG__hyper__4317	G5	gsnor-ko	Control	gsnor_Control	CHG	hyper	WT_Control	4317	3	15077551	15077750	0	0	0											1	1	1
G5__gsnor_Control__CHG__hyper__4318	G5	gsnor-ko	Control	gsnor_Control	CHG	hyper	WT_Control	4318	3	15077601	15077800	0	0	0											1	1	1
G5__gsnor_Control__CHG__hyper__4319	G5	gsnor-ko	Control	gsnor_Control	CHG	hyper	WT_Control	4319	3	15077651	15077850	0	0	0											1	1	1
G5__gsnor_Control__CHG__hyper__4320	G5	gsnor-ko	Control	gsnor_Control	CHG	hyper	WT_Control	4320	3	15096651	15096850	0	0	0											1	1	1
G5__gsnor_Control__CHG__hyper__4321	G5	gsnor-ko	Control	gsnor_Control	CHG	hyper	WT_Control	4321	3	15177401	15177600	0	0	0											1	1	1
G5__gsnor_Control__CHG__hyper__4322	G5	gsnor-ko	Control	gsnor_Control	CHG	hyper	WT_Control	4322	3	15282151	15282350	0	0	0											1	1	1
G5__gsnor_Control__CHG__hyper__4323	G5	gsnor-ko	Control	gsnor_Control	CHG	hyper	WT_Control	4323	3	15336601	15336800	0	0	0											1	1	1
G5__gsnor_Control__CHG__hyper__4324	G5	gsnor-ko	Control	gsnor_Control	CHG	hyper	WT_Control	4324	3	15351451	15351650	0	0	0											1	1	1
G5__gsnor_Control__CHG__hyper__4325	G5	gsnor-ko	Control	gsnor_Control	CHG	hyper	WT_Control	4325	3	15400051	15400250	0	0	0											1	1	1
G5__gsnor_Control__CHG__hyper__4326	G5	gsnor-ko	Control	gsnor_Control	CHG	hyper	WT_Control	4326	3	15401901	15402100	0	0	0											1	1	1
G5__gsnor_Control__CHG__hyper__4327	G5	gsnor-ko	Control	gsnor_Control	CHG	hyper	WT_Control	4327	3	15411251	15411450	0	0	0											1	1	1
G5__gsnor_Control__CHG__hyper__4328	G5	gsnor-ko	Control	gsnor_Control	CHG	hyper	WT_Control	4328	3	15441901	15442100	0	0	0											1	1	1
G5__gsnor_Control__CHG__hyper__4329	G5	gsnor-ko	Control	gsnor_Control	CHG	hyper	WT_Control	4329	3	15448901	15449100	0	0	0											1	1	1
G5__gsnor_Control__CHG__hyper__4330	G5	gsnor-ko	Control	gsnor_Control	CHG	hyper	WT_Control	4330	3	15478501	15478700	0	0	0											1	1	1
G5__gsnor_Control__CHG__hyper__4331	G5	gsnor-ko	Control	gsnor_Control	CHG	hyper	WT_Control	4331	3	15478551	15478750	0	0	0											1	1	1
G5__gsnor_Control__CHG__hyper__4332	G5	gsnor-ko	Control	gsnor_Control	CHG	hyper	WT_Control	4332	3	15478601	15478800	0	0	0											1	1	1
G5__gsnor_Control__CHG__hyper__4333	G5	gsnor-ko	Control	gsnor_Control	CHG	hyper	WT_Control	4333	3	15478651	15478850	0	0	0											1	1	1
G5__gsnor_Control__CHG__hyper__4334	G5	gsnor-ko	Control	gsnor_Control	CHG	hyper	WT_Control	4334	3	15482851	15483050	0	0	0											1	1	1
G5__gsnor_Control__CHG__hyper__4335	G5	gsnor-ko	Control	gsnor_Control	CHG	hyper	WT_Control	4335	3	15491901	15492100	0	0	0											1	1	1
G5__gsnor_Control__CHG__hyper__4336	G5	gsnor-ko	Control	gsnor_Control	CHG	hyper	WT_Control	4336	3	15493251	15493450	0	0	0											1	1	1
G5__gsnor_Control__CHG__hyper__4337	G5	gsnor-ko	Control	gsnor_Control	CHG	hyper	WT_Control	4337	3	15493301	15493500	0	0	0											1	1	1
G5__gsnor_Control__CHG__hyper__4338	G5	gsnor-ko	Control	gsnor_Control	CHG	hyper	WT_Control	4338	3	15493351	15493550	0	0	0											1	1	1
G5__gsnor_Control__CHG__hyper__4339	G5	gsnor-ko	Control	gsnor_Control	CHG	hyper	WT_Control	4339	3	15493401	15493600	0	0	0											1	1	1
G5__gsnor_Control__CHG__hyper__4340	G5	gsnor-ko	Control	gsnor_Control	CHG	hyper	WT_Control	4340	3	15493451	15493650	0	0	0											1	1	1
G5__gsnor_Control__CHG__hyper__4341	G5	gsnor-ko	Control	gsnor_Control	CHG	hyper	WT_Control	4341	3	15551201	15551400	0	0	0											1	1	1
G5__gsnor_Control__CHG__hyper__4342	G5	gsnor-ko	Control	gsnor_Control	CHG	hyper	WT_Control	4342	3	15551251	15551450	0	0	0											1	1	1
G5__gsnor_Control__CHG__hyper__4343	G5	gsnor-ko	Control	gsnor_Control	CHG	hyper	WT_Control	4343	3	15551301	15551500	0	0	0											1	1	1
G5__gsnor_Control__CHG__hyper__4344	G5	gsnor-ko	Control	gsnor_Control	CHG	hyper	WT_Control	4344	3	15627401	15627600	0	0	0											1	1	1
G5__gsnor_Control__CHG__hyper__4345	G5	gsnor-ko	Control	gsnor_Control	CHG	hyper	WT_Control	4345	3	15634301	15634500	0	0	0											1	1	1
G5__gsnor_Control__CHG__hyper__4346	G5	gsnor-ko	Control	gsnor_Control	CHG	hyper	WT_Control	4346	3	15637551	15637750	0	0	0											1	1	1
G5__gsnor_Control__CHG__hyper__4347	G5	gsnor-ko	Control	gsnor_Control	CHG	hyper	WT_Control	4347	3	15650051	15650250	0	0	0											1	1	1
G5__gsnor_Control__CHG__hyper__4348	G5	gsnor-ko	Control	gsnor_Control	CHG	hyper	WT_Control	4348	3	15689501	15689700	0	0	0											1	1	1
G5__gsnor_Control__CHG__hyper__4349	G5	gsnor-ko	Control	gsnor_Control	CHG	hyper	WT_Control	4349	3	15767401	15767600	0	0	0											1	1	1
G5__gsnor_Control__CHG__hyper__4350	G5	gsnor-ko	Control	gsnor_Control	CHG	hyper	WT_Control	4350	3	15811951	15812150	0	0	0											1	1	1
G5__gsnor_Control__CHG__hyper__4351	G5	gsnor-ko	Control	gsnor_Control	CHG	hyper	WT_Control	4351	3	15812001	15812200	0	0	0											1	1	1
G5__gsnor_Control__CHG__hyper__4352	G5	gsnor-ko	Control	gsnor_Control	CHG	hyper	WT_Control	4352	3	15833051	15833250	0	0	0											1	1	1
G5__gsnor_Control__CHG__hyper__4353	G5	gsnor-ko	Control	gsnor_Control	CHG	hyper	WT_Control	4353	3	15845201	15845400	0	0	0											1	1	1
G5__gsnor_Control__CHG__hyper__4354	G5	gsnor-ko	Control	gsnor_Control	CHG	hyper	WT_Control	4354	3	15846901	15847100	0	0	0											1	1	1
G5__gsnor_Control__CHG__hyper__4355	G5	gsnor-ko	Control	gsnor_Control	CHG	hyper	WT_Control	4355	3	15859251	15859450	0	0	0											1	1	1
G5__gsnor_Control__CHG__hyper__4356	G5	gsnor-ko	Control	gsnor_Control	CHG	hyper	WT_Control	4356	3	15859301	15859500	0	0	0											1	1	1
G5__gsnor_Control__CHG__hyper__4357	G5	gsnor-ko	Control	gsnor_Control	CHG	hyper	WT_Control	4357	3	15859351	15859550	0	0	0											1	1	1
G5__gsnor_Control__CHG__hyper__4358	G5	gsnor-ko	Control	gsnor_Control	CHG	hyper	WT_Control	4358	3	15871851	15872050	0	0	0											1	1	1
G5__gsnor_Control__CHG__hyper__4359	G5	gsnor-ko	Control	gsnor_Control	CHG	hyper	WT_Control	4359	3	15871951	15872150	0	0	0											1	1	1
G5__gsnor_Control__CHG__hyper__4360	G5	gsnor-ko	Control	gsnor_Control	CHG	hyper	WT_Control	4360	3	15872101	15872300	0	0	0											1	1	1
G5__gsnor_Control__CHG__hyper__4361	G5	gsnor-ko	Control	gsnor_Control	CHG	hyper	WT_Control	4361	3	15872151	15872350	0	0	0											1	1	1
G5__gsnor_Control__CHG__hyper__4362	G5	gsnor-ko	Control	gsnor_Control	CHG	hyper	WT_Control	4362	3	15872201	15872400	0	0	0											1	1	1
G5__gsnor_Control__CHG__hyper__4363	G5	gsnor-ko	Control	gsnor_Control	CHG	hyper	WT_Control	4363	3	15872251	15872450	0	0	0											1	1	1
G5__gsnor_Control__CHG__hyper__4364	G5	gsnor-ko	Control	gsnor_Control	CHG	hyper	WT_Control	4364	3	15872301	15872500	0	0	0											1	1	1
G5__gsnor_Control__CHG__hyper__4365	G5	gsnor-ko	Control	gsnor_Control	CHG	hyper	WT_Control	4365	3	15875851	15876050	0	0	0											1	1	1
G5__gsnor_Control__CHG__hyper__4366	G5	gsnor-ko	Control	gsnor_Control	CHG	hyper	WT_Control	4366	3	15875901	15876100	0	0	0											1	1	1
G5__gsnor_Control__CHG__hyper__4367	G5	gsnor-ko	Control	gsnor_Control	CHG	hyper	WT_Control	4367	3	15875951	15876150	0	0	0											1	1	1
G5__gsnor_Control__CHG__hyper__4368	G5	gsnor-ko	Control	gsnor_Control	CHG	hyper	WT_Control	4368	3	15939101	15939300	0	0	0											1	1	1
G5__gsnor_Control__CHG__hyper__4369	G5	gsnor-ko	Control	gsnor_Control	CHG	hyper	WT_Control	4369	3	15942301	15942500	0	0	0											1	1	1
G5__gsnor_Control__CHG__hyper__4370	G5	gsnor-ko	Control	gsnor_Control	CHG	hyper	WT_Control	4370	3	15951751	15951950	0	0	0											1	1	1
G5__gsnor_Control__CHG__hyper__4371	G5	gsnor-ko	Control	gsnor_Control	CHG	hyper	WT_Control	4371	3	15957051	15957250	0	0	0											1	1	1
G5__gsnor_Control__CHG__hyper__4372	G5	gsnor-ko	Control	gsnor_Control	CHG	hyper	WT_Control	4372	3	15957101	15957300	0	0	0											1	1	1
G5__gsnor_Control__CHG__hyper__4373	G5	gsnor-ko	Control	gsnor_Control	CHG	hyper	WT_Control	4373	3	15957151	15957350	0	0	0											1	1	1
G5__gsnor_Control__CHG__hyper__4374	G5	gsnor-ko	Control	gsnor_Control	CHG	hyper	WT_Control	4374	3	15957201	15957400	0	0	0											1	1	1
G5__gsnor_Control__CHG__hyper__4375	G5	gsnor-ko	Control	gsnor_Control	CHG	hyper	WT_Control	4375	3	15976201	15976400	0	0	0											1	1	1
G5__gsnor_Control__CHG__hyper__4376	G5	gsnor-ko	Control	gsnor_Control	CHG	hyper	WT_Control	4376	3	15976301	15976500	0	0	0											1	1	1
G5__gsnor_Control__CHG__hyper__4377	G5	gsnor-ko	Control	gsnor_Control	CHG	hyper	WT_Control	4377	3	15976351	15976550	0	0	0											1	1	1
G5__gsnor_Control__CHG__hyper__4378	G5	gsnor-ko	Control	gsnor_Control	CHG	hyper	WT_Control	4378	3	15976401	15976600	0	0	0											1	1	1
G5__gsnor_Control__CHG__hyper__4379	G5	gsnor-ko	Control	gsnor_Control	CHG	hyper	WT_Control	4379	3	15976451	15976650	0	0	0											1	1	1
G5__gsnor_Control__CHG__hyper__4380	G5	gsnor-ko	Control	gsnor_Control	CHG	hyper	WT_Control	4380	3	15976501	15976700	0	0	0											1	1	1
G5__gsnor_Control__CHG__hyper__4381	G5	gsnor-ko	Control	gsnor_Control	CHG	hyper	WT_Control	4381	3	15976551	15976750	0	0	0											1	1	1
G5__gsnor_Control__CHG__hyper__4382	G5	gsnor-ko	Control	gsnor_Control	CHG	hyper	WT_Control	4382	3	15976601	15976800	0	0	0											1	1	1
G5__gsnor_Control__CHG__hyper__4383	G5	gsnor-ko	Control	gsnor_Control	CHG	hyper	WT_Control	4383	3	15982351	15982550	0	0	0											1	1	1
G5__gsnor_Control__CHG__hyper__4384	G5	gsnor-ko	Control	gsnor_Control	CHG	hyper	WT_Control	4384	3	16042101	16042300	0	0	0											1	1	1
G5__gsnor_Control__CHG__hyper__4385	G5	gsnor-ko	Control	gsnor_Control	CHG	hyper	WT_Control	4385	3	16071751	16071950	0	0	0											1	1	1
G5__gsnor_Control__CHG__hyper__4386	G5	gsnor-ko	Control	gsnor_Control	CHG	hyper	WT_Control	4386	3	16071801	16072000	0	0	0											1	1	1
G5__gsnor_Control__CHG__hyper__4387	G5	gsnor-ko	Control	gsnor_Control	CHG	hyper	WT_Control	4387	3	16072251	16072450	0	0	0											1	1	1
G5__gsnor_Control__CHG__hyper__4388	G5	gsnor-ko	Control	gsnor_Control	CHG	hyper	WT_Control	4388	3	16072301	16072500	0	0	0											1	1	1
G5__gsnor_Control__CHG__hyper__4389	G5	gsnor-ko	Control	gsnor_Control	CHG	hyper	WT_Control	4389	3	16072351	16072550	0	0	0											1	1	1
G5__gsnor_Control__CHG__hyper__4390	G5	gsnor-ko	Control	gsnor_Control	CHG	hyper	WT_Control	4390	3	16072401	16072600	0	0	0											1	1	1
G5__gsnor_Control__CHG__hyper__4391	G5	gsnor-ko	Control	gsnor_Control	CHG	hyper	WT_Control	4391	3	16072451	16072650	0	0	0											1	1	1
G5__gsnor_Control__CHG__hyper__4392	G5	gsnor-ko	Control	gsnor_Control	CHG	hyper	WT_Control	4392	3	16072551	16072750	0	0	0											1	1	1
G5__gsnor_Control__CHG__hyper__4393	G5	gsnor-ko	Control	gsnor_Control	CHG	hyper	WT_Control	4393	3	16072851	16073050	0	0	0											1	1	1
G5__gsnor_Control__CHG__hyper__4394	G5	gsnor-ko	Control	gsnor_Control	CHG	hyper	WT_Control	4394	3	16158201	16158400	0	0	0											1	1	1
G5__gsnor_Control__CHG__hyper__4395	G5	gsnor-ko	Control	gsnor_Control	CHG	hyper	WT_Control	4395	3	16158251	16158450	0	0	0											1	1	1
G5__gsnor_Control__CHG__hyper__4396	G5	gsnor-ko	Control	gsnor_Control	CHG	hyper	WT_Control	4396	3	16158301	16158500	0	0	0											1	1	1
G5__gsnor_Control__CHG__hyper__4397	G5	gsnor-ko	Control	gsnor_Control	CHG	hyper	WT_Control	4397	3	16158351	16158550	0	0	0											1	1	1
G5__gsnor_Control__CHG__hyper__4398	G5	gsnor-ko	Control	gsnor_Control	CHG	hyper	WT_Control	4398	3	16158401	16158600	0	0	0											1	1	1
G5__gsnor_Control__CHG__hyper__4399	G5	gsnor-ko	Control	gsnor_Control	CHG	hyper	WT_Control	4399	3	16158451	16158650	0	0	0											1	1	1
G5__gsnor_Control__CHG__hyper__4400	G5	gsnor-ko	Control	gsnor_Control	CHG	hyper	WT_Control	4400	3	16158501	16158700	0	0	0											1	1	1
G5__gsnor_Control__CHG__hyper__4401	G5	gsnor-ko	Control	gsnor_Control	CHG	hyper	WT_Control	4401	3	16158551	16158750	0	0	0											1	1	1
G5__gsnor_Control__CHG__hyper__4402	G5	gsnor-ko	Control	gsnor_Control	CHG	hyper	WT_Control	4402	3	16158601	16158800	0	0	0											1	1	1
G5__gsnor_Control__CHG__hyper__4403	G5	gsnor-ko	Control	gsnor_Control	CHG	hyper	WT_Control	4403	3	16158651	16158850	0	0	0											1	1	1
G5__gsnor_Control__CHG__hyper__4404	G5	gsnor-ko	Control	gsnor_Control	CHG	hyper	WT_Control	4404	3	16173151	16173350	0	0	0											1	1	1
G5__gsnor_Control__CHG__hyper__4405	G5	gsnor-ko	Control	gsnor_Control	CHG	hyper	WT_Control	4405	3	16173201	16173400	0	0	0											1	1	1
G5__gsnor_Control__CHG__hyper__4406	G5	gsnor-ko	Control	gsnor_Control	CHG	hyper	WT_Control	4406	3	16204351	16204550	0	0	0											1	1	1
G5__gsnor_Control__CHG__hyper__4407	G5	gsnor-ko	Control	gsnor_Control	CHG	hyper	WT_Control	4407	3	16204401	16204600	0	0	0											1	1	1
G5__gsnor_Control__CHG__hyper__4408	G5	gsnor-ko	Control	gsnor_Control	CHG	hyper	WT_Control	4408	3	16204451	16204650	0	0	0											1	1	1
G5__gsnor_Control__CHG__hyper__4409	G5	gsnor-ko	Control	gsnor_Control	CHG	hyper	WT_Control	4409	3	16234501	16234700	0	0	0											1	1	1
G5__gsnor_Control__CHG__hyper__4410	G5	gsnor-ko	Control	gsnor_Control	CHG	hyper	WT_Control	4410	3	16234551	16234750	0	0	0											1	1	1
G5__gsnor_Control__CHG__hyper__4411	G5	gsnor-ko	Control	gsnor_Control	CHG	hyper	WT_Control	4411	3	16238251	16238450	0	0	0											1	1	1
G5__gsnor_Control__CHG__hyper__4412	G5	gsnor-ko	Control	gsnor_Control	CHG	hyper	WT_Control	4412	3	16238301	16238500	0	0	0											1	1	1
G5__gsnor_Control__CHG__hyper__4413	G5	gsnor-ko	Control	gsnor_Control	CHG	hyper	WT_Control	4413	3	16238351	16238550	0	0	0											1	1	1
G5__gsnor_Control__CHG__hyper__4414	G5	gsnor-ko	Control	gsnor_Control	CHG	hyper	WT_Control	4414	3	16249001	16249200	0	0	0											1	1	1
G5__gsnor_Control__CHG__hyper__4415	G5	gsnor-ko	Control	gsnor_Control	CHG	hyper	WT_Control	4415	3	16249051	16249250	0	0	0											1	1	1
G5__gsnor_Control__CHG__hyper__4416	G5	gsnor-ko	Control	gsnor_Control	CHG	hyper	WT_Control	4416	3	16249101	16249300	0	0	0											1	1	1
G5__gsnor_Control__CHG__hyper__4417	G5	gsnor-ko	Control	gsnor_Control	CHG	hyper	WT_Control	4417	3	16249151	16249350	0	0	0											1	1	1
G5__gsnor_Control__CHG__hyper__4418	G5	gsnor-ko	Control	gsnor_Control	CHG	hyper	WT_Control	4418	3	16268251	16268450	0	0	0											1	1	1
G5__gsnor_Control__CHG__hyper__4419	G5	gsnor-ko	Control	gsnor_Control	CHG	hyper	WT_Control	4419	3	16268301	16268500	0	0	0											1	1	1
G5__gsnor_Control__CHG__hyper__4420	G5	gsnor-ko	Control	gsnor_Control	CHG	hyper	WT_Control	4420	3	16268351	16268550	0	0	0											1	1	1
G5__gsnor_Control__CHG__hyper__4421	G5	gsnor-ko	Control	gsnor_Control	CHG	hyper	WT_Control	4421	3	16276901	16277100	0	0	0											1	1	1
G5__gsnor_Control__CHG__hyper__4422	G5	gsnor-ko	Control	gsnor_Control	CHG	hyper	WT_Control	4422	3	16276951	16277150	0	0	0											1	1	1
G5__gsnor_Control__CHG__hyper__4423	G5	gsnor-ko	Control	gsnor_Control	CHG	hyper	WT_Control	4423	3	16277001	16277200	0	0	0											1	1	1
G5__gsnor_Control__CHG__hyper__4424	G5	gsnor-ko	Control	gsnor_Control	CHG	hyper	WT_Control	4424	3	16280151	16280350	0	0	0											1	1	1
G5__gsnor_Control__CHG__hyper__4425	G5	gsnor-ko	Control	gsnor_Control	CHG	hyper	WT_Control	4425	3	16280201	16280400	0	0	0											1	1	1
G5__gsnor_Control__CHG__hyper__4426	G5	gsnor-ko	Control	gsnor_Control	CHG	hyper	WT_Control	4426	3	16280251	16280450	0	0	0											1	1	1
G5__gsnor_Control__CHG__hyper__4427	G5	gsnor-ko	Control	gsnor_Control	CHG	hyper	WT_Control	4427	3	16280801	16281000	0	0	0											1	1	1
G5__gsnor_Control__CHG__hyper__4428	G5	gsnor-ko	Control	gsnor_Control	CHG	hyper	WT_Control	4428	3	16280851	16281050	0	0	0											1	1	1
G5__gsnor_Control__CHG__hyper__4429	G5	gsnor-ko	Control	gsnor_Control	CHG	hyper	WT_Control	4429	3	16321701	16321900	0	0	0											1	1	1
G5__gsnor_Control__CHG__hyper__4430	G5	gsnor-ko	Control	gsnor_Control	CHG	hyper	WT_Control	4430	3	16321951	16322150	0	0	0											1	1	1
G5__gsnor_Control__CHG__hyper__4431	G5	gsnor-ko	Control	gsnor_Control	CHG	hyper	WT_Control	4431	3	16322051	16322250	0	0	0											1	1	1
G5__gsnor_Control__CHG__hyper__4432	G5	gsnor-ko	Control	gsnor_Control	CHG	hyper	WT_Control	4432	3	16408501	16408700	0	0	0											1	1	1
G5__gsnor_Control__CHG__hyper__4433	G5	gsnor-ko	Control	gsnor_Control	CHG	hyper	WT_Control	4433	3	16409201	16409400	0	0	0											1	1	1
G5__gsnor_Control__CHG__hyper__4434	G5	gsnor-ko	Control	gsnor_Control	CHG	hyper	WT_Control	4434	3	16436151	16436350	0	0	0											1	1	1
G5__gsnor_Control__CHG__hyper__4435	G5	gsnor-ko	Control	gsnor_Control	CHG	hyper	WT_Control	4435	3	16456451	16456650	0	0	0											1	1	1
G5__gsnor_Control__CHG__hyper__4436	G5	gsnor-ko	Control	gsnor_Control	CHG	hyper	WT_Control	4436	3	16456501	16456700	0	0	0											1	1	1
G5__gsnor_Control__CHG__hyper__4437	G5	gsnor-ko	Control	gsnor_Control	CHG	hyper	WT_Control	4437	3	16456551	16456750	0	0	0											1	1	1
G5__gsnor_Control__CHG__hyper__4438	G5	gsnor-ko	Control	gsnor_Control	CHG	hyper	WT_Control	4438	3	16456601	16456800	0	0	0											1	1	1
G5__gsnor_Control__CHG__hyper__4439	G5	gsnor-ko	Control	gsnor_Control	CHG	hyper	WT_Control	4439	3	16485701	16485900	0	0	0											1	1	1
G5__gsnor_Control__CHG__hyper__4440	G5	gsnor-ko	Control	gsnor_Control	CHG	hyper	WT_Control	4440	3	16485751	16485950	0	0	0											1	1	1
G5__gsnor_Control__CHG__hyper__4441	G5	gsnor-ko	Control	gsnor_Control	CHG	hyper	WT_Control	4441	3	16485801	16486000	0	0	0											1	1	1
G5__gsnor_Control__CHG__hyper__4442	G5	gsnor-ko	Control	gsnor_Control	CHG	hyper	WT_Control	4442	3	16501801	16502000	0	0	0											1	1	1
G5__gsnor_Control__CHG__hyper__4443	G5	gsnor-ko	Control	gsnor_Control	CHG	hyper	WT_Control	4443	3	16501851	16502050	0	0	0											1	1	1
G5__gsnor_Control__CHG__hyper__4444	G5	gsnor-ko	Control	gsnor_Control	CHG	hyper	WT_Control	4444	3	16512901	16513100	0	0	0											1	1	1
G5__gsnor_Control__CHG__hyper__4445	G5	gsnor-ko	Control	gsnor_Control	CHG	hyper	WT_Control	4445	3	16526751	16526950	0	0	0											1	1	1
G5__gsnor_Control__CHG__hyper__4446	G5	gsnor-ko	Control	gsnor_Control	CHG	hyper	WT_Control	4446	3	16526851	16527050	0	0	0											1	1	1
G5__gsnor_Control__CHG__hyper__4447	G5	gsnor-ko	Control	gsnor_Control	CHG	hyper	WT_Control	4447	3	16527301	16527500	0	0	0											1	1	1
G5__gsnor_Control__CHG__hyper__4448	G5	gsnor-ko	Control	gsnor_Control	CHG	hyper	WT_Control	4448	3	16527351	16527550	0	0	0											1	1	1
G5__gsnor_Control__CHG__hyper__4449	G5	gsnor-ko	Control	gsnor_Control	CHG	hyper	WT_Control	4449	3	16527401	16527600	0	0	0											1	1	1
G5__gsnor_Control__CHG__hyper__4450	G5	gsnor-ko	Control	gsnor_Control	CHG	hyper	WT_Control	4450	3	16527451	16527650	0	0	0											1	1	1
G5__gsnor_Control__CHG__hyper__4451	G5	gsnor-ko	Control	gsnor_Control	CHG	hyper	WT_Control	4451	3	16527501	16527700	0	0	0											1	1	1
G5__gsnor_Control__CHG__hyper__4452	G5	gsnor-ko	Control	gsnor_Control	CHG	hyper	WT_Control	4452	3	16527551	16527750	0	0	0											1	1	1
G5__gsnor_Control__CHG__hyper__4453	G5	gsnor-ko	Control	gsnor_Control	CHG	hyper	WT_Control	4453	3	16527601	16527800	0	0	0											1	1	1
G5__gsnor_Control__CHG__hyper__4454	G5	gsnor-ko	Control	gsnor_Control	CHG	hyper	WT_Control	4454	3	16527651	16527850	0	0	0											1	1	1
G5__gsnor_Control__CHG__hyper__4455	G5	gsnor-ko	Control	gsnor_Control	CHG	hyper	WT_Control	4455	3	16527701	16527900	0	0	0											1	1	1
G5__gsnor_Control__CHG__hyper__4456	G5	gsnor-ko	Control	gsnor_Control	CHG	hyper	WT_Control	4456	3	16527751	16527950	0	0	0											1	1	1
G5__gsnor_Control__CHG__hyper__4457	G5	gsnor-ko	Control	gsnor_Control	CHG	hyper	WT_Control	4457	3	16527801	16528000	0	0	0											1	1	1
G5__gsnor_Control__CHG__hyper__4458	G5	gsnor-ko	Control	gsnor_Control	CHG	hyper	WT_Control	4458	3	16527851	16528050	0	0	0											1	1	1
G5__gsnor_Control__CHG__hyper__4459	G5	gsnor-ko	Control	gsnor_Control	CHG	hyper	WT_Control	4459	3	16527901	16528100	0	0	0											1	1	1
G5__gsnor_Control__CHG__hyper__4460	G5	gsnor-ko	Control	gsnor_Control	CHG	hyper	WT_Control	4460	3	16528651	16528850	0	0	0											1	1	1
G5__gsnor_Control__CHG__hyper__4461	G5	gsnor-ko	Control	gsnor_Control	CHG	hyper	WT_Control	4461	3	16528701	16528900	0	0	0											1	1	1
G5__gsnor_Control__CHG__hyper__4462	G5	gsnor-ko	Control	gsnor_Control	CHG	hyper	WT_Control	4462	3	16528751	16528950	0	0	0											1	1	1
G5__gsnor_Control__CHG__hyper__4463	G5	gsnor-ko	Control	gsnor_Control	CHG	hyper	WT_Control	4463	3	16528801	16529000	0	0	0											1	1	1
G5__gsnor_Control__CHG__hyper__4464	G5	gsnor-ko	Control	gsnor_Control	CHG	hyper	WT_Control	4464	3	16528851	16529050	0	0	0											1	1	1
G5__gsnor_Control__CHG__hyper__4465	G5	gsnor-ko	Control	gsnor_Control	CHG	hyper	WT_Control	4465	3	16528901	16529100	0	0	0											1	1	1
G5__gsnor_Control__CHG__hyper__4466	G5	gsnor-ko	Control	gsnor_Control	CHG	hyper	WT_Control	4466	3	16528951	16529150	0	0	0											1	1	1
G5__gsnor_Control__CHG__hyper__4467	G5	gsnor-ko	Control	gsnor_Control	CHG	hyper	WT_Control	4467	3	16537951	16538150	0	0	0											1	1	1
G5__gsnor_Control__CHG__hyper__4468	G5	gsnor-ko	Control	gsnor_Control	CHG	hyper	WT_Control	4468	3	16538051	16538250	0	0	0											1	1	1
G5__gsnor_Control__CHG__hyper__4469	G5	gsnor-ko	Control	gsnor_Control	CHG	hyper	WT_Control	4469	3	16539251	16539450	0	0	0											1	1	1
G5__gsnor_Control__CHG__hyper__4470	G5	gsnor-ko	Control	gsnor_Control	CHG	hyper	WT_Control	4470	3	16539801	16540000	0	0	0											1	1	1
G5__gsnor_Control__CHG__hyper__4471	G5	gsnor-ko	Control	gsnor_Control	CHG	hyper	WT_Control	4471	3	16539851	16540050	0	0	0											1	1	1
G5__gsnor_Control__CHG__hyper__4472	G5	gsnor-ko	Control	gsnor_Control	CHG	hyper	WT_Control	4472	3	16539901	16540100	0	0	0											1	1	1
G5__gsnor_Control__CHG__hyper__4473	G5	gsnor-ko	Control	gsnor_Control	CHG	hyper	WT_Control	4473	3	16563851	16564050	0	0	0											1	1	1
G5__gsnor_Control__CHG__hyper__4474	G5	gsnor-ko	Control	gsnor_Control	CHG	hyper	WT_Control	4474	3	16563901	16564100	0	0	0											1	1	1
G5__gsnor_Control__CHG__hyper__4475	G5	gsnor-ko	Control	gsnor_Control	CHG	hyper	WT_Control	4475	3	16576401	16576600	0	0	0											1	1	1
G5__gsnor_Control__CHG__hyper__4476	G5	gsnor-ko	Control	gsnor_Control	CHG	hyper	WT_Control	4476	3	16635551	16635750	0	0	0											1	1	1
G5__gsnor_Control__CHG__hyper__4477	G5	gsnor-ko	Control	gsnor_Control	CHG	hyper	WT_Control	4477	3	16635601	16635800	0	0	0											1	1	1
G5__gsnor_Control__CHG__hyper__4478	G5	gsnor-ko	Control	gsnor_Control	CHG	hyper	WT_Control	4478	3	16635651	16635850	0	0	0											1	1	1
G5__gsnor_Control__CHG__hyper__4479	G5	gsnor-ko	Control	gsnor_Control	CHG	hyper	WT_Control	4479	3	16647401	16647600	0	0	0											1	1	1
G5__gsnor_Control__CHG__hyper__4480	G5	gsnor-ko	Control	gsnor_Control	CHG	hyper	WT_Control	4480	3	16711151	16711350	0	0	0											1	1	1
G5__gsnor_Control__CHG__hyper__4481	G5	gsnor-ko	Control	gsnor_Control	CHG	hyper	WT_Control	4481	3	16711201	16711400	0	0	0											1	1	1
G5__gsnor_Control__CHG__hyper__4482	G5	gsnor-ko	Control	gsnor_Control	CHG	hyper	WT_Control	4482	3	16711251	16711450	0	0	0											1	1	1
G5__gsnor_Control__CHG__hyper__4483	G5	gsnor-ko	Control	gsnor_Control	CHG	hyper	WT_Control	4483	3	16719201	16719400	0	0	0											1	1	1
G5__gsnor_Control__CHG__hyper__4484	G5	gsnor-ko	Control	gsnor_Control	CHG	hyper	WT_Control	4484	3	16719251	16719450	0	0	0											1	1	1
G5__gsnor_Control__CHG__hyper__4485	G5	gsnor-ko	Control	gsnor_Control	CHG	hyper	WT_Control	4485	3	16719301	16719500	0	0	0											1	1	1
G5__gsnor_Control__CHG__hyper__4486	G5	gsnor-ko	Control	gsnor_Control	CHG	hyper	WT_Control	4486	3	16719351	16719550	0	0	0											1	1	1
G5__gsnor_Control__CHG__hyper__4487	G5	gsnor-ko	Control	gsnor_Control	CHG	hyper	WT_Control	4487	3	16722951	16723150	0	0	0											1	1	1
G5__gsnor_Control__CHG__hyper__4488	G5	gsnor-ko	Control	gsnor_Control	CHG	hyper	WT_Control	4488	3	16726701	16726900	0	0	0											1	1	1
G5__gsnor_Control__CHG__hyper__4489	G5	gsnor-ko	Control	gsnor_Control	CHG	hyper	WT_Control	4489	3	16726751	16726950	0	0	0											1	1	1
G5__gsnor_Control__CHG__hyper__4490	G5	gsnor-ko	Control	gsnor_Control	CHG	hyper	WT_Control	4490	3	16754951	16755150	0	0	0											1	1	1
G5__gsnor_Control__CHG__hyper__4491	G5	gsnor-ko	Control	gsnor_Control	CHG	hyper	WT_Control	4491	3	16755001	16755200	0	0	0											1	1	1
G5__gsnor_Control__CHG__hyper__4492	G5	gsnor-ko	Control	gsnor_Control	CHG	hyper	WT_Control	4492	3	16755051	16755250	0	0	0											1	1	1
G5__gsnor_Control__CHG__hyper__4493	G5	gsnor-ko	Control	gsnor_Control	CHG	hyper	WT_Control	4493	3	16755101	16755300	0	0	0											1	1	1
G5__gsnor_Control__CHG__hyper__4494	G5	gsnor-ko	Control	gsnor_Control	CHG	hyper	WT_Control	4494	3	16755151	16755350	0	0	0											1	1	1
G5__gsnor_Control__CHG__hyper__4495	G5	gsnor-ko	Control	gsnor_Control	CHG	hyper	WT_Control	4495	3	16764701	16764900	0	0	0											1	1	1
G5__gsnor_Control__CHG__hyper__4496	G5	gsnor-ko	Control	gsnor_Control	CHG	hyper	WT_Control	4496	3	16764751	16764950	0	0	0											1	1	1
G5__gsnor_Control__CHG__hyper__4497	G5	gsnor-ko	Control	gsnor_Control	CHG	hyper	WT_Control	4497	3	16764801	16765000	0	0	0											1	1	1
G5__gsnor_Control__CHG__hyper__4498	G5	gsnor-ko	Control	gsnor_Control	CHG	hyper	WT_Control	4498	3	16764851	16765050	0	0	0											1	1	1
G5__gsnor_Control__CHG__hyper__4499	G5	gsnor-ko	Control	gsnor_Control	CHG	hyper	WT_Control	4499	3	16764901	16765100	0	0	0											1	1	1
G5__gsnor_Control__CHG__hyper__4500	G5	gsnor-ko	Control	gsnor_Control	CHG	hyper	WT_Control	4500	3	16828801	16829000	0	0	0											1	1	1
G5__gsnor_Control__CHG__hyper__4501	G5	gsnor-ko	Control	gsnor_Control	CHG	hyper	WT_Control	4501	3	16828851	16829050	0	0	0											1	1	1
G5__gsnor_Control__CHG__hyper__4502	G5	gsnor-ko	Control	gsnor_Control	CHG	hyper	WT_Control	4502	3	16828901	16829100	0	0	0											1	1	1
G5__gsnor_Control__CHG__hyper__4503	G5	gsnor-ko	Control	gsnor_Control	CHG	hyper	WT_Control	4503	3	16828951	16829150	0	0	0											1	1	1
G5__gsnor_Control__CHG__hyper__4504	G5	gsnor-ko	Control	gsnor_Control	CHG	hyper	WT_Control	4504	3	16829001	16829200	0	0	0											1	1	1
G5__gsnor_Control__CHG__hyper__4505	G5	gsnor-ko	Control	gsnor_Control	CHG	hyper	WT_Control	4505	3	16882601	16882800	0	0	0											1	1	1
G5__gsnor_Control__CHG__hyper__4506	G5	gsnor-ko	Control	gsnor_Control	CHG	hyper	WT_Control	4506	3	16951551	16951750	0	0	0											1	1	1
G5__gsnor_Control__CHG__hyper__4507	G5	gsnor-ko	Control	gsnor_Control	CHG	hyper	WT_Control	4507	3	16974901	16975100	0	0	0											1	1	1
G5__gsnor_Control__CHG__hyper__4508	G5	gsnor-ko	Control	gsnor_Control	CHG	hyper	WT_Control	4508	3	16974951	16975150	0	0	0											1	1	1
G5__gsnor_Control__CHG__hyper__4509	G5	gsnor-ko	Control	gsnor_Control	CHG	hyper	WT_Control	4509	3	17011351	17011550	0	0	0											1	1	1
G5__gsnor_Control__CHG__hyper__4510	G5	gsnor-ko	Control	gsnor_Control	CHG	hyper	WT_Control	4510	3	17022051	17022250	0	0	0											1	1	1
G5__gsnor_Control__CHG__hyper__4511	G5	gsnor-ko	Control	gsnor_Control	CHG	hyper	WT_Control	4511	3	17022101	17022300	0	0	0											1	1	1
G5__gsnor_Control__CHG__hyper__4512	G5	gsnor-ko	Control	gsnor_Control	CHG	hyper	WT_Control	4512	3	17034751	17034950	0	0	0											1	1	1
G5__gsnor_Control__CHG__hyper__4513	G5	gsnor-ko	Control	gsnor_Control	CHG	hyper	WT_Control	4513	3	17034801	17035000	0	0	0											1	1	1
G5__gsnor_Control__CHG__hyper__4514	G5	gsnor-ko	Control	gsnor_Control	CHG	hyper	WT_Control	4514	3	17034851	17035050	0	0	0											1	1	1
G5__gsnor_Control__CHG__hyper__4515	G5	gsnor-ko	Control	gsnor_Control	CHG	hyper	WT_Control	4515	3	17034901	17035100	0	0	0											1	1	1
G5__gsnor_Control__CHG__hyper__4516	G5	gsnor-ko	Control	gsnor_Control	CHG	hyper	WT_Control	4516	3	17061501	17061700	0	0	0											1	1	1
G5__gsnor_Control__CHG__hyper__4517	G5	gsnor-ko	Control	gsnor_Control	CHG	hyper	WT_Control	4517	3	17061551	17061750	0	0	0											1	1	1
G5__gsnor_Control__CHG__hyper__4518	G5	gsnor-ko	Control	gsnor_Control	CHG	hyper	WT_Control	4518	3	17061601	17061800	0	0	0											1	1	1
G5__gsnor_Control__CHG__hyper__4519	G5	gsnor-ko	Control	gsnor_Control	CHG	hyper	WT_Control	4519	3	17061651	17061850	0	0	0											1	1	1
G5__gsnor_Control__CHG__hyper__4520	G5	gsnor-ko	Control	gsnor_Control	CHG	hyper	WT_Control	4520	3	17063251	17063450	0	0	0											1	1	1
G5__gsnor_Control__CHG__hyper__4521	G5	gsnor-ko	Control	gsnor_Control	CHG	hyper	WT_Control	4521	3	17063351	17063550	0	0	0											1	1	1
G5__gsnor_Control__CHG__hyper__4522	G5	gsnor-ko	Control	gsnor_Control	CHG	hyper	WT_Control	4522	3	17063401	17063600	0	0	0											1	1	1
G5__gsnor_Control__CHG__hyper__4523	G5	gsnor-ko	Control	gsnor_Control	CHG	hyper	WT_Control	4523	3	17099801	17100000	0	0	0											1	1	1
G5__gsnor_Control__CHG__hyper__4524	G5	gsnor-ko	Control	gsnor_Control	CHG	hyper	WT_Control	4524	3	17106351	17106550	0	0	0											1	1	1
G5__gsnor_Control__CHG__hyper__4525	G5	gsnor-ko	Control	gsnor_Control	CHG	hyper	WT_Control	4525	3	17106401	17106600	0	0	0											1	1	1
G5__gsnor_Control__CHG__hyper__4526	G5	gsnor-ko	Control	gsnor_Control	CHG	hyper	WT_Control	4526	3	17106451	17106650	0	0	0											1	1	1
G5__gsnor_Control__CHG__hyper__4527	G5	gsnor-ko	Control	gsnor_Control	CHG	hyper	WT_Control	4527	3	17145001	17145200	0	0	0											1	1	1
G5__gsnor_Control__CHG__hyper__4528	G5	gsnor-ko	Control	gsnor_Control	CHG	hyper	WT_Control	4528	3	17145051	17145250	0	0	0											1	1	1
G5__gsnor_Control__CHG__hyper__4529	G5	gsnor-ko	Control	gsnor_Control	CHG	hyper	WT_Control	4529	3	17145151	17145350	0	0	0											1	1	1
G5__gsnor_Control__CHG__hyper__4530	G5	gsnor-ko	Control	gsnor_Control	CHG	hyper	WT_Control	4530	3	17176551	17176750	0	0	0											1	1	1
G5__gsnor_Control__CHG__hyper__4531	G5	gsnor-ko	Control	gsnor_Control	CHG	hyper	WT_Control	4531	3	17176601	17176800	0	0	0											1	1	1
G5__gsnor_Control__CHG__hyper__4532	G5	gsnor-ko	Control	gsnor_Control	CHG	hyper	WT_Control	4532	3	17176651	17176850	0	0	0											1	1	1
G5__gsnor_Control__CHG__hyper__4533	G5	gsnor-ko	Control	gsnor_Control	CHG	hyper	WT_Control	4533	3	17177451	17177650	0	0	0											1	1	1
G5__gsnor_Control__CHG__hyper__4534	G5	gsnor-ko	Control	gsnor_Control	CHG	hyper	WT_Control	4534	3	17177501	17177700	0	0	0											1	1	1
G5__gsnor_Control__CHG__hyper__4535	G5	gsnor-ko	Control	gsnor_Control	CHG	hyper	WT_Control	4535	3	17205051	17205250	0	0	0											1	1	1
G5__gsnor_Control__CHG__hyper__4536	G5	gsnor-ko	Control	gsnor_Control	CHG	hyper	WT_Control	4536	3	17272551	17272750	0	0	0											1	1	1
G5__gsnor_Control__CHG__hyper__4537	G5	gsnor-ko	Control	gsnor_Control	CHG	hyper	WT_Control	4537	3	17272601	17272800	0	0	0											1	1	1
G5__gsnor_Control__CHG__hyper__4538	G5	gsnor-ko	Control	gsnor_Control	CHG	hyper	WT_Control	4538	3	17272651	17272850	0	0	0											1	1	1
G5__gsnor_Control__CHG__hyper__4539	G5	gsnor-ko	Control	gsnor_Control	CHG	hyper	WT_Control	4539	3	17272701	17272900	0	0	0											1	1	1
G5__gsnor_Control__CHG__hyper__4540	G5	gsnor-ko	Control	gsnor_Control	CHG	hyper	WT_Control	4540	3	17273101	17273300	0	0	0											1	1	1
G5__gsnor_Control__CHG__hyper__4541	G5	gsnor-ko	Control	gsnor_Control	CHG	hyper	WT_Control	4541	3	17273151	17273350	0	0	0											1	1	1
G5__gsnor_Control__CHG__hyper__4542	G5	gsnor-ko	Control	gsnor_Control	CHG	hyper	WT_Control	4542	3	17273201	17273400	0	0	0											1	1	1
G5__gsnor_Control__CHG__hyper__4543	G5	gsnor-ko	Control	gsnor_Control	CHG	hyper	WT_Control	4543	3	17495651	17495850	0	0	0											1	1	1
G5__gsnor_Control__CHG__hyper__4544	G5	gsnor-ko	Control	gsnor_Control	CHG	hyper	WT_Control	4544	3	17495701	17495900	0	0	0											1	1	1
G5__gsnor_Control__CHG__hyper__4545	G5	gsnor-ko	Control	gsnor_Control	CHG	hyper	WT_Control	4545	3	17495751	17495950	0	0	0											1	1	1
G5__gsnor_Control__CHG__hyper__4546	G5	gsnor-ko	Control	gsnor_Control	CHG	hyper	WT_Control	4546	3	17520251	17520450	0	0	0											1	1	1
G5__gsnor_Control__CHG__hyper__4547	G5	gsnor-ko	Control	gsnor_Control	CHG	hyper	WT_Control	4547	3	17642301	17642500	0	0	0											1	1	1
G5__gsnor_Control__CHG__hyper__4548	G5	gsnor-ko	Control	gsnor_Control	CHG	hyper	WT_Control	4548	3	17642351	17642550	0	0	0											1	1	1
G5__gsnor_Control__CHG__hyper__4549	G5	gsnor-ko	Control	gsnor_Control	CHG	hyper	WT_Control	4549	3	17642401	17642600	0	0	0											1	1	1
G5__gsnor_Control__CHG__hyper__4550	G5	gsnor-ko	Control	gsnor_Control	CHG	hyper	WT_Control	4550	3	17642451	17642650	0	0	0											1	1	1
G5__gsnor_Control__CHG__hyper__4551	G5	gsnor-ko	Control	gsnor_Control	CHG	hyper	WT_Control	4551	3	17742301	17742500	0	0	0											1	1	1
G5__gsnor_Control__CHG__hyper__4552	G5	gsnor-ko	Control	gsnor_Control	CHG	hyper	WT_Control	4552	3	17862101	17862300	0	0	0											1	1	1
G5__gsnor_Control__CHG__hyper__4553	G5	gsnor-ko	Control	gsnor_Control	CHG	hyper	WT_Control	4553	3	17864301	17864500	0	0	0											1	1	1
G5__gsnor_Control__CHG__hyper__4554	G5	gsnor-ko	Control	gsnor_Control	CHG	hyper	WT_Control	4554	3	17864451	17864650	0	0	0											1	1	1
G5__gsnor_Control__CHG__hyper__4555	G5	gsnor-ko	Control	gsnor_Control	CHG	hyper	WT_Control	4555	3	17865751	17865950	0	0	0											1	1	1
G5__gsnor_Control__CHG__hyper__4556	G5	gsnor-ko	Control	gsnor_Control	CHG	hyper	WT_Control	4556	3	17865801	17866000	0	0	0											1	1	1
G5__gsnor_Control__CHG__hyper__4557	G5	gsnor-ko	Control	gsnor_Control	CHG	hyper	WT_Control	4557	3	18040501	18040700	0	0	0											1	1	1
G5__gsnor_Control__CHG__hyper__4558	G5	gsnor-ko	Control	gsnor_Control	CHG	hyper	WT_Control	4558	3	18040551	18040750	0	0	0											1	1	1
G5__gsnor_Control__CHG__hyper__4559	G5	gsnor-ko	Control	gsnor_Control	CHG	hyper	WT_Control	4559	3	18040601	18040800	0	0	0											1	1	1
G5__gsnor_Control__CHG__hyper__4560	G5	gsnor-ko	Control	gsnor_Control	CHG	hyper	WT_Control	4560	3	18040651	18040850	0	0	0											1	1	1
G5__gsnor_Control__CHG__hyper__4561	G5	gsnor-ko	Control	gsnor_Control	CHG	hyper	WT_Control	4561	3	18254451	18254650	0	0	0											1	1	1
G5__gsnor_Control__CHG__hyper__4562	G5	gsnor-ko	Control	gsnor_Control	CHG	hyper	WT_Control	4562	3	18254501	18254700	0	0	0											1	1	1
G5__gsnor_Control__CHG__hyper__4563	G5	gsnor-ko	Control	gsnor_Control	CHG	hyper	WT_Control	4563	3	18254551	18254750	0	0	0											1	1	1
G5__gsnor_Control__CHG__hyper__4564	G5	gsnor-ko	Control	gsnor_Control	CHG	hyper	WT_Control	4564	3	18254601	18254800	0	0	0											1	1	1
G5__gsnor_Control__CHG__hyper__4565	G5	gsnor-ko	Control	gsnor_Control	CHG	hyper	WT_Control	4565	3	18254651	18254850	0	0	0											1	1	1
G5__gsnor_Control__CHG__hyper__4566	G5	gsnor-ko	Control	gsnor_Control	CHG	hyper	WT_Control	4566	3	18254701	18254900	0	0	0											1	1	1
G5__gsnor_Control__CHG__hyper__4567	G5	gsnor-ko	Control	gsnor_Control	CHG	hyper	WT_Control	4567	3	18254751	18254950	0	0	0											1	1	1
G5__gsnor_Control__CHG__hyper__4568	G5	gsnor-ko	Control	gsnor_Control	CHG	hyper	WT_Control	4568	3	18270751	18270950	0	0	0											1	1	1
G5__gsnor_Control__CHG__hyper__4569	G5	gsnor-ko	Control	gsnor_Control	CHG	hyper	WT_Control	4569	3	18359551	18359750	0	0	0											1	1	1
G5__gsnor_Control__CHG__hyper__4570	G5	gsnor-ko	Control	gsnor_Control	CHG	hyper	WT_Control	4570	3	18359601	18359800	0	0	0											1	1	1
G5__gsnor_Control__CHG__hyper__4571	G5	gsnor-ko	Control	gsnor_Control	CHG	hyper	WT_Control	4571	3	18359651	18359850	0	0	0											1	1	1
G5__gsnor_Control__CHG__hyper__4572	G5	gsnor-ko	Control	gsnor_Control	CHG	hyper	WT_Control	4572	3	18360401	18360600	0	0	0											1	1	1
G5__gsnor_Control__CHG__hyper__4573	G5	gsnor-ko	Control	gsnor_Control	CHG	hyper	WT_Control	4573	3	18360501	18360700	0	0	0											1	1	1
G5__gsnor_Control__CHG__hyper__4574	G5	gsnor-ko	Control	gsnor_Control	CHG	hyper	WT_Control	4574	3	18360551	18360750	0	0	0											1	1	1
G5__gsnor_Control__CHG__hyper__4575	G5	gsnor-ko	Control	gsnor_Control	CHG	hyper	WT_Control	4575	3	18360601	18360800	0	0	0											1	1	1
G5__gsnor_Control__CHG__hyper__4576	G5	gsnor-ko	Control	gsnor_Control	CHG	hyper	WT_Control	4576	3	18530651	18530850	0	0	0											1	1	1
G5__gsnor_Control__CHG__hyper__4577	G5	gsnor-ko	Control	gsnor_Control	CHG	hyper	WT_Control	4577	3	18733901	18734100	0	0	0											1	1	1
G5__gsnor_Control__CHG__hyper__4578	G5	gsnor-ko	Control	gsnor_Control	CHG	hyper	WT_Control	4578	3	18733951	18734150	0	0	0											1	1	1
G5__gsnor_Control__CHG__hyper__4579	G5	gsnor-ko	Control	gsnor_Control	CHG	hyper	WT_Control	4579	3	18734001	18734200	0	0	0											1	1	1
G5__gsnor_Control__CHG__hyper__4580	G5	gsnor-ko	Control	gsnor_Control	CHG	hyper	WT_Control	4580	3	18734051	18734250	0	0	0											1	1	1
G5__gsnor_Control__CHG__hyper__4581	G5	gsnor-ko	Control	gsnor_Control	CHG	hyper	WT_Control	4581	3	18734101	18734300	0	0	0											1	1	1
G5__gsnor_Control__CHG__hyper__4582	G5	gsnor-ko	Control	gsnor_Control	CHG	hyper	WT_Control	4582	3	18734151	18734350	0	0	0											1	1	1
G5__gsnor_Control__CHG__hyper__4583	G5	gsnor-ko	Control	gsnor_Control	CHG	hyper	WT_Control	4583	3	18767001	18767200	0	0	0											1	1	1
G5__gsnor_Control__CHG__hyper__4584	G5	gsnor-ko	Control	gsnor_Control	CHG	hyper	WT_Control	4584	3	18796351	18796550	0	0	0											1	1	1
G5__gsnor_Control__CHG__hyper__4585	G5	gsnor-ko	Control	gsnor_Control	CHG	hyper	WT_Control	4585	3	19470651	19470850	0	0	0											1	1	1
G5__gsnor_Control__CHG__hyper__4586	G5	gsnor-ko	Control	gsnor_Control	CHG	hyper	WT_Control	4586	3	19470701	19470900	0	0	0											1	1	1
G5__gsnor_Control__CHG__hyper__4587	G5	gsnor-ko	Control	gsnor_Control	CHG	hyper	WT_Control	4587	3	19470751	19470950	0	0	0											1	1	1
G5__gsnor_Control__CHG__hyper__4588	G5	gsnor-ko	Control	gsnor_Control	CHG	hyper	WT_Control	4588	3	19470801	19471000	0	0	0											1	1	1
G5__gsnor_Control__CHG__hyper__4589	G5	gsnor-ko	Control	gsnor_Control	CHG	hyper	WT_Control	4589	3	19470851	19471050	0	0	0											1	1	1
G5__gsnor_Control__CHG__hyper__4590	G5	gsnor-ko	Control	gsnor_Control	CHG	hyper	WT_Control	4590	3	19470901	19471100	0	0	0											1	1	1
G5__gsnor_Control__CHG__hyper__4591	G5	gsnor-ko	Control	gsnor_Control	CHG	hyper	WT_Control	4591	3	19470951	19471150	0	0	0											1	1	1
G5__gsnor_Control__CHG__hyper__4592	G5	gsnor-ko	Control	gsnor_Control	CHG	hyper	WT_Control	4592	3	19471001	19471200	0	0	0											1	1	1
G5__gsnor_Control__CHG__hyper__4593	G5	gsnor-ko	Control	gsnor_Control	CHG	hyper	WT_Control	4593	3	19471301	19471500	0	0	0											1	1	1
G5__gsnor_Control__CHG__hyper__4594	G5	gsnor-ko	Control	gsnor_Control	CHG	hyper	WT_Control	4594	3	19480751	19480950	0	0	0											1	1	1
G5__gsnor_Control__CHG__hyper__4595	G5	gsnor-ko	Control	gsnor_Control	CHG	hyper	WT_Control	4595	3	19480801	19481000	0	0	0											1	1	1
G5__gsnor_Control__CHG__hyper__4596	G5	gsnor-ko	Control	gsnor_Control	CHG	hyper	WT_Control	4596	3	19480851	19481050	0	0	0											1	1	1
G5__gsnor_Control__CHG__hyper__4597	G5	gsnor-ko	Control	gsnor_Control	CHG	hyper	WT_Control	4597	3	19480901	19481100	0	0	0											1	1	1
G5__gsnor_Control__CHG__hyper__4598	G5	gsnor-ko	Control	gsnor_Control	CHG	hyper	WT_Control	4598	3	19480951	19481150	0	0	0											1	1	1
G5__gsnor_Control__CHG__hyper__4599	G5	gsnor-ko	Control	gsnor_Control	CHG	hyper	WT_Control	4599	3	19481001	19481200	0	0	0											1	1	1
G5__gsnor_Control__CHG__hyper__4600	G5	gsnor-ko	Control	gsnor_Control	CHG	hyper	WT_Control	4600	3	19481051	19481250	0	0	0											1	1	1
G5__gsnor_Control__CHG__hyper__4601	G5	gsnor-ko	Control	gsnor_Control	CHG	hyper	WT_Control	4601	3	19481101	19481300	0	0	0											1	1	1
G5__gsnor_Control__CHG__hyper__4602	G5	gsnor-ko	Control	gsnor_Control	CHG	hyper	WT_Control	4602	3	19481151	19481350	0	0	0											1	1	1
G5__gsnor_Control__CHG__hyper__4603	G5	gsnor-ko	Control	gsnor_Control	CHG	hyper	WT_Control	4603	3	19532901	19533100	0	0	0											1	1	1
G5__gsnor_Control__CHG__hyper__4604	G5	gsnor-ko	Control	gsnor_Control	CHG	hyper	WT_Control	4604	3	19537051	19537250	0	0	0											1	1	1
G5__gsnor_Control__CHG__hyper__4605	G5	gsnor-ko	Control	gsnor_Control	CHG	hyper	WT_Control	4605	3	20200751	20200950	0	0	0											1	1	1
G5__gsnor_Control__CHG__hyper__4606	G5	gsnor-ko	Control	gsnor_Control	CHG	hyper	WT_Control	4606	3	20200801	20201000	0	0	0											1	1	1
G5__gsnor_Control__CHG__hyper__4607	G5	gsnor-ko	Control	gsnor_Control	CHG	hyper	WT_Control	4607	3	20200851	20201050	0	0	0											1	1	1
G5__gsnor_Control__CHG__hyper__4608	G5	gsnor-ko	Control	gsnor_Control	CHG	hyper	WT_Control	4608	3	20203551	20203750	0	0	0											1	1	1
G5__gsnor_Control__CHG__hyper__4609	G5	gsnor-ko	Control	gsnor_Control	CHG	hyper	WT_Control	4609	3	20203601	20203800	0	0	0											1	1	1
G5__gsnor_Control__CHG__hyper__4610	G5	gsnor-ko	Control	gsnor_Control	CHG	hyper	WT_Control	4610	3	20203651	20203850	0	0	0											1	1	1
G5__gsnor_Control__CHG__hyper__4611	G5	gsnor-ko	Control	gsnor_Control	CHG	hyper	WT_Control	4611	3	20203701	20203900	0	0	0											1	1	1
G5__gsnor_Control__CHG__hyper__4612	G5	gsnor-ko	Control	gsnor_Control	CHG	hyper	WT_Control	4612	3	20206201	20206400	0	0	0											1	1	1
G5__gsnor_Control__CHG__hyper__4613	G5	gsnor-ko	Control	gsnor_Control	CHG	hyper	WT_Control	4613	3	20206251	20206450	0	0	0											1	1	1
G5__gsnor_Control__CHG__hyper__4614	G5	gsnor-ko	Control	gsnor_Control	CHG	hyper	WT_Control	4614	3	20206301	20206500	0	0	0											1	1	1
G5__gsnor_Control__CHG__hyper__4615	G5	gsnor-ko	Control	gsnor_Control	CHG	hyper	WT_Control	4615	3	20209451	20209650	0	0	0											1	1	1
G5__gsnor_Control__CHG__hyper__4616	G5	gsnor-ko	Control	gsnor_Control	CHG	hyper	WT_Control	4616	3	20209501	20209700	0	0	0											1	1	1
G5__gsnor_Control__CHG__hyper__4617	G5	gsnor-ko	Control	gsnor_Control	CHG	hyper	WT_Control	4617	3	20539301	20539500	0	0	0											1	1	1
G5__gsnor_Control__CHG__hyper__4618	G5	gsnor-ko	Control	gsnor_Control	CHG	hyper	WT_Control	4618	3	20661101	20661300	0	0	0											1	1	1
G5__gsnor_Control__CHG__hyper__4619	G5	gsnor-ko	Control	gsnor_Control	CHG	hyper	WT_Control	4619	3	20661151	20661350	0	0	0											1	1	1
G5__gsnor_Control__CHG__hyper__4620	G5	gsnor-ko	Control	gsnor_Control	CHG	hyper	WT_Control	4620	3	20661201	20661400	0	0	0											1	1	1
G5__gsnor_Control__CHG__hyper__4621	G5	gsnor-ko	Control	gsnor_Control	CHG	hyper	WT_Control	4621	3	20661251	20661450	0	0	0											1	1	1
G5__gsnor_Control__CHG__hyper__4622	G5	gsnor-ko	Control	gsnor_Control	CHG	hyper	WT_Control	4622	3	20661351	20661550	0	0	0											1	1	1
G5__gsnor_Control__CHG__hyper__4623	G5	gsnor-ko	Control	gsnor_Control	CHG	hyper	WT_Control	4623	3	20693501	20693700	0	0	0											1	1	1
G5__gsnor_Control__CHG__hyper__4624	G5	gsnor-ko	Control	gsnor_Control	CHG	hyper	WT_Control	4624	3	20875301	20875500	0	0	0											1	1	1
G5__gsnor_Control__CHG__hyper__4625	G5	gsnor-ko	Control	gsnor_Control	CHG	hyper	WT_Control	4625	3	20929801	20930000	0	0	0											1	1	1
G5__gsnor_Control__CHG__hyper__4626	G5	gsnor-ko	Control	gsnor_Control	CHG	hyper	WT_Control	4626	3	20929901	20930100	0	0	0											1	1	1
G5__gsnor_Control__CHG__hyper__4627	G5	gsnor-ko	Control	gsnor_Control	CHG	hyper	WT_Control	4627	3	20957101	20957300	0	0	0											1	1	1
G5__gsnor_Control__CHG__hyper__4628	G5	gsnor-ko	Control	gsnor_Control	CHG	hyper	WT_Control	4628	3	20957151	20957350	0	0	0											1	1	1
G5__gsnor_Control__CHG__hyper__4629	G5	gsnor-ko	Control	gsnor_Control	CHG	hyper	WT_Control	4629	3	20957201	20957400	0	0	0											1	1	1
G5__gsnor_Control__CHG__hyper__4630	G5	gsnor-ko	Control	gsnor_Control	CHG	hyper	WT_Control	4630	3	21266751	21266950	0	0	0											1	1	1
G5__gsnor_Control__CHG__hyper__4631	G5	gsnor-ko	Control	gsnor_Control	CHG	hyper	WT_Control	4631	3	21266801	21267000	0	0	0											1	1	1
G5__gsnor_Control__CHG__hyper__4632	G5	gsnor-ko	Control	gsnor_Control	CHG	hyper	WT_Control	4632	3	21509701	21509900	0	0	0											1	1	1
G5__gsnor_Control__CHG__hyper__4633	G5	gsnor-ko	Control	gsnor_Control	CHG	hyper	WT_Control	4633	3	21553351	21553550	0	0	0											1	1	1
G5__gsnor_Control__CHG__hyper__4634	G5	gsnor-ko	Control	gsnor_Control	CHG	hyper	WT_Control	4634	3	21553401	21553600	0	0	0											1	1	1
G5__gsnor_Control__CHG__hyper__4635	G5	gsnor-ko	Control	gsnor_Control	CHG	hyper	WT_Control	4635	3	21553451	21553650	0	0	0											1	1	1
G5__gsnor_Control__CHG__hyper__4636	G5	gsnor-ko	Control	gsnor_Control	CHG	hyper	WT_Control	4636	3	21553501	21553700	0	0	0											1	1	1
G5__gsnor_Control__CHG__hyper__4637	G5	gsnor-ko	Control	gsnor_Control	CHG	hyper	WT_Control	4637	3	22173851	22174050	0	0	0											1	1	1
G5__gsnor_Control__CHG__hyper__4638	G5	gsnor-ko	Control	gsnor_Control	CHG	hyper	WT_Control	4638	3	22173901	22174100	0	0	0											1	1	1
G5__gsnor_Control__CHG__hyper__4639	G5	gsnor-ko	Control	gsnor_Control	CHG	hyper	WT_Control	4639	3	22173951	22174150	0	0	0											1	1	1
G5__gsnor_Control__CHG__hyper__4640	G5	gsnor-ko	Control	gsnor_Control	CHG	hyper	WT_Control	4640	3	22174001	22174200	0	0	0											1	1	1
G5__gsnor_Control__CHG__hyper__4641	G5	gsnor-ko	Control	gsnor_Control	CHG	hyper	WT_Control	4641	3	22174051	22174250	0	0	0											1	1	1
G5__gsnor_Control__CHG__hyper__4642	G5	gsnor-ko	Control	gsnor_Control	CHG	hyper	WT_Control	4642	3	22370601	22370800	0	0	0											1	1	1
G5__gsnor_Control__CHG__hyper__4643	G5	gsnor-ko	Control	gsnor_Control	CHG	hyper	WT_Control	4643	3	22370651	22370850	0	0	0											1	1	1
G5__gsnor_Control__CHG__hyper__4644	G5	gsnor-ko	Control	gsnor_Control	CHG	hyper	WT_Control	4644	3	22370701	22370900	0	0	0											1	1	1
G5__gsnor_Control__CHG__hyper__4645	G5	gsnor-ko	Control	gsnor_Control	CHG	hyper	WT_Control	4645	3	22476501	22476700	0	0	0											1	1	1
G5__gsnor_Control__CHG__hyper__4646	G5	gsnor-ko	Control	gsnor_Control	CHG	hyper	WT_Control	4646	3	22503651	22503850	0	0	0											1	1	1
G5__gsnor_Control__CHG__hyper__4647	G5	gsnor-ko	Control	gsnor_Control	CHG	hyper	WT_Control	4647	3	22684001	22684200	0	0	0											1	1	1
G5__gsnor_Control__CHG__hyper__4648	G5	gsnor-ko	Control	gsnor_Control	CHG	hyper	WT_Control	4648	3	22684051	22684250	0	0	0											1	1	1
G5__gsnor_Control__CHG__hyper__4649	G5	gsnor-ko	Control	gsnor_Control	CHG	hyper	WT_Control	4649	3	22684101	22684300	0	0	0											1	1	1
G5__gsnor_Control__CHG__hyper__4650	G5	gsnor-ko	Control	gsnor_Control	CHG	hyper	WT_Control	4650	3	22684151	22684350	0	0	0											1	1	1
G5__gsnor_Control__CHG__hyper__4651	G5	gsnor-ko	Control	gsnor_Control	CHG	hyper	WT_Control	4651	3	22748201	22748400	0	0	0											1	1	1
G5__gsnor_Control__CHG__hyper__4652	G5	gsnor-ko	Control	gsnor_Control	CHG	hyper	WT_Control	4652	3	22748251	22748450	0	0	0											1	1	1
G5__gsnor_Control__CHG__hyper__4653	G5	gsnor-ko	Control	gsnor_Control	CHG	hyper	WT_Control	4653	3	22748301	22748500	0	0	0											1	1	1
G5__gsnor_Control__CHG__hyper__4654	G5	gsnor-ko	Control	gsnor_Control	CHG	hyper	WT_Control	4654	3	22748351	22748550	0	0	0											1	1	1
G5__gsnor_Control__CHG__hyper__4655	G5	gsnor-ko	Control	gsnor_Control	CHG	hyper	WT_Control	4655	3	22748401	22748600	0	0	0											1	1	1
G5__gsnor_Control__CHG__hyper__4656	G5	gsnor-ko	Control	gsnor_Control	CHG	hyper	WT_Control	4656	3	22748451	22748650	0	0	0											1	1	1
G5__gsnor_Control__CHG__hyper__4657	G5	gsnor-ko	Control	gsnor_Control	CHG	hyper	WT_Control	4657	3	22748501	22748700	0	0	0											1	1	1
G5__gsnor_Control__CHG__hyper__4658	G5	gsnor-ko	Control	gsnor_Control	CHG	hyper	WT_Control	4658	3	23066801	23067000	0	0	0											1	1	1
G5__gsnor_Control__CHG__hyper__4659	G5	gsnor-ko	Control	gsnor_Control	CHG	hyper	WT_Control	4659	3	23066851	23067050	0	0	0											1	1	1
G5__gsnor_Control__CHG__hyper__4660	G5	gsnor-ko	Control	gsnor_Control	CHG	hyper	WT_Control	4660	3	23066901	23067100	0	0	0											1	1	1
G5__gsnor_Control__CHG__hyper__4661	G5	gsnor-ko	Control	gsnor_Control	CHG	hyper	WT_Control	4661	3	23256251	23256450	0	0	0											1	1	1
G5__gsnor_Control__CHG__hyper__4662	G5	gsnor-ko	Control	gsnor_Control	CHG	hyper	WT_Control	4662	4	44001	44200	0	0	0											1	1	1
G5__gsnor_Control__CHG__hyper__4663	G5	gsnor-ko	Control	gsnor_Control	CHG	hyper	WT_Control	4663	4	53101	53300	0	0	0											1	1	1
G5__gsnor_Control__CHG__hyper__4664	G5	gsnor-ko	Control	gsnor_Control	CHG	hyper	WT_Control	4664	4	53151	53350	0	0	0											1	1	1
G5__gsnor_Control__CHG__hyper__4665	G5	gsnor-ko	Control	gsnor_Control	CHG	hyper	WT_Control	4665	4	120351	120550	0	0	0											1	1	1
G5__gsnor_Control__CHG__hyper__4666	G5	gsnor-ko	Control	gsnor_Control	CHG	hyper	WT_Control	4666	4	136001	136200	0	0	0											1	1	1
G5__gsnor_Control__CHG__hyper__4667	G5	gsnor-ko	Control	gsnor_Control	CHG	hyper	WT_Control	4667	4	136051	136250	0	0	0											1	1	1
G5__gsnor_Control__CHG__hyper__4668	G5	gsnor-ko	Control	gsnor_Control	CHG	hyper	WT_Control	4668	4	136251	136450	0	0	0											1	1	1
G5__gsnor_Control__CHG__hyper__4669	G5	gsnor-ko	Control	gsnor_Control	CHG	hyper	WT_Control	4669	4	158101	158300	0	0	0											1	1	1
G5__gsnor_Control__CHG__hyper__4670	G5	gsnor-ko	Control	gsnor_Control	CHG	hyper	WT_Control	4670	4	158151	158350	0	0	0											1	1	1
G5__gsnor_Control__CHG__hyper__4671	G5	gsnor-ko	Control	gsnor_Control	CHG	hyper	WT_Control	4671	4	158201	158400	0	0	0											1	1	1
G5__gsnor_Control__CHG__hyper__4672	G5	gsnor-ko	Control	gsnor_Control	CHG	hyper	WT_Control	4672	4	158351	158550	0	0	0											1	1	1
G5__gsnor_Control__CHG__hyper__4673	G5	gsnor-ko	Control	gsnor_Control	CHG	hyper	WT_Control	4673	4	158401	158600	0	0	0											1	1	1
G5__gsnor_Control__CHG__hyper__4674	G5	gsnor-ko	Control	gsnor_Control	CHG	hyper	WT_Control	4674	4	236351	236550	0	0	0											1	1	1
G5__gsnor_Control__CHG__hyper__4675	G5	gsnor-ko	Control	gsnor_Control	CHG	hyper	WT_Control	4675	4	236401	236600	0	0	0											1	1	1
G5__gsnor_Control__CHG__hyper__4676	G5	gsnor-ko	Control	gsnor_Control	CHG	hyper	WT_Control	4676	4	236451	236650	0	0	0											1	1	1
G5__gsnor_Control__CHG__hyper__4677	G5	gsnor-ko	Control	gsnor_Control	CHG	hyper	WT_Control	4677	4	236501	236700	0	0	0											1	1	1
G5__gsnor_Control__CHG__hyper__4678	G5	gsnor-ko	Control	gsnor_Control	CHG	hyper	WT_Control	4678	4	323851	324050	0	0	0											1	1	1
G5__gsnor_Control__CHG__hyper__4679	G5	gsnor-ko	Control	gsnor_Control	CHG	hyper	WT_Control	4679	4	323901	324100	0	0	0											1	1	1
G5__gsnor_Control__CHG__hyper__4680	G5	gsnor-ko	Control	gsnor_Control	CHG	hyper	WT_Control	4680	4	421151	421350	0	0	0											1	1	1
G5__gsnor_Control__CHG__hyper__4681	G5	gsnor-ko	Control	gsnor_Control	CHG	hyper	WT_Control	4681	4	421201	421400	0	0	0											1	1	1
G5__gsnor_Control__CHG__hyper__4682	G5	gsnor-ko	Control	gsnor_Control	CHG	hyper	WT_Control	4682	4	425551	425750	0	0	0											1	1	1
G5__gsnor_Control__CHG__hyper__4683	G5	gsnor-ko	Control	gsnor_Control	CHG	hyper	WT_Control	4683	4	520301	520500	0	0	0											1	1	1
G5__gsnor_Control__CHG__hyper__4684	G5	gsnor-ko	Control	gsnor_Control	CHG	hyper	WT_Control	4684	4	582201	582400	0	0	0											1	1	1
G5__gsnor_Control__CHG__hyper__4685	G5	gsnor-ko	Control	gsnor_Control	CHG	hyper	WT_Control	4685	4	653251	653450	0	0	0											1	1	1
G5__gsnor_Control__CHG__hyper__4686	G5	gsnor-ko	Control	gsnor_Control	CHG	hyper	WT_Control	4686	4	653301	653500	0	0	0											1	1	1
G5__gsnor_Control__CHG__hyper__4687	G5	gsnor-ko	Control	gsnor_Control	CHG	hyper	WT_Control	4687	4	653351	653550	0	0	0											1	1	1
G5__gsnor_Control__CHG__hyper__4688	G5	gsnor-ko	Control	gsnor_Control	CHG	hyper	WT_Control	4688	4	655851	656050	0	0	0											1	1	1
G5__gsnor_Control__CHG__hyper__4689	G5	gsnor-ko	Control	gsnor_Control	CHG	hyper	WT_Control	4689	4	663751	663950	0	0	0											1	1	1
G5__gsnor_Control__CHG__hyper__4690	G5	gsnor-ko	Control	gsnor_Control	CHG	hyper	WT_Control	4690	4	663801	664000	0	0	0											1	1	1
G5__gsnor_Control__CHG__hyper__4691	G5	gsnor-ko	Control	gsnor_Control	CHG	hyper	WT_Control	4691	4	663851	664050	0	0	0											1	1	1
G5__gsnor_Control__CHG__hyper__4692	G5	gsnor-ko	Control	gsnor_Control	CHG	hyper	WT_Control	4692	4	699851	700050	0	0	0											1	1	1
G5__gsnor_Control__CHG__hyper__4693	G5	gsnor-ko	Control	gsnor_Control	CHG	hyper	WT_Control	4693	4	876601	876800	0	0	0											1	1	1
G5__gsnor_Control__CHG__hyper__4694	G5	gsnor-ko	Control	gsnor_Control	CHG	hyper	WT_Control	4694	4	914351	914550	0	0	0											1	1	1
G5__gsnor_Control__CHG__hyper__4695	G5	gsnor-ko	Control	gsnor_Control	CHG	hyper	WT_Control	4695	4	1027201	1027400	0	0	0											1	1	1
G5__gsnor_Control__CHG__hyper__4696	G5	gsnor-ko	Control	gsnor_Control	CHG	hyper	WT_Control	4696	4	1027251	1027450	0	0	0											1	1	1
G5__gsnor_Control__CHG__hyper__4697	G5	gsnor-ko	Control	gsnor_Control	CHG	hyper	WT_Control	4697	4	1027301	1027500	0	0	0											1	1	1
G5__gsnor_Control__CHG__hyper__4698	G5	gsnor-ko	Control	gsnor_Control	CHG	hyper	WT_Control	4698	4	1096951	1097150	0	0	0											1	1	1
G5__gsnor_Control__CHG__hyper__4699	G5	gsnor-ko	Control	gsnor_Control	CHG	hyper	WT_Control	4699	4	1097001	1097200	0	0	0											1	1	1
G5__gsnor_Control__CHG__hyper__4700	G5	gsnor-ko	Control	gsnor_Control	CHG	hyper	WT_Control	4700	4	1097051	1097250	0	0	0											1	1	1
G5__gsnor_Control__CHG__hyper__4701	G5	gsnor-ko	Control	gsnor_Control	CHG	hyper	WT_Control	4701	4	1097101	1097300	0	0	0											1	1	1
G5__gsnor_Control__CHG__hyper__4702	G5	gsnor-ko	Control	gsnor_Control	CHG	hyper	WT_Control	4702	4	1097151	1097350	0	0	0											1	1	1
G5__gsnor_Control__CHG__hyper__4703	G5	gsnor-ko	Control	gsnor_Control	CHG	hyper	WT_Control	4703	4	1097201	1097400	0	0	0											1	1	1
G5__gsnor_Control__CHG__hyper__4704	G5	gsnor-ko	Control	gsnor_Control	CHG	hyper	WT_Control	4704	4	1097251	1097450	0	0	0											1	1	1
G5__gsnor_Control__CHG__hyper__4705	G5	gsnor-ko	Control	gsnor_Control	CHG	hyper	WT_Control	4705	4	1211801	1212000	0	0	0											1	1	1
G5__gsnor_Control__CHG__hyper__4706	G5	gsnor-ko	Control	gsnor_Control	CHG	hyper	WT_Control	4706	4	1236301	1236500	0	0	0											1	1	1
G5__gsnor_Control__CHG__hyper__4707	G5	gsnor-ko	Control	gsnor_Control	CHG	hyper	WT_Control	4707	4	1236351	1236550	0	0	0											1	1	1
G5__gsnor_Control__CHG__hyper__4708	G5	gsnor-ko	Control	gsnor_Control	CHG	hyper	WT_Control	4708	4	1236401	1236600	0	0	0											1	1	1
G5__gsnor_Control__CHG__hyper__4709	G5	gsnor-ko	Control	gsnor_Control	CHG	hyper	WT_Control	4709	4	1287901	1288100	0	0	0											1	1	1
G5__gsnor_Control__CHG__hyper__4710	G5	gsnor-ko	Control	gsnor_Control	CHG	hyper	WT_Control	4710	4	1298951	1299150	0	0	0											1	1	1
G5__gsnor_Control__CHG__hyper__4711	G5	gsnor-ko	Control	gsnor_Control	CHG	hyper	WT_Control	4711	4	1299001	1299200	0	0	0											1	1	1
G5__gsnor_Control__CHG__hyper__4712	G5	gsnor-ko	Control	gsnor_Control	CHG	hyper	WT_Control	4712	4	1357351	1357550	0	0	0											1	1	1
G5__gsnor_Control__CHG__hyper__4713	G5	gsnor-ko	Control	gsnor_Control	CHG	hyper	WT_Control	4713	4	1357401	1357600	0	0	0											1	1	1
G5__gsnor_Control__CHG__hyper__4714	G5	gsnor-ko	Control	gsnor_Control	CHG	hyper	WT_Control	4714	4	1380401	1380600	0	0	0											1	1	1
G5__gsnor_Control__CHG__hyper__4715	G5	gsnor-ko	Control	gsnor_Control	CHG	hyper	WT_Control	4715	4	1380451	1380650	0	0	0											1	1	1
G5__gsnor_Control__CHG__hyper__4716	G5	gsnor-ko	Control	gsnor_Control	CHG	hyper	WT_Control	4716	4	1395751	1395950	0	0	0											1	1	1
G5__gsnor_Control__CHG__hyper__4717	G5	gsnor-ko	Control	gsnor_Control	CHG	hyper	WT_Control	4717	4	1397851	1398050	0	0	0											1	1	1
G5__gsnor_Control__CHG__hyper__4718	G5	gsnor-ko	Control	gsnor_Control	CHG	hyper	WT_Control	4718	4	1397901	1398100	0	0	0											1	1	1
G5__gsnor_Control__CHG__hyper__4719	G5	gsnor-ko	Control	gsnor_Control	CHG	hyper	WT_Control	4719	4	1397951	1398150	0	0	0											1	1	1
G5__gsnor_Control__CHG__hyper__4720	G5	gsnor-ko	Control	gsnor_Control	CHG	hyper	WT_Control	4720	4	1447751	1447950	0	0	0											1	1	1
G5__gsnor_Control__CHG__hyper__4721	G5	gsnor-ko	Control	gsnor_Control	CHG	hyper	WT_Control	4721	4	1463401	1463600	0	0	0											1	1	1
G5__gsnor_Control__CHG__hyper__4722	G5	gsnor-ko	Control	gsnor_Control	CHG	hyper	WT_Control	4722	4	1463451	1463650	0	0	0											1	1	1
G5__gsnor_Control__CHG__hyper__4723	G5	gsnor-ko	Control	gsnor_Control	CHG	hyper	WT_Control	4723	4	1485751	1485950	0	0	0											1	1	1
G5__gsnor_Control__CHG__hyper__4724	G5	gsnor-ko	Control	gsnor_Control	CHG	hyper	WT_Control	4724	4	1485801	1486000	0	0	0											1	1	1
G5__gsnor_Control__CHG__hyper__4725	G5	gsnor-ko	Control	gsnor_Control	CHG	hyper	WT_Control	4725	4	1485851	1486050	0	0	0											1	1	1
G5__gsnor_Control__CHG__hyper__4726	G5	gsnor-ko	Control	gsnor_Control	CHG	hyper	WT_Control	4726	4	1485901	1486100	0	0	0											1	1	1
G5__gsnor_Control__CHG__hyper__4727	G5	gsnor-ko	Control	gsnor_Control	CHG	hyper	WT_Control	4727	4	1567351	1567550	0	0	0											1	1	1
G5__gsnor_Control__CHG__hyper__4728	G5	gsnor-ko	Control	gsnor_Control	CHG	hyper	WT_Control	4728	4	1567401	1567600	0	0	0											1	1	1
G5__gsnor_Control__CHG__hyper__4729	G5	gsnor-ko	Control	gsnor_Control	CHG	hyper	WT_Control	4729	4	1567451	1567650	0	0	0											1	1	1
G5__gsnor_Control__CHG__hyper__4730	G5	gsnor-ko	Control	gsnor_Control	CHG	hyper	WT_Control	4730	4	1592551	1592750	0	0	0											1	1	1
G5__gsnor_Control__CHG__hyper__4731	G5	gsnor-ko	Control	gsnor_Control	CHG	hyper	WT_Control	4731	4	1615501	1615700	0	0	0											1	1	1
G5__gsnor_Control__CHG__hyper__4732	G5	gsnor-ko	Control	gsnor_Control	CHG	hyper	WT_Control	4732	4	1615651	1615850	0	0	0											1	1	1
G5__gsnor_Control__CHG__hyper__4733	G5	gsnor-ko	Control	gsnor_Control	CHG	hyper	WT_Control	4733	4	1624251	1624450	0	0	0											1	1	1
G5__gsnor_Control__CHG__hyper__4734	G5	gsnor-ko	Control	gsnor_Control	CHG	hyper	WT_Control	4734	4	1628451	1628650	0	0	0											1	1	1
G5__gsnor_Control__CHG__hyper__4735	G5	gsnor-ko	Control	gsnor_Control	CHG	hyper	WT_Control	4735	4	1628501	1628700	0	0	0											1	1	1
G5__gsnor_Control__CHG__hyper__4736	G5	gsnor-ko	Control	gsnor_Control	CHG	hyper	WT_Control	4736	4	1638851	1639050	0	0	0											1	1	1
G5__gsnor_Control__CHG__hyper__4737	G5	gsnor-ko	Control	gsnor_Control	CHG	hyper	WT_Control	4737	4	1639601	1639800	0	0	0											1	1	1
G5__gsnor_Control__CHG__hyper__4738	G5	gsnor-ko	Control	gsnor_Control	CHG	hyper	WT_Control	4738	4	1639651	1639850	0	0	0											1	1	1
G5__gsnor_Control__CHG__hyper__4739	G5	gsnor-ko	Control	gsnor_Control	CHG	hyper	WT_Control	4739	4	1640951	1641150	0	0	0											1	1	1
G5__gsnor_Control__CHG__hyper__4740	G5	gsnor-ko	Control	gsnor_Control	CHG	hyper	WT_Control	4740	4	1641401	1641600	0	0	0											1	1	1
G5__gsnor_Control__CHG__hyper__4741	G5	gsnor-ko	Control	gsnor_Control	CHG	hyper	WT_Control	4741	4	1642801	1643000	0	0	0											1	1	1
G5__gsnor_Control__CHG__hyper__4742	G5	gsnor-ko	Control	gsnor_Control	CHG	hyper	WT_Control	4742	4	1659301	1659500	0	0	0											1	1	1
G5__gsnor_Control__CHG__hyper__4743	G5	gsnor-ko	Control	gsnor_Control	CHG	hyper	WT_Control	4743	4	1659351	1659550	0	0	0											1	1	1
G5__gsnor_Control__CHG__hyper__4744	G5	gsnor-ko	Control	gsnor_Control	CHG	hyper	WT_Control	4744	4	1660751	1660950	0	0	0											1	1	1
G5__gsnor_Control__CHG__hyper__4745	G5	gsnor-ko	Control	gsnor_Control	CHG	hyper	WT_Control	4745	4	1660801	1661000	0	0	0											1	1	1
G5__gsnor_Control__CHG__hyper__4746	G5	gsnor-ko	Control	gsnor_Control	CHG	hyper	WT_Control	4746	4	1663051	1663250	0	0	0											1	1	1
G5__gsnor_Control__CHG__hyper__4747	G5	gsnor-ko	Control	gsnor_Control	CHG	hyper	WT_Control	4747	4	1663251	1663450	0	0	0											1	1	1
G5__gsnor_Control__CHG__hyper__4748	G5	gsnor-ko	Control	gsnor_Control	CHG	hyper	WT_Control	4748	4	1663851	1664050	0	0	0											1	1	1
G5__gsnor_Control__CHG__hyper__4749	G5	gsnor-ko	Control	gsnor_Control	CHG	hyper	WT_Control	4749	4	1663951	1664150	0	0	0											1	1	1
G5__gsnor_Control__CHG__hyper__4750	G5	gsnor-ko	Control	gsnor_Control	CHG	hyper	WT_Control	4750	4	1664001	1664200	0	0	0											1	1	1
G5__gsnor_Control__CHG__hyper__4751	G5	gsnor-ko	Control	gsnor_Control	CHG	hyper	WT_Control	4751	4	1700401	1700600	0	0	0											1	1	1
G5__gsnor_Control__CHG__hyper__4752	G5	gsnor-ko	Control	gsnor_Control	CHG	hyper	WT_Control	4752	4	1703701	1703900	0	0	0											1	1	1
G5__gsnor_Control__CHG__hyper__4753	G5	gsnor-ko	Control	gsnor_Control	CHG	hyper	WT_Control	4753	4	1706401	1706600	0	0	0											1	1	1
G5__gsnor_Control__CHG__hyper__4754	G5	gsnor-ko	Control	gsnor_Control	CHG	hyper	WT_Control	4754	4	1706451	1706650	0	0	0											1	1	1
G5__gsnor_Control__CHG__hyper__4755	G5	gsnor-ko	Control	gsnor_Control	CHG	hyper	WT_Control	4755	4	1708101	1708300	0	0	0											1	1	1
G5__gsnor_Control__CHG__hyper__4756	G5	gsnor-ko	Control	gsnor_Control	CHG	hyper	WT_Control	4756	4	1710101	1710300	0	0	0											1	1	1
G5__gsnor_Control__CHG__hyper__4757	G5	gsnor-ko	Control	gsnor_Control	CHG	hyper	WT_Control	4757	4	1710151	1710350	0	0	0											1	1	1
G5__gsnor_Control__CHG__hyper__4758	G5	gsnor-ko	Control	gsnor_Control	CHG	hyper	WT_Control	4758	4	1712101	1712300	0	0	0											1	1	1
G5__gsnor_Control__CHG__hyper__4759	G5	gsnor-ko	Control	gsnor_Control	CHG	hyper	WT_Control	4759	4	1713951	1714150	0	0	0											1	1	1
G5__gsnor_Control__CHG__hyper__4760	G5	gsnor-ko	Control	gsnor_Control	CHG	hyper	WT_Control	4760	4	1714001	1714200	0	0	0											1	1	1
G5__gsnor_Control__CHG__hyper__4761	G5	gsnor-ko	Control	gsnor_Control	CHG	hyper	WT_Control	4761	4	1714051	1714250	0	0	0											1	1	1
G5__gsnor_Control__CHG__hyper__4762	G5	gsnor-ko	Control	gsnor_Control	CHG	hyper	WT_Control	4762	4	1714501	1714700	0	0	0											1	1	1
G5__gsnor_Control__CHG__hyper__4763	G5	gsnor-ko	Control	gsnor_Control	CHG	hyper	WT_Control	4763	4	1714551	1714750	0	0	0											1	1	1
G5__gsnor_Control__CHG__hyper__4764	G5	gsnor-ko	Control	gsnor_Control	CHG	hyper	WT_Control	4764	4	1718751	1718950	0	0	0											1	1	1
G5__gsnor_Control__CHG__hyper__4765	G5	gsnor-ko	Control	gsnor_Control	CHG	hyper	WT_Control	4765	4	1719151	1719350	0	0	0											1	1	1
G5__gsnor_Control__CHG__hyper__4766	G5	gsnor-ko	Control	gsnor_Control	CHG	hyper	WT_Control	4766	4	1719251	1719450	0	0	0											1	1	1
G5__gsnor_Control__CHG__hyper__4767	G5	gsnor-ko	Control	gsnor_Control	CHG	hyper	WT_Control	4767	4	1719301	1719500	0	0	0											1	1	1
G5__gsnor_Control__CHG__hyper__4768	G5	gsnor-ko	Control	gsnor_Control	CHG	hyper	WT_Control	4768	4	1720751	1720950	0	0	0											1	1	1
G5__gsnor_Control__CHG__hyper__4769	G5	gsnor-ko	Control	gsnor_Control	CHG	hyper	WT_Control	4769	4	1720801	1721000	0	0	0											1	1	1
G5__gsnor_Control__CHG__hyper__4770	G5	gsnor-ko	Control	gsnor_Control	CHG	hyper	WT_Control	4770	4	1720851	1721050	0	0	0											1	1	1
G5__gsnor_Control__CHG__hyper__4771	G5	gsnor-ko	Control	gsnor_Control	CHG	hyper	WT_Control	4771	4	1721751	1721950	0	0	0											1	1	1
G5__gsnor_Control__CHG__hyper__4772	G5	gsnor-ko	Control	gsnor_Control	CHG	hyper	WT_Control	4772	4	1721801	1722000	0	0	0											1	1	1
G5__gsnor_Control__CHG__hyper__4773	G5	gsnor-ko	Control	gsnor_Control	CHG	hyper	WT_Control	4773	4	1721851	1722050	0	0	0											1	1	1
G5__gsnor_Control__CHG__hyper__4774	G5	gsnor-ko	Control	gsnor_Control	CHG	hyper	WT_Control	4774	4	1722101	1722300	0	0	0											1	1	1
G5__gsnor_Control__CHG__hyper__4775	G5	gsnor-ko	Control	gsnor_Control	CHG	hyper	WT_Control	4775	4	1722651	1722850	0	0	0											1	1	1
G5__gsnor_Control__CHG__hyper__4776	G5	gsnor-ko	Control	gsnor_Control	CHG	hyper	WT_Control	4776	4	1726201	1726400	0	0	0											1	1	1
G5__gsnor_Control__CHG__hyper__4777	G5	gsnor-ko	Control	gsnor_Control	CHG	hyper	WT_Control	4777	4	1726251	1726450	0	0	0											1	1	1
G5__gsnor_Control__CHG__hyper__4778	G5	gsnor-ko	Control	gsnor_Control	CHG	hyper	WT_Control	4778	4	1730201	1730400	0	0	0											1	1	1
G5__gsnor_Control__CHG__hyper__4779	G5	gsnor-ko	Control	gsnor_Control	CHG	hyper	WT_Control	4779	4	1730251	1730450	0	0	0											1	1	1
G5__gsnor_Control__CHG__hyper__4780	G5	gsnor-ko	Control	gsnor_Control	CHG	hyper	WT_Control	4780	4	1731651	1731850	0	0	0											1	1	1
G5__gsnor_Control__CHG__hyper__4781	G5	gsnor-ko	Control	gsnor_Control	CHG	hyper	WT_Control	4781	4	1731851	1732050	0	0	0											1	1	1
G5__gsnor_Control__CHG__hyper__4782	G5	gsnor-ko	Control	gsnor_Control	CHG	hyper	WT_Control	4782	4	1732751	1732950	0	0	0											1	1	1
G5__gsnor_Control__CHG__hyper__4783	G5	gsnor-ko	Control	gsnor_Control	CHG	hyper	WT_Control	4783	4	1732801	1733000	0	0	0											1	1	1
G5__gsnor_Control__CHG__hyper__4784	G5	gsnor-ko	Control	gsnor_Control	CHG	hyper	WT_Control	4784	4	1735351	1735550	0	0	0											1	1	1
G5__gsnor_Control__CHG__hyper__4785	G5	gsnor-ko	Control	gsnor_Control	CHG	hyper	WT_Control	4785	4	1735701	1735900	0	0	0											1	1	1
G5__gsnor_Control__CHG__hyper__4786	G5	gsnor-ko	Control	gsnor_Control	CHG	hyper	WT_Control	4786	4	1736601	1736800	0	0	0											1	1	1
G5__gsnor_Control__CHG__hyper__4787	G5	gsnor-ko	Control	gsnor_Control	CHG	hyper	WT_Control	4787	4	1736651	1736850	0	0	0											1	1	1
G5__gsnor_Control__CHG__hyper__4788	G5	gsnor-ko	Control	gsnor_Control	CHG	hyper	WT_Control	4788	4	1738451	1738650	0	0	0											1	1	1
G5__gsnor_Control__CHG__hyper__4789	G5	gsnor-ko	Control	gsnor_Control	CHG	hyper	WT_Control	4789	4	1739151	1739350	0	0	0											1	1	1
G5__gsnor_Control__CHG__hyper__4790	G5	gsnor-ko	Control	gsnor_Control	CHG	hyper	WT_Control	4790	4	1739351	1739550	0	0	0											1	1	1
G5__gsnor_Control__CHG__hyper__4791	G5	gsnor-ko	Control	gsnor_Control	CHG	hyper	WT_Control	4791	4	1742601	1742800	0	0	0											1	1	1
G5__gsnor_Control__CHG__hyper__4792	G5	gsnor-ko	Control	gsnor_Control	CHG	hyper	WT_Control	4792	4	1742651	1742850	0	0	0											1	1	1
G5__gsnor_Control__CHG__hyper__4793	G5	gsnor-ko	Control	gsnor_Control	CHG	hyper	WT_Control	4793	4	1742701	1742900	0	0	0											1	1	1
G5__gsnor_Control__CHG__hyper__4794	G5	gsnor-ko	Control	gsnor_Control	CHG	hyper	WT_Control	4794	4	1742751	1742950	0	0	0											1	1	1
G5__gsnor_Control__CHG__hyper__4795	G5	gsnor-ko	Control	gsnor_Control	CHG	hyper	WT_Control	4795	4	1748401	1748600	0	0	0											1	1	1
G5__gsnor_Control__CHG__hyper__4796	G5	gsnor-ko	Control	gsnor_Control	CHG	hyper	WT_Control	4796	4	1759201	1759400	0	0	0											1	1	1
G5__gsnor_Control__CHG__hyper__4797	G5	gsnor-ko	Control	gsnor_Control	CHG	hyper	WT_Control	4797	4	1768801	1769000	0	0	0											1	1	1
G5__gsnor_Control__CHG__hyper__4798	G5	gsnor-ko	Control	gsnor_Control	CHG	hyper	WT_Control	4798	4	1768851	1769050	0	0	0											1	1	1
G5__gsnor_Control__CHG__hyper__4799	G5	gsnor-ko	Control	gsnor_Control	CHG	hyper	WT_Control	4799	4	1780701	1780900	0	0	0											1	1	1
G5__gsnor_Control__CHG__hyper__4800	G5	gsnor-ko	Control	gsnor_Control	CHG	hyper	WT_Control	4800	4	1796551	1796750	0	0	0											1	1	1
G5__gsnor_Control__CHG__hyper__4801	G5	gsnor-ko	Control	gsnor_Control	CHG	hyper	WT_Control	4801	4	1815451	1815650	0	0	0											1	1	1
G5__gsnor_Control__CHG__hyper__4802	G5	gsnor-ko	Control	gsnor_Control	CHG	hyper	WT_Control	4802	4	1823051	1823250	0	0	0											1	1	1
G5__gsnor_Control__CHG__hyper__4803	G5	gsnor-ko	Control	gsnor_Control	CHG	hyper	WT_Control	4803	4	1823101	1823300	0	0	0											1	1	1
G5__gsnor_Control__CHG__hyper__4804	G5	gsnor-ko	Control	gsnor_Control	CHG	hyper	WT_Control	4804	4	1823151	1823350	0	0	0											1	1	1
G5__gsnor_Control__CHG__hyper__4805	G5	gsnor-ko	Control	gsnor_Control	CHG	hyper	WT_Control	4805	4	1823201	1823400	0	0	0											1	1	1
G5__gsnor_Control__CHG__hyper__4806	G5	gsnor-ko	Control	gsnor_Control	CHG	hyper	WT_Control	4806	4	1838651	1838850	0	0	0											1	1	1
G5__gsnor_Control__CHG__hyper__4807	G5	gsnor-ko	Control	gsnor_Control	CHG	hyper	WT_Control	4807	4	1846901	1847100	0	0	0											1	1	1
G5__gsnor_Control__CHG__hyper__4808	G5	gsnor-ko	Control	gsnor_Control	CHG	hyper	WT_Control	4808	4	1852901	1853100	0	0	0											1	1	1
G5__gsnor_Control__CHG__hyper__4809	G5	gsnor-ko	Control	gsnor_Control	CHG	hyper	WT_Control	4809	4	1886251	1886450	0	0	0											1	1	1
G5__gsnor_Control__CHG__hyper__4810	G5	gsnor-ko	Control	gsnor_Control	CHG	hyper	WT_Control	4810	4	1886501	1886700	0	0	0											1	1	1
G5__gsnor_Control__CHG__hyper__4811	G5	gsnor-ko	Control	gsnor_Control	CHG	hyper	WT_Control	4811	4	1973751	1973950	0	0	0											1	1	1
G5__gsnor_Control__CHG__hyper__4812	G5	gsnor-ko	Control	gsnor_Control	CHG	hyper	WT_Control	4812	4	1973801	1974000	0	0	0											1	1	1
G5__gsnor_Control__CHG__hyper__4813	G5	gsnor-ko	Control	gsnor_Control	CHG	hyper	WT_Control	4813	4	1992951	1993150	0	0	0											1	1	1
G5__gsnor_Control__CHG__hyper__4814	G5	gsnor-ko	Control	gsnor_Control	CHG	hyper	WT_Control	4814	4	1995351	1995550	0	0	0											1	1	1
G5__gsnor_Control__CHG__hyper__4815	G5	gsnor-ko	Control	gsnor_Control	CHG	hyper	WT_Control	4815	4	2020151	2020350	0	0	0											1	1	1
G5__gsnor_Control__CHG__hyper__4816	G5	gsnor-ko	Control	gsnor_Control	CHG	hyper	WT_Control	4816	4	2020201	2020400	0	0	0											1	1	1
G5__gsnor_Control__CHG__hyper__4817	G5	gsnor-ko	Control	gsnor_Control	CHG	hyper	WT_Control	4817	4	2020251	2020450	0	0	0											1	1	1
G5__gsnor_Control__CHG__hyper__4818	G5	gsnor-ko	Control	gsnor_Control	CHG	hyper	WT_Control	4818	4	2061351	2061550	0	0	0											1	1	1
G5__gsnor_Control__CHG__hyper__4819	G5	gsnor-ko	Control	gsnor_Control	CHG	hyper	WT_Control	4819	4	2061401	2061600	0	0	0											1	1	1
G5__gsnor_Control__CHG__hyper__4820	G5	gsnor-ko	Control	gsnor_Control	CHG	hyper	WT_Control	4820	4	2061451	2061650	0	0	0											1	1	1
G5__gsnor_Control__CHG__hyper__4821	G5	gsnor-ko	Control	gsnor_Control	CHG	hyper	WT_Control	4821	4	2070051	2070250	0	0	0											1	1	1
G5__gsnor_Control__CHG__hyper__4822	G5	gsnor-ko	Control	gsnor_Control	CHG	hyper	WT_Control	4822	4	2076801	2077000	0	0	0											1	1	1
G5__gsnor_Control__CHG__hyper__4823	G5	gsnor-ko	Control	gsnor_Control	CHG	hyper	WT_Control	4823	4	2076851	2077050	0	0	0											1	1	1
G5__gsnor_Control__CHG__hyper__4824	G5	gsnor-ko	Control	gsnor_Control	CHG	hyper	WT_Control	4824	4	2084701	2084900	0	0	0											1	1	1
G5__gsnor_Control__CHG__hyper__4825	G5	gsnor-ko	Control	gsnor_Control	CHG	hyper	WT_Control	4825	4	2084801	2085000	0	0	0											1	1	1
G5__gsnor_Control__CHG__hyper__4826	G5	gsnor-ko	Control	gsnor_Control	CHG	hyper	WT_Control	4826	4	2085301	2085500	0	0	0											1	1	1
G5__gsnor_Control__CHG__hyper__4827	G5	gsnor-ko	Control	gsnor_Control	CHG	hyper	WT_Control	4827	4	2085851	2086050	0	0	0											1	1	1
G5__gsnor_Control__CHG__hyper__4828	G5	gsnor-ko	Control	gsnor_Control	CHG	hyper	WT_Control	4828	4	2092401	2092600	0	0	0											1	1	1
G5__gsnor_Control__CHG__hyper__4829	G5	gsnor-ko	Control	gsnor_Control	CHG	hyper	WT_Control	4829	4	2092451	2092650	0	0	0											1	1	1
G5__gsnor_Control__CHG__hyper__4830	G5	gsnor-ko	Control	gsnor_Control	CHG	hyper	WT_Control	4830	4	2096601	2096800	0	0	0											1	1	1
G5__gsnor_Control__CHG__hyper__4831	G5	gsnor-ko	Control	gsnor_Control	CHG	hyper	WT_Control	4831	4	2096651	2096850	0	0	0											1	1	1
G5__gsnor_Control__CHG__hyper__4832	G5	gsnor-ko	Control	gsnor_Control	CHG	hyper	WT_Control	4832	4	2101851	2102050	0	0	0											1	1	1
G5__gsnor_Control__CHG__hyper__4833	G5	gsnor-ko	Control	gsnor_Control	CHG	hyper	WT_Control	4833	4	2101951	2102150	0	0	0											1	1	1
G5__gsnor_Control__CHG__hyper__4834	G5	gsnor-ko	Control	gsnor_Control	CHG	hyper	WT_Control	4834	4	2104051	2104250	0	0	0											1	1	1
G5__gsnor_Control__CHG__hyper__4835	G5	gsnor-ko	Control	gsnor_Control	CHG	hyper	WT_Control	4835	4	2104101	2104300	0	0	0											1	1	1
G5__gsnor_Control__CHG__hyper__4836	G5	gsnor-ko	Control	gsnor_Control	CHG	hyper	WT_Control	4836	4	2104151	2104350	0	0	0											1	1	1
G5__gsnor_Control__CHG__hyper__4837	G5	gsnor-ko	Control	gsnor_Control	CHG	hyper	WT_Control	4837	4	2117601	2117800	0	0	0											1	1	1
G5__gsnor_Control__CHG__hyper__4838	G5	gsnor-ko	Control	gsnor_Control	CHG	hyper	WT_Control	4838	4	2178201	2178400	0	0	0											1	1	1
G5__gsnor_Control__CHG__hyper__4839	G5	gsnor-ko	Control	gsnor_Control	CHG	hyper	WT_Control	4839	4	2178951	2179150	0	0	0											1	1	1
G5__gsnor_Control__CHG__hyper__4840	G5	gsnor-ko	Control	gsnor_Control	CHG	hyper	WT_Control	4840	4	2179001	2179200	0	0	0											1	1	1
G5__gsnor_Control__CHG__hyper__4841	G5	gsnor-ko	Control	gsnor_Control	CHG	hyper	WT_Control	4841	4	2180201	2180400	0	0	0											1	1	1
G5__gsnor_Control__CHG__hyper__4842	G5	gsnor-ko	Control	gsnor_Control	CHG	hyper	WT_Control	4842	4	2186151	2186350	0	0	0											1	1	1
G5__gsnor_Control__CHG__hyper__4843	G5	gsnor-ko	Control	gsnor_Control	CHG	hyper	WT_Control	4843	4	2204051	2204250	0	0	0											1	1	1
G5__gsnor_Control__CHG__hyper__4844	G5	gsnor-ko	Control	gsnor_Control	CHG	hyper	WT_Control	4844	4	2218801	2219000	0	0	0											1	1	1
G5__gsnor_Control__CHG__hyper__4845	G5	gsnor-ko	Control	gsnor_Control	CHG	hyper	WT_Control	4845	4	2231301	2231500	0	0	0											1	1	1
G5__gsnor_Control__CHG__hyper__4846	G5	gsnor-ko	Control	gsnor_Control	CHG	hyper	WT_Control	4846	4	2257701	2257900	0	0	0											1	1	1
G5__gsnor_Control__CHG__hyper__4847	G5	gsnor-ko	Control	gsnor_Control	CHG	hyper	WT_Control	4847	4	2262901	2263100	0	0	0											1	1	1
G5__gsnor_Control__CHG__hyper__4848	G5	gsnor-ko	Control	gsnor_Control	CHG	hyper	WT_Control	4848	4	2263751	2263950	0	0	0											1	1	1
G5__gsnor_Control__CHG__hyper__4849	G5	gsnor-ko	Control	gsnor_Control	CHG	hyper	WT_Control	4849	4	2264251	2264450	0	0	0											1	1	1
G5__gsnor_Control__CHG__hyper__4850	G5	gsnor-ko	Control	gsnor_Control	CHG	hyper	WT_Control	4850	4	2264301	2264500	0	0	0											1	1	1
G5__gsnor_Control__CHG__hyper__4851	G5	gsnor-ko	Control	gsnor_Control	CHG	hyper	WT_Control	4851	4	2277801	2278000	0	0	0											1	1	1
G5__gsnor_Control__CHG__hyper__4852	G5	gsnor-ko	Control	gsnor_Control	CHG	hyper	WT_Control	4852	4	2277851	2278050	0	0	0											1	1	1
G5__gsnor_Control__CHG__hyper__4853	G5	gsnor-ko	Control	gsnor_Control	CHG	hyper	WT_Control	4853	4	2277901	2278100	0	0	0											1	1	1
G5__gsnor_Control__CHG__hyper__4854	G5	gsnor-ko	Control	gsnor_Control	CHG	hyper	WT_Control	4854	4	2292651	2292850	0	0	0											1	1	1
G5__gsnor_Control__CHG__hyper__4855	G5	gsnor-ko	Control	gsnor_Control	CHG	hyper	WT_Control	4855	4	2295651	2295850	0	0	0											1	1	1
G5__gsnor_Control__CHG__hyper__4856	G5	gsnor-ko	Control	gsnor_Control	CHG	hyper	WT_Control	4856	4	2297701	2297900	0	0	0											1	1	1
G5__gsnor_Control__CHG__hyper__4857	G5	gsnor-ko	Control	gsnor_Control	CHG	hyper	WT_Control	4857	4	2300651	2300850	0	0	0											1	1	1
G5__gsnor_Control__CHG__hyper__4858	G5	gsnor-ko	Control	gsnor_Control	CHG	hyper	WT_Control	4858	4	2300701	2300900	0	0	0											1	1	1
G5__gsnor_Control__CHG__hyper__4859	G5	gsnor-ko	Control	gsnor_Control	CHG	hyper	WT_Control	4859	4	2300751	2300950	0	0	0											1	1	1
G5__gsnor_Control__CHG__hyper__4860	G5	gsnor-ko	Control	gsnor_Control	CHG	hyper	WT_Control	4860	4	2301201	2301400	0	0	0											1	1	1
G5__gsnor_Control__CHG__hyper__4861	G5	gsnor-ko	Control	gsnor_Control	CHG	hyper	WT_Control	4861	4	2316601	2316800	0	0	0											1	1	1
G5__gsnor_Control__CHG__hyper__4862	G5	gsnor-ko	Control	gsnor_Control	CHG	hyper	WT_Control	4862	4	2316651	2316850	0	0	0											1	1	1
G5__gsnor_Control__CHG__hyper__4863	G5	gsnor-ko	Control	gsnor_Control	CHG	hyper	WT_Control	4863	4	2332701	2332900	0	0	0											1	1	1
G5__gsnor_Control__CHG__hyper__4864	G5	gsnor-ko	Control	gsnor_Control	CHG	hyper	WT_Control	4864	4	2341401	2341600	0	0	0											1	1	1
G5__gsnor_Control__CHG__hyper__4865	G5	gsnor-ko	Control	gsnor_Control	CHG	hyper	WT_Control	4865	4	2341451	2341650	0	0	0											1	1	1
G5__gsnor_Control__CHG__hyper__4866	G5	gsnor-ko	Control	gsnor_Control	CHG	hyper	WT_Control	4866	4	2342701	2342900	0	0	0											1	1	1
G5__gsnor_Control__CHG__hyper__4867	G5	gsnor-ko	Control	gsnor_Control	CHG	hyper	WT_Control	4867	4	2343601	2343800	0	0	0											1	1	1
G5__gsnor_Control__CHG__hyper__4868	G5	gsnor-ko	Control	gsnor_Control	CHG	hyper	WT_Control	4868	4	2349451	2349650	0	0	0											1	1	1
G5__gsnor_Control__CHG__hyper__4869	G5	gsnor-ko	Control	gsnor_Control	CHG	hyper	WT_Control	4869	4	2352601	2352800	0	0	0											1	1	1
G5__gsnor_Control__CHG__hyper__4870	G5	gsnor-ko	Control	gsnor_Control	CHG	hyper	WT_Control	4870	4	2352651	2352850	0	0	0											1	1	1
G5__gsnor_Control__CHG__hyper__4871	G5	gsnor-ko	Control	gsnor_Control	CHG	hyper	WT_Control	4871	4	2352701	2352900	0	0	0											1	1	1
G5__gsnor_Control__CHG__hyper__4872	G5	gsnor-ko	Control	gsnor_Control	CHG	hyper	WT_Control	4872	4	2352751	2352950	0	0	0											1	1	1
G5__gsnor_Control__CHG__hyper__4873	G5	gsnor-ko	Control	gsnor_Control	CHG	hyper	WT_Control	4873	4	2379601	2379800	0	0	0											1	1	1
G5__gsnor_Control__CHG__hyper__4874	G5	gsnor-ko	Control	gsnor_Control	CHG	hyper	WT_Control	4874	4	2379651	2379850	0	0	0											1	1	1
G5__gsnor_Control__CHG__hyper__4875	G5	gsnor-ko	Control	gsnor_Control	CHG	hyper	WT_Control	4875	4	2379701	2379900	0	0	0											1	1	1
G5__gsnor_Control__CHG__hyper__4876	G5	gsnor-ko	Control	gsnor_Control	CHG	hyper	WT_Control	4876	4	2379751	2379950	0	0	0											1	1	1
G5__gsnor_Control__CHG__hyper__4877	G5	gsnor-ko	Control	gsnor_Control	CHG	hyper	WT_Control	4877	4	2380001	2380200	0	0	0											1	1	1
G5__gsnor_Control__CHG__hyper__4878	G5	gsnor-ko	Control	gsnor_Control	CHG	hyper	WT_Control	4878	4	2380051	2380250	0	0	0											1	1	1
G5__gsnor_Control__CHG__hyper__4879	G5	gsnor-ko	Control	gsnor_Control	CHG	hyper	WT_Control	4879	4	2380101	2380300	0	0	0											1	1	1
G5__gsnor_Control__CHG__hyper__4880	G5	gsnor-ko	Control	gsnor_Control	CHG	hyper	WT_Control	4880	4	2380151	2380350	0	0	0											1	1	1
G5__gsnor_Control__CHG__hyper__4881	G5	gsnor-ko	Control	gsnor_Control	CHG	hyper	WT_Control	4881	4	2380201	2380400	0	0	0											1	1	1
G5__gsnor_Control__CHG__hyper__4882	G5	gsnor-ko	Control	gsnor_Control	CHG	hyper	WT_Control	4882	4	2380251	2380450	0	0	0											1	1	1
G5__gsnor_Control__CHG__hyper__4883	G5	gsnor-ko	Control	gsnor_Control	CHG	hyper	WT_Control	4883	4	2380301	2380500	0	0	0											1	1	1
G5__gsnor_Control__CHG__hyper__4884	G5	gsnor-ko	Control	gsnor_Control	CHG	hyper	WT_Control	4884	4	2380351	2380550	0	0	0											1	1	1
G5__gsnor_Control__CHG__hyper__4885	G5	gsnor-ko	Control	gsnor_Control	CHG	hyper	WT_Control	4885	4	2380601	2380800	0	0	0											1	1	1
G5__gsnor_Control__CHG__hyper__4886	G5	gsnor-ko	Control	gsnor_Control	CHG	hyper	WT_Control	4886	4	2380651	2380850	0	0	0											1	1	1
G5__gsnor_Control__CHG__hyper__4887	G5	gsnor-ko	Control	gsnor_Control	CHG	hyper	WT_Control	4887	4	2380701	2380900	0	0	0											1	1	1
G5__gsnor_Control__CHG__hyper__4888	G5	gsnor-ko	Control	gsnor_Control	CHG	hyper	WT_Control	4888	4	2380751	2380950	0	0	0											1	1	1
G5__gsnor_Control__CHG__hyper__4889	G5	gsnor-ko	Control	gsnor_Control	CHG	hyper	WT_Control	4889	4	2400551	2400750	0	0	0											1	1	1
G5__gsnor_Control__CHG__hyper__4890	G5	gsnor-ko	Control	gsnor_Control	CHG	hyper	WT_Control	4890	4	2400601	2400800	0	0	0											1	1	1
G5__gsnor_Control__CHG__hyper__4891	G5	gsnor-ko	Control	gsnor_Control	CHG	hyper	WT_Control	4891	4	2401151	2401350	0	0	0											1	1	1
G5__gsnor_Control__CHG__hyper__4892	G5	gsnor-ko	Control	gsnor_Control	CHG	hyper	WT_Control	4892	4	2401201	2401400	0	0	0											1	1	1
G5__gsnor_Control__CHG__hyper__4893	G5	gsnor-ko	Control	gsnor_Control	CHG	hyper	WT_Control	4893	4	2415751	2415950	0	0	0											1	1	1
G5__gsnor_Control__CHG__hyper__4894	G5	gsnor-ko	Control	gsnor_Control	CHG	hyper	WT_Control	4894	4	2415801	2416000	0	0	0											1	1	1
G5__gsnor_Control__CHG__hyper__4895	G5	gsnor-ko	Control	gsnor_Control	CHG	hyper	WT_Control	4895	4	2415851	2416050	0	0	0											1	1	1
G5__gsnor_Control__CHG__hyper__4896	G5	gsnor-ko	Control	gsnor_Control	CHG	hyper	WT_Control	4896	4	2431951	2432150	0	0	0											1	1	1
G5__gsnor_Control__CHG__hyper__4897	G5	gsnor-ko	Control	gsnor_Control	CHG	hyper	WT_Control	4897	4	2432001	2432200	0	0	0											1	1	1
G5__gsnor_Control__CHG__hyper__4898	G5	gsnor-ko	Control	gsnor_Control	CHG	hyper	WT_Control	4898	4	2527501	2527700	0	0	0											1	1	1
G5__gsnor_Control__CHG__hyper__4899	G5	gsnor-ko	Control	gsnor_Control	CHG	hyper	WT_Control	4899	4	2527551	2527750	0	0	0											1	1	1
G5__gsnor_Control__CHG__hyper__4900	G5	gsnor-ko	Control	gsnor_Control	CHG	hyper	WT_Control	4900	4	2527601	2527800	0	0	0											1	1	1
G5__gsnor_Control__CHG__hyper__4901	G5	gsnor-ko	Control	gsnor_Control	CHG	hyper	WT_Control	4901	4	2559301	2559500	0	0	0											1	1	1
G5__gsnor_Control__CHG__hyper__4902	G5	gsnor-ko	Control	gsnor_Control	CHG	hyper	WT_Control	4902	4	2560401	2560600	0	0	0											1	1	1
G5__gsnor_Control__CHG__hyper__4903	G5	gsnor-ko	Control	gsnor_Control	CHG	hyper	WT_Control	4903	4	2583551	2583750	0	0	0											1	1	1
G5__gsnor_Control__CHG__hyper__4904	G5	gsnor-ko	Control	gsnor_Control	CHG	hyper	WT_Control	4904	4	2583601	2583800	0	0	0											1	1	1
G5__gsnor_Control__CHG__hyper__4905	G5	gsnor-ko	Control	gsnor_Control	CHG	hyper	WT_Control	4905	4	2583651	2583850	0	0	0											1	1	1
G5__gsnor_Control__CHG__hyper__4906	G5	gsnor-ko	Control	gsnor_Control	CHG	hyper	WT_Control	4906	4	2585051	2585250	0	0	0											1	1	1
G5__gsnor_Control__CHG__hyper__4907	G5	gsnor-ko	Control	gsnor_Control	CHG	hyper	WT_Control	4907	4	2585251	2585450	0	0	0											1	1	1
G5__gsnor_Control__CHG__hyper__4908	G5	gsnor-ko	Control	gsnor_Control	CHG	hyper	WT_Control	4908	4	2613051	2613250	0	0	0											1	1	1
G5__gsnor_Control__CHG__hyper__4909	G5	gsnor-ko	Control	gsnor_Control	CHG	hyper	WT_Control	4909	4	2622501	2622700	0	0	0											1	1	1
G5__gsnor_Control__CHG__hyper__4910	G5	gsnor-ko	Control	gsnor_Control	CHG	hyper	WT_Control	4910	4	2622551	2622750	0	0	0											1	1	1
G5__gsnor_Control__CHG__hyper__4911	G5	gsnor-ko	Control	gsnor_Control	CHG	hyper	WT_Control	4911	4	2622601	2622800	0	0	0											1	1	1
G5__gsnor_Control__CHG__hyper__4912	G5	gsnor-ko	Control	gsnor_Control	CHG	hyper	WT_Control	4912	4	2622651	2622850	0	0	0											1	1	1
G5__gsnor_Control__CHG__hyper__4913	G5	gsnor-ko	Control	gsnor_Control	CHG	hyper	WT_Control	4913	4	2663351	2663550	0	0	0											1	1	1
G5__gsnor_Control__CHG__hyper__4914	G5	gsnor-ko	Control	gsnor_Control	CHG	hyper	WT_Control	4914	4	2724301	2724500	0	0	0											1	1	1
G5__gsnor_Control__CHG__hyper__4915	G5	gsnor-ko	Control	gsnor_Control	CHG	hyper	WT_Control	4915	4	2724351	2724550	0	0	0											1	1	1
G5__gsnor_Control__CHG__hyper__4916	G5	gsnor-ko	Control	gsnor_Control	CHG	hyper	WT_Control	4916	4	2729901	2730100	0	0	0											1	1	1
G5__gsnor_Control__CHG__hyper__4917	G5	gsnor-ko	Control	gsnor_Control	CHG	hyper	WT_Control	4917	4	2729951	2730150	0	0	0											1	1	1
G5__gsnor_Control__CHG__hyper__4918	G5	gsnor-ko	Control	gsnor_Control	CHG	hyper	WT_Control	4918	4	2730001	2730200	0	0	0											1	1	1
G5__gsnor_Control__CHG__hyper__4919	G5	gsnor-ko	Control	gsnor_Control	CHG	hyper	WT_Control	4919	4	2730051	2730250	0	0	0											1	1	1
G5__gsnor_Control__CHG__hyper__4920	G5	gsnor-ko	Control	gsnor_Control	CHG	hyper	WT_Control	4920	4	2756051	2756250	0	0	0											1	1	1
G5__gsnor_Control__CHG__hyper__4921	G5	gsnor-ko	Control	gsnor_Control	CHG	hyper	WT_Control	4921	4	2766001	2766200	0	0	0											1	1	1
G5__gsnor_Control__CHG__hyper__4922	G5	gsnor-ko	Control	gsnor_Control	CHG	hyper	WT_Control	4922	4	2771251	2771450	0	0	0											1	1	1
G5__gsnor_Control__CHG__hyper__4923	G5	gsnor-ko	Control	gsnor_Control	CHG	hyper	WT_Control	4923	4	2774851	2775050	0	0	0											1	1	1
G5__gsnor_Control__CHG__hyper__4924	G5	gsnor-ko	Control	gsnor_Control	CHG	hyper	WT_Control	4924	4	2774901	2775100	0	0	0											1	1	1
G5__gsnor_Control__CHG__hyper__4925	G5	gsnor-ko	Control	gsnor_Control	CHG	hyper	WT_Control	4925	4	2796751	2796950	0	0	0											1	1	1
G5__gsnor_Control__CHG__hyper__4926	G5	gsnor-ko	Control	gsnor_Control	CHG	hyper	WT_Control	4926	4	2796801	2797000	0	0	0											1	1	1
G5__gsnor_Control__CHG__hyper__4927	G5	gsnor-ko	Control	gsnor_Control	CHG	hyper	WT_Control	4927	4	2803751	2803950	0	0	0											1	1	1
G5__gsnor_Control__CHG__hyper__4928	G5	gsnor-ko	Control	gsnor_Control	CHG	hyper	WT_Control	4928	4	2803801	2804000	0	0	0											1	1	1
G5__gsnor_Control__CHG__hyper__4929	G5	gsnor-ko	Control	gsnor_Control	CHG	hyper	WT_Control	4929	4	2803851	2804050	0	0	0											1	1	1
G5__gsnor_Control__CHG__hyper__4930	G5	gsnor-ko	Control	gsnor_Control	CHG	hyper	WT_Control	4930	4	2803901	2804100	0	0	0											1	1	1
G5__gsnor_Control__CHG__hyper__4931	G5	gsnor-ko	Control	gsnor_Control	CHG	hyper	WT_Control	4931	4	2803951	2804150	0	0	0											1	1	1
G5__gsnor_Control__CHG__hyper__4932	G5	gsnor-ko	Control	gsnor_Control	CHG	hyper	WT_Control	4932	4	2804001	2804200	0	0	0											1	1	1
G5__gsnor_Control__CHG__hyper__4933	G5	gsnor-ko	Control	gsnor_Control	CHG	hyper	WT_Control	4933	4	2804051	2804250	0	0	0											1	1	1
G5__gsnor_Control__CHG__hyper__4934	G5	gsnor-ko	Control	gsnor_Control	CHG	hyper	WT_Control	4934	4	2843001	2843200	0	0	0											1	1	1
G5__gsnor_Control__CHG__hyper__4935	G5	gsnor-ko	Control	gsnor_Control	CHG	hyper	WT_Control	4935	4	2845051	2845250	0	0	0											1	1	1
G5__gsnor_Control__CHG__hyper__4936	G5	gsnor-ko	Control	gsnor_Control	CHG	hyper	WT_Control	4936	4	2845101	2845300	0	0	0											1	1	1
G5__gsnor_Control__CHG__hyper__4937	G5	gsnor-ko	Control	gsnor_Control	CHG	hyper	WT_Control	4937	4	2845651	2845850	0	0	0											1	1	1
G5__gsnor_Control__CHG__hyper__4938	G5	gsnor-ko	Control	gsnor_Control	CHG	hyper	WT_Control	4938	4	2859501	2859700	0	0	0											1	1	1
G5__gsnor_Control__CHG__hyper__4939	G5	gsnor-ko	Control	gsnor_Control	CHG	hyper	WT_Control	4939	4	2899751	2899950	0	0	0											1	1	1
G5__gsnor_Control__CHG__hyper__4940	G5	gsnor-ko	Control	gsnor_Control	CHG	hyper	WT_Control	4940	4	2920001	2920200	0	0	0											1	1	1
G5__gsnor_Control__CHG__hyper__4941	G5	gsnor-ko	Control	gsnor_Control	CHG	hyper	WT_Control	4941	4	2923301	2923500	0	0	0											1	1	1
G5__gsnor_Control__CHG__hyper__4942	G5	gsnor-ko	Control	gsnor_Control	CHG	hyper	WT_Control	4942	4	2929801	2930000	0	0	0											1	1	1
G5__gsnor_Control__CHG__hyper__4943	G5	gsnor-ko	Control	gsnor_Control	CHG	hyper	WT_Control	4943	4	2929851	2930050	0	0	0											1	1	1
G5__gsnor_Control__CHG__hyper__4944	G5	gsnor-ko	Control	gsnor_Control	CHG	hyper	WT_Control	4944	4	2933601	2933800	0	0	0											1	1	1
G5__gsnor_Control__CHG__hyper__4945	G5	gsnor-ko	Control	gsnor_Control	CHG	hyper	WT_Control	4945	4	2933701	2933900	0	0	0											1	1	1
G5__gsnor_Control__CHG__hyper__4946	G5	gsnor-ko	Control	gsnor_Control	CHG	hyper	WT_Control	4946	4	2941501	2941700	0	0	0											1	1	1
G5__gsnor_Control__CHG__hyper__4947	G5	gsnor-ko	Control	gsnor_Control	CHG	hyper	WT_Control	4947	4	2941551	2941750	0	0	0											1	1	1
G5__gsnor_Control__CHG__hyper__4948	G5	gsnor-ko	Control	gsnor_Control	CHG	hyper	WT_Control	4948	4	2941601	2941800	0	0	0											1	1	1
G5__gsnor_Control__CHG__hyper__4949	G5	gsnor-ko	Control	gsnor_Control	CHG	hyper	WT_Control	4949	4	2942401	2942600	0	0	0											1	1	1
G5__gsnor_Control__CHG__hyper__4950	G5	gsnor-ko	Control	gsnor_Control	CHG	hyper	WT_Control	4950	4	2946801	2947000	0	0	0											1	1	1
G5__gsnor_Control__CHG__hyper__4951	G5	gsnor-ko	Control	gsnor_Control	CHG	hyper	WT_Control	4951	4	2951901	2952100	0	0	0											1	1	1
G5__gsnor_Control__CHG__hyper__4952	G5	gsnor-ko	Control	gsnor_Control	CHG	hyper	WT_Control	4952	4	2951951	2952150	0	0	0											1	1	1
G5__gsnor_Control__CHG__hyper__4953	G5	gsnor-ko	Control	gsnor_Control	CHG	hyper	WT_Control	4953	4	2952051	2952250	0	0	0											1	1	1
G5__gsnor_Control__CHG__hyper__4954	G5	gsnor-ko	Control	gsnor_Control	CHG	hyper	WT_Control	4954	4	2952101	2952300	0	0	0											1	1	1
G5__gsnor_Control__CHG__hyper__4955	G5	gsnor-ko	Control	gsnor_Control	CHG	hyper	WT_Control	4955	4	2952151	2952350	0	0	0											1	1	1
G5__gsnor_Control__CHG__hyper__4956	G5	gsnor-ko	Control	gsnor_Control	CHG	hyper	WT_Control	4956	4	2952201	2952400	0	0	0											1	1	1
G5__gsnor_Control__CHG__hyper__4957	G5	gsnor-ko	Control	gsnor_Control	CHG	hyper	WT_Control	4957	4	2958801	2959000	0	0	0											1	1	1
G5__gsnor_Control__CHG__hyper__4958	G5	gsnor-ko	Control	gsnor_Control	CHG	hyper	WT_Control	4958	4	2958851	2959050	0	0	0											1	1	1
G5__gsnor_Control__CHG__hyper__4959	G5	gsnor-ko	Control	gsnor_Control	CHG	hyper	WT_Control	4959	4	2962051	2962250	0	0	0											1	1	1
G5__gsnor_Control__CHG__hyper__4960	G5	gsnor-ko	Control	gsnor_Control	CHG	hyper	WT_Control	4960	4	2966801	2967000	0	0	0											1	1	1
G5__gsnor_Control__CHG__hyper__4961	G5	gsnor-ko	Control	gsnor_Control	CHG	hyper	WT_Control	4961	4	2967551	2967750	0	0	0											1	1	1
G5__gsnor_Control__CHG__hyper__4962	G5	gsnor-ko	Control	gsnor_Control	CHG	hyper	WT_Control	4962	4	2967601	2967800	0	0	0											1	1	1
G5__gsnor_Control__CHG__hyper__4963	G5	gsnor-ko	Control	gsnor_Control	CHG	hyper	WT_Control	4963	4	2979051	2979250	0	0	0											1	1	1
G5__gsnor_Control__CHG__hyper__4964	G5	gsnor-ko	Control	gsnor_Control	CHG	hyper	WT_Control	4964	4	2979101	2979300	0	0	0											1	1	1
G5__gsnor_Control__CHG__hyper__4965	G5	gsnor-ko	Control	gsnor_Control	CHG	hyper	WT_Control	4965	4	2984651	2984850	0	0	0											1	1	1
G5__gsnor_Control__CHG__hyper__4966	G5	gsnor-ko	Control	gsnor_Control	CHG	hyper	WT_Control	4966	4	2984701	2984900	0	0	0											1	1	1
G5__gsnor_Control__CHG__hyper__4967	G5	gsnor-ko	Control	gsnor_Control	CHG	hyper	WT_Control	4967	4	2985201	2985400	0	0	0											1	1	1
G5__gsnor_Control__CHG__hyper__4968	G5	gsnor-ko	Control	gsnor_Control	CHG	hyper	WT_Control	4968	4	2985301	2985500	0	0	0											1	1	1
G5__gsnor_Control__CHG__hyper__4969	G5	gsnor-ko	Control	gsnor_Control	CHG	hyper	WT_Control	4969	4	2985351	2985550	0	0	0											1	1	1
G5__gsnor_Control__CHG__hyper__4970	G5	gsnor-ko	Control	gsnor_Control	CHG	hyper	WT_Control	4970	4	3034301	3034500	0	0	0											1	1	1
G5__gsnor_Control__CHG__hyper__4971	G5	gsnor-ko	Control	gsnor_Control	CHG	hyper	WT_Control	4971	4	3034351	3034550	0	0	0											1	1	1
G5__gsnor_Control__CHG__hyper__4972	G5	gsnor-ko	Control	gsnor_Control	CHG	hyper	WT_Control	4972	4	3037401	3037600	0	0	0											1	1	1
G5__gsnor_Control__CHG__hyper__4973	G5	gsnor-ko	Control	gsnor_Control	CHG	hyper	WT_Control	4973	4	3037451	3037650	0	0	0											1	1	1
G5__gsnor_Control__CHG__hyper__4974	G5	gsnor-ko	Control	gsnor_Control	CHG	hyper	WT_Control	4974	4	3041801	3042000	0	0	0											1	1	1
G5__gsnor_Control__CHG__hyper__4975	G5	gsnor-ko	Control	gsnor_Control	CHG	hyper	WT_Control	4975	4	3076651	3076850	0	0	0											1	1	1
G5__gsnor_Control__CHG__hyper__4976	G5	gsnor-ko	Control	gsnor_Control	CHG	hyper	WT_Control	4976	4	3112451	3112650	0	0	0											1	1	1
G5__gsnor_Control__CHG__hyper__4977	G5	gsnor-ko	Control	gsnor_Control	CHG	hyper	WT_Control	4977	4	3114401	3114600	0	0	0											1	1	1
G5__gsnor_Control__CHG__hyper__4978	G5	gsnor-ko	Control	gsnor_Control	CHG	hyper	WT_Control	4978	4	3135251	3135450	0	0	0											1	1	1
G5__gsnor_Control__CHG__hyper__4979	G5	gsnor-ko	Control	gsnor_Control	CHG	hyper	WT_Control	4979	4	3148901	3149100	0	0	0											1	1	1
G5__gsnor_Control__CHG__hyper__4980	G5	gsnor-ko	Control	gsnor_Control	CHG	hyper	WT_Control	4980	4	3148951	3149150	0	0	0											1	1	1
G5__gsnor_Control__CHG__hyper__4981	G5	gsnor-ko	Control	gsnor_Control	CHG	hyper	WT_Control	4981	4	3151051	3151250	0	0	0											1	1	1
G5__gsnor_Control__CHG__hyper__4982	G5	gsnor-ko	Control	gsnor_Control	CHG	hyper	WT_Control	4982	4	3153451	3153650	0	0	0											1	1	1
G5__gsnor_Control__CHG__hyper__4983	G5	gsnor-ko	Control	gsnor_Control	CHG	hyper	WT_Control	4983	4	3168651	3168850	0	0	0											1	1	1
G5__gsnor_Control__CHG__hyper__4984	G5	gsnor-ko	Control	gsnor_Control	CHG	hyper	WT_Control	4984	4	3205901	3206100	0	0	0											1	1	1
G5__gsnor_Control__CHG__hyper__4985	G5	gsnor-ko	Control	gsnor_Control	CHG	hyper	WT_Control	4985	4	3205951	3206150	0	0	0											1	1	1
G5__gsnor_Control__CHG__hyper__4986	G5	gsnor-ko	Control	gsnor_Control	CHG	hyper	WT_Control	4986	4	3208851	3209050	0	0	0											1	1	1
G5__gsnor_Control__CHG__hyper__4987	G5	gsnor-ko	Control	gsnor_Control	CHG	hyper	WT_Control	4987	4	3208901	3209100	0	0	0											1	1	1
G5__gsnor_Control__CHG__hyper__4988	G5	gsnor-ko	Control	gsnor_Control	CHG	hyper	WT_Control	4988	4	3216251	3216450	0	0	0											1	1	1
G5__gsnor_Control__CHG__hyper__4989	G5	gsnor-ko	Control	gsnor_Control	CHG	hyper	WT_Control	4989	4	3223201	3223400	0	0	0											1	1	1
G5__gsnor_Control__CHG__hyper__4990	G5	gsnor-ko	Control	gsnor_Control	CHG	hyper	WT_Control	4990	4	3223251	3223450	0	0	0											1	1	1
G5__gsnor_Control__CHG__hyper__4991	G5	gsnor-ko	Control	gsnor_Control	CHG	hyper	WT_Control	4991	4	3231951	3232150	0	0	0											1	1	1
G5__gsnor_Control__CHG__hyper__4992	G5	gsnor-ko	Control	gsnor_Control	CHG	hyper	WT_Control	4992	4	3238301	3238500	0	0	0											1	1	1
G5__gsnor_Control__CHG__hyper__4993	G5	gsnor-ko	Control	gsnor_Control	CHG	hyper	WT_Control	4993	4	3238351	3238550	0	0	0											1	1	1
G5__gsnor_Control__CHG__hyper__4994	G5	gsnor-ko	Control	gsnor_Control	CHG	hyper	WT_Control	4994	4	3267251	3267450	0	0	0											1	1	1
G5__gsnor_Control__CHG__hyper__4995	G5	gsnor-ko	Control	gsnor_Control	CHG	hyper	WT_Control	4995	4	3287901	3288100	0	0	0											1	1	1
G5__gsnor_Control__CHG__hyper__4996	G5	gsnor-ko	Control	gsnor_Control	CHG	hyper	WT_Control	4996	4	3294701	3294900	0	0	0											1	1	1
G5__gsnor_Control__CHG__hyper__4997	G5	gsnor-ko	Control	gsnor_Control	CHG	hyper	WT_Control	4997	4	3294751	3294950	0	0	0											1	1	1
G5__gsnor_Control__CHG__hyper__4998	G5	gsnor-ko	Control	gsnor_Control	CHG	hyper	WT_Control	4998	4	3301651	3301850	0	0	0											1	1	1
G5__gsnor_Control__CHG__hyper__4999	G5	gsnor-ko	Control	gsnor_Control	CHG	hyper	WT_Control	4999	4	3306601	3306800	0	0	0											1	1	1
G5__gsnor_Control__CHG__hyper__5000	G5	gsnor-ko	Control	gsnor_Control	CHG	hyper	WT_Control	5000	4	3308401	3308600	0	0	0											1	1	1
G5__gsnor_Control__CHG__hyper__5001	G5	gsnor-ko	Control	gsnor_Control	CHG	hyper	WT_Control	5001	4	3308451	3308650	0	0	0											1	1	1
G5__gsnor_Control__CHG__hyper__5002	G5	gsnor-ko	Control	gsnor_Control	CHG	hyper	WT_Control	5002	4	3317551	3317750	0	0	0											1	1	1
G5__gsnor_Control__CHG__hyper__5003	G5	gsnor-ko	Control	gsnor_Control	CHG	hyper	WT_Control	5003	4	3349251	3349450	0	0	0											1	1	1
G5__gsnor_Control__CHG__hyper__5004	G5	gsnor-ko	Control	gsnor_Control	CHG	hyper	WT_Control	5004	4	3370851	3371050	0	0	0											1	1	1
G5__gsnor_Control__CHG__hyper__5005	G5	gsnor-ko	Control	gsnor_Control	CHG	hyper	WT_Control	5005	4	3370951	3371150	0	0	0											1	1	1
G5__gsnor_Control__CHG__hyper__5006	G5	gsnor-ko	Control	gsnor_Control	CHG	hyper	WT_Control	5006	4	3371551	3371750	0	0	0											1	1	1
G5__gsnor_Control__CHG__hyper__5007	G5	gsnor-ko	Control	gsnor_Control	CHG	hyper	WT_Control	5007	4	3371601	3371800	0	0	0											1	1	1
G5__gsnor_Control__CHG__hyper__5008	G5	gsnor-ko	Control	gsnor_Control	CHG	hyper	WT_Control	5008	4	3371651	3371850	0	0	0											1	1	1
G5__gsnor_Control__CHG__hyper__5009	G5	gsnor-ko	Control	gsnor_Control	CHG	hyper	WT_Control	5009	4	3371701	3371900	0	0	0											1	1	1
G5__gsnor_Control__CHG__hyper__5010	G5	gsnor-ko	Control	gsnor_Control	CHG	hyper	WT_Control	5010	4	3371751	3371950	0	0	0											1	1	1
G5__gsnor_Control__CHG__hyper__5011	G5	gsnor-ko	Control	gsnor_Control	CHG	hyper	WT_Control	5011	4	3371801	3372000	0	0	0											1	1	1
G5__gsnor_Control__CHG__hyper__5012	G5	gsnor-ko	Control	gsnor_Control	CHG	hyper	WT_Control	5012	4	3371851	3372050	0	0	0											1	1	1
G5__gsnor_Control__CHG__hyper__5013	G5	gsnor-ko	Control	gsnor_Control	CHG	hyper	WT_Control	5013	4	3371901	3372100	0	0	0											1	1	1
G5__gsnor_Control__CHG__hyper__5014	G5	gsnor-ko	Control	gsnor_Control	CHG	hyper	WT_Control	5014	4	3372001	3372200	0	0	0											1	1	1
G5__gsnor_Control__CHG__hyper__5015	G5	gsnor-ko	Control	gsnor_Control	CHG	hyper	WT_Control	5015	4	3372051	3372250	0	0	0											1	1	1
G5__gsnor_Control__CHG__hyper__5016	G5	gsnor-ko	Control	gsnor_Control	CHG	hyper	WT_Control	5016	4	3372101	3372300	0	0	0											1	1	1
G5__gsnor_Control__CHG__hyper__5017	G5	gsnor-ko	Control	gsnor_Control	CHG	hyper	WT_Control	5017	4	3372151	3372350	0	0	0											1	1	1
G5__gsnor_Control__CHG__hyper__5018	G5	gsnor-ko	Control	gsnor_Control	CHG	hyper	WT_Control	5018	4	3372201	3372400	0	0	0											1	1	1
G5__gsnor_Control__CHG__hyper__5019	G5	gsnor-ko	Control	gsnor_Control	CHG	hyper	WT_Control	5019	4	3385501	3385700	0	0	0											1	1	1
G5__gsnor_Control__CHG__hyper__5020	G5	gsnor-ko	Control	gsnor_Control	CHG	hyper	WT_Control	5020	4	3385601	3385800	0	0	0											1	1	1
G5__gsnor_Control__CHG__hyper__5021	G5	gsnor-ko	Control	gsnor_Control	CHG	hyper	WT_Control	5021	4	3385651	3385850	0	0	0											1	1	1
G5__gsnor_Control__CHG__hyper__5022	G5	gsnor-ko	Control	gsnor_Control	CHG	hyper	WT_Control	5022	4	3385701	3385900	0	0	0											1	1	1
G5__gsnor_Control__CHG__hyper__5023	G5	gsnor-ko	Control	gsnor_Control	CHG	hyper	WT_Control	5023	4	3402951	3403150	0	0	0											1	1	1
G5__gsnor_Control__CHG__hyper__5024	G5	gsnor-ko	Control	gsnor_Control	CHG	hyper	WT_Control	5024	4	3414151	3414350	0	0	0											1	1	1
G5__gsnor_Control__CHG__hyper__5025	G5	gsnor-ko	Control	gsnor_Control	CHG	hyper	WT_Control	5025	4	3414201	3414400	0	0	0											1	1	1
G5__gsnor_Control__CHG__hyper__5026	G5	gsnor-ko	Control	gsnor_Control	CHG	hyper	WT_Control	5026	4	3430801	3431000	0	0	0											1	1	1
G5__gsnor_Control__CHG__hyper__5027	G5	gsnor-ko	Control	gsnor_Control	CHG	hyper	WT_Control	5027	4	3431101	3431300	0	0	0											1	1	1
G5__gsnor_Control__CHG__hyper__5028	G5	gsnor-ko	Control	gsnor_Control	CHG	hyper	WT_Control	5028	4	3431151	3431350	0	0	0											1	1	1
G5__gsnor_Control__CHG__hyper__5029	G5	gsnor-ko	Control	gsnor_Control	CHG	hyper	WT_Control	5029	4	3431401	3431600	0	0	0											1	1	1
G5__gsnor_Control__CHG__hyper__5030	G5	gsnor-ko	Control	gsnor_Control	CHG	hyper	WT_Control	5030	4	3432001	3432200	0	0	0											1	1	1
G5__gsnor_Control__CHG__hyper__5031	G5	gsnor-ko	Control	gsnor_Control	CHG	hyper	WT_Control	5031	4	3448901	3449100	0	0	0											1	1	1
G5__gsnor_Control__CHG__hyper__5032	G5	gsnor-ko	Control	gsnor_Control	CHG	hyper	WT_Control	5032	4	3449051	3449250	0	0	0											1	1	1
G5__gsnor_Control__CHG__hyper__5033	G5	gsnor-ko	Control	gsnor_Control	CHG	hyper	WT_Control	5033	4	3449101	3449300	0	0	0											1	1	1
G5__gsnor_Control__CHG__hyper__5034	G5	gsnor-ko	Control	gsnor_Control	CHG	hyper	WT_Control	5034	4	3451151	3451350	0	0	0											1	1	1
G5__gsnor_Control__CHG__hyper__5035	G5	gsnor-ko	Control	gsnor_Control	CHG	hyper	WT_Control	5035	4	3456251	3456450	0	0	0											1	1	1
G5__gsnor_Control__CHG__hyper__5036	G5	gsnor-ko	Control	gsnor_Control	CHG	hyper	WT_Control	5036	4	3475751	3475950	0	0	0											1	1	1
G5__gsnor_Control__CHG__hyper__5037	G5	gsnor-ko	Control	gsnor_Control	CHG	hyper	WT_Control	5037	4	3477201	3477400	0	0	0											1	1	1
G5__gsnor_Control__CHG__hyper__5038	G5	gsnor-ko	Control	gsnor_Control	CHG	hyper	WT_Control	5038	4	3485651	3485850	0	0	0											1	1	1
G5__gsnor_Control__CHG__hyper__5039	G5	gsnor-ko	Control	gsnor_Control	CHG	hyper	WT_Control	5039	4	3503051	3503250	0	0	0											1	1	1
G5__gsnor_Control__CHG__hyper__5040	G5	gsnor-ko	Control	gsnor_Control	CHG	hyper	WT_Control	5040	4	3503101	3503300	0	0	0											1	1	1
G5__gsnor_Control__CHG__hyper__5041	G5	gsnor-ko	Control	gsnor_Control	CHG	hyper	WT_Control	5041	4	3513251	3513450	0	0	0											1	1	1
G5__gsnor_Control__CHG__hyper__5042	G5	gsnor-ko	Control	gsnor_Control	CHG	hyper	WT_Control	5042	4	3514001	3514200	0	0	0											1	1	1
G5__gsnor_Control__CHG__hyper__5043	G5	gsnor-ko	Control	gsnor_Control	CHG	hyper	WT_Control	5043	4	3514051	3514250	0	0	0											1	1	1
G5__gsnor_Control__CHG__hyper__5044	G5	gsnor-ko	Control	gsnor_Control	CHG	hyper	WT_Control	5044	4	3514401	3514600	0	0	0											1	1	1
G5__gsnor_Control__CHG__hyper__5045	G5	gsnor-ko	Control	gsnor_Control	CHG	hyper	WT_Control	5045	4	3514451	3514650	0	0	0											1	1	1
G5__gsnor_Control__CHG__hyper__5046	G5	gsnor-ko	Control	gsnor_Control	CHG	hyper	WT_Control	5046	4	3514501	3514700	0	0	0											1	1	1
G5__gsnor_Control__CHG__hyper__5047	G5	gsnor-ko	Control	gsnor_Control	CHG	hyper	WT_Control	5047	4	3522101	3522300	0	0	0											1	1	1
G5__gsnor_Control__CHG__hyper__5048	G5	gsnor-ko	Control	gsnor_Control	CHG	hyper	WT_Control	5048	4	3522151	3522350	0	0	0											1	1	1
G5__gsnor_Control__CHG__hyper__5049	G5	gsnor-ko	Control	gsnor_Control	CHG	hyper	WT_Control	5049	4	3523401	3523600	0	0	0											1	1	1
G5__gsnor_Control__CHG__hyper__5050	G5	gsnor-ko	Control	gsnor_Control	CHG	hyper	WT_Control	5050	4	3523451	3523650	0	0	0											1	1	1
G5__gsnor_Control__CHG__hyper__5051	G5	gsnor-ko	Control	gsnor_Control	CHG	hyper	WT_Control	5051	4	3531301	3531500	0	0	0											1	1	1
G5__gsnor_Control__CHG__hyper__5052	G5	gsnor-ko	Control	gsnor_Control	CHG	hyper	WT_Control	5052	4	3536051	3536250	0	0	0											1	1	1
G5__gsnor_Control__CHG__hyper__5053	G5	gsnor-ko	Control	gsnor_Control	CHG	hyper	WT_Control	5053	4	3564801	3565000	0	0	0											1	1	1
G5__gsnor_Control__CHG__hyper__5054	G5	gsnor-ko	Control	gsnor_Control	CHG	hyper	WT_Control	5054	4	3564851	3565050	0	0	0											1	1	1
G5__gsnor_Control__CHG__hyper__5055	G5	gsnor-ko	Control	gsnor_Control	CHG	hyper	WT_Control	5055	4	3564901	3565100	0	0	0											1	1	1
G5__gsnor_Control__CHG__hyper__5056	G5	gsnor-ko	Control	gsnor_Control	CHG	hyper	WT_Control	5056	4	3572851	3573050	0	0	0											1	1	1
G5__gsnor_Control__CHG__hyper__5057	G5	gsnor-ko	Control	gsnor_Control	CHG	hyper	WT_Control	5057	4	3583651	3583850	0	0	0											1	1	1
G5__gsnor_Control__CHG__hyper__5058	G5	gsnor-ko	Control	gsnor_Control	CHG	hyper	WT_Control	5058	4	3593251	3593450	0	0	0											1	1	1
G5__gsnor_Control__CHG__hyper__5059	G5	gsnor-ko	Control	gsnor_Control	CHG	hyper	WT_Control	5059	4	3601101	3601300	0	0	0											1	1	1
G5__gsnor_Control__CHG__hyper__5060	G5	gsnor-ko	Control	gsnor_Control	CHG	hyper	WT_Control	5060	4	3601151	3601350	0	0	0											1	1	1
G5__gsnor_Control__CHG__hyper__5061	G5	gsnor-ko	Control	gsnor_Control	CHG	hyper	WT_Control	5061	4	3614851	3615050	0	0	0											1	1	1
G5__gsnor_Control__CHG__hyper__5062	G5	gsnor-ko	Control	gsnor_Control	CHG	hyper	WT_Control	5062	4	3614901	3615100	0	0	0											1	1	1
G5__gsnor_Control__CHG__hyper__5063	G5	gsnor-ko	Control	gsnor_Control	CHG	hyper	WT_Control	5063	4	3614951	3615150	0	0	0											1	1	1
G5__gsnor_Control__CHG__hyper__5064	G5	gsnor-ko	Control	gsnor_Control	CHG	hyper	WT_Control	5064	4	3616901	3617100	0	0	0											1	1	1
G5__gsnor_Control__CHG__hyper__5065	G5	gsnor-ko	Control	gsnor_Control	CHG	hyper	WT_Control	5065	4	3617951	3618150	0	0	0											1	1	1
G5__gsnor_Control__CHG__hyper__5066	G5	gsnor-ko	Control	gsnor_Control	CHG	hyper	WT_Control	5066	4	3618001	3618200	0	0	0											1	1	1
G5__gsnor_Control__CHG__hyper__5067	G5	gsnor-ko	Control	gsnor_Control	CHG	hyper	WT_Control	5067	4	3643351	3643550	0	0	0											1	1	1
G5__gsnor_Control__CHG__hyper__5068	G5	gsnor-ko	Control	gsnor_Control	CHG	hyper	WT_Control	5068	4	3644301	3644500	0	0	0											1	1	1
G5__gsnor_Control__CHG__hyper__5069	G5	gsnor-ko	Control	gsnor_Control	CHG	hyper	WT_Control	5069	4	3644351	3644550	0	0	0											1	1	1
G5__gsnor_Control__CHG__hyper__5070	G5	gsnor-ko	Control	gsnor_Control	CHG	hyper	WT_Control	5070	4	3646751	3646950	0	0	0											1	1	1
G5__gsnor_Control__CHG__hyper__5071	G5	gsnor-ko	Control	gsnor_Control	CHG	hyper	WT_Control	5071	4	3649501	3649700	0	0	0											1	1	1
G5__gsnor_Control__CHG__hyper__5072	G5	gsnor-ko	Control	gsnor_Control	CHG	hyper	WT_Control	5072	4	3657351	3657550	0	0	0											1	1	1
G5__gsnor_Control__CHG__hyper__5073	G5	gsnor-ko	Control	gsnor_Control	CHG	hyper	WT_Control	5073	4	3659751	3659950	0	0	0											1	1	1
G5__gsnor_Control__CHG__hyper__5074	G5	gsnor-ko	Control	gsnor_Control	CHG	hyper	WT_Control	5074	4	3659801	3660000	0	0	0											1	1	1
G5__gsnor_Control__CHG__hyper__5075	G5	gsnor-ko	Control	gsnor_Control	CHG	hyper	WT_Control	5075	4	3659901	3660100	0	0	0											1	1	1
G5__gsnor_Control__CHG__hyper__5076	G5	gsnor-ko	Control	gsnor_Control	CHG	hyper	WT_Control	5076	4	3659951	3660150	0	0	0											1	1	1
G5__gsnor_Control__CHG__hyper__5077	G5	gsnor-ko	Control	gsnor_Control	CHG	hyper	WT_Control	5077	4	3660001	3660200	0	0	0											1	1	1
G5__gsnor_Control__CHG__hyper__5078	G5	gsnor-ko	Control	gsnor_Control	CHG	hyper	WT_Control	5078	4	3667901	3668100	0	0	0											1	1	1
G5__gsnor_Control__CHG__hyper__5079	G5	gsnor-ko	Control	gsnor_Control	CHG	hyper	WT_Control	5079	4	3716751	3716950	0	0	0											1	1	1
G5__gsnor_Control__CHG__hyper__5080	G5	gsnor-ko	Control	gsnor_Control	CHG	hyper	WT_Control	5080	4	3730351	3730550	0	0	0											1	1	1
G5__gsnor_Control__CHG__hyper__5081	G5	gsnor-ko	Control	gsnor_Control	CHG	hyper	WT_Control	5081	4	3730401	3730600	0	0	0											1	1	1
G5__gsnor_Control__CHG__hyper__5082	G5	gsnor-ko	Control	gsnor_Control	CHG	hyper	WT_Control	5082	4	3730451	3730650	0	0	0											1	1	1
G5__gsnor_Control__CHG__hyper__5083	G5	gsnor-ko	Control	gsnor_Control	CHG	hyper	WT_Control	5083	4	3732751	3732950	0	0	0											1	1	1
G5__gsnor_Control__CHG__hyper__5084	G5	gsnor-ko	Control	gsnor_Control	CHG	hyper	WT_Control	5084	4	3754051	3754250	0	0	0											1	1	1
G5__gsnor_Control__CHG__hyper__5085	G5	gsnor-ko	Control	gsnor_Control	CHG	hyper	WT_Control	5085	4	3805501	3805700	0	0	0											1	1	1
G5__gsnor_Control__CHG__hyper__5086	G5	gsnor-ko	Control	gsnor_Control	CHG	hyper	WT_Control	5086	4	3805551	3805750	0	0	0											1	1	1
G5__gsnor_Control__CHG__hyper__5087	G5	gsnor-ko	Control	gsnor_Control	CHG	hyper	WT_Control	5087	4	3805601	3805800	0	0	0											1	1	1
G5__gsnor_Control__CHG__hyper__5088	G5	gsnor-ko	Control	gsnor_Control	CHG	hyper	WT_Control	5088	4	3808001	3808200	0	0	0											1	1	1
G5__gsnor_Control__CHG__hyper__5089	G5	gsnor-ko	Control	gsnor_Control	CHG	hyper	WT_Control	5089	4	3810601	3810800	0	0	0											1	1	1
G5__gsnor_Control__CHG__hyper__5090	G5	gsnor-ko	Control	gsnor_Control	CHG	hyper	WT_Control	5090	4	3820701	3820900	0	0	0											1	1	1
G5__gsnor_Control__CHG__hyper__5091	G5	gsnor-ko	Control	gsnor_Control	CHG	hyper	WT_Control	5091	4	3828601	3828800	0	0	0											1	1	1
G5__gsnor_Control__CHG__hyper__5092	G5	gsnor-ko	Control	gsnor_Control	CHG	hyper	WT_Control	5092	4	3828651	3828850	0	0	0											1	1	1
G5__gsnor_Control__CHG__hyper__5093	G5	gsnor-ko	Control	gsnor_Control	CHG	hyper	WT_Control	5093	4	3855051	3855250	0	0	0											1	1	1
G5__gsnor_Control__CHG__hyper__5094	G5	gsnor-ko	Control	gsnor_Control	CHG	hyper	WT_Control	5094	4	3862101	3862300	0	0	0											1	1	1
G5__gsnor_Control__CHG__hyper__5095	G5	gsnor-ko	Control	gsnor_Control	CHG	hyper	WT_Control	5095	4	3862151	3862350	0	0	0											1	1	1
G5__gsnor_Control__CHG__hyper__5096	G5	gsnor-ko	Control	gsnor_Control	CHG	hyper	WT_Control	5096	4	3878651	3878850	0	0	0											1	1	1
G5__gsnor_Control__CHG__hyper__5097	G5	gsnor-ko	Control	gsnor_Control	CHG	hyper	WT_Control	5097	4	3878701	3878900	0	0	0											1	1	1
G5__gsnor_Control__CHG__hyper__5098	G5	gsnor-ko	Control	gsnor_Control	CHG	hyper	WT_Control	5098	4	3945451	3945650	0	0	0											1	1	1
G5__gsnor_Control__CHG__hyper__5099	G5	gsnor-ko	Control	gsnor_Control	CHG	hyper	WT_Control	5099	4	3945501	3945700	0	0	0											1	1	1
G5__gsnor_Control__CHG__hyper__5100	G5	gsnor-ko	Control	gsnor_Control	CHG	hyper	WT_Control	5100	4	3949001	3949200	0	0	0											1	1	1
G5__gsnor_Control__CHG__hyper__5101	G5	gsnor-ko	Control	gsnor_Control	CHG	hyper	WT_Control	5101	4	3949051	3949250	0	0	0											1	1	1
G5__gsnor_Control__CHG__hyper__5102	G5	gsnor-ko	Control	gsnor_Control	CHG	hyper	WT_Control	5102	4	3966901	3967100	0	0	0											1	1	1
G5__gsnor_Control__CHG__hyper__5103	G5	gsnor-ko	Control	gsnor_Control	CHG	hyper	WT_Control	5103	4	3966951	3967150	0	0	0											1	1	1
G5__gsnor_Control__CHG__hyper__5104	G5	gsnor-ko	Control	gsnor_Control	CHG	hyper	WT_Control	5104	4	3967001	3967200	0	0	0											1	1	1
G5__gsnor_Control__CHG__hyper__5105	G5	gsnor-ko	Control	gsnor_Control	CHG	hyper	WT_Control	5105	4	3970101	3970300	0	0	0											1	1	1
G5__gsnor_Control__CHG__hyper__5106	G5	gsnor-ko	Control	gsnor_Control	CHG	hyper	WT_Control	5106	4	3970151	3970350	0	0	0											1	1	1
G5__gsnor_Control__CHG__hyper__5107	G5	gsnor-ko	Control	gsnor_Control	CHG	hyper	WT_Control	5107	4	3970201	3970400	0	0	0											1	1	1
G5__gsnor_Control__CHG__hyper__5108	G5	gsnor-ko	Control	gsnor_Control	CHG	hyper	WT_Control	5108	4	3974301	3974500	0	0	0											1	1	1
G5__gsnor_Control__CHG__hyper__5109	G5	gsnor-ko	Control	gsnor_Control	CHG	hyper	WT_Control	5109	4	3974351	3974550	0	0	0											1	1	1
G5__gsnor_Control__CHG__hyper__5110	G5	gsnor-ko	Control	gsnor_Control	CHG	hyper	WT_Control	5110	4	3978751	3978950	0	0	0											1	1	1
G5__gsnor_Control__CHG__hyper__5111	G5	gsnor-ko	Control	gsnor_Control	CHG	hyper	WT_Control	5111	4	4005401	4005600	0	0	0											1	1	1
G5__gsnor_Control__CHG__hyper__5112	G5	gsnor-ko	Control	gsnor_Control	CHG	hyper	WT_Control	5112	4	4005451	4005650	0	0	0											1	1	1
G5__gsnor_Control__CHG__hyper__5113	G5	gsnor-ko	Control	gsnor_Control	CHG	hyper	WT_Control	5113	4	4027501	4027700	0	0	0											1	1	1
G5__gsnor_Control__CHG__hyper__5114	G5	gsnor-ko	Control	gsnor_Control	CHG	hyper	WT_Control	5114	4	4055401	4055600	0	0	0											1	1	1
G5__gsnor_Control__CHG__hyper__5115	G5	gsnor-ko	Control	gsnor_Control	CHG	hyper	WT_Control	5115	4	4079251	4079450	0	0	0											1	1	1
G5__gsnor_Control__CHG__hyper__5116	G5	gsnor-ko	Control	gsnor_Control	CHG	hyper	WT_Control	5116	4	4079301	4079500	0	0	0											1	1	1
G5__gsnor_Control__CHG__hyper__5117	G5	gsnor-ko	Control	gsnor_Control	CHG	hyper	WT_Control	5117	4	4079401	4079600	0	0	0											1	1	1
G5__gsnor_Control__CHG__hyper__5118	G5	gsnor-ko	Control	gsnor_Control	CHG	hyper	WT_Control	5118	4	4080301	4080500	0	0	0											1	1	1
G5__gsnor_Control__CHG__hyper__5119	G5	gsnor-ko	Control	gsnor_Control	CHG	hyper	WT_Control	5119	4	4081951	4082150	0	0	0											1	1	1
G5__gsnor_Control__CHG__hyper__5120	G5	gsnor-ko	Control	gsnor_Control	CHG	hyper	WT_Control	5120	4	4082051	4082250	0	0	0											1	1	1
G5__gsnor_Control__CHG__hyper__5121	G5	gsnor-ko	Control	gsnor_Control	CHG	hyper	WT_Control	5121	4	4082451	4082650	0	0	0											1	1	1
G5__gsnor_Control__CHG__hyper__5122	G5	gsnor-ko	Control	gsnor_Control	CHG	hyper	WT_Control	5122	4	4086901	4087100	0	0	0											1	1	1
G5__gsnor_Control__CHG__hyper__5123	G5	gsnor-ko	Control	gsnor_Control	CHG	hyper	WT_Control	5123	4	4086951	4087150	0	0	0											1	1	1
G5__gsnor_Control__CHG__hyper__5124	G5	gsnor-ko	Control	gsnor_Control	CHG	hyper	WT_Control	5124	4	4093051	4093250	0	0	0											1	1	1
G5__gsnor_Control__CHG__hyper__5125	G5	gsnor-ko	Control	gsnor_Control	CHG	hyper	WT_Control	5125	4	4097351	4097550	0	0	0											1	1	1
G5__gsnor_Control__CHG__hyper__5126	G5	gsnor-ko	Control	gsnor_Control	CHG	hyper	WT_Control	5126	4	4097401	4097600	0	0	0											1	1	1
G5__gsnor_Control__CHG__hyper__5127	G5	gsnor-ko	Control	gsnor_Control	CHG	hyper	WT_Control	5127	4	4103151	4103350	0	0	0											1	1	1
G5__gsnor_Control__CHG__hyper__5128	G5	gsnor-ko	Control	gsnor_Control	CHG	hyper	WT_Control	5128	4	4103201	4103400	0	0	0											1	1	1
G5__gsnor_Control__CHG__hyper__5129	G5	gsnor-ko	Control	gsnor_Control	CHG	hyper	WT_Control	5129	4	4103251	4103450	0	0	0											1	1	1
G5__gsnor_Control__CHG__hyper__5130	G5	gsnor-ko	Control	gsnor_Control	CHG	hyper	WT_Control	5130	4	4103301	4103500	0	0	0											1	1	1
G5__gsnor_Control__CHG__hyper__5131	G5	gsnor-ko	Control	gsnor_Control	CHG	hyper	WT_Control	5131	4	4104101	4104300	0	0	0											1	1	1
G5__gsnor_Control__CHG__hyper__5132	G5	gsnor-ko	Control	gsnor_Control	CHG	hyper	WT_Control	5132	4	4108151	4108350	0	0	0											1	1	1
G5__gsnor_Control__CHG__hyper__5133	G5	gsnor-ko	Control	gsnor_Control	CHG	hyper	WT_Control	5133	4	4108201	4108400	0	0	0											1	1	1
G5__gsnor_Control__CHG__hyper__5134	G5	gsnor-ko	Control	gsnor_Control	CHG	hyper	WT_Control	5134	4	4108251	4108450	0	0	0											1	1	1
G5__gsnor_Control__CHG__hyper__5135	G5	gsnor-ko	Control	gsnor_Control	CHG	hyper	WT_Control	5135	4	4108851	4109050	0	0	0											1	1	1
G5__gsnor_Control__CHG__hyper__5136	G5	gsnor-ko	Control	gsnor_Control	CHG	hyper	WT_Control	5136	4	4122851	4123050	0	0	0											1	1	1
G5__gsnor_Control__CHG__hyper__5137	G5	gsnor-ko	Control	gsnor_Control	CHG	hyper	WT_Control	5137	4	4122901	4123100	0	0	0											1	1	1
G5__gsnor_Control__CHG__hyper__5138	G5	gsnor-ko	Control	gsnor_Control	CHG	hyper	WT_Control	5138	4	4127251	4127450	0	0	0											1	1	1
G5__gsnor_Control__CHG__hyper__5139	G5	gsnor-ko	Control	gsnor_Control	CHG	hyper	WT_Control	5139	4	4131651	4131850	0	0	0											1	1	1
G5__gsnor_Control__CHG__hyper__5140	G5	gsnor-ko	Control	gsnor_Control	CHG	hyper	WT_Control	5140	4	4132901	4133100	0	0	0											1	1	1
G5__gsnor_Control__CHG__hyper__5141	G5	gsnor-ko	Control	gsnor_Control	CHG	hyper	WT_Control	5141	4	4142751	4142950	0	0	0											1	1	1
G5__gsnor_Control__CHG__hyper__5142	G5	gsnor-ko	Control	gsnor_Control	CHG	hyper	WT_Control	5142	4	4142801	4143000	0	0	0											1	1	1
G5__gsnor_Control__CHG__hyper__5143	G5	gsnor-ko	Control	gsnor_Control	CHG	hyper	WT_Control	5143	4	4144601	4144800	0	0	0											1	1	1
G5__gsnor_Control__CHG__hyper__5144	G5	gsnor-ko	Control	gsnor_Control	CHG	hyper	WT_Control	5144	4	4147351	4147550	0	0	0											1	1	1
G5__gsnor_Control__CHG__hyper__5145	G5	gsnor-ko	Control	gsnor_Control	CHG	hyper	WT_Control	5145	4	4148051	4148250	0	0	0											1	1	1
G5__gsnor_Control__CHG__hyper__5146	G5	gsnor-ko	Control	gsnor_Control	CHG	hyper	WT_Control	5146	4	4148901	4149100	0	0	0											1	1	1
G5__gsnor_Control__CHG__hyper__5147	G5	gsnor-ko	Control	gsnor_Control	CHG	hyper	WT_Control	5147	4	4163851	4164050	0	0	0											1	1	1
G5__gsnor_Control__CHG__hyper__5148	G5	gsnor-ko	Control	gsnor_Control	CHG	hyper	WT_Control	5148	4	4167051	4167250	0	0	0											1	1	1
G5__gsnor_Control__CHG__hyper__5149	G5	gsnor-ko	Control	gsnor_Control	CHG	hyper	WT_Control	5149	4	4168001	4168200	0	0	0											1	1	1
G5__gsnor_Control__CHG__hyper__5150	G5	gsnor-ko	Control	gsnor_Control	CHG	hyper	WT_Control	5150	4	4171851	4172050	0	0	0											1	1	1
G5__gsnor_Control__CHG__hyper__5151	G5	gsnor-ko	Control	gsnor_Control	CHG	hyper	WT_Control	5151	4	4221901	4222100	0	0	0											1	1	1
G5__gsnor_Control__CHG__hyper__5152	G5	gsnor-ko	Control	gsnor_Control	CHG	hyper	WT_Control	5152	4	4223551	4223750	0	0	0											1	1	1
G5__gsnor_Control__CHG__hyper__5153	G5	gsnor-ko	Control	gsnor_Control	CHG	hyper	WT_Control	5153	4	4223601	4223800	0	0	0											1	1	1
G5__gsnor_Control__CHG__hyper__5154	G5	gsnor-ko	Control	gsnor_Control	CHG	hyper	WT_Control	5154	4	4223651	4223850	0	0	0											1	1	1
G5__gsnor_Control__CHG__hyper__5155	G5	gsnor-ko	Control	gsnor_Control	CHG	hyper	WT_Control	5155	4	4223701	4223900	0	0	0											1	1	1
G5__gsnor_Control__CHG__hyper__5156	G5	gsnor-ko	Control	gsnor_Control	CHG	hyper	WT_Control	5156	4	4223751	4223950	0	0	0											1	1	1
G5__gsnor_Control__CHG__hyper__5157	G5	gsnor-ko	Control	gsnor_Control	CHG	hyper	WT_Control	5157	4	4223801	4224000	0	0	0											1	1	1
G5__gsnor_Control__CHG__hyper__5158	G5	gsnor-ko	Control	gsnor_Control	CHG	hyper	WT_Control	5158	4	4226251	4226450	0	0	0											1	1	1
G5__gsnor_Control__CHG__hyper__5159	G5	gsnor-ko	Control	gsnor_Control	CHG	hyper	WT_Control	5159	4	4231051	4231250	0	0	0											1	1	1
G5__gsnor_Control__CHG__hyper__5160	G5	gsnor-ko	Control	gsnor_Control	CHG	hyper	WT_Control	5160	4	4231101	4231300	0	0	0											1	1	1
G5__gsnor_Control__CHG__hyper__5161	G5	gsnor-ko	Control	gsnor_Control	CHG	hyper	WT_Control	5161	4	4237201	4237400	0	0	0											1	1	1
G5__gsnor_Control__CHG__hyper__5162	G5	gsnor-ko	Control	gsnor_Control	CHG	hyper	WT_Control	5162	4	4237251	4237450	0	0	0											1	1	1
G5__gsnor_Control__CHG__hyper__5163	G5	gsnor-ko	Control	gsnor_Control	CHG	hyper	WT_Control	5163	4	4237301	4237500	0	0	0											1	1	1
G5__gsnor_Control__CHG__hyper__5164	G5	gsnor-ko	Control	gsnor_Control	CHG	hyper	WT_Control	5164	4	4237801	4238000	0	0	0											1	1	1
G5__gsnor_Control__CHG__hyper__5165	G5	gsnor-ko	Control	gsnor_Control	CHG	hyper	WT_Control	5165	4	4237901	4238100	0	0	0											1	1	1
G5__gsnor_Control__CHG__hyper__5166	G5	gsnor-ko	Control	gsnor_Control	CHG	hyper	WT_Control	5166	4	4237951	4238150	0	0	0											1	1	1
G5__gsnor_Control__CHG__hyper__5167	G5	gsnor-ko	Control	gsnor_Control	CHG	hyper	WT_Control	5167	4	4238101	4238300	0	0	0											1	1	1
G5__gsnor_Control__CHG__hyper__5168	G5	gsnor-ko	Control	gsnor_Control	CHG	hyper	WT_Control	5168	4	4247001	4247200	0	0	0											1	1	1
G5__gsnor_Control__CHG__hyper__5169	G5	gsnor-ko	Control	gsnor_Control	CHG	hyper	WT_Control	5169	4	4251751	4251950	0	0	0											1	1	1
G5__gsnor_Control__CHG__hyper__5170	G5	gsnor-ko	Control	gsnor_Control	CHG	hyper	WT_Control	5170	4	4263701	4263900	0	0	0											1	1	1
G5__gsnor_Control__CHG__hyper__5171	G5	gsnor-ko	Control	gsnor_Control	CHG	hyper	WT_Control	5171	4	4263751	4263950	0	0	0											1	1	1
G5__gsnor_Control__CHG__hyper__5172	G5	gsnor-ko	Control	gsnor_Control	CHG	hyper	WT_Control	5172	4	4264001	4264200	0	0	0											1	1	1
G5__gsnor_Control__CHG__hyper__5173	G5	gsnor-ko	Control	gsnor_Control	CHG	hyper	WT_Control	5173	4	4266001	4266200	0	0	0											1	1	1
G5__gsnor_Control__CHG__hyper__5174	G5	gsnor-ko	Control	gsnor_Control	CHG	hyper	WT_Control	5174	4	4266051	4266250	0	0	0											1	1	1
G5__gsnor_Control__CHG__hyper__5175	G5	gsnor-ko	Control	gsnor_Control	CHG	hyper	WT_Control	5175	4	4286151	4286350	0	0	0											1	1	1
G5__gsnor_Control__CHG__hyper__5176	G5	gsnor-ko	Control	gsnor_Control	CHG	hyper	WT_Control	5176	4	4309751	4309950	0	0	0											1	1	1
G5__gsnor_Control__CHG__hyper__5177	G5	gsnor-ko	Control	gsnor_Control	CHG	hyper	WT_Control	5177	4	4313501	4313700	0	0	0											1	1	1
G5__gsnor_Control__CHG__hyper__5178	G5	gsnor-ko	Control	gsnor_Control	CHG	hyper	WT_Control	5178	4	4316951	4317150	0	0	0											1	1	1
G5__gsnor_Control__CHG__hyper__5179	G5	gsnor-ko	Control	gsnor_Control	CHG	hyper	WT_Control	5179	4	4317001	4317200	0	0	0											1	1	1
G5__gsnor_Control__CHG__hyper__5180	G5	gsnor-ko	Control	gsnor_Control	CHG	hyper	WT_Control	5180	4	4332851	4333050	0	0	0											1	1	1
G5__gsnor_Control__CHG__hyper__5181	G5	gsnor-ko	Control	gsnor_Control	CHG	hyper	WT_Control	5181	4	4332901	4333100	0	0	0											1	1	1
G5__gsnor_Control__CHG__hyper__5182	G5	gsnor-ko	Control	gsnor_Control	CHG	hyper	WT_Control	5182	4	4336151	4336350	0	0	0											1	1	1
G5__gsnor_Control__CHG__hyper__5183	G5	gsnor-ko	Control	gsnor_Control	CHG	hyper	WT_Control	5183	4	4346301	4346500	0	0	0											1	1	1
G5__gsnor_Control__CHG__hyper__5184	G5	gsnor-ko	Control	gsnor_Control	CHG	hyper	WT_Control	5184	4	4353301	4353500	0	0	0											1	1	1
G5__gsnor_Control__CHG__hyper__5185	G5	gsnor-ko	Control	gsnor_Control	CHG	hyper	WT_Control	5185	4	4353351	4353550	0	0	0											1	1	1
G5__gsnor_Control__CHG__hyper__5186	G5	gsnor-ko	Control	gsnor_Control	CHG	hyper	WT_Control	5186	4	4353451	4353650	0	0	0											1	1	1
G5__gsnor_Control__CHG__hyper__5187	G5	gsnor-ko	Control	gsnor_Control	CHG	hyper	WT_Control	5187	4	4353551	4353750	0	0	0											1	1	1
G5__gsnor_Control__CHG__hyper__5188	G5	gsnor-ko	Control	gsnor_Control	CHG	hyper	WT_Control	5188	4	4354051	4354250	0	0	0											1	1	1
G5__gsnor_Control__CHG__hyper__5189	G5	gsnor-ko	Control	gsnor_Control	CHG	hyper	WT_Control	5189	4	4354551	4354750	0	0	0											1	1	1
G5__gsnor_Control__CHG__hyper__5190	G5	gsnor-ko	Control	gsnor_Control	CHG	hyper	WT_Control	5190	4	4355801	4356000	0	0	0											1	1	1
G5__gsnor_Control__CHG__hyper__5191	G5	gsnor-ko	Control	gsnor_Control	CHG	hyper	WT_Control	5191	4	4355851	4356050	0	0	0											1	1	1
G5__gsnor_Control__CHG__hyper__5192	G5	gsnor-ko	Control	gsnor_Control	CHG	hyper	WT_Control	5192	4	4355951	4356150	0	0	0											1	1	1
G5__gsnor_Control__CHG__hyper__5193	G5	gsnor-ko	Control	gsnor_Control	CHG	hyper	WT_Control	5193	4	4359951	4360150	0	0	0											1	1	1
G5__gsnor_Control__CHG__hyper__5194	G5	gsnor-ko	Control	gsnor_Control	CHG	hyper	WT_Control	5194	4	4380801	4381000	0	0	0											1	1	1
G5__gsnor_Control__CHG__hyper__5195	G5	gsnor-ko	Control	gsnor_Control	CHG	hyper	WT_Control	5195	4	4380851	4381050	0	0	0											1	1	1
G5__gsnor_Control__CHG__hyper__5196	G5	gsnor-ko	Control	gsnor_Control	CHG	hyper	WT_Control	5196	4	4380901	4381100	0	0	0											1	1	1
G5__gsnor_Control__CHG__hyper__5197	G5	gsnor-ko	Control	gsnor_Control	CHG	hyper	WT_Control	5197	4	4380951	4381150	0	0	0											1	1	1
G5__gsnor_Control__CHG__hyper__5198	G5	gsnor-ko	Control	gsnor_Control	CHG	hyper	WT_Control	5198	4	4422851	4423050	0	0	0											1	1	1
G5__gsnor_Control__CHG__hyper__5199	G5	gsnor-ko	Control	gsnor_Control	CHG	hyper	WT_Control	5199	4	4422901	4423100	0	0	0											1	1	1
G5__gsnor_Control__CHG__hyper__5200	G5	gsnor-ko	Control	gsnor_Control	CHG	hyper	WT_Control	5200	4	4422951	4423150	0	0	0											1	1	1
G5__gsnor_Control__CHG__hyper__5201	G5	gsnor-ko	Control	gsnor_Control	CHG	hyper	WT_Control	5201	4	4423001	4423200	0	0	0											1	1	1
G5__gsnor_Control__CHG__hyper__5202	G5	gsnor-ko	Control	gsnor_Control	CHG	hyper	WT_Control	5202	4	4461401	4461600	0	0	0											1	1	1
G5__gsnor_Control__CHG__hyper__5203	G5	gsnor-ko	Control	gsnor_Control	CHG	hyper	WT_Control	5203	4	4480251	4480450	0	0	0											1	1	1
G5__gsnor_Control__CHG__hyper__5204	G5	gsnor-ko	Control	gsnor_Control	CHG	hyper	WT_Control	5204	4	4482151	4482350	0	0	0											1	1	1
G5__gsnor_Control__CHG__hyper__5205	G5	gsnor-ko	Control	gsnor_Control	CHG	hyper	WT_Control	5205	4	4482201	4482400	0	0	0											1	1	1
G5__gsnor_Control__CHG__hyper__5206	G5	gsnor-ko	Control	gsnor_Control	CHG	hyper	WT_Control	5206	4	4482251	4482450	0	0	0											1	1	1
G5__gsnor_Control__CHG__hyper__5207	G5	gsnor-ko	Control	gsnor_Control	CHG	hyper	WT_Control	5207	4	4482301	4482500	0	0	0											1	1	1
G5__gsnor_Control__CHG__hyper__5208	G5	gsnor-ko	Control	gsnor_Control	CHG	hyper	WT_Control	5208	4	4483451	4483650	0	0	0											1	1	1
G5__gsnor_Control__CHG__hyper__5209	G5	gsnor-ko	Control	gsnor_Control	CHG	hyper	WT_Control	5209	4	4483601	4483800	0	0	0											1	1	1
G5__gsnor_Control__CHG__hyper__5210	G5	gsnor-ko	Control	gsnor_Control	CHG	hyper	WT_Control	5210	4	4483651	4483850	0	0	0											1	1	1
G5__gsnor_Control__CHG__hyper__5211	G5	gsnor-ko	Control	gsnor_Control	CHG	hyper	WT_Control	5211	4	4483951	4484150	0	0	0											1	1	1
G5__gsnor_Control__CHG__hyper__5212	G5	gsnor-ko	Control	gsnor_Control	CHG	hyper	WT_Control	5212	4	4544301	4544500	0	0	0											1	1	1
G5__gsnor_Control__CHG__hyper__5213	G5	gsnor-ko	Control	gsnor_Control	CHG	hyper	WT_Control	5213	4	4544351	4544550	0	0	0											1	1	1
G5__gsnor_Control__CHG__hyper__5214	G5	gsnor-ko	Control	gsnor_Control	CHG	hyper	WT_Control	5214	4	4575351	4575550	0	0	0											1	1	1
G5__gsnor_Control__CHG__hyper__5215	G5	gsnor-ko	Control	gsnor_Control	CHG	hyper	WT_Control	5215	4	4577201	4577400	0	0	0											1	1	1
G5__gsnor_Control__CHG__hyper__5216	G5	gsnor-ko	Control	gsnor_Control	CHG	hyper	WT_Control	5216	4	4577301	4577500	0	0	0											1	1	1
G5__gsnor_Control__CHG__hyper__5217	G5	gsnor-ko	Control	gsnor_Control	CHG	hyper	WT_Control	5217	4	4579751	4579950	0	0	0											1	1	1
G5__gsnor_Control__CHG__hyper__5218	G5	gsnor-ko	Control	gsnor_Control	CHG	hyper	WT_Control	5218	4	4579951	4580150	0	0	0											1	1	1
G5__gsnor_Control__CHG__hyper__5219	G5	gsnor-ko	Control	gsnor_Control	CHG	hyper	WT_Control	5219	4	4581051	4581250	0	0	0											1	1	1
G5__gsnor_Control__CHG__hyper__5220	G5	gsnor-ko	Control	gsnor_Control	CHG	hyper	WT_Control	5220	4	4581101	4581300	0	0	0											1	1	1
G5__gsnor_Control__CHG__hyper__5221	G5	gsnor-ko	Control	gsnor_Control	CHG	hyper	WT_Control	5221	4	4582151	4582350	0	0	0											1	1	1
G5__gsnor_Control__CHG__hyper__5222	G5	gsnor-ko	Control	gsnor_Control	CHG	hyper	WT_Control	5222	4	4582201	4582400	0	0	0											1	1	1
G5__gsnor_Control__CHG__hyper__5223	G5	gsnor-ko	Control	gsnor_Control	CHG	hyper	WT_Control	5223	4	4583251	4583450	0	0	0											1	1	1
G5__gsnor_Control__CHG__hyper__5224	G5	gsnor-ko	Control	gsnor_Control	CHG	hyper	WT_Control	5224	4	4584951	4585150	0	0	0											1	1	1
G5__gsnor_Control__CHG__hyper__5225	G5	gsnor-ko	Control	gsnor_Control	CHG	hyper	WT_Control	5225	4	4585001	4585200	0	0	0											1	1	1
G5__gsnor_Control__CHG__hyper__5226	G5	gsnor-ko	Control	gsnor_Control	CHG	hyper	WT_Control	5226	4	4585101	4585300	0	0	0											1	1	1
G5__gsnor_Control__CHG__hyper__5227	G5	gsnor-ko	Control	gsnor_Control	CHG	hyper	WT_Control	5227	4	4585501	4585700	0	0	0											1	1	1
G5__gsnor_Control__CHG__hyper__5228	G5	gsnor-ko	Control	gsnor_Control	CHG	hyper	WT_Control	5228	4	4586051	4586250	0	0	0											1	1	1
G5__gsnor_Control__CHG__hyper__5229	G5	gsnor-ko	Control	gsnor_Control	CHG	hyper	WT_Control	5229	4	4586601	4586800	0	0	0											1	1	1
G5__gsnor_Control__CHG__hyper__5230	G5	gsnor-ko	Control	gsnor_Control	CHG	hyper	WT_Control	5230	4	4594001	4594200	0	0	0											1	1	1
G5__gsnor_Control__CHG__hyper__5231	G5	gsnor-ko	Control	gsnor_Control	CHG	hyper	WT_Control	5231	4	4594051	4594250	0	0	0											1	1	1
G5__gsnor_Control__CHG__hyper__5232	G5	gsnor-ko	Control	gsnor_Control	CHG	hyper	WT_Control	5232	4	4594101	4594300	0	0	0											1	1	1
