## Supplementary material for "GSNOR-dependent nitric oxide homeostasis shapes methylome persistence after multi-generational exposure to future climate conditions in *Arabidopsis thaliana*": Behl et al_Supplementary_Files_S1-S9 (part 149 of 265)

### Sheet: S2_G5_CHG_DMRs (continued)
dmr_id	generation	genotype	treatment	dataset_group	context	direction	comparator	dmr_row_in_source	seqnames	start	end	control_rep1	control_rep2	control_rep3	co_rep1	co_rep2	combi_rep1	combi_rep2	drought_rep1	drought_rep2	heat_rep1	heat_rep2	ozone_rep1	ozone_rep2	gsnor_rep1	gsnor_rep2	gsnor_rep3
G5__gsnor_Control__CHG__hyper__5233	G5	gsnor-ko	Control	gsnor_Control	CHG	hyper	WT_Control	5233	4	4594251	4594450	0	0	0											1	1	1
G5__gsnor_Control__CHG__hyper__5234	G5	gsnor-ko	Control	gsnor_Control	CHG	hyper	WT_Control	5234	4	4594401	4594600	0	0	0											1	1	1
G5__gsnor_Control__CHG__hyper__5235	G5	gsnor-ko	Control	gsnor_Control	CHG	hyper	WT_Control	5235	4	4594501	4594700	0	0	0											1	1	1
G5__gsnor_Control__CHG__hyper__5236	G5	gsnor-ko	Control	gsnor_Control	CHG	hyper	WT_Control	5236	4	4594551	4594750	0	0	0											1	1	1
G5__gsnor_Control__CHG__hyper__5237	G5	gsnor-ko	Control	gsnor_Control	CHG	hyper	WT_Control	5237	4	4594701	4594900	0	0	0											1	1	1
G5__gsnor_Control__CHG__hyper__5238	G5	gsnor-ko	Control	gsnor_Control	CHG	hyper	WT_Control	5238	4	4594751	4594950	0	0	0											1	1	1
G5__gsnor_Control__CHG__hyper__5239	G5	gsnor-ko	Control	gsnor_Control	CHG	hyper	WT_Control	5239	4	4596101	4596300	0	0	0											1	1	1
G5__gsnor_Control__CHG__hyper__5240	G5	gsnor-ko	Control	gsnor_Control	CHG	hyper	WT_Control	5240	4	4605301	4605500	0	0	0											1	1	1
G5__gsnor_Control__CHG__hyper__5241	G5	gsnor-ko	Control	gsnor_Control	CHG	hyper	WT_Control	5241	4	4605651	4605850	0	0	0											1	1	1
G5__gsnor_Control__CHG__hyper__5242	G5	gsnor-ko	Control	gsnor_Control	CHG	hyper	WT_Control	5242	4	4605701	4605900	0	0	0											1	1	1
G5__gsnor_Control__CHG__hyper__5243	G5	gsnor-ko	Control	gsnor_Control	CHG	hyper	WT_Control	5243	4	4605751	4605950	0	0	0											1	1	1
G5__gsnor_Control__CHG__hyper__5244	G5	gsnor-ko	Control	gsnor_Control	CHG	hyper	WT_Control	5244	4	4610901	4611100	0	0	0											1	1	1
G5__gsnor_Control__CHG__hyper__5245	G5	gsnor-ko	Control	gsnor_Control	CHG	hyper	WT_Control	5245	4	4612601	4612800	0	0	0											1	1	1
G5__gsnor_Control__CHG__hyper__5246	G5	gsnor-ko	Control	gsnor_Control	CHG	hyper	WT_Control	5246	4	4614701	4614900	0	0	0											1	1	1
G5__gsnor_Control__CHG__hyper__5247	G5	gsnor-ko	Control	gsnor_Control	CHG	hyper	WT_Control	5247	4	4614751	4614950	0	0	0											1	1	1
G5__gsnor_Control__CHG__hyper__5248	G5	gsnor-ko	Control	gsnor_Control	CHG	hyper	WT_Control	5248	4	4617701	4617900	0	0	0											1	1	1
G5__gsnor_Control__CHG__hyper__5249	G5	gsnor-ko	Control	gsnor_Control	CHG	hyper	WT_Control	5249	4	4618351	4618550	0	0	0											1	1	1
G5__gsnor_Control__CHG__hyper__5250	G5	gsnor-ko	Control	gsnor_Control	CHG	hyper	WT_Control	5250	4	4618401	4618600	0	0	0											1	1	1
G5__gsnor_Control__CHG__hyper__5251	G5	gsnor-ko	Control	gsnor_Control	CHG	hyper	WT_Control	5251	4	4618751	4618950	0	0	0											1	1	1
G5__gsnor_Control__CHG__hyper__5252	G5	gsnor-ko	Control	gsnor_Control	CHG	hyper	WT_Control	5252	4	4618801	4619000	0	0	0											1	1	1
G5__gsnor_Control__CHG__hyper__5253	G5	gsnor-ko	Control	gsnor_Control	CHG	hyper	WT_Control	5253	4	4618851	4619050	0	0	0											1	1	1
G5__gsnor_Control__CHG__hyper__5254	G5	gsnor-ko	Control	gsnor_Control	CHG	hyper	WT_Control	5254	4	4619201	4619400	0	0	0											1	1	1
G5__gsnor_Control__CHG__hyper__5255	G5	gsnor-ko	Control	gsnor_Control	CHG	hyper	WT_Control	5255	4	4622701	4622900	0	0	0											1	1	1
G5__gsnor_Control__CHG__hyper__5256	G5	gsnor-ko	Control	gsnor_Control	CHG	hyper	WT_Control	5256	4	4622751	4622950	0	0	0											1	1	1
G5__gsnor_Control__CHG__hyper__5257	G5	gsnor-ko	Control	gsnor_Control	CHG	hyper	WT_Control	5257	4	4622951	4623150	0	0	0											1	1	1
G5__gsnor_Control__CHG__hyper__5258	G5	gsnor-ko	Control	gsnor_Control	CHG	hyper	WT_Control	5258	4	4623001	4623200	0	0	0											1	1	1
G5__gsnor_Control__CHG__hyper__5259	G5	gsnor-ko	Control	gsnor_Control	CHG	hyper	WT_Control	5259	4	4625951	4626150	0	0	0											1	1	1
G5__gsnor_Control__CHG__hyper__5260	G5	gsnor-ko	Control	gsnor_Control	CHG	hyper	WT_Control	5260	4	4626001	4626200	0	0	0											1	1	1
G5__gsnor_Control__CHG__hyper__5261	G5	gsnor-ko	Control	gsnor_Control	CHG	hyper	WT_Control	5261	4	4626051	4626250	0	0	0											1	1	1
G5__gsnor_Control__CHG__hyper__5262	G5	gsnor-ko	Control	gsnor_Control	CHG	hyper	WT_Control	5262	4	4628351	4628550	0	0	0											1	1	1
G5__gsnor_Control__CHG__hyper__5263	G5	gsnor-ko	Control	gsnor_Control	CHG	hyper	WT_Control	5263	4	4633701	4633900	0	0	0											1	1	1
G5__gsnor_Control__CHG__hyper__5264	G5	gsnor-ko	Control	gsnor_Control	CHG	hyper	WT_Control	5264	4	4637851	4638050	0	0	0											1	1	1
G5__gsnor_Control__CHG__hyper__5265	G5	gsnor-ko	Control	gsnor_Control	CHG	hyper	WT_Control	5265	4	4637901	4638100	0	0	0											1	1	1
G5__gsnor_Control__CHG__hyper__5266	G5	gsnor-ko	Control	gsnor_Control	CHG	hyper	WT_Control	5266	4	4637951	4638150	0	0	0											1	1	1
G5__gsnor_Control__CHG__hyper__5267	G5	gsnor-ko	Control	gsnor_Control	CHG	hyper	WT_Control	5267	4	4638001	4638200	0	0	0											1	1	1
G5__gsnor_Control__CHG__hyper__5268	G5	gsnor-ko	Control	gsnor_Control	CHG	hyper	WT_Control	5268	4	4664551	4664750	0	0	0											1	1	1
G5__gsnor_Control__CHG__hyper__5269	G5	gsnor-ko	Control	gsnor_Control	CHG	hyper	WT_Control	5269	4	4664601	4664800	0	0	0											1	1	1
G5__gsnor_Control__CHG__hyper__5270	G5	gsnor-ko	Control	gsnor_Control	CHG	hyper	WT_Control	5270	4	4664651	4664850	0	0	0											1	1	1
G5__gsnor_Control__CHG__hyper__5271	G5	gsnor-ko	Control	gsnor_Control	CHG	hyper	WT_Control	5271	4	4664701	4664900	0	0	0											1	1	1
G5__gsnor_Control__CHG__hyper__5272	G5	gsnor-ko	Control	gsnor_Control	CHG	hyper	WT_Control	5272	4	4664751	4664950	0	0	0											1	1	1
G5__gsnor_Control__CHG__hyper__5273	G5	gsnor-ko	Control	gsnor_Control	CHG	hyper	WT_Control	5273	4	4664801	4665000	0	0	0											1	1	1
G5__gsnor_Control__CHG__hyper__5274	G5	gsnor-ko	Control	gsnor_Control	CHG	hyper	WT_Control	5274	4	4664851	4665050	0	0	0											1	1	1
G5__gsnor_Control__CHG__hyper__5275	G5	gsnor-ko	Control	gsnor_Control	CHG	hyper	WT_Control	5275	4	4665351	4665550	0	0	0											1	1	1
G5__gsnor_Control__CHG__hyper__5276	G5	gsnor-ko	Control	gsnor_Control	CHG	hyper	WT_Control	5276	4	4671051	4671250	0	0	0											1	1	1
G5__gsnor_Control__CHG__hyper__5277	G5	gsnor-ko	Control	gsnor_Control	CHG	hyper	WT_Control	5277	4	4671101	4671300	0	0	0											1	1	1
G5__gsnor_Control__CHG__hyper__5278	G5	gsnor-ko	Control	gsnor_Control	CHG	hyper	WT_Control	5278	4	4671351	4671550	0	0	0											1	1	1
G5__gsnor_Control__CHG__hyper__5279	G5	gsnor-ko	Control	gsnor_Control	CHG	hyper	WT_Control	5279	4	4671951	4672150	0	0	0											1	1	1
G5__gsnor_Control__CHG__hyper__5280	G5	gsnor-ko	Control	gsnor_Control	CHG	hyper	WT_Control	5280	4	4672001	4672200	0	0	0											1	1	1
G5__gsnor_Control__CHG__hyper__5281	G5	gsnor-ko	Control	gsnor_Control	CHG	hyper	WT_Control	5281	4	4684551	4684750	0	0	0											1	1	1
G5__gsnor_Control__CHG__hyper__5282	G5	gsnor-ko	Control	gsnor_Control	CHG	hyper	WT_Control	5282	4	4685901	4686100	0	0	0											1	1	1
G5__gsnor_Control__CHG__hyper__5283	G5	gsnor-ko	Control	gsnor_Control	CHG	hyper	WT_Control	5283	4	4685951	4686150	0	0	0											1	1	1
G5__gsnor_Control__CHG__hyper__5284	G5	gsnor-ko	Control	gsnor_Control	CHG	hyper	WT_Control	5284	4	4686001	4686200	0	0	0											1	1	1
G5__gsnor_Control__CHG__hyper__5285	G5	gsnor-ko	Control	gsnor_Control	CHG	hyper	WT_Control	5285	4	4686601	4686800	0	0	0											1	1	1
G5__gsnor_Control__CHG__hyper__5286	G5	gsnor-ko	Control	gsnor_Control	CHG	hyper	WT_Control	5286	4	4693051	4693250	0	0	0											1	1	1
G5__gsnor_Control__CHG__hyper__5287	G5	gsnor-ko	Control	gsnor_Control	CHG	hyper	WT_Control	5287	4	4693101	4693300	0	0	0											1	1	1
G5__gsnor_Control__CHG__hyper__5288	G5	gsnor-ko	Control	gsnor_Control	CHG	hyper	WT_Control	5288	4	4693151	4693350	0	0	0											1	1	1
G5__gsnor_Control__CHG__hyper__5289	G5	gsnor-ko	Control	gsnor_Control	CHG	hyper	WT_Control	5289	4	4693601	4693800	0	0	0											1	1	1
G5__gsnor_Control__CHG__hyper__5290	G5	gsnor-ko	Control	gsnor_Control	CHG	hyper	WT_Control	5290	4	4693651	4693850	0	0	0											1	1	1
G5__gsnor_Control__CHG__hyper__5291	G5	gsnor-ko	Control	gsnor_Control	CHG	hyper	WT_Control	5291	4	4694451	4694650	0	0	0											1	1	1
G5__gsnor_Control__CHG__hyper__5292	G5	gsnor-ko	Control	gsnor_Control	CHG	hyper	WT_Control	5292	4	4696651	4696850	0	0	0											1	1	1
G5__gsnor_Control__CHG__hyper__5293	G5	gsnor-ko	Control	gsnor_Control	CHG	hyper	WT_Control	5293	4	4697101	4697300	0	0	0											1	1	1
G5__gsnor_Control__CHG__hyper__5294	G5	gsnor-ko	Control	gsnor_Control	CHG	hyper	WT_Control	5294	4	4697551	4697750	0	0	0											1	1	1
G5__gsnor_Control__CHG__hyper__5295	G5	gsnor-ko	Control	gsnor_Control	CHG	hyper	WT_Control	5295	4	4697601	4697800	0	0	0											1	1	1
G5__gsnor_Control__CHG__hyper__5296	G5	gsnor-ko	Control	gsnor_Control	CHG	hyper	WT_Control	5296	4	4751751	4751950	0	0	0											1	1	1
G5__gsnor_Control__CHG__hyper__5297	G5	gsnor-ko	Control	gsnor_Control	CHG	hyper	WT_Control	5297	4	4779701	4779900	0	0	0											1	1	1
G5__gsnor_Control__CHG__hyper__5298	G5	gsnor-ko	Control	gsnor_Control	CHG	hyper	WT_Control	5298	4	4779751	4779950	0	0	0											1	1	1
G5__gsnor_Control__CHG__hyper__5299	G5	gsnor-ko	Control	gsnor_Control	CHG	hyper	WT_Control	5299	4	4785451	4785650	0	0	0											1	1	1
G5__gsnor_Control__CHG__hyper__5300	G5	gsnor-ko	Control	gsnor_Control	CHG	hyper	WT_Control	5300	4	4788351	4788550	0	0	0											1	1	1
G5__gsnor_Control__CHG__hyper__5301	G5	gsnor-ko	Control	gsnor_Control	CHG	hyper	WT_Control	5301	4	4788401	4788600	0	0	0											1	1	1
G5__gsnor_Control__CHG__hyper__5302	G5	gsnor-ko	Control	gsnor_Control	CHG	hyper	WT_Control	5302	4	4814301	4814500	0	0	0											1	1	1
G5__gsnor_Control__CHG__hyper__5303	G5	gsnor-ko	Control	gsnor_Control	CHG	hyper	WT_Control	5303	4	4814351	4814550	0	0	0											1	1	1
G5__gsnor_Control__CHG__hyper__5304	G5	gsnor-ko	Control	gsnor_Control	CHG	hyper	WT_Control	5304	4	4818051	4818250	0	0	0											1	1	1
G5__gsnor_Control__CHG__hyper__5305	G5	gsnor-ko	Control	gsnor_Control	CHG	hyper	WT_Control	5305	4	4818101	4818300	0	0	0											1	1	1
G5__gsnor_Control__CHG__hyper__5306	G5	gsnor-ko	Control	gsnor_Control	CHG	hyper	WT_Control	5306	4	4822101	4822300	0	0	0											1	1	1
G5__gsnor_Control__CHG__hyper__5307	G5	gsnor-ko	Control	gsnor_Control	CHG	hyper	WT_Control	5307	4	4847151	4847350	0	0	0											1	1	1
G5__gsnor_Control__CHG__hyper__5308	G5	gsnor-ko	Control	gsnor_Control	CHG	hyper	WT_Control	5308	4	4850551	4850750	0	0	0											1	1	1
G5__gsnor_Control__CHG__hyper__5309	G5	gsnor-ko	Control	gsnor_Control	CHG	hyper	WT_Control	5309	4	4877301	4877500	0	0	0											1	1	1
G5__gsnor_Control__CHG__hyper__5310	G5	gsnor-ko	Control	gsnor_Control	CHG	hyper	WT_Control	5310	4	4906001	4906200	0	0	0											1	1	1
G5__gsnor_Control__CHG__hyper__5311	G5	gsnor-ko	Control	gsnor_Control	CHG	hyper	WT_Control	5311	4	4906051	4906250	0	0	0											1	1	1
G5__gsnor_Control__CHG__hyper__5312	G5	gsnor-ko	Control	gsnor_Control	CHG	hyper	WT_Control	5312	4	4906101	4906300	0	0	0											1	1	1
G5__gsnor_Control__CHG__hyper__5313	G5	gsnor-ko	Control	gsnor_Control	CHG	hyper	WT_Control	5313	4	4906151	4906350	0	0	0											1	1	1
G5__gsnor_Control__CHG__hyper__5314	G5	gsnor-ko	Control	gsnor_Control	CHG	hyper	WT_Control	5314	4	4910251	4910450	0	0	0											1	1	1
G5__gsnor_Control__CHG__hyper__5315	G5	gsnor-ko	Control	gsnor_Control	CHG	hyper	WT_Control	5315	4	4910301	4910500	0	0	0											1	1	1
G5__gsnor_Control__CHG__hyper__5316	G5	gsnor-ko	Control	gsnor_Control	CHG	hyper	WT_Control	5316	4	4910851	4911050	0	0	0											1	1	1
G5__gsnor_Control__CHG__hyper__5317	G5	gsnor-ko	Control	gsnor_Control	CHG	hyper	WT_Control	5317	4	4916901	4917100	0	0	0											1	1	1
G5__gsnor_Control__CHG__hyper__5318	G5	gsnor-ko	Control	gsnor_Control	CHG	hyper	WT_Control	5318	4	4922301	4922500	0	0	0											1	1	1
G5__gsnor_Control__CHG__hyper__5319	G5	gsnor-ko	Control	gsnor_Control	CHG	hyper	WT_Control	5319	4	4923101	4923300	0	0	0											1	1	1
G5__gsnor_Control__CHG__hyper__5320	G5	gsnor-ko	Control	gsnor_Control	CHG	hyper	WT_Control	5320	4	4950651	4950850	0	0	0											1	1	1
G5__gsnor_Control__CHG__hyper__5321	G5	gsnor-ko	Control	gsnor_Control	CHG	hyper	WT_Control	5321	4	4951201	4951400	0	0	0											1	1	1
G5__gsnor_Control__CHG__hyper__5322	G5	gsnor-ko	Control	gsnor_Control	CHG	hyper	WT_Control	5322	4	4956101	4956300	0	0	0											1	1	1
G5__gsnor_Control__CHG__hyper__5323	G5	gsnor-ko	Control	gsnor_Control	CHG	hyper	WT_Control	5323	4	4956151	4956350	0	0	0											1	1	1
G5__gsnor_Control__CHG__hyper__5324	G5	gsnor-ko	Control	gsnor_Control	CHG	hyper	WT_Control	5324	4	4956201	4956400	0	0	0											1	1	1
G5__gsnor_Control__CHG__hyper__5325	G5	gsnor-ko	Control	gsnor_Control	CHG	hyper	WT_Control	5325	4	4957251	4957450	0	0	0											1	1	1
G5__gsnor_Control__CHG__hyper__5326	G5	gsnor-ko	Control	gsnor_Control	CHG	hyper	WT_Control	5326	4	4973451	4973650	0	0	0											1	1	1
G5__gsnor_Control__CHG__hyper__5327	G5	gsnor-ko	Control	gsnor_Control	CHG	hyper	WT_Control	5327	4	4973501	4973700	0	0	0											1	1	1
G5__gsnor_Control__CHG__hyper__5328	G5	gsnor-ko	Control	gsnor_Control	CHG	hyper	WT_Control	5328	4	4973551	4973750	0	0	0											1	1	1
G5__gsnor_Control__CHG__hyper__5329	G5	gsnor-ko	Control	gsnor_Control	CHG	hyper	WT_Control	5329	4	4973601	4973800	0	0	0											1	1	1
G5__gsnor_Control__CHG__hyper__5330	G5	gsnor-ko	Control	gsnor_Control	CHG	hyper	WT_Control	5330	4	4973651	4973850	0	0	0											1	1	1
G5__gsnor_Control__CHG__hyper__5331	G5	gsnor-ko	Control	gsnor_Control	CHG	hyper	WT_Control	5331	4	4973701	4973900	0	0	0											1	1	1
G5__gsnor_Control__CHG__hyper__5332	G5	gsnor-ko	Control	gsnor_Control	CHG	hyper	WT_Control	5332	4	4973751	4973950	0	0	0											1	1	1
G5__gsnor_Control__CHG__hyper__5333	G5	gsnor-ko	Control	gsnor_Control	CHG	hyper	WT_Control	5333	4	4974151	4974350	0	0	0											1	1	1
G5__gsnor_Control__CHG__hyper__5334	G5	gsnor-ko	Control	gsnor_Control	CHG	hyper	WT_Control	5334	4	4974351	4974550	0	0	0											1	1	1
G5__gsnor_Control__CHG__hyper__5335	G5	gsnor-ko	Control	gsnor_Control	CHG	hyper	WT_Control	5335	4	4975301	4975500	0	0	0											1	1	1
G5__gsnor_Control__CHG__hyper__5336	G5	gsnor-ko	Control	gsnor_Control	CHG	hyper	WT_Control	5336	4	4975351	4975550	0	0	0											1	1	1
G5__gsnor_Control__CHG__hyper__5337	G5	gsnor-ko	Control	gsnor_Control	CHG	hyper	WT_Control	5337	4	4975401	4975600	0	0	0											1	1	1
G5__gsnor_Control__CHG__hyper__5338	G5	gsnor-ko	Control	gsnor_Control	CHG	hyper	WT_Control	5338	4	4975451	4975650	0	0	0											1	1	1
G5__gsnor_Control__CHG__hyper__5339	G5	gsnor-ko	Control	gsnor_Control	CHG	hyper	WT_Control	5339	4	4975501	4975700	0	0	0											1	1	1
G5__gsnor_Control__CHG__hyper__5340	G5	gsnor-ko	Control	gsnor_Control	CHG	hyper	WT_Control	5340	4	4975551	4975750	0	0	0											1	1	1
G5__gsnor_Control__CHG__hyper__5341	G5	gsnor-ko	Control	gsnor_Control	CHG	hyper	WT_Control	5341	4	4976151	4976350	0	0	0											1	1	1
G5__gsnor_Control__CHG__hyper__5342	G5	gsnor-ko	Control	gsnor_Control	CHG	hyper	WT_Control	5342	4	4976201	4976400	0	0	0											1	1	1
G5__gsnor_Control__CHG__hyper__5343	G5	gsnor-ko	Control	gsnor_Control	CHG	hyper	WT_Control	5343	4	4976251	4976450	0	0	0											1	1	1
G5__gsnor_Control__CHG__hyper__5344	G5	gsnor-ko	Control	gsnor_Control	CHG	hyper	WT_Control	5344	4	4976401	4976600	0	0	0											1	1	1
G5__gsnor_Control__CHG__hyper__5345	G5	gsnor-ko	Control	gsnor_Control	CHG	hyper	WT_Control	5345	4	4976651	4976850	0	0	0											1	1	1
G5__gsnor_Control__CHG__hyper__5346	G5	gsnor-ko	Control	gsnor_Control	CHG	hyper	WT_Control	5346	4	4976701	4976900	0	0	0											1	1	1
G5__gsnor_Control__CHG__hyper__5347	G5	gsnor-ko	Control	gsnor_Control	CHG	hyper	WT_Control	5347	4	4976751	4976950	0	0	0											1	1	1
G5__gsnor_Control__CHG__hyper__5348	G5	gsnor-ko	Control	gsnor_Control	CHG	hyper	WT_Control	5348	4	4976801	4977000	0	0	0											1	1	1
G5__gsnor_Control__CHG__hyper__5349	G5	gsnor-ko	Control	gsnor_Control	CHG	hyper	WT_Control	5349	4	4976851	4977050	0	0	0											1	1	1
G5__gsnor_Control__CHG__hyper__5350	G5	gsnor-ko	Control	gsnor_Control	CHG	hyper	WT_Control	5350	4	4977101	4977300	0	0	0											1	1	1
G5__gsnor_Control__CHG__hyper__5351	G5	gsnor-ko	Control	gsnor_Control	CHG	hyper	WT_Control	5351	4	4977701	4977900	0	0	0											1	1	1
G5__gsnor_Control__CHG__hyper__5352	G5	gsnor-ko	Control	gsnor_Control	CHG	hyper	WT_Control	5352	4	4978951	4979150	0	0	0											1	1	1
G5__gsnor_Control__CHG__hyper__5353	G5	gsnor-ko	Control	gsnor_Control	CHG	hyper	WT_Control	5353	4	4979001	4979200	0	0	0											1	1	1
G5__gsnor_Control__CHG__hyper__5354	G5	gsnor-ko	Control	gsnor_Control	CHG	hyper	WT_Control	5354	4	4979051	4979250	0	0	0											1	1	1
G5__gsnor_Control__CHG__hyper__5355	G5	gsnor-ko	Control	gsnor_Control	CHG	hyper	WT_Control	5355	4	4980401	4980600	0	0	0											1	1	1
G5__gsnor_Control__CHG__hyper__5356	G5	gsnor-ko	Control	gsnor_Control	CHG	hyper	WT_Control	5356	4	4989401	4989600	0	0	0											1	1	1
G5__gsnor_Control__CHG__hyper__5357	G5	gsnor-ko	Control	gsnor_Control	CHG	hyper	WT_Control	5357	4	4990101	4990300	0	0	0											1	1	1
G5__gsnor_Control__CHG__hyper__5358	G5	gsnor-ko	Control	gsnor_Control	CHG	hyper	WT_Control	5358	4	4990151	4990350	0	0	0											1	1	1
G5__gsnor_Control__CHG__hyper__5359	G5	gsnor-ko	Control	gsnor_Control	CHG	hyper	WT_Control	5359	4	4996151	4996350	0	0	0											1	1	1
G5__gsnor_Control__CHG__hyper__5360	G5	gsnor-ko	Control	gsnor_Control	CHG	hyper	WT_Control	5360	4	4996201	4996400	0	0	0											1	1	1
G5__gsnor_Control__CHG__hyper__5361	G5	gsnor-ko	Control	gsnor_Control	CHG	hyper	WT_Control	5361	4	4996251	4996450	0	0	0											1	1	1
G5__gsnor_Control__CHG__hyper__5362	G5	gsnor-ko	Control	gsnor_Control	CHG	hyper	WT_Control	5362	4	4997301	4997500	0	0	0											1	1	1
G5__gsnor_Control__CHG__hyper__5363	G5	gsnor-ko	Control	gsnor_Control	CHG	hyper	WT_Control	5363	4	4997351	4997550	0	0	0											1	1	1
G5__gsnor_Control__CHG__hyper__5364	G5	gsnor-ko	Control	gsnor_Control	CHG	hyper	WT_Control	5364	4	4997851	4998050	0	0	0											1	1	1
G5__gsnor_Control__CHG__hyper__5365	G5	gsnor-ko	Control	gsnor_Control	CHG	hyper	WT_Control	5365	4	4998551	4998750	0	0	0											1	1	1
G5__gsnor_Control__CHG__hyper__5366	G5	gsnor-ko	Control	gsnor_Control	CHG	hyper	WT_Control	5366	4	5029551	5029750	0	0	0											1	1	1
G5__gsnor_Control__CHG__hyper__5367	G5	gsnor-ko	Control	gsnor_Control	CHG	hyper	WT_Control	5367	4	5046201	5046400	0	0	0											1	1	1
G5__gsnor_Control__CHG__hyper__5368	G5	gsnor-ko	Control	gsnor_Control	CHG	hyper	WT_Control	5368	4	5117351	5117550	0	0	0											1	1	1
G5__gsnor_Control__CHG__hyper__5369	G5	gsnor-ko	Control	gsnor_Control	CHG	hyper	WT_Control	5369	4	5121701	5121900	0	0	0											1	1	1
G5__gsnor_Control__CHG__hyper__5370	G5	gsnor-ko	Control	gsnor_Control	CHG	hyper	WT_Control	5370	4	5137901	5138100	0	0	0											1	1	1
G5__gsnor_Control__CHG__hyper__5371	G5	gsnor-ko	Control	gsnor_Control	CHG	hyper	WT_Control	5371	4	5144901	5145100	0	0	0											1	1	1
G5__gsnor_Control__CHG__hyper__5372	G5	gsnor-ko	Control	gsnor_Control	CHG	hyper	WT_Control	5372	4	5144951	5145150	0	0	0											1	1	1
G5__gsnor_Control__CHG__hyper__5373	G5	gsnor-ko	Control	gsnor_Control	CHG	hyper	WT_Control	5373	4	5176151	5176350	0	0	0											1	1	1
G5__gsnor_Control__CHG__hyper__5374	G5	gsnor-ko	Control	gsnor_Control	CHG	hyper	WT_Control	5374	4	5176201	5176400	0	0	0											1	1	1
G5__gsnor_Control__CHG__hyper__5375	G5	gsnor-ko	Control	gsnor_Control	CHG	hyper	WT_Control	5375	4	5182151	5182350	0	0	0											1	1	1
G5__gsnor_Control__CHG__hyper__5376	G5	gsnor-ko	Control	gsnor_Control	CHG	hyper	WT_Control	5376	4	5182201	5182400	0	0	0											1	1	1
G5__gsnor_Control__CHG__hyper__5377	G5	gsnor-ko	Control	gsnor_Control	CHG	hyper	WT_Control	5377	4	5212851	5213050	0	0	0											1	1	1
G5__gsnor_Control__CHG__hyper__5378	G5	gsnor-ko	Control	gsnor_Control	CHG	hyper	WT_Control	5378	4	5213901	5214100	0	0	0											1	1	1
G5__gsnor_Control__CHG__hyper__5379	G5	gsnor-ko	Control	gsnor_Control	CHG	hyper	WT_Control	5379	4	5220101	5220300	0	0	0											1	1	1
G5__gsnor_Control__CHG__hyper__5380	G5	gsnor-ko	Control	gsnor_Control	CHG	hyper	WT_Control	5380	4	5221701	5221900	0	0	0											1	1	1
G5__gsnor_Control__CHG__hyper__5381	G5	gsnor-ko	Control	gsnor_Control	CHG	hyper	WT_Control	5381	4	5236451	5236650	0	0	0											1	1	1
G5__gsnor_Control__CHG__hyper__5382	G5	gsnor-ko	Control	gsnor_Control	CHG	hyper	WT_Control	5382	4	5236501	5236700	0	0	0											1	1	1
G5__gsnor_Control__CHG__hyper__5383	G5	gsnor-ko	Control	gsnor_Control	CHG	hyper	WT_Control	5383	4	5268151	5268350	0	0	0											1	1	1
G5__gsnor_Control__CHG__hyper__5384	G5	gsnor-ko	Control	gsnor_Control	CHG	hyper	WT_Control	5384	4	5268451	5268650	0	0	0											1	1	1
G5__gsnor_Control__CHG__hyper__5385	G5	gsnor-ko	Control	gsnor_Control	CHG	hyper	WT_Control	5385	4	5271751	5271950	0	0	0											1	1	1
G5__gsnor_Control__CHG__hyper__5386	G5	gsnor-ko	Control	gsnor_Control	CHG	hyper	WT_Control	5386	4	5311201	5311400	0	0	0											1	1	1
G5__gsnor_Control__CHG__hyper__5387	G5	gsnor-ko	Control	gsnor_Control	CHG	hyper	WT_Control	5387	4	5311251	5311450	0	0	0											1	1	1
G5__gsnor_Control__CHG__hyper__5388	G5	gsnor-ko	Control	gsnor_Control	CHG	hyper	WT_Control	5388	4	5320201	5320400	0	0	0											1	1	1
G5__gsnor_Control__CHG__hyper__5389	G5	gsnor-ko	Control	gsnor_Control	CHG	hyper	WT_Control	5389	4	5320551	5320750	0	0	0											1	1	1
G5__gsnor_Control__CHG__hyper__5390	G5	gsnor-ko	Control	gsnor_Control	CHG	hyper	WT_Control	5390	4	5320601	5320800	0	0	0											1	1	1
G5__gsnor_Control__CHG__hyper__5391	G5	gsnor-ko	Control	gsnor_Control	CHG	hyper	WT_Control	5391	4	5320651	5320850	0	0	0											1	1	1
G5__gsnor_Control__CHG__hyper__5392	G5	gsnor-ko	Control	gsnor_Control	CHG	hyper	WT_Control	5392	4	5321001	5321200	0	0	0											1	1	1
G5__gsnor_Control__CHG__hyper__5393	G5	gsnor-ko	Control	gsnor_Control	CHG	hyper	WT_Control	5393	4	5321051	5321250	0	0	0											1	1	1
G5__gsnor_Control__CHG__hyper__5394	G5	gsnor-ko	Control	gsnor_Control	CHG	hyper	WT_Control	5394	4	5321101	5321300	0	0	0											1	1	1
G5__gsnor_Control__CHG__hyper__5395	G5	gsnor-ko	Control	gsnor_Control	CHG	hyper	WT_Control	5395	4	5321151	5321350	0	0	0											1	1	1
G5__gsnor_Control__CHG__hyper__5396	G5	gsnor-ko	Control	gsnor_Control	CHG	hyper	WT_Control	5396	4	5323601	5323800	0	0	0											1	1	1
G5__gsnor_Control__CHG__hyper__5397	G5	gsnor-ko	Control	gsnor_Control	CHG	hyper	WT_Control	5397	4	5323651	5323850	0	0	0											1	1	1
G5__gsnor_Control__CHG__hyper__5398	G5	gsnor-ko	Control	gsnor_Control	CHG	hyper	WT_Control	5398	4	5323751	5323950	0	0	0											1	1	1
G5__gsnor_Control__CHG__hyper__5399	G5	gsnor-ko	Control	gsnor_Control	CHG	hyper	WT_Control	5399	4	5330651	5330850	0	0	0											1	1	1
G5__gsnor_Control__CHG__hyper__5400	G5	gsnor-ko	Control	gsnor_Control	CHG	hyper	WT_Control	5400	4	5334501	5334700	0	0	0											1	1	1
G5__gsnor_Control__CHG__hyper__5401	G5	gsnor-ko	Control	gsnor_Control	CHG	hyper	WT_Control	5401	4	5334551	5334750	0	0	0											1	1	1
G5__gsnor_Control__CHG__hyper__5402	G5	gsnor-ko	Control	gsnor_Control	CHG	hyper	WT_Control	5402	4	5334601	5334800	0	0	0											1	1	1
G5__gsnor_Control__CHG__hyper__5403	G5	gsnor-ko	Control	gsnor_Control	CHG	hyper	WT_Control	5403	4	5340701	5340900	0	0	0											1	1	1
G5__gsnor_Control__CHG__hyper__5404	G5	gsnor-ko	Control	gsnor_Control	CHG	hyper	WT_Control	5404	4	5343001	5343200	0	0	0											1	1	1
G5__gsnor_Control__CHG__hyper__5405	G5	gsnor-ko	Control	gsnor_Control	CHG	hyper	WT_Control	5405	4	5343051	5343250	0	0	0											1	1	1
G5__gsnor_Control__CHG__hyper__5406	G5	gsnor-ko	Control	gsnor_Control	CHG	hyper	WT_Control	5406	4	5343401	5343600	0	0	0											1	1	1
G5__gsnor_Control__CHG__hyper__5407	G5	gsnor-ko	Control	gsnor_Control	CHG	hyper	WT_Control	5407	4	5343451	5343650	0	0	0											1	1	1
G5__gsnor_Control__CHG__hyper__5408	G5	gsnor-ko	Control	gsnor_Control	CHG	hyper	WT_Control	5408	4	5344351	5344550	0	0	0											1	1	1
G5__gsnor_Control__CHG__hyper__5409	G5	gsnor-ko	Control	gsnor_Control	CHG	hyper	WT_Control	5409	4	5344401	5344600	0	0	0											1	1	1
G5__gsnor_Control__CHG__hyper__5410	G5	gsnor-ko	Control	gsnor_Control	CHG	hyper	WT_Control	5410	4	5344451	5344650	0	0	0											1	1	1
G5__gsnor_Control__CHG__hyper__5411	G5	gsnor-ko	Control	gsnor_Control	CHG	hyper	WT_Control	5411	4	5344601	5344800	0	0	0											1	1	1
G5__gsnor_Control__CHG__hyper__5412	G5	gsnor-ko	Control	gsnor_Control	CHG	hyper	WT_Control	5412	4	5344651	5344850	0	0	0											1	1	1
G5__gsnor_Control__CHG__hyper__5413	G5	gsnor-ko	Control	gsnor_Control	CHG	hyper	WT_Control	5413	4	5344751	5344950	0	0	0											1	1	1
G5__gsnor_Control__CHG__hyper__5414	G5	gsnor-ko	Control	gsnor_Control	CHG	hyper	WT_Control	5414	4	5345001	5345200	0	0	0											1	1	1
G5__gsnor_Control__CHG__hyper__5415	G5	gsnor-ko	Control	gsnor_Control	CHG	hyper	WT_Control	5415	4	5351501	5351700	0	0	0											1	1	1
G5__gsnor_Control__CHG__hyper__5416	G5	gsnor-ko	Control	gsnor_Control	CHG	hyper	WT_Control	5416	4	5351701	5351900	0	0	0											1	1	1
G5__gsnor_Control__CHG__hyper__5417	G5	gsnor-ko	Control	gsnor_Control	CHG	hyper	WT_Control	5417	4	5362151	5362350	0	0	0											1	1	1
G5__gsnor_Control__CHG__hyper__5418	G5	gsnor-ko	Control	gsnor_Control	CHG	hyper	WT_Control	5418	4	5362201	5362400	0	0	0											1	1	1
G5__gsnor_Control__CHG__hyper__5419	G5	gsnor-ko	Control	gsnor_Control	CHG	hyper	WT_Control	5419	4	5362401	5362600	0	0	0											1	1	1
G5__gsnor_Control__CHG__hyper__5420	G5	gsnor-ko	Control	gsnor_Control	CHG	hyper	WT_Control	5420	4	5362451	5362650	0	0	0											1	1	1
G5__gsnor_Control__CHG__hyper__5421	G5	gsnor-ko	Control	gsnor_Control	CHG	hyper	WT_Control	5421	4	5363851	5364050	0	0	0											1	1	1
G5__gsnor_Control__CHG__hyper__5422	G5	gsnor-ko	Control	gsnor_Control	CHG	hyper	WT_Control	5422	4	5414251	5414450	0	0	0											1	1	1
G5__gsnor_Control__CHG__hyper__5423	G5	gsnor-ko	Control	gsnor_Control	CHG	hyper	WT_Control	5423	4	5415601	5415800	0	0	0											1	1	1
G5__gsnor_Control__CHG__hyper__5424	G5	gsnor-ko	Control	gsnor_Control	CHG	hyper	WT_Control	5424	4	5415651	5415850	0	0	0											1	1	1
G5__gsnor_Control__CHG__hyper__5425	G5	gsnor-ko	Control	gsnor_Control	CHG	hyper	WT_Control	5425	4	5416101	5416300	0	0	0											1	1	1
G5__gsnor_Control__CHG__hyper__5426	G5	gsnor-ko	Control	gsnor_Control	CHG	hyper	WT_Control	5426	4	5431651	5431850	0	0	0											1	1	1
G5__gsnor_Control__CHG__hyper__5427	G5	gsnor-ko	Control	gsnor_Control	CHG	hyper	WT_Control	5427	4	5460801	5461000	0	0	0											1	1	1
G5__gsnor_Control__CHG__hyper__5428	G5	gsnor-ko	Control	gsnor_Control	CHG	hyper	WT_Control	5428	4	5470501	5470700	0	0	0											1	1	1
G5__gsnor_Control__CHG__hyper__5429	G5	gsnor-ko	Control	gsnor_Control	CHG	hyper	WT_Control	5429	4	5470551	5470750	0	0	0											1	1	1
G5__gsnor_Control__CHG__hyper__5430	G5	gsnor-ko	Control	gsnor_Control	CHG	hyper	WT_Control	5430	4	5470601	5470800	0	0	0											1	1	1
G5__gsnor_Control__CHG__hyper__5431	G5	gsnor-ko	Control	gsnor_Control	CHG	hyper	WT_Control	5431	4	5481201	5481400	0	0	0											1	1	1
G5__gsnor_Control__CHG__hyper__5432	G5	gsnor-ko	Control	gsnor_Control	CHG	hyper	WT_Control	5432	4	5481251	5481450	0	0	0											1	1	1
G5__gsnor_Control__CHG__hyper__5433	G5	gsnor-ko	Control	gsnor_Control	CHG	hyper	WT_Control	5433	4	5494751	5494950	0	0	0											1	1	1
G5__gsnor_Control__CHG__hyper__5434	G5	gsnor-ko	Control	gsnor_Control	CHG	hyper	WT_Control	5434	4	5494801	5495000	0	0	0											1	1	1
G5__gsnor_Control__CHG__hyper__5435	G5	gsnor-ko	Control	gsnor_Control	CHG	hyper	WT_Control	5435	4	5494851	5495050	0	0	0											1	1	1
G5__gsnor_Control__CHG__hyper__5436	G5	gsnor-ko	Control	gsnor_Control	CHG	hyper	WT_Control	5436	4	5506701	5506900	0	0	0											1	1	1
G5__gsnor_Control__CHG__hyper__5437	G5	gsnor-ko	Control	gsnor_Control	CHG	hyper	WT_Control	5437	4	5506751	5506950	0	0	0											1	1	1
G5__gsnor_Control__CHG__hyper__5438	G5	gsnor-ko	Control	gsnor_Control	CHG	hyper	WT_Control	5438	4	5506801	5507000	0	0	0											1	1	1
G5__gsnor_Control__CHG__hyper__5439	G5	gsnor-ko	Control	gsnor_Control	CHG	hyper	WT_Control	5439	4	5543251	5543450	0	0	0											1	1	1
G5__gsnor_Control__CHG__hyper__5440	G5	gsnor-ko	Control	gsnor_Control	CHG	hyper	WT_Control	5440	4	5559451	5559650	0	0	0											1	1	1
G5__gsnor_Control__CHG__hyper__5441	G5	gsnor-ko	Control	gsnor_Control	CHG	hyper	WT_Control	5441	4	5562451	5562650	0	0	0											1	1	1
G5__gsnor_Control__CHG__hyper__5442	G5	gsnor-ko	Control	gsnor_Control	CHG	hyper	WT_Control	5442	4	5564651	5564850	0	0	0											1	1	1
G5__gsnor_Control__CHG__hyper__5443	G5	gsnor-ko	Control	gsnor_Control	CHG	hyper	WT_Control	5443	4	5564701	5564900	0	0	0											1	1	1
G5__gsnor_Control__CHG__hyper__5444	G5	gsnor-ko	Control	gsnor_Control	CHG	hyper	WT_Control	5444	4	5564751	5564950	0	0	0											1	1	1
G5__gsnor_Control__CHG__hyper__5445	G5	gsnor-ko	Control	gsnor_Control	CHG	hyper	WT_Control	5445	4	5564801	5565000	0	0	0											1	1	1
G5__gsnor_Control__CHG__hyper__5446	G5	gsnor-ko	Control	gsnor_Control	CHG	hyper	WT_Control	5446	4	5581051	5581250	0	0	0											1	1	1
G5__gsnor_Control__CHG__hyper__5447	G5	gsnor-ko	Control	gsnor_Control	CHG	hyper	WT_Control	5447	4	5581101	5581300	0	0	0											1	1	1
G5__gsnor_Control__CHG__hyper__5448	G5	gsnor-ko	Control	gsnor_Control	CHG	hyper	WT_Control	5448	4	5588251	5588450	0	0	0											1	1	1
G5__gsnor_Control__CHG__hyper__5449	G5	gsnor-ko	Control	gsnor_Control	CHG	hyper	WT_Control	5449	4	5588301	5588500	0	0	0											1	1	1
G5__gsnor_Control__CHG__hyper__5450	G5	gsnor-ko	Control	gsnor_Control	CHG	hyper	WT_Control	5450	4	5588351	5588550	0	0	0											1	1	1
G5__gsnor_Control__CHG__hyper__5451	G5	gsnor-ko	Control	gsnor_Control	CHG	hyper	WT_Control	5451	4	5604151	5604350	0	0	0											1	1	1
G5__gsnor_Control__CHG__hyper__5452	G5	gsnor-ko	Control	gsnor_Control	CHG	hyper	WT_Control	5452	4	5604201	5604400	0	0	0											1	1	1
G5__gsnor_Control__CHG__hyper__5453	G5	gsnor-ko	Control	gsnor_Control	CHG	hyper	WT_Control	5453	4	5604251	5604450	0	0	0											1	1	1
G5__gsnor_Control__CHG__hyper__5454	G5	gsnor-ko	Control	gsnor_Control	CHG	hyper	WT_Control	5454	4	5604301	5604500	0	0	0											1	1	1
G5__gsnor_Control__CHG__hyper__5455	G5	gsnor-ko	Control	gsnor_Control	CHG	hyper	WT_Control	5455	4	5634901	5635100	0	0	0											1	1	1
G5__gsnor_Control__CHG__hyper__5456	G5	gsnor-ko	Control	gsnor_Control	CHG	hyper	WT_Control	5456	4	5634951	5635150	0	0	0											1	1	1
G5__gsnor_Control__CHG__hyper__5457	G5	gsnor-ko	Control	gsnor_Control	CHG	hyper	WT_Control	5457	4	5635001	5635200	0	0	0											1	1	1
G5__gsnor_Control__CHG__hyper__5458	G5	gsnor-ko	Control	gsnor_Control	CHG	hyper	WT_Control	5458	4	5673851	5674050	0	0	0											1	1	1
G5__gsnor_Control__CHG__hyper__5459	G5	gsnor-ko	Control	gsnor_Control	CHG	hyper	WT_Control	5459	4	5677351	5677550	0	0	0											1	1	1
G5__gsnor_Control__CHG__hyper__5460	G5	gsnor-ko	Control	gsnor_Control	CHG	hyper	WT_Control	5460	4	5682901	5683100	0	0	0											1	1	1
G5__gsnor_Control__CHG__hyper__5461	G5	gsnor-ko	Control	gsnor_Control	CHG	hyper	WT_Control	5461	4	5682951	5683150	0	0	0											1	1	1
G5__gsnor_Control__CHG__hyper__5462	G5	gsnor-ko	Control	gsnor_Control	CHG	hyper	WT_Control	5462	4	5683001	5683200	0	0	0											1	1	1
G5__gsnor_Control__CHG__hyper__5463	G5	gsnor-ko	Control	gsnor_Control	CHG	hyper	WT_Control	5463	4	5710151	5710350	0	0	0											1	1	1
G5__gsnor_Control__CHG__hyper__5464	G5	gsnor-ko	Control	gsnor_Control	CHG	hyper	WT_Control	5464	4	5710201	5710400	0	0	0											1	1	1
G5__gsnor_Control__CHG__hyper__5465	G5	gsnor-ko	Control	gsnor_Control	CHG	hyper	WT_Control	5465	4	5710651	5710850	0	0	0											1	1	1
G5__gsnor_Control__CHG__hyper__5466	G5	gsnor-ko	Control	gsnor_Control	CHG	hyper	WT_Control	5466	4	5735001	5735200	0	0	0											1	1	1
G5__gsnor_Control__CHG__hyper__5467	G5	gsnor-ko	Control	gsnor_Control	CHG	hyper	WT_Control	5467	4	5735101	5735300	0	0	0											1	1	1
G5__gsnor_Control__CHG__hyper__5468	G5	gsnor-ko	Control	gsnor_Control	CHG	hyper	WT_Control	5468	4	5744701	5744900	0	0	0											1	1	1
G5__gsnor_Control__CHG__hyper__5469	G5	gsnor-ko	Control	gsnor_Control	CHG	hyper	WT_Control	5469	4	5744751	5744950	0	0	0											1	1	1
G5__gsnor_Control__CHG__hyper__5470	G5	gsnor-ko	Control	gsnor_Control	CHG	hyper	WT_Control	5470	4	5744801	5745000	0	0	0											1	1	1
G5__gsnor_Control__CHG__hyper__5471	G5	gsnor-ko	Control	gsnor_Control	CHG	hyper	WT_Control	5471	4	5766351	5766550	0	0	0											1	1	1
G5__gsnor_Control__CHG__hyper__5472	G5	gsnor-ko	Control	gsnor_Control	CHG	hyper	WT_Control	5472	4	5766401	5766600	0	0	0											1	1	1
G5__gsnor_Control__CHG__hyper__5473	G5	gsnor-ko	Control	gsnor_Control	CHG	hyper	WT_Control	5473	4	5766451	5766650	0	0	0											1	1	1
G5__gsnor_Control__CHG__hyper__5474	G5	gsnor-ko	Control	gsnor_Control	CHG	hyper	WT_Control	5474	4	5766501	5766700	0	0	0											1	1	1
G5__gsnor_Control__CHG__hyper__5475	G5	gsnor-ko	Control	gsnor_Control	CHG	hyper	WT_Control	5475	4	5771951	5772150	0	0	0											1	1	1
G5__gsnor_Control__CHG__hyper__5476	G5	gsnor-ko	Control	gsnor_Control	CHG	hyper	WT_Control	5476	4	5773901	5774100	0	0	0											1	1	1
G5__gsnor_Control__CHG__hyper__5477	G5	gsnor-ko	Control	gsnor_Control	CHG	hyper	WT_Control	5477	4	5790151	5790350	0	0	0											1	1	1
G5__gsnor_Control__CHG__hyper__5478	G5	gsnor-ko	Control	gsnor_Control	CHG	hyper	WT_Control	5478	4	5790201	5790400	0	0	0											1	1	1
G5__gsnor_Control__CHG__hyper__5479	G5	gsnor-ko	Control	gsnor_Control	CHG	hyper	WT_Control	5479	4	5790251	5790450	0	0	0											1	1	1
G5__gsnor_Control__CHG__hyper__5480	G5	gsnor-ko	Control	gsnor_Control	CHG	hyper	WT_Control	5480	4	5790301	5790500	0	0	0											1	1	1
G5__gsnor_Control__CHG__hyper__5481	G5	gsnor-ko	Control	gsnor_Control	CHG	hyper	WT_Control	5481	4	5790351	5790550	0	0	0											1	1	1
G5__gsnor_Control__CHG__hyper__5482	G5	gsnor-ko	Control	gsnor_Control	CHG	hyper	WT_Control	5482	4	5793901	5794100	0	0	0											1	1	1
G5__gsnor_Control__CHG__hyper__5483	G5	gsnor-ko	Control	gsnor_Control	CHG	hyper	WT_Control	5483	4	5803151	5803350	0	0	0											1	1	1
G5__gsnor_Control__CHG__hyper__5484	G5	gsnor-ko	Control	gsnor_Control	CHG	hyper	WT_Control	5484	4	5857501	5857700	0	0	0											1	1	1
G5__gsnor_Control__CHG__hyper__5485	G5	gsnor-ko	Control	gsnor_Control	CHG	hyper	WT_Control	5485	4	5857551	5857750	0	0	0											1	1	1
G5__gsnor_Control__CHG__hyper__5486	G5	gsnor-ko	Control	gsnor_Control	CHG	hyper	WT_Control	5486	4	5857601	5857800	0	0	0											1	1	1
G5__gsnor_Control__CHG__hyper__5487	G5	gsnor-ko	Control	gsnor_Control	CHG	hyper	WT_Control	5487	4	5863951	5864150	0	0	0											1	1	1
G5__gsnor_Control__CHG__hyper__5488	G5	gsnor-ko	Control	gsnor_Control	CHG	hyper	WT_Control	5488	4	5898201	5898400	0	0	0											1	1	1
G5__gsnor_Control__CHG__hyper__5489	G5	gsnor-ko	Control	gsnor_Control	CHG	hyper	WT_Control	5489	4	5898251	5898450	0	0	0											1	1	1
G5__gsnor_Control__CHG__hyper__5490	G5	gsnor-ko	Control	gsnor_Control	CHG	hyper	WT_Control	5490	4	5898351	5898550	0	0	0											1	1	1
G5__gsnor_Control__CHG__hyper__5491	G5	gsnor-ko	Control	gsnor_Control	CHG	hyper	WT_Control	5491	4	5905651	5905850	0	0	0											1	1	1
G5__gsnor_Control__CHG__hyper__5492	G5	gsnor-ko	Control	gsnor_Control	CHG	hyper	WT_Control	5492	4	5908001	5908200	0	0	0											1	1	1
G5__gsnor_Control__CHG__hyper__5493	G5	gsnor-ko	Control	gsnor_Control	CHG	hyper	WT_Control	5493	4	5911201	5911400	0	0	0											1	1	1
G5__gsnor_Control__CHG__hyper__5494	G5	gsnor-ko	Control	gsnor_Control	CHG	hyper	WT_Control	5494	4	5918101	5918300	0	0	0											1	1	1
G5__gsnor_Control__CHG__hyper__5495	G5	gsnor-ko	Control	gsnor_Control	CHG	hyper	WT_Control	5495	4	5918201	5918400	0	0	0											1	1	1
G5__gsnor_Control__CHG__hyper__5496	G5	gsnor-ko	Control	gsnor_Control	CHG	hyper	WT_Control	5496	4	5920101	5920300	0	0	0											1	1	1
G5__gsnor_Control__CHG__hyper__5497	G5	gsnor-ko	Control	gsnor_Control	CHG	hyper	WT_Control	5497	4	5921551	5921750	0	0	0											1	1	1
G5__gsnor_Control__CHG__hyper__5498	G5	gsnor-ko	Control	gsnor_Control	CHG	hyper	WT_Control	5498	4	5927851	5928050	0	0	0											1	1	1
G5__gsnor_Control__CHG__hyper__5499	G5	gsnor-ko	Control	gsnor_Control	CHG	hyper	WT_Control	5499	4	5927901	5928100	0	0	0											1	1	1
G5__gsnor_Control__CHG__hyper__5500	G5	gsnor-ko	Control	gsnor_Control	CHG	hyper	WT_Control	5500	4	5927951	5928150	0	0	0											1	1	1
G5__gsnor_Control__CHG__hyper__5501	G5	gsnor-ko	Control	gsnor_Control	CHG	hyper	WT_Control	5501	4	5938401	5938600	0	0	0											1	1	1
G5__gsnor_Control__CHG__hyper__5502	G5	gsnor-ko	Control	gsnor_Control	CHG	hyper	WT_Control	5502	4	5939101	5939300	0	0	0											1	1	1
G5__gsnor_Control__CHG__hyper__5503	G5	gsnor-ko	Control	gsnor_Control	CHG	hyper	WT_Control	5503	4	5939151	5939350	0	0	0											1	1	1
G5__gsnor_Control__CHG__hyper__5504	G5	gsnor-ko	Control	gsnor_Control	CHG	hyper	WT_Control	5504	4	5939201	5939400	0	0	0											1	1	1
G5__gsnor_Control__CHG__hyper__5505	G5	gsnor-ko	Control	gsnor_Control	CHG	hyper	WT_Control	5505	4	5939301	5939500	0	0	0											1	1	1
G5__gsnor_Control__CHG__hyper__5506	G5	gsnor-ko	Control	gsnor_Control	CHG	hyper	WT_Control	5506	4	5939351	5939550	0	0	0											1	1	1
G5__gsnor_Control__CHG__hyper__5507	G5	gsnor-ko	Control	gsnor_Control	CHG	hyper	WT_Control	5507	4	5965451	5965650	0	0	0											1	1	1
G5__gsnor_Control__CHG__hyper__5508	G5	gsnor-ko	Control	gsnor_Control	CHG	hyper	WT_Control	5508	4	5965501	5965700	0	0	0											1	1	1
G5__gsnor_Control__CHG__hyper__5509	G5	gsnor-ko	Control	gsnor_Control	CHG	hyper	WT_Control	5509	4	5970751	5970950	0	0	0											1	1	1
G5__gsnor_Control__CHG__hyper__5510	G5	gsnor-ko	Control	gsnor_Control	CHG	hyper	WT_Control	5510	4	5970801	5971000	0	0	0											1	1	1
G5__gsnor_Control__CHG__hyper__5511	G5	gsnor-ko	Control	gsnor_Control	CHG	hyper	WT_Control	5511	4	5970851	5971050	0	0	0											1	1	1
G5__gsnor_Control__CHG__hyper__5512	G5	gsnor-ko	Control	gsnor_Control	CHG	hyper	WT_Control	5512	4	5978001	5978200	0	0	0											1	1	1
G5__gsnor_Control__CHG__hyper__5513	G5	gsnor-ko	Control	gsnor_Control	CHG	hyper	WT_Control	5513	4	5978051	5978250	0	0	0											1	1	1
G5__gsnor_Control__CHG__hyper__5514	G5	gsnor-ko	Control	gsnor_Control	CHG	hyper	WT_Control	5514	4	5978101	5978300	0	0	0											1	1	1
G5__gsnor_Control__CHG__hyper__5515	G5	gsnor-ko	Control	gsnor_Control	CHG	hyper	WT_Control	5515	4	5978151	5978350	0	0	0											1	1	1
G5__gsnor_Control__CHG__hyper__5516	G5	gsnor-ko	Control	gsnor_Control	CHG	hyper	WT_Control	5516	4	5980451	5980650	0	0	0											1	1	1
G5__gsnor_Control__CHG__hyper__5517	G5	gsnor-ko	Control	gsnor_Control	CHG	hyper	WT_Control	5517	4	5980501	5980700	0	0	0											1	1	1
G5__gsnor_Control__CHG__hyper__5518	G5	gsnor-ko	Control	gsnor_Control	CHG	hyper	WT_Control	5518	4	5999651	5999850	0	0	0											1	1	1
G5__gsnor_Control__CHG__hyper__5519	G5	gsnor-ko	Control	gsnor_Control	CHG	hyper	WT_Control	5519	4	6000701	6000900	0	0	0											1	1	1
G5__gsnor_Control__CHG__hyper__5520	G5	gsnor-ko	Control	gsnor_Control	CHG	hyper	WT_Control	5520	4	6001351	6001550	0	0	0											1	1	1
G5__gsnor_Control__CHG__hyper__5521	G5	gsnor-ko	Control	gsnor_Control	CHG	hyper	WT_Control	5521	4	6005251	6005450	0	0	0											1	1	1
G5__gsnor_Control__CHG__hyper__5522	G5	gsnor-ko	Control	gsnor_Control	CHG	hyper	WT_Control	5522	4	6005301	6005500	0	0	0											1	1	1
G5__gsnor_Control__CHG__hyper__5523	G5	gsnor-ko	Control	gsnor_Control	CHG	hyper	WT_Control	5523	4	6005351	6005550	0	0	0											1	1	1
G5__gsnor_Control__CHG__hyper__5524	G5	gsnor-ko	Control	gsnor_Control	CHG	hyper	WT_Control	5524	4	6005401	6005600	0	0	0											1	1	1
G5__gsnor_Control__CHG__hyper__5525	G5	gsnor-ko	Control	gsnor_Control	CHG	hyper	WT_Control	5525	4	6006601	6006800	0	0	0											1	1	1
G5__gsnor_Control__CHG__hyper__5526	G5	gsnor-ko	Control	gsnor_Control	CHG	hyper	WT_Control	5526	4	6006651	6006850	0	0	0											1	1	1
G5__gsnor_Control__CHG__hyper__5527	G5	gsnor-ko	Control	gsnor_Control	CHG	hyper	WT_Control	5527	4	6007151	6007350	0	0	0											1	1	1
G5__gsnor_Control__CHG__hyper__5528	G5	gsnor-ko	Control	gsnor_Control	CHG	hyper	WT_Control	5528	4	6032051	6032250	0	0	0											1	1	1
G5__gsnor_Control__CHG__hyper__5529	G5	gsnor-ko	Control	gsnor_Control	CHG	hyper	WT_Control	5529	4	6032101	6032300	0	0	0											1	1	1
G5__gsnor_Control__CHG__hyper__5530	G5	gsnor-ko	Control	gsnor_Control	CHG	hyper	WT_Control	5530	4	6032151	6032350	0	0	0											1	1	1
G5__gsnor_Control__CHG__hyper__5531	G5	gsnor-ko	Control	gsnor_Control	CHG	hyper	WT_Control	5531	4	6034601	6034800	0	0	0											1	1	1
G5__gsnor_Control__CHG__hyper__5532	G5	gsnor-ko	Control	gsnor_Control	CHG	hyper	WT_Control	5532	4	6034651	6034850	0	0	0											1	1	1
G5__gsnor_Control__CHG__hyper__5533	G5	gsnor-ko	Control	gsnor_Control	CHG	hyper	WT_Control	5533	4	6035001	6035200	0	0	0											1	1	1
G5__gsnor_Control__CHG__hyper__5534	G5	gsnor-ko	Control	gsnor_Control	CHG	hyper	WT_Control	5534	4	6035051	6035250	0	0	0											1	1	1
G5__gsnor_Control__CHG__hyper__5535	G5	gsnor-ko	Control	gsnor_Control	CHG	hyper	WT_Control	5535	4	6035101	6035300	0	0	0											1	1	1
G5__gsnor_Control__CHG__hyper__5536	G5	gsnor-ko	Control	gsnor_Control	CHG	hyper	WT_Control	5536	4	6035151	6035350	0	0	0											1	1	1
G5__gsnor_Control__CHG__hyper__5537	G5	gsnor-ko	Control	gsnor_Control	CHG	hyper	WT_Control	5537	4	6037201	6037400	0	0	0											1	1	1
G5__gsnor_Control__CHG__hyper__5538	G5	gsnor-ko	Control	gsnor_Control	CHG	hyper	WT_Control	5538	4	6037251	6037450	0	0	0											1	1	1
G5__gsnor_Control__CHG__hyper__5539	G5	gsnor-ko	Control	gsnor_Control	CHG	hyper	WT_Control	5539	4	6037301	6037500	0	0	0											1	1	1
G5__gsnor_Control__CHG__hyper__5540	G5	gsnor-ko	Control	gsnor_Control	CHG	hyper	WT_Control	5540	4	6038001	6038200	0	0	0											1	1	1
G5__gsnor_Control__CHG__hyper__5541	G5	gsnor-ko	Control	gsnor_Control	CHG	hyper	WT_Control	5541	4	6046451	6046650	0	0	0											1	1	1
G5__gsnor_Control__CHG__hyper__5542	G5	gsnor-ko	Control	gsnor_Control	CHG	hyper	WT_Control	5542	4	6046501	6046700	0	0	0											1	1	1
G5__gsnor_Control__CHG__hyper__5543	G5	gsnor-ko	Control	gsnor_Control	CHG	hyper	WT_Control	5543	4	6062701	6062900	0	0	0											1	1	1
G5__gsnor_Control__CHG__hyper__5544	G5	gsnor-ko	Control	gsnor_Control	CHG	hyper	WT_Control	5544	4	6062751	6062950	0	0	0											1	1	1
G5__gsnor_Control__CHG__hyper__5545	G5	gsnor-ko	Control	gsnor_Control	CHG	hyper	WT_Control	5545	4	6109951	6110150	0	0	0											1	1	1
G5__gsnor_Control__CHG__hyper__5546	G5	gsnor-ko	Control	gsnor_Control	CHG	hyper	WT_Control	5546	4	6111151	6111350	0	0	0											1	1	1
G5__gsnor_Control__CHG__hyper__5547	G5	gsnor-ko	Control	gsnor_Control	CHG	hyper	WT_Control	5547	4	6111201	6111400	0	0	0											1	1	1
G5__gsnor_Control__CHG__hyper__5548	G5	gsnor-ko	Control	gsnor_Control	CHG	hyper	WT_Control	5548	4	6112701	6112900	0	0	0											1	1	1
G5__gsnor_Control__CHG__hyper__5549	G5	gsnor-ko	Control	gsnor_Control	CHG	hyper	WT_Control	5549	4	6142701	6142900	0	0	0											1	1	1
G5__gsnor_Control__CHG__hyper__5550	G5	gsnor-ko	Control	gsnor_Control	CHG	hyper	WT_Control	5550	4	6144251	6144450	0	0	0											1	1	1
G5__gsnor_Control__CHG__hyper__5551	G5	gsnor-ko	Control	gsnor_Control	CHG	hyper	WT_Control	5551	4	6144301	6144500	0	0	0											1	1	1
G5__gsnor_Control__CHG__hyper__5552	G5	gsnor-ko	Control	gsnor_Control	CHG	hyper	WT_Control	5552	4	6144351	6144550	0	0	0											1	1	1
G5__gsnor_Control__CHG__hyper__5553	G5	gsnor-ko	Control	gsnor_Control	CHG	hyper	WT_Control	5553	4	6179601	6179800	0	0	0											1	1	1
G5__gsnor_Control__CHG__hyper__5554	G5	gsnor-ko	Control	gsnor_Control	CHG	hyper	WT_Control	5554	4	6180051	6180250	0	0	0											1	1	1
G5__gsnor_Control__CHG__hyper__5555	G5	gsnor-ko	Control	gsnor_Control	CHG	hyper	WT_Control	5555	4	6196451	6196650	0	0	0											1	1	1
G5__gsnor_Control__CHG__hyper__5556	G5	gsnor-ko	Control	gsnor_Control	CHG	hyper	WT_Control	5556	4	6203501	6203700	0	0	0											1	1	1
G5__gsnor_Control__CHG__hyper__5557	G5	gsnor-ko	Control	gsnor_Control	CHG	hyper	WT_Control	5557	4	6203551	6203750	0	0	0											1	1	1
G5__gsnor_Control__CHG__hyper__5558	G5	gsnor-ko	Control	gsnor_Control	CHG	hyper	WT_Control	5558	4	6203901	6204100	0	0	0											1	1	1
G5__gsnor_Control__CHG__hyper__5559	G5	gsnor-ko	Control	gsnor_Control	CHG	hyper	WT_Control	5559	4	6209451	6209650	0	0	0											1	1	1
G5__gsnor_Control__CHG__hyper__5560	G5	gsnor-ko	Control	gsnor_Control	CHG	hyper	WT_Control	5560	4	6211601	6211800	0	0	0											1	1	1
G5__gsnor_Control__CHG__hyper__5561	G5	gsnor-ko	Control	gsnor_Control	CHG	hyper	WT_Control	5561	4	6211651	6211850	0	0	0											1	1	1
G5__gsnor_Control__CHG__hyper__5562	G5	gsnor-ko	Control	gsnor_Control	CHG	hyper	WT_Control	5562	4	6211701	6211900	0	0	0											1	1	1
G5__gsnor_Control__CHG__hyper__5563	G5	gsnor-ko	Control	gsnor_Control	CHG	hyper	WT_Control	5563	4	6211751	6211950	0	0	0											1	1	1
G5__gsnor_Control__CHG__hyper__5564	G5	gsnor-ko	Control	gsnor_Control	CHG	hyper	WT_Control	5564	4	6211801	6212000	0	0	0											1	1	1
G5__gsnor_Control__CHG__hyper__5565	G5	gsnor-ko	Control	gsnor_Control	CHG	hyper	WT_Control	5565	4	6211851	6212050	0	0	0											1	1	1
G5__gsnor_Control__CHG__hyper__5566	G5	gsnor-ko	Control	gsnor_Control	CHG	hyper	WT_Control	5566	4	6211901	6212100	0	0	0											1	1	1
G5__gsnor_Control__CHG__hyper__5567	G5	gsnor-ko	Control	gsnor_Control	CHG	hyper	WT_Control	5567	4	6211951	6212150	0	0	0											1	1	1
G5__gsnor_Control__CHG__hyper__5568	G5	gsnor-ko	Control	gsnor_Control	CHG	hyper	WT_Control	5568	4	6212001	6212200	0	0	0											1	1	1
G5__gsnor_Control__CHG__hyper__5569	G5	gsnor-ko	Control	gsnor_Control	CHG	hyper	WT_Control	5569	4	6212201	6212400	0	0	0											1	1	1
G5__gsnor_Control__CHG__hyper__5570	G5	gsnor-ko	Control	gsnor_Control	CHG	hyper	WT_Control	5570	4	6212251	6212450	0	0	0											1	1	1
G5__gsnor_Control__CHG__hyper__5571	G5	gsnor-ko	Control	gsnor_Control	CHG	hyper	WT_Control	5571	4	6212701	6212900	0	0	0											1	1	1
G5__gsnor_Control__CHG__hyper__5572	G5	gsnor-ko	Control	gsnor_Control	CHG	hyper	WT_Control	5572	4	6212751	6212950	0	0	0											1	1	1
G5__gsnor_Control__CHG__hyper__5573	G5	gsnor-ko	Control	gsnor_Control	CHG	hyper	WT_Control	5573	4	6213051	6213250	0	0	0											1	1	1
G5__gsnor_Control__CHG__hyper__5574	G5	gsnor-ko	Control	gsnor_Control	CHG	hyper	WT_Control	5574	4	6213101	6213300	0	0	0											1	1	1
G5__gsnor_Control__CHG__hyper__5575	G5	gsnor-ko	Control	gsnor_Control	CHG	hyper	WT_Control	5575	4	6213151	6213350	0	0	0											1	1	1
G5__gsnor_Control__CHG__hyper__5576	G5	gsnor-ko	Control	gsnor_Control	CHG	hyper	WT_Control	5576	4	6213201	6213400	0	0	0											1	1	1
G5__gsnor_Control__CHG__hyper__5577	G5	gsnor-ko	Control	gsnor_Control	CHG	hyper	WT_Control	5577	4	6226851	6227050	0	0	0											1	1	1
G5__gsnor_Control__CHG__hyper__5578	G5	gsnor-ko	Control	gsnor_Control	CHG	hyper	WT_Control	5578	4	6226901	6227100	0	0	0											1	1	1
G5__gsnor_Control__CHG__hyper__5579	G5	gsnor-ko	Control	gsnor_Control	CHG	hyper	WT_Control	5579	4	6282451	6282650	0	0	0											1	1	1
G5__gsnor_Control__CHG__hyper__5580	G5	gsnor-ko	Control	gsnor_Control	CHG	hyper	WT_Control	5580	4	6283201	6283400	0	0	0											1	1	1
G5__gsnor_Control__CHG__hyper__5581	G5	gsnor-ko	Control	gsnor_Control	CHG	hyper	WT_Control	5581	4	6283251	6283450	0	0	0											1	1	1
G5__gsnor_Control__CHG__hyper__5582	G5	gsnor-ko	Control	gsnor_Control	CHG	hyper	WT_Control	5582	4	6283301	6283500	0	0	0											1	1	1
G5__gsnor_Control__CHG__hyper__5583	G5	gsnor-ko	Control	gsnor_Control	CHG	hyper	WT_Control	5583	4	6290551	6290750	0	0	0											1	1	1
G5__gsnor_Control__CHG__hyper__5584	G5	gsnor-ko	Control	gsnor_Control	CHG	hyper	WT_Control	5584	4	6303251	6303450	0	0	0											1	1	1
G5__gsnor_Control__CHG__hyper__5585	G5	gsnor-ko	Control	gsnor_Control	CHG	hyper	WT_Control	5585	4	6303351	6303550	0	0	0											1	1	1
G5__gsnor_Control__CHG__hyper__5586	G5	gsnor-ko	Control	gsnor_Control	CHG	hyper	WT_Control	5586	4	6304901	6305100	0	0	0											1	1	1
G5__gsnor_Control__CHG__hyper__5587	G5	gsnor-ko	Control	gsnor_Control	CHG	hyper	WT_Control	5587	4	6304951	6305150	0	0	0											1	1	1
G5__gsnor_Control__CHG__hyper__5588	G5	gsnor-ko	Control	gsnor_Control	CHG	hyper	WT_Control	5588	4	6305001	6305200	0	0	0											1	1	1
G5__gsnor_Control__CHG__hyper__5589	G5	gsnor-ko	Control	gsnor_Control	CHG	hyper	WT_Control	5589	4	6340301	6340500	0	0	0											1	1	1
G5__gsnor_Control__CHG__hyper__5590	G5	gsnor-ko	Control	gsnor_Control	CHG	hyper	WT_Control	5590	4	6351551	6351750	0	0	0											1	1	1
G5__gsnor_Control__CHG__hyper__5591	G5	gsnor-ko	Control	gsnor_Control	CHG	hyper	WT_Control	5591	4	6351601	6351800	0	0	0											1	1	1
G5__gsnor_Control__CHG__hyper__5592	G5	gsnor-ko	Control	gsnor_Control	CHG	hyper	WT_Control	5592	4	6351651	6351850	0	0	0											1	1	1
G5__gsnor_Control__CHG__hyper__5593	G5	gsnor-ko	Control	gsnor_Control	CHG	hyper	WT_Control	5593	4	6366801	6367000	0	0	0											1	1	1
G5__gsnor_Control__CHG__hyper__5594	G5	gsnor-ko	Control	gsnor_Control	CHG	hyper	WT_Control	5594	4	6412401	6412600	0	0	0											1	1	1
G5__gsnor_Control__CHG__hyper__5595	G5	gsnor-ko	Control	gsnor_Control	CHG	hyper	WT_Control	5595	4	6412451	6412650	0	0	0											1	1	1
G5__gsnor_Control__CHG__hyper__5596	G5	gsnor-ko	Control	gsnor_Control	CHG	hyper	WT_Control	5596	4	6412501	6412700	0	0	0											1	1	1
G5__gsnor_Control__CHG__hyper__5597	G5	gsnor-ko	Control	gsnor_Control	CHG	hyper	WT_Control	5597	4	6412551	6412750	0	0	0											1	1	1
G5__gsnor_Control__CHG__hyper__5598	G5	gsnor-ko	Control	gsnor_Control	CHG	hyper	WT_Control	5598	4	6412601	6412800	0	0	0											1	1	1
G5__gsnor_Control__CHG__hyper__5599	G5	gsnor-ko	Control	gsnor_Control	CHG	hyper	WT_Control	5599	4	6419151	6419350	0	0	0											1	1	1
G5__gsnor_Control__CHG__hyper__5600	G5	gsnor-ko	Control	gsnor_Control	CHG	hyper	WT_Control	5600	4	6419201	6419400	0	0	0											1	1	1
G5__gsnor_Control__CHG__hyper__5601	G5	gsnor-ko	Control	gsnor_Control	CHG	hyper	WT_Control	5601	4	6427351	6427550	0	0	0											1	1	1
G5__gsnor_Control__CHG__hyper__5602	G5	gsnor-ko	Control	gsnor_Control	CHG	hyper	WT_Control	5602	4	6427401	6427600	0	0	0											1	1	1
G5__gsnor_Control__CHG__hyper__5603	G5	gsnor-ko	Control	gsnor_Control	CHG	hyper	WT_Control	5603	4	6472951	6473150	0	0	0											1	1	1
G5__gsnor_Control__CHG__hyper__5604	G5	gsnor-ko	Control	gsnor_Control	CHG	hyper	WT_Control	5604	4	6530201	6530400	0	0	0											1	1	1
G5__gsnor_Control__CHG__hyper__5605	G5	gsnor-ko	Control	gsnor_Control	CHG	hyper	WT_Control	5605	4	6550451	6550650	0	0	0											1	1	1
G5__gsnor_Control__CHG__hyper__5606	G5	gsnor-ko	Control	gsnor_Control	CHG	hyper	WT_Control	5606	4	6550501	6550700	0	0	0											1	1	1
G5__gsnor_Control__CHG__hyper__5607	G5	gsnor-ko	Control	gsnor_Control	CHG	hyper	WT_Control	5607	4	6551701	6551900	0	0	0											1	1	1
G5__gsnor_Control__CHG__hyper__5608	G5	gsnor-ko	Control	gsnor_Control	CHG	hyper	WT_Control	5608	4	6598301	6598500	0	0	0											1	1	1
G5__gsnor_Control__CHG__hyper__5609	G5	gsnor-ko	Control	gsnor_Control	CHG	hyper	WT_Control	5609	4	6598351	6598550	0	0	0											1	1	1
G5__gsnor_Control__CHG__hyper__5610	G5	gsnor-ko	Control	gsnor_Control	CHG	hyper	WT_Control	5610	4	6598501	6598700	0	0	0											1	1	1
G5__gsnor_Control__CHG__hyper__5611	G5	gsnor-ko	Control	gsnor_Control	CHG	hyper	WT_Control	5611	4	6599151	6599350	0	0	0											1	1	1
G5__gsnor_Control__CHG__hyper__5612	G5	gsnor-ko	Control	gsnor_Control	CHG	hyper	WT_Control	5612	4	6599201	6599400	0	0	0											1	1	1
G5__gsnor_Control__CHG__hyper__5613	G5	gsnor-ko	Control	gsnor_Control	CHG	hyper	WT_Control	5613	4	6599251	6599450	0	0	0											1	1	1
G5__gsnor_Control__CHG__hyper__5614	G5	gsnor-ko	Control	gsnor_Control	CHG	hyper	WT_Control	5614	4	6599751	6599950	0	0	0											1	1	1
G5__gsnor_Control__CHG__hyper__5615	G5	gsnor-ko	Control	gsnor_Control	CHG	hyper	WT_Control	5615	4	6599801	6600000	0	0	0											1	1	1
G5__gsnor_Control__CHG__hyper__5616	G5	gsnor-ko	Control	gsnor_Control	CHG	hyper	WT_Control	5616	4	6599851	6600050	0	0	0											1	1	1
G5__gsnor_Control__CHG__hyper__5617	G5	gsnor-ko	Control	gsnor_Control	CHG	hyper	WT_Control	5617	4	6599901	6600100	0	0	0											1	1	1
G5__gsnor_Control__CHG__hyper__5618	G5	gsnor-ko	Control	gsnor_Control	CHG	hyper	WT_Control	5618	4	6638601	6638800	0	0	0											1	1	1
G5__gsnor_Control__CHG__hyper__5619	G5	gsnor-ko	Control	gsnor_Control	CHG	hyper	WT_Control	5619	4	6684201	6684400	0	0	0											1	1	1
G5__gsnor_Control__CHG__hyper__5620	G5	gsnor-ko	Control	gsnor_Control	CHG	hyper	WT_Control	5620	4	6684351	6684550	0	0	0											1	1	1
G5__gsnor_Control__CHG__hyper__5621	G5	gsnor-ko	Control	gsnor_Control	CHG	hyper	WT_Control	5621	4	6684551	6684750	0	0	0											1	1	1
G5__gsnor_Control__CHG__hyper__5622	G5	gsnor-ko	Control	gsnor_Control	CHG	hyper	WT_Control	5622	4	6688601	6688800	0	0	0											1	1	1
G5__gsnor_Control__CHG__hyper__5623	G5	gsnor-ko	Control	gsnor_Control	CHG	hyper	WT_Control	5623	4	6688651	6688850	0	0	0											1	1	1
G5__gsnor_Control__CHG__hyper__5624	G5	gsnor-ko	Control	gsnor_Control	CHG	hyper	WT_Control	5624	4	6735201	6735400	0	0	0											1	1	1
G5__gsnor_Control__CHG__hyper__5625	G5	gsnor-ko	Control	gsnor_Control	CHG	hyper	WT_Control	5625	4	6735251	6735450	0	0	0											1	1	1
G5__gsnor_Control__CHG__hyper__5626	G5	gsnor-ko	Control	gsnor_Control	CHG	hyper	WT_Control	5626	4	6735301	6735500	0	0	0											1	1	1
G5__gsnor_Control__CHG__hyper__5627	G5	gsnor-ko	Control	gsnor_Control	CHG	hyper	WT_Control	5627	4	6735351	6735550	0	0	0											1	1	1
G5__gsnor_Control__CHG__hyper__5628	G5	gsnor-ko	Control	gsnor_Control	CHG	hyper	WT_Control	5628	4	6759051	6759250	0	0	0											1	1	1
G5__gsnor_Control__CHG__hyper__5629	G5	gsnor-ko	Control	gsnor_Control	CHG	hyper	WT_Control	5629	4	6759101	6759300	0	0	0											1	1	1
G5__gsnor_Control__CHG__hyper__5630	G5	gsnor-ko	Control	gsnor_Control	CHG	hyper	WT_Control	5630	4	6759151	6759350	0	0	0											1	1	1
G5__gsnor_Control__CHG__hyper__5631	G5	gsnor-ko	Control	gsnor_Control	CHG	hyper	WT_Control	5631	4	6759201	6759400	0	0	0											1	1	1
G5__gsnor_Control__CHG__hyper__5632	G5	gsnor-ko	Control	gsnor_Control	CHG	hyper	WT_Control	5632	4	6759251	6759450	0	0	0											1	1	1
G5__gsnor_Control__CHG__hyper__5633	G5	gsnor-ko	Control	gsnor_Control	CHG	hyper	WT_Control	5633	4	6767851	6768050	0	0	0											1	1	1
G5__gsnor_Control__CHG__hyper__5634	G5	gsnor-ko	Control	gsnor_Control	CHG	hyper	WT_Control	5634	4	6786501	6786700	0	0	0											1	1	1
G5__gsnor_Control__CHG__hyper__5635	G5	gsnor-ko	Control	gsnor_Control	CHG	hyper	WT_Control	5635	4	6786551	6786750	0	0	0											1	1	1
G5__gsnor_Control__CHG__hyper__5636	G5	gsnor-ko	Control	gsnor_Control	CHG	hyper	WT_Control	5636	4	6786601	6786800	0	0	0											1	1	1
G5__gsnor_Control__CHG__hyper__5637	G5	gsnor-ko	Control	gsnor_Control	CHG	hyper	WT_Control	5637	4	6786851	6787050	0	0	0											1	1	1
G5__gsnor_Control__CHG__hyper__5638	G5	gsnor-ko	Control	gsnor_Control	CHG	hyper	WT_Control	5638	4	6812101	6812300	0	0	0											1	1	1
G5__gsnor_Control__CHG__hyper__5639	G5	gsnor-ko	Control	gsnor_Control	CHG	hyper	WT_Control	5639	4	6825851	6826050	0	0	0											1	1	1
G5__gsnor_Control__CHG__hyper__5640	G5	gsnor-ko	Control	gsnor_Control	CHG	hyper	WT_Control	5640	4	6825901	6826100	0	0	0											1	1	1
G5__gsnor_Control__CHG__hyper__5641	G5	gsnor-ko	Control	gsnor_Control	CHG	hyper	WT_Control	5641	4	6825951	6826150	0	0	0											1	1	1
G5__gsnor_Control__CHG__hyper__5642	G5	gsnor-ko	Control	gsnor_Control	CHG	hyper	WT_Control	5642	4	6826001	6826200	0	0	0											1	1	1
G5__gsnor_Control__CHG__hyper__5643	G5	gsnor-ko	Control	gsnor_Control	CHG	hyper	WT_Control	5643	4	6829751	6829950	0	0	0											1	1	1
G5__gsnor_Control__CHG__hyper__5644	G5	gsnor-ko	Control	gsnor_Control	CHG	hyper	WT_Control	5644	4	6829801	6830000	0	0	0											1	1	1
G5__gsnor_Control__CHG__hyper__5645	G5	gsnor-ko	Control	gsnor_Control	CHG	hyper	WT_Control	5645	4	6829851	6830050	0	0	0											1	1	1
G5__gsnor_Control__CHG__hyper__5646	G5	gsnor-ko	Control	gsnor_Control	CHG	hyper	WT_Control	5646	4	6829901	6830100	0	0	0											1	1	1
G5__gsnor_Control__CHG__hyper__5647	G5	gsnor-ko	Control	gsnor_Control	CHG	hyper	WT_Control	5647	4	6863501	6863700	0	0	0											1	1	1
G5__gsnor_Control__CHG__hyper__5648	G5	gsnor-ko	Control	gsnor_Control	CHG	hyper	WT_Control	5648	4	6900001	6900200	0	0	0											1	1	1
G5__gsnor_Control__CHG__hyper__5649	G5	gsnor-ko	Control	gsnor_Control	CHG	hyper	WT_Control	5649	4	6900051	6900250	0	0	0											1	1	1
G5__gsnor_Control__CHG__hyper__5650	G5	gsnor-ko	Control	gsnor_Control	CHG	hyper	WT_Control	5650	4	6900101	6900300	0	0	0											1	1	1
G5__gsnor_Control__CHG__hyper__5651	G5	gsnor-ko	Control	gsnor_Control	CHG	hyper	WT_Control	5651	4	6920101	6920300	0	0	0											1	1	1
G5__gsnor_Control__CHG__hyper__5652	G5	gsnor-ko	Control	gsnor_Control	CHG	hyper	WT_Control	5652	4	6920151	6920350	0	0	0											1	1	1
G5__gsnor_Control__CHG__hyper__5653	G5	gsnor-ko	Control	gsnor_Control	CHG	hyper	WT_Control	5653	4	6920201	6920400	0	0	0											1	1	1
G5__gsnor_Control__CHG__hyper__5654	G5	gsnor-ko	Control	gsnor_Control	CHG	hyper	WT_Control	5654	4	6935301	6935500	0	0	0											1	1	1
G5__gsnor_Control__CHG__hyper__5655	G5	gsnor-ko	Control	gsnor_Control	CHG	hyper	WT_Control	5655	4	6943551	6943750	0	0	0											1	1	1
G5__gsnor_Control__CHG__hyper__5656	G5	gsnor-ko	Control	gsnor_Control	CHG	hyper	WT_Control	5656	4	7067501	7067700	0	0	0											1	1	1
G5__gsnor_Control__CHG__hyper__5657	G5	gsnor-ko	Control	gsnor_Control	CHG	hyper	WT_Control	5657	4	7067551	7067750	0	0	0											1	1	1
G5__gsnor_Control__CHG__hyper__5658	G5	gsnor-ko	Control	gsnor_Control	CHG	hyper	WT_Control	5658	4	7067601	7067800	0	0	0											1	1	1
G5__gsnor_Control__CHG__hyper__5659	G5	gsnor-ko	Control	gsnor_Control	CHG	hyper	WT_Control	5659	4	7067651	7067850	0	0	0											1	1	1
G5__gsnor_Control__CHG__hyper__5660	G5	gsnor-ko	Control	gsnor_Control	CHG	hyper	WT_Control	5660	4	7067701	7067900	0	0	0											1	1	1
G5__gsnor_Control__CHG__hyper__5661	G5	gsnor-ko	Control	gsnor_Control	CHG	hyper	WT_Control	5661	4	7143951	7144150	0	0	0											1	1	1
G5__gsnor_Control__CHG__hyper__5662	G5	gsnor-ko	Control	gsnor_Control	CHG	hyper	WT_Control	5662	4	7144001	7144200	0	0	0											1	1	1
G5__gsnor_Control__CHG__hyper__5663	G5	gsnor-ko	Control	gsnor_Control	CHG	hyper	WT_Control	5663	4	7169801	7170000	0	0	0											1	1	1
G5__gsnor_Control__CHG__hyper__5664	G5	gsnor-ko	Control	gsnor_Control	CHG	hyper	WT_Control	5664	4	7169851	7170050	0	0	0											1	1	1
G5__gsnor_Control__CHG__hyper__5665	G5	gsnor-ko	Control	gsnor_Control	CHG	hyper	WT_Control	5665	4	7244651	7244850	0	0	0											1	1	1
G5__gsnor_Control__CHG__hyper__5666	G5	gsnor-ko	Control	gsnor_Control	CHG	hyper	WT_Control	5666	4	7244701	7244900	0	0	0											1	1	1
G5__gsnor_Control__CHG__hyper__5667	G5	gsnor-ko	Control	gsnor_Control	CHG	hyper	WT_Control	5667	4	7244751	7244950	0	0	0											1	1	1
G5__gsnor_Control__CHG__hyper__5668	G5	gsnor-ko	Control	gsnor_Control	CHG	hyper	WT_Control	5668	4	7244801	7245000	0	0	0											1	1	1
G5__gsnor_Control__CHG__hyper__5669	G5	gsnor-ko	Control	gsnor_Control	CHG	hyper	WT_Control	5669	4	7330201	7330400	0	0	0											1	1	1
G5__gsnor_Control__CHG__hyper__5670	G5	gsnor-ko	Control	gsnor_Control	CHG	hyper	WT_Control	5670	4	7356501	7356700	0	0	0											1	1	1
G5__gsnor_Control__CHG__hyper__5671	G5	gsnor-ko	Control	gsnor_Control	CHG	hyper	WT_Control	5671	4	7356551	7356750	0	0	0											1	1	1
G5__gsnor_Control__CHG__hyper__5672	G5	gsnor-ko	Control	gsnor_Control	CHG	hyper	WT_Control	5672	4	7356601	7356800	0	0	0											1	1	1
G5__gsnor_Control__CHG__hyper__5673	G5	gsnor-ko	Control	gsnor_Control	CHG	hyper	WT_Control	5673	4	7356651	7356850	0	0	0											1	1	1
G5__gsnor_Control__CHG__hyper__5674	G5	gsnor-ko	Control	gsnor_Control	CHG	hyper	WT_Control	5674	4	7356701	7356900	0	0	0											1	1	1
G5__gsnor_Control__CHG__hyper__5675	G5	gsnor-ko	Control	gsnor_Control	CHG	hyper	WT_Control	5675	4	7356751	7356950	0	0	0											1	1	1
G5__gsnor_Control__CHG__hyper__5676	G5	gsnor-ko	Control	gsnor_Control	CHG	hyper	WT_Control	5676	4	7360401	7360600	0	0	0											1	1	1
G5__gsnor_Control__CHG__hyper__5677	G5	gsnor-ko	Control	gsnor_Control	CHG	hyper	WT_Control	5677	4	7360451	7360650	0	0	0											1	1	1
G5__gsnor_Control__CHG__hyper__5678	G5	gsnor-ko	Control	gsnor_Control	CHG	hyper	WT_Control	5678	4	7360501	7360700	0	0	0											1	1	1
G5__gsnor_Control__CHG__hyper__5679	G5	gsnor-ko	Control	gsnor_Control	CHG	hyper	WT_Control	5679	4	7360551	7360750	0	0	0											1	1	1
G5__gsnor_Control__CHG__hyper__5680	G5	gsnor-ko	Control	gsnor_Control	CHG	hyper	WT_Control	5680	4	7423201	7423400	0	0	0											1	1	1
G5__gsnor_Control__CHG__hyper__5681	G5	gsnor-ko	Control	gsnor_Control	CHG	hyper	WT_Control	5681	4	7437801	7438000	0	0	0											1	1	1
G5__gsnor_Control__CHG__hyper__5682	G5	gsnor-ko	Control	gsnor_Control	CHG	hyper	WT_Control	5682	4	7444651	7444850	0	0	0											1	1	1
G5__gsnor_Control__CHG__hyper__5683	G5	gsnor-ko	Control	gsnor_Control	CHG	hyper	WT_Control	5683	4	7444701	7444900	0	0	0											1	1	1
G5__gsnor_Control__CHG__hyper__5684	G5	gsnor-ko	Control	gsnor_Control	CHG	hyper	WT_Control	5684	4	7444751	7444950	0	0	0											1	1	1
G5__gsnor_Control__CHG__hyper__5685	G5	gsnor-ko	Control	gsnor_Control	CHG	hyper	WT_Control	5685	4	7444801	7445000	0	0	0											1	1	1
G5__gsnor_Control__CHG__hyper__5686	G5	gsnor-ko	Control	gsnor_Control	CHG	hyper	WT_Control	5686	4	7444851	7445050	0	0	0											1	1	1
G5__gsnor_Control__CHG__hyper__5687	G5	gsnor-ko	Control	gsnor_Control	CHG	hyper	WT_Control	5687	4	7471001	7471200	0	0	0											1	1	1
G5__gsnor_Control__CHG__hyper__5688	G5	gsnor-ko	Control	gsnor_Control	CHG	hyper	WT_Control	5688	4	7471101	7471300	0	0	0											1	1	1
G5__gsnor_Control__CHG__hyper__5689	G5	gsnor-ko	Control	gsnor_Control	CHG	hyper	WT_Control	5689	4	7471151	7471350	0	0	0											1	1	1
G5__gsnor_Control__CHG__hyper__5690	G5	gsnor-ko	Control	gsnor_Control	CHG	hyper	WT_Control	5690	4	7520751	7520950	0	0	0											1	1	1
G5__gsnor_Control__CHG__hyper__5691	G5	gsnor-ko	Control	gsnor_Control	CHG	hyper	WT_Control	5691	4	7523101	7523300	0	0	0											1	1	1
G5__gsnor_Control__CHG__hyper__5692	G5	gsnor-ko	Control	gsnor_Control	CHG	hyper	WT_Control	5692	4	7523151	7523350	0	0	0											1	1	1
G5__gsnor_Control__CHG__hyper__5693	G5	gsnor-ko	Control	gsnor_Control	CHG	hyper	WT_Control	5693	4	7523201	7523400	0	0	0											1	1	1
G5__gsnor_Control__CHG__hyper__5694	G5	gsnor-ko	Control	gsnor_Control	CHG	hyper	WT_Control	5694	4	7523251	7523450	0	0	0											1	1	1
G5__gsnor_Control__CHG__hyper__5695	G5	gsnor-ko	Control	gsnor_Control	CHG	hyper	WT_Control	5695	4	7527001	7527200	0	0	0											1	1	1
G5__gsnor_Control__CHG__hyper__5696	G5	gsnor-ko	Control	gsnor_Control	CHG	hyper	WT_Control	5696	4	7527051	7527250	0	0	0											1	1	1
G5__gsnor_Control__CHG__hyper__5697	G5	gsnor-ko	Control	gsnor_Control	CHG	hyper	WT_Control	5697	4	7527101	7527300	0	0	0											1	1	1
G5__gsnor_Control__CHG__hyper__5698	G5	gsnor-ko	Control	gsnor_Control	CHG	hyper	WT_Control	5698	4	7527151	7527350	0	0	0											1	1	1
G5__gsnor_Control__CHG__hyper__5699	G5	gsnor-ko	Control	gsnor_Control	CHG	hyper	WT_Control	5699	4	7527201	7527400	0	0	0											1	1	1
G5__gsnor_Control__CHG__hyper__5700	G5	gsnor-ko	Control	gsnor_Control	CHG	hyper	WT_Control	5700	4	7527251	7527450	0	0	0											1	1	1
G5__gsnor_Control__CHG__hyper__5701	G5	gsnor-ko	Control	gsnor_Control	CHG	hyper	WT_Control	5701	4	7554201	7554400	0	0	0											1	1	1
G5__gsnor_Control__CHG__hyper__5702	G5	gsnor-ko	Control	gsnor_Control	CHG	hyper	WT_Control	5702	4	7554251	7554450	0	0	0											1	1	1
G5__gsnor_Control__CHG__hyper__5703	G5	gsnor-ko	Control	gsnor_Control	CHG	hyper	WT_Control	5703	4	7554301	7554500	0	0	0											1	1	1
G5__gsnor_Control__CHG__hyper__5704	G5	gsnor-ko	Control	gsnor_Control	CHG	hyper	WT_Control	5704	4	7554351	7554550	0	0	0											1	1	1
G5__gsnor_Control__CHG__hyper__5705	G5	gsnor-ko	Control	gsnor_Control	CHG	hyper	WT_Control	5705	4	7554401	7554600	0	0	0											1	1	1
G5__gsnor_Control__CHG__hyper__5706	G5	gsnor-ko	Control	gsnor_Control	CHG	hyper	WT_Control	5706	4	7557751	7557950	0	0	0											1	1	1
G5__gsnor_Control__CHG__hyper__5707	G5	gsnor-ko	Control	gsnor_Control	CHG	hyper	WT_Control	5707	4	7559651	7559850	0	0	0											1	1	1
G5__gsnor_Control__CHG__hyper__5708	G5	gsnor-ko	Control	gsnor_Control	CHG	hyper	WT_Control	5708	4	7559701	7559900	0	0	0											1	1	1
G5__gsnor_Control__CHG__hyper__5709	G5	gsnor-ko	Control	gsnor_Control	CHG	hyper	WT_Control	5709	4	7562801	7563000	0	0	0											1	1	1
G5__gsnor_Control__CHG__hyper__5710	G5	gsnor-ko	Control	gsnor_Control	CHG	hyper	WT_Control	5710	4	7562851	7563050	0	0	0											1	1	1
G5__gsnor_Control__CHG__hyper__5711	G5	gsnor-ko	Control	gsnor_Control	CHG	hyper	WT_Control	5711	4	7562901	7563100	0	0	0											1	1	1
G5__gsnor_Control__CHG__hyper__5712	G5	gsnor-ko	Control	gsnor_Control	CHG	hyper	WT_Control	5712	4	7608251	7608450	0	0	0											1	1	1
G5__gsnor_Control__CHG__hyper__5713	G5	gsnor-ko	Control	gsnor_Control	CHG	hyper	WT_Control	5713	4	7608351	7608550	0	0	0											1	1	1
G5__gsnor_Control__CHG__hyper__5714	G5	gsnor-ko	Control	gsnor_Control	CHG	hyper	WT_Control	5714	4	7692451	7692650	0	0	0											1	1	1
G5__gsnor_Control__CHG__hyper__5715	G5	gsnor-ko	Control	gsnor_Control	CHG	hyper	WT_Control	5715	4	7696101	7696300	0	0	0											1	1	1
G5__gsnor_Control__CHG__hyper__5716	G5	gsnor-ko	Control	gsnor_Control	CHG	hyper	WT_Control	5716	4	7696151	7696350	0	0	0											1	1	1
G5__gsnor_Control__CHG__hyper__5717	G5	gsnor-ko	Control	gsnor_Control	CHG	hyper	WT_Control	5717	4	7696201	7696400	0	0	0											1	1	1
G5__gsnor_Control__CHG__hyper__5718	G5	gsnor-ko	Control	gsnor_Control	CHG	hyper	WT_Control	5718	4	7696401	7696600	0	0	0											1	1	1
G5__gsnor_Control__CHG__hyper__5719	G5	gsnor-ko	Control	gsnor_Control	CHG	hyper	WT_Control	5719	4	7696451	7696650	0	0	0											1	1	1
G5__gsnor_Control__CHG__hyper__5720	G5	gsnor-ko	Control	gsnor_Control	CHG	hyper	WT_Control	5720	4	7708801	7709000	0	0	0											1	1	1
G5__gsnor_Control__CHG__hyper__5721	G5	gsnor-ko	Control	gsnor_Control	CHG	hyper	WT_Control	5721	4	7711151	7711350	0	0	0											1	1	1
G5__gsnor_Control__CHG__hyper__5722	G5	gsnor-ko	Control	gsnor_Control	CHG	hyper	WT_Control	5722	4	7711201	7711400	0	0	0											1	1	1
G5__gsnor_Control__CHG__hyper__5723	G5	gsnor-ko	Control	gsnor_Control	CHG	hyper	WT_Control	5723	4	7711251	7711450	0	0	0											1	1	1
G5__gsnor_Control__CHG__hyper__5724	G5	gsnor-ko	Control	gsnor_Control	CHG	hyper	WT_Control	5724	4	7711301	7711500	0	0	0											1	1	1
G5__gsnor_Control__CHG__hyper__5725	G5	gsnor-ko	Control	gsnor_Control	CHG	hyper	WT_Control	5725	4	7721151	7721350	0	0	0											1	1	1
G5__gsnor_Control__CHG__hyper__5726	G5	gsnor-ko	Control	gsnor_Control	CHG	hyper	WT_Control	5726	4	7721201	7721400	0	0	0											1	1	1
G5__gsnor_Control__CHG__hyper__5727	G5	gsnor-ko	Control	gsnor_Control	CHG	hyper	WT_Control	5727	4	7721251	7721450	0	0	0											1	1	1
G5__gsnor_Control__CHG__hyper__5728	G5	gsnor-ko	Control	gsnor_Control	CHG	hyper	WT_Control	5728	4	7799451	7799650	0	0	0											1	1	1
G5__gsnor_Control__CHG__hyper__5729	G5	gsnor-ko	Control	gsnor_Control	CHG	hyper	WT_Control	5729	4	7799501	7799700	0	0	0											1	1	1
G5__gsnor_Control__CHG__hyper__5730	G5	gsnor-ko	Control	gsnor_Control	CHG	hyper	WT_Control	5730	4	7799551	7799750	0	0	0											1	1	1
G5__gsnor_Control__CHG__hyper__5731	G5	gsnor-ko	Control	gsnor_Control	CHG	hyper	WT_Control	5731	4	7799601	7799800	0	0	0											1	1	1
G5__gsnor_Control__CHG__hyper__5732	G5	gsnor-ko	Control	gsnor_Control	CHG	hyper	WT_Control	5732	4	7799651	7799850	0	0	0											1	1	1
G5__gsnor_Control__CHG__hyper__5733	G5	gsnor-ko	Control	gsnor_Control	CHG	hyper	WT_Control	5733	4	7799701	7799900	0	0	0											1	1	1
G5__gsnor_Control__CHG__hyper__5734	G5	gsnor-ko	Control	gsnor_Control	CHG	hyper	WT_Control	5734	4	7800151	7800350	0	0	0											1	1	1
G5__gsnor_Control__CHG__hyper__5735	G5	gsnor-ko	Control	gsnor_Control	CHG	hyper	WT_Control	5735	4	7800201	7800400	0	0	0											1	1	1
G5__gsnor_Control__CHG__hyper__5736	G5	gsnor-ko	Control	gsnor_Control	CHG	hyper	WT_Control	5736	4	7800251	7800450	0	0	0											1	1	1
G5__gsnor_Control__CHG__hyper__5737	G5	gsnor-ko	Control	gsnor_Control	CHG	hyper	WT_Control	5737	4	7800301	7800500	0	0	0											1	1	1
G5__gsnor_Control__CHG__hyper__5738	G5	gsnor-ko	Control	gsnor_Control	CHG	hyper	WT_Control	5738	4	7843301	7843500	0	0	0											1	1	1
G5__gsnor_Control__CHG__hyper__5739	G5	gsnor-ko	Control	gsnor_Control	CHG	hyper	WT_Control	5739	4	7843351	7843550	0	0	0											1	1	1
G5__gsnor_Control__CHG__hyper__5740	G5	gsnor-ko	Control	gsnor_Control	CHG	hyper	WT_Control	5740	4	7843401	7843600	0	0	0											1	1	1
G5__gsnor_Control__CHG__hyper__5741	G5	gsnor-ko	Control	gsnor_Control	CHG	hyper	WT_Control	5741	4	7843451	7843650	0	0	0											1	1	1
G5__gsnor_Control__CHG__hyper__5742	G5	gsnor-ko	Control	gsnor_Control	CHG	hyper	WT_Control	5742	4	7843501	7843700	0	0	0											1	1	1
G5__gsnor_Control__CHG__hyper__5743	G5	gsnor-ko	Control	gsnor_Control	CHG	hyper	WT_Control	5743	4	7843551	7843750	0	0	0											1	1	1
G5__gsnor_Control__CHG__hyper__5744	G5	gsnor-ko	Control	gsnor_Control	CHG	hyper	WT_Control	5744	4	7843601	7843800	0	0	0											1	1	1
G5__gsnor_Control__CHG__hyper__5745	G5	gsnor-ko	Control	gsnor_Control	CHG	hyper	WT_Control	5745	4	7843651	7843850	0	0	0											1	1	1
G5__gsnor_Control__CHG__hyper__5746	G5	gsnor-ko	Control	gsnor_Control	CHG	hyper	WT_Control	5746	4	7843701	7843900	0	0	0											1	1	1
G5__gsnor_Control__CHG__hyper__5747	G5	gsnor-ko	Control	gsnor_Control	CHG	hyper	WT_Control	5747	4	7843751	7843950	0	0	0											1	1	1
G5__gsnor_Control__CHG__hyper__5748	G5	gsnor-ko	Control	gsnor_Control	CHG	hyper	WT_Control	5748	4	7843801	7844000	0	0	0											1	1	1
G5__gsnor_Control__CHG__hyper__5749	G5	gsnor-ko	Control	gsnor_Control	CHG	hyper	WT_Control	5749	4	7843851	7844050	0	0	0											1	1	1
G5__gsnor_Control__CHG__hyper__5750	G5	gsnor-ko	Control	gsnor_Control	CHG	hyper	WT_Control	5750	4	7889651	7889850	0	0	0											1	1	1
G5__gsnor_Control__CHG__hyper__5751	G5	gsnor-ko	Control	gsnor_Control	CHG	hyper	WT_Control	5751	4	7892701	7892900	0	0	0											1	1	1
G5__gsnor_Control__CHG__hyper__5752	G5	gsnor-ko	Control	gsnor_Control	CHG	hyper	WT_Control	5752	4	7909101	7909300	0	0	0											1	1	1
G5__gsnor_Control__CHG__hyper__5753	G5	gsnor-ko	Control	gsnor_Control	CHG	hyper	WT_Control	5753	4	7909151	7909350	0	0	0											1	1	1
G5__gsnor_Control__CHG__hyper__5754	G5	gsnor-ko	Control	gsnor_Control	CHG	hyper	WT_Control	5754	4	7909601	7909800	0	0	0											1	1	1
G5__gsnor_Control__CHG__hyper__5755	G5	gsnor-ko	Control	gsnor_Control	CHG	hyper	WT_Control	5755	4	7909651	7909850	0	0	0											1	1	1
G5__gsnor_Control__CHG__hyper__5756	G5	gsnor-ko	Control	gsnor_Control	CHG	hyper	WT_Control	5756	4	7955901	7956100	0	0	0											1	1	1
G5__gsnor_Control__CHG__hyper__5757	G5	gsnor-ko	Control	gsnor_Control	CHG	hyper	WT_Control	5757	4	7955951	7956150	0	0	0											1	1	1
G5__gsnor_Control__CHG__hyper__5758	G5	gsnor-ko	Control	gsnor_Control	CHG	hyper	WT_Control	5758	4	7956001	7956200	0	0	0											1	1	1
G5__gsnor_Control__CHG__hyper__5759	G5	gsnor-ko	Control	gsnor_Control	CHG	hyper	WT_Control	5759	4	7956051	7956250	0	0	0											1	1	1
G5__gsnor_Control__CHG__hyper__5760	G5	gsnor-ko	Control	gsnor_Control	CHG	hyper	WT_Control	5760	4	8039901	8040100	0	0	0											1	1	1
G5__gsnor_Control__CHG__hyper__5761	G5	gsnor-ko	Control	gsnor_Control	CHG	hyper	WT_Control	5761	4	8039951	8040150	0	0	0											1	1	1
G5__gsnor_Control__CHG__hyper__5762	G5	gsnor-ko	Control	gsnor_Control	CHG	hyper	WT_Control	5762	4	8040001	8040200	0	0	0											1	1	1
G5__gsnor_Control__CHG__hyper__5763	G5	gsnor-ko	Control	gsnor_Control	CHG	hyper	WT_Control	5763	4	8088151	8088350	0	0	0											1	1	1
G5__gsnor_Control__CHG__hyper__5764	G5	gsnor-ko	Control	gsnor_Control	CHG	hyper	WT_Control	5764	4	8088201	8088400	0	0	0											1	1	1
G5__gsnor_Control__CHG__hyper__5765	G5	gsnor-ko	Control	gsnor_Control	CHG	hyper	WT_Control	5765	4	8088251	8088450	0	0	0											1	1	1
G5__gsnor_Control__CHG__hyper__5766	G5	gsnor-ko	Control	gsnor_Control	CHG	hyper	WT_Control	5766	4	8299451	8299650	0	0	0											1	1	1
G5__gsnor_Control__CHG__hyper__5767	G5	gsnor-ko	Control	gsnor_Control	CHG	hyper	WT_Control	5767	4	8347151	8347350	0	0	0											1	1	1
G5__gsnor_Control__CHG__hyper__5768	G5	gsnor-ko	Control	gsnor_Control	CHG	hyper	WT_Control	5768	4	8347251	8347450	0	0	0											1	1	1
G5__gsnor_Control__CHG__hyper__5769	G5	gsnor-ko	Control	gsnor_Control	CHG	hyper	WT_Control	5769	4	8393551	8393750	0	0	0											1	1	1
G5__gsnor_Control__CHG__hyper__5770	G5	gsnor-ko	Control	gsnor_Control	CHG	hyper	WT_Control	5770	4	8393601	8393800	0	0	0											1	1	1
G5__gsnor_Control__CHG__hyper__5771	G5	gsnor-ko	Control	gsnor_Control	CHG	hyper	WT_Control	5771	4	8588551	8588750	0	0	0											1	1	1
G5__gsnor_Control__CHG__hyper__5772	G5	gsnor-ko	Control	gsnor_Control	CHG	hyper	WT_Control	5772	4	8593451	8593650	0	0	0											1	1	1
G5__gsnor_Control__CHG__hyper__5773	G5	gsnor-ko	Control	gsnor_Control	CHG	hyper	WT_Control	5773	4	8593501	8593700	0	0	0											1	1	1
G5__gsnor_Control__CHG__hyper__5774	G5	gsnor-ko	Control	gsnor_Control	CHG	hyper	WT_Control	5774	4	8593551	8593750	0	0	0											1	1	1
G5__gsnor_Control__CHG__hyper__5775	G5	gsnor-ko	Control	gsnor_Control	CHG	hyper	WT_Control	5775	4	8593601	8593800	0	0	0											1	1	1
G5__gsnor_Control__CHG__hyper__5776	G5	gsnor-ko	Control	gsnor_Control	CHG	hyper	WT_Control	5776	4	8593651	8593850	0	0	0											1	1	1
G5__gsnor_Control__CHG__hyper__5777	G5	gsnor-ko	Control	gsnor_Control	CHG	hyper	WT_Control	5777	4	8596951	8597150	0	0	0											1	1	1
G5__gsnor_Control__CHG__hyper__5778	G5	gsnor-ko	Control	gsnor_Control	CHG	hyper	WT_Control	5778	4	8597001	8597200	0	0	0											1	1	1
G5__gsnor_Control__CHG__hyper__5779	G5	gsnor-ko	Control	gsnor_Control	CHG	hyper	WT_Control	5779	4	8597051	8597250	0	0	0											1	1	1
G5__gsnor_Control__CHG__hyper__5780	G5	gsnor-ko	Control	gsnor_Control	CHG	hyper	WT_Control	5780	4	8598301	8598500	0	0	0											1	1	1
G5__gsnor_Control__CHG__hyper__5781	G5	gsnor-ko	Control	gsnor_Control	CHG	hyper	WT_Control	5781	4	8796401	8796600	0	0	0											1	1	1
G5__gsnor_Control__CHG__hyper__5782	G5	gsnor-ko	Control	gsnor_Control	CHG	hyper	WT_Control	5782	4	8797101	8797300	0	0	0											1	1	1
G5__gsnor_Control__CHG__hyper__5783	G5	gsnor-ko	Control	gsnor_Control	CHG	hyper	WT_Control	5783	4	8803051	8803250	0	0	0											1	1	1
G5__gsnor_Control__CHG__hyper__5784	G5	gsnor-ko	Control	gsnor_Control	CHG	hyper	WT_Control	5784	4	8808851	8809050	0	0	0											1	1	1
G5__gsnor_Control__CHG__hyper__5785	G5	gsnor-ko	Control	gsnor_Control	CHG	hyper	WT_Control	5785	4	8808901	8809100	0	0	0											1	1	1
G5__gsnor_Control__CHG__hyper__5786	G5	gsnor-ko	Control	gsnor_Control	CHG	hyper	WT_Control	5786	4	8808951	8809150	0	0	0											1	1	1
G5__gsnor_Control__CHG__hyper__5787	G5	gsnor-ko	Control	gsnor_Control	CHG	hyper	WT_Control	5787	4	8809001	8809200	0	0	0											1	1	1
G5__gsnor_Control__CHG__hyper__5788	G5	gsnor-ko	Control	gsnor_Control	CHG	hyper	WT_Control	5788	4	8810801	8811000	0	0	0											1	1	1
G5__gsnor_Control__CHG__hyper__5789	G5	gsnor-ko	Control	gsnor_Control	CHG	hyper	WT_Control	5789	4	8810851	8811050	0	0	0											1	1	1
G5__gsnor_Control__CHG__hyper__5790	G5	gsnor-ko	Control	gsnor_Control	CHG	hyper	WT_Control	5790	4	8832201	8832400	0	0	0											1	1	1
G5__gsnor_Control__CHG__hyper__5791	G5	gsnor-ko	Control	gsnor_Control	CHG	hyper	WT_Control	5791	4	8832251	8832450	0	0	0											1	1	1
G5__gsnor_Control__CHG__hyper__5792	G5	gsnor-ko	Control	gsnor_Control	CHG	hyper	WT_Control	5792	4	8916301	8916500	0	0	0											1	1	1
G5__gsnor_Control__CHG__hyper__5793	G5	gsnor-ko	Control	gsnor_Control	CHG	hyper	WT_Control	5793	4	8916351	8916550	0	0	0											1	1	1
G5__gsnor_Control__CHG__hyper__5794	G5	gsnor-ko	Control	gsnor_Control	CHG	hyper	WT_Control	5794	4	8941951	8942150	0	0	0											1	1	1
G5__gsnor_Control__CHG__hyper__5795	G5	gsnor-ko	Control	gsnor_Control	CHG	hyper	WT_Control	5795	4	8942001	8942200	0	0	0											1	1	1
G5__gsnor_Control__CHG__hyper__5796	G5	gsnor-ko	Control	gsnor_Control	CHG	hyper	WT_Control	5796	4	8942451	8942650	0	0	0											1	1	1
G5__gsnor_Control__CHG__hyper__5797	G5	gsnor-ko	Control	gsnor_Control	CHG	hyper	WT_Control	5797	4	8942501	8942700	0	0	0											1	1	1
G5__gsnor_Control__CHG__hyper__5798	G5	gsnor-ko	Control	gsnor_Control	CHG	hyper	WT_Control	5798	4	8942601	8942800	0	0	0											1	1	1
G5__gsnor_Control__CHG__hyper__5799	G5	gsnor-ko	Control	gsnor_Control	CHG	hyper	WT_Control	5799	4	8946251	8946450	0	0	0											1	1	1
G5__gsnor_Control__CHG__hyper__5800	G5	gsnor-ko	Control	gsnor_Control	CHG	hyper	WT_Control	5800	4	8946301	8946500	0	0	0											1	1	1
G5__gsnor_Control__CHG__hyper__5801	G5	gsnor-ko	Control	gsnor_Control	CHG	hyper	WT_Control	5801	4	8946351	8946550	0	0	0											1	1	1
G5__gsnor_Control__CHG__hyper__5802	G5	gsnor-ko	Control	gsnor_Control	CHG	hyper	WT_Control	5802	4	8946401	8946600	0	0	0											1	1	1
G5__gsnor_Control__CHG__hyper__5803	G5	gsnor-ko	Control	gsnor_Control	CHG	hyper	WT_Control	5803	4	8948151	8948350	0	0	0											1	1	1
G5__gsnor_Control__CHG__hyper__5804	G5	gsnor-ko	Control	gsnor_Control	CHG	hyper	WT_Control	5804	4	8948201	8948400	0	0	0											1	1	1
G5__gsnor_Control__CHG__hyper__5805	G5	gsnor-ko	Control	gsnor_Control	CHG	hyper	WT_Control	5805	4	8948251	8948450	0	0	0											1	1	1
G5__gsnor_Control__CHG__hyper__5806	G5	gsnor-ko	Control	gsnor_Control	CHG	hyper	WT_Control	5806	4	9174351	9174550	0	0	0											1	1	1
G5__gsnor_Control__CHG__hyper__5807	G5	gsnor-ko	Control	gsnor_Control	CHG	hyper	WT_Control	5807	4	9174401	9174600	0	0	0											1	1	1
G5__gsnor_Control__CHG__hyper__5808	G5	gsnor-ko	Control	gsnor_Control	CHG	hyper	WT_Control	5808	4	9217251	9217450	0	0	0											1	1	1
G5__gsnor_Control__CHG__hyper__5809	G5	gsnor-ko	Control	gsnor_Control	CHG	hyper	WT_Control	5809	4	9308951	9309150	0	0	0											1	1	1
G5__gsnor_Control__CHG__hyper__5810	G5	gsnor-ko	Control	gsnor_Control	CHG	hyper	WT_Control	5810	4	9309001	9309200	0	0	0											1	1	1
G5__gsnor_Control__CHG__hyper__5811	G5	gsnor-ko	Control	gsnor_Control	CHG	hyper	WT_Control	5811	4	9309051	9309250	0	0	0											1	1	1
G5__gsnor_Control__CHG__hyper__5812	G5	gsnor-ko	Control	gsnor_Control	CHG	hyper	WT_Control	5812	4	9508351	9508550	0	0	0											1	1	1
G5__gsnor_Control__CHG__hyper__5813	G5	gsnor-ko	Control	gsnor_Control	CHG	hyper	WT_Control	5813	4	9524751	9524950	0	0	0											1	1	1
G5__gsnor_Control__CHG__hyper__5814	G5	gsnor-ko	Control	gsnor_Control	CHG	hyper	WT_Control	5814	4	9791451	9791650	0	0	0											1	1	1
G5__gsnor_Control__CHG__hyper__5815	G5	gsnor-ko	Control	gsnor_Control	CHG	hyper	WT_Control	5815	4	9791501	9791700	0	0	0											1	1	1
G5__gsnor_Control__CHG__hyper__5816	G5	gsnor-ko	Control	gsnor_Control	CHG	hyper	WT_Control	5816	4	9791551	9791750	0	0	0											1	1	1
G5__gsnor_Control__CHG__hyper__5817	G5	gsnor-ko	Control	gsnor_Control	CHG	hyper	WT_Control	5817	4	9791601	9791800	0	0	0											1	1	1
G5__gsnor_Control__CHG__hyper__5818	G5	gsnor-ko	Control	gsnor_Control	CHG	hyper	WT_Control	5818	4	9791651	9791850	0	0	0											1	1	1
G5__gsnor_Control__CHG__hyper__5819	G5	gsnor-ko	Control	gsnor_Control	CHG	hyper	WT_Control	5819	4	9800301	9800500	0	0	0											1	1	1
G5__gsnor_Control__CHG__hyper__5820	G5	gsnor-ko	Control	gsnor_Control	CHG	hyper	WT_Control	5820	4	9800351	9800550	0	0	0											1	1	1
G5__gsnor_Control__CHG__hyper__5821	G5	gsnor-ko	Control	gsnor_Control	CHG	hyper	WT_Control	5821	4	9801101	9801300	0	0	0											1	1	1
G5__gsnor_Control__CHG__hyper__5822	G5	gsnor-ko	Control	gsnor_Control	CHG	hyper	WT_Control	5822	4	9902151	9902350	0	0	0											1	1	1
G5__gsnor_Control__CHG__hyper__5823	G5	gsnor-ko	Control	gsnor_Control	CHG	hyper	WT_Control	5823	4	9902201	9902400	0	0	0											1	1	1
G5__gsnor_Control__CHG__hyper__5824	G5	gsnor-ko	Control	gsnor_Control	CHG	hyper	WT_Control	5824	4	9902251	9902450	0	0	0											1	1	1
G5__gsnor_Control__CHG__hyper__5825	G5	gsnor-ko	Control	gsnor_Control	CHG	hyper	WT_Control	5825	4	9902301	9902500	0	0	0											1	1	1
G5__gsnor_Control__CHG__hyper__5826	G5	gsnor-ko	Control	gsnor_Control	CHG	hyper	WT_Control	5826	4	10156901	10157100	0	0	0											1	1	1
G5__gsnor_Control__CHG__hyper__5827	G5	gsnor-ko	Control	gsnor_Control	CHG	hyper	WT_Control	5827	4	10156951	10157150	0	0	0											1	1	1
G5__gsnor_Control__CHG__hyper__5828	G5	gsnor-ko	Control	gsnor_Control	CHG	hyper	WT_Control	5828	4	10157001	10157200	0	0	0											1	1	1
G5__gsnor_Control__CHG__hyper__5829	G5	gsnor-ko	Control	gsnor_Control	CHG	hyper	WT_Control	5829	4	10157051	10157250	0	0	0											1	1	1
G5__gsnor_Control__CHG__hyper__5830	G5	gsnor-ko	Control	gsnor_Control	CHG	hyper	WT_Control	5830	4	10359351	10359550	0	0	0											1	1	1
G5__gsnor_Control__CHG__hyper__5831	G5	gsnor-ko	Control	gsnor_Control	CHG	hyper	WT_Control	5831	4	10427451	10427650	0	0	0											1	1	1
G5__gsnor_Control__CHG__hyper__5832	G5	gsnor-ko	Control	gsnor_Control	CHG	hyper	WT_Control	5832	4	10526351	10526550	0	0	0											1	1	1
G5__gsnor_Control__CHG__hyper__5833	G5	gsnor-ko	Control	gsnor_Control	CHG	hyper	WT_Control	5833	4	10526401	10526600	0	0	0											1	1	1
G5__gsnor_Control__CHG__hyper__5834	G5	gsnor-ko	Control	gsnor_Control	CHG	hyper	WT_Control	5834	4	10532601	10532800	0	0	0											1	1	1
G5__gsnor_Control__CHG__hyper__5835	G5	gsnor-ko	Control	gsnor_Control	CHG	hyper	WT_Control	5835	4	10532651	10532850	0	0	0											1	1	1
G5__gsnor_Control__CHG__hyper__5836	G5	gsnor-ko	Control	gsnor_Control	CHG	hyper	WT_Control	5836	4	10532701	10532900	0	0	0											1	1	1
G5__gsnor_Control__CHG__hyper__5837	G5	gsnor-ko	Control	gsnor_Control	CHG	hyper	WT_Control	5837	4	10532751	10532950	0	0	0											1	1	1
G5__gsnor_Control__CHG__hyper__5838	G5	gsnor-ko	Control	gsnor_Control	CHG	hyper	WT_Control	5838	4	10535951	10536150	0	0	0											1	1	1
G5__gsnor_Control__CHG__hyper__5839	G5	gsnor-ko	Control	gsnor_Control	CHG	hyper	WT_Control	5839	4	10536001	10536200	0	0	0											1	1	1
G5__gsnor_Control__CHG__hyper__5840	G5	gsnor-ko	Control	gsnor_Control	CHG	hyper	WT_Control	5840	4	10536051	10536250	0	0	0											1	1	1
G5__gsnor_Control__CHG__hyper__5841	G5	gsnor-ko	Control	gsnor_Control	CHG	hyper	WT_Control	5841	4	10536101	10536300	0	0	0											1	1	1
G5__gsnor_Control__CHG__hyper__5842	G5	gsnor-ko	Control	gsnor_Control	CHG	hyper	WT_Control	5842	4	10538051	10538250	0	0	0											1	1	1
G5__gsnor_Control__CHG__hyper__5843	G5	gsnor-ko	Control	gsnor_Control	CHG	hyper	WT_Control	5843	4	10550951	10551150	0	0	0											1	1	1
G5__gsnor_Control__CHG__hyper__5844	G5	gsnor-ko	Control	gsnor_Control	CHG	hyper	WT_Control	5844	4	10551001	10551200	0	0	0											1	1	1
G5__gsnor_Control__CHG__hyper__5845	G5	gsnor-ko	Control	gsnor_Control	CHG	hyper	WT_Control	5845	4	10554451	10554650	0	0	0											1	1	1
G5__gsnor_Control__CHG__hyper__5846	G5	gsnor-ko	Control	gsnor_Control	CHG	hyper	WT_Control	5846	4	10558951	10559150	0	0	0											1	1	1
G5__gsnor_Control__CHG__hyper__5847	G5	gsnor-ko	Control	gsnor_Control	CHG	hyper	WT_Control	5847	4	10559001	10559200	0	0	0											1	1	1
G5__gsnor_Control__CHG__hyper__5848	G5	gsnor-ko	Control	gsnor_Control	CHG	hyper	WT_Control	5848	4	10559051	10559250	0	0	0											1	1	1
G5__gsnor_Control__CHG__hyper__5849	G5	gsnor-ko	Control	gsnor_Control	CHG	hyper	WT_Control	5849	4	10559101	10559300	0	0	0											1	1	1
G5__gsnor_Control__CHG__hyper__5850	G5	gsnor-ko	Control	gsnor_Control	CHG	hyper	WT_Control	5850	4	10624101	10624300	0	0	0											1	1	1
G5__gsnor_Control__CHG__hyper__5851	G5	gsnor-ko	Control	gsnor_Control	CHG	hyper	WT_Control	5851	4	10624151	10624350	0	0	0											1	1	1
G5__gsnor_Control__CHG__hyper__5852	G5	gsnor-ko	Control	gsnor_Control	CHG	hyper	WT_Control	5852	4	10624201	10624400	0	0	0											1	1	1
G5__gsnor_Control__CHG__hyper__5853	G5	gsnor-ko	Control	gsnor_Control	CHG	hyper	WT_Control	5853	4	10624251	10624450	0	0	0											1	1	1
G5__gsnor_Control__CHG__hyper__5854	G5	gsnor-ko	Control	gsnor_Control	CHG	hyper	WT_Control	5854	4	10683501	10683700	0	0	0											1	1	1
G5__gsnor_Control__CHG__hyper__5855	G5	gsnor-ko	Control	gsnor_Control	CHG	hyper	WT_Control	5855	4	10683551	10683750	0	0	0											1	1	1
G5__gsnor_Control__CHG__hyper__5856	G5	gsnor-ko	Control	gsnor_Control	CHG	hyper	WT_Control	5856	4	10758251	10758450	0	0	0											1	1	1
G5__gsnor_Control__CHG__hyper__5857	G5	gsnor-ko	Control	gsnor_Control	CHG	hyper	WT_Control	5857	4	10770101	10770300	0	0	0											1	1	1
G5__gsnor_Control__CHG__hyper__5858	G5	gsnor-ko	Control	gsnor_Control	CHG	hyper	WT_Control	5858	4	10770151	10770350	0	0	0											1	1	1
G5__gsnor_Control__CHG__hyper__5859	G5	gsnor-ko	Control	gsnor_Control	CHG	hyper	WT_Control	5859	4	10770201	10770400	0	0	0											1	1	1
G5__gsnor_Control__CHG__hyper__5860	G5	gsnor-ko	Control	gsnor_Control	CHG	hyper	WT_Control	5860	4	10770251	10770450	0	0	0											1	1	1
G5__gsnor_Control__CHG__hyper__5861	G5	gsnor-ko	Control	gsnor_Control	CHG	hyper	WT_Control	5861	4	10770651	10770850	0	0	0											1	1	1
G5__gsnor_Control__CHG__hyper__5862	G5	gsnor-ko	Control	gsnor_Control	CHG	hyper	WT_Control	5862	4	10770701	10770900	0	0	0											1	1	1
G5__gsnor_Control__CHG__hyper__5863	G5	gsnor-ko	Control	gsnor_Control	CHG	hyper	WT_Control	5863	4	10792451	10792650	0	0	0											1	1	1
G5__gsnor_Control__CHG__hyper__5864	G5	gsnor-ko	Control	gsnor_Control	CHG	hyper	WT_Control	5864	4	10915501	10915700	0	0	0											1	1	1
G5__gsnor_Control__CHG__hyper__5865	G5	gsnor-ko	Control	gsnor_Control	CHG	hyper	WT_Control	5865	4	10915551	10915750	0	0	0											1	1	1
G5__gsnor_Control__CHG__hyper__5866	G5	gsnor-ko	Control	gsnor_Control	CHG	hyper	WT_Control	5866	4	10915601	10915800	0	0	0											1	1	1
G5__gsnor_Control__CHG__hyper__5867	G5	gsnor-ko	Control	gsnor_Control	CHG	hyper	WT_Control	5867	4	10915651	10915850	0	0	0											1	1	1
G5__gsnor_Control__CHG__hyper__5868	G5	gsnor-ko	Control	gsnor_Control	CHG	hyper	WT_Control	5868	4	10935101	10935300	0	0	0											1	1	1
G5__gsnor_Control__CHG__hyper__5869	G5	gsnor-ko	Control	gsnor_Control	CHG	hyper	WT_Control	5869	4	10992751	10992950	0	0	0											1	1	1
G5__gsnor_Control__CHG__hyper__5870	G5	gsnor-ko	Control	gsnor_Control	CHG	hyper	WT_Control	5870	4	10992801	10993000	0	0	0											1	1	1
G5__gsnor_Control__CHG__hyper__5871	G5	gsnor-ko	Control	gsnor_Control	CHG	hyper	WT_Control	5871	4	11042351	11042550	0	0	0											1	1	1
G5__gsnor_Control__CHG__hyper__5872	G5	gsnor-ko	Control	gsnor_Control	CHG	hyper	WT_Control	5872	4	11091851	11092050	0	0	0											1	1	1
G5__gsnor_Control__CHG__hyper__5873	G5	gsnor-ko	Control	gsnor_Control	CHG	hyper	WT_Control	5873	4	11092951	11093150	0	0	0											1	1	1
G5__gsnor_Control__CHG__hyper__5874	G5	gsnor-ko	Control	gsnor_Control	CHG	hyper	WT_Control	5874	4	11093101	11093300	0	0	0											1	1	1
G5__gsnor_Control__CHG__hyper__5875	G5	gsnor-ko	Control	gsnor_Control	CHG	hyper	WT_Control	5875	4	11114001	11114200	0	0	0											1	1	1
G5__gsnor_Control__CHG__hyper__5876	G5	gsnor-ko	Control	gsnor_Control	CHG	hyper	WT_Control	5876	4	11148851	11149050	0	0	0											1	1	1
G5__gsnor_Control__CHG__hyper__5877	G5	gsnor-ko	Control	gsnor_Control	CHG	hyper	WT_Control	5877	4	11148901	11149100	0	0	0											1	1	1
G5__gsnor_Control__CHG__hyper__5878	G5	gsnor-ko	Control	gsnor_Control	CHG	hyper	WT_Control	5878	4	11148951	11149150	0	0	0											1	1	1
G5__gsnor_Control__CHG__hyper__5879	G5	gsnor-ko	Control	gsnor_Control	CHG	hyper	WT_Control	5879	4	11149001	11149200	0	0	0											1	1	1
G5__gsnor_Control__CHG__hyper__5880	G5	gsnor-ko	Control	gsnor_Control	CHG	hyper	WT_Control	5880	4	11225651	11225850	0	0	0											1	1	1
G5__gsnor_Control__CHG__hyper__5881	G5	gsnor-ko	Control	gsnor_Control	CHG	hyper	WT_Control	5881	4	11233551	11233750	0	0	0											1	1	1
G5__gsnor_Control__CHG__hyper__5882	G5	gsnor-ko	Control	gsnor_Control	CHG	hyper	WT_Control	5882	4	11233601	11233800	0	0	0											1	1	1
G5__gsnor_Control__CHG__hyper__5883	G5	gsnor-ko	Control	gsnor_Control	CHG	hyper	WT_Control	5883	4	11233651	11233850	0	0	0											1	1	1
G5__gsnor_Control__CHG__hyper__5884	G5	gsnor-ko	Control	gsnor_Control	CHG	hyper	WT_Control	5884	4	11233701	11233900	0	0	0											1	1	1
G5__gsnor_Control__CHG__hyper__5885	G5	gsnor-ko	Control	gsnor_Control	CHG	hyper	WT_Control	5885	4	11374201	11374400	0	0	0											1	1	1
G5__gsnor_Control__CHG__hyper__5886	G5	gsnor-ko	Control	gsnor_Control	CHG	hyper	WT_Control	5886	4	11374251	11374450	0	0	0											1	1	1
G5__gsnor_Control__CHG__hyper__5887	G5	gsnor-ko	Control	gsnor_Control	CHG	hyper	WT_Control	5887	4	11380451	11380650	0	0	0											1	1	1
G5__gsnor_Control__CHG__hyper__5888	G5	gsnor-ko	Control	gsnor_Control	CHG	hyper	WT_Control	5888	4	11474951	11475150	0	0	0											1	1	1
G5__gsnor_Control__CHG__hyper__5889	G5	gsnor-ko	Control	gsnor_Control	CHG	hyper	WT_Control	5889	4	11475001	11475200	0	0	0											1	1	1
G5__gsnor_Control__CHG__hyper__5890	G5	gsnor-ko	Control	gsnor_Control	CHG	hyper	WT_Control	5890	4	11475301	11475500	0	0	0											1	1	1
G5__gsnor_Control__CHG__hyper__5891	G5	gsnor-ko	Control	gsnor_Control	CHG	hyper	WT_Control	5891	4	11496901	11497100	0	0	0											1	1	1
G5__gsnor_Control__CHG__hyper__5892	G5	gsnor-ko	Control	gsnor_Control	CHG	hyper	WT_Control	5892	4	11496951	11497150	0	0	0											1	1	1
G5__gsnor_Control__CHG__hyper__5893	G5	gsnor-ko	Control	gsnor_Control	CHG	hyper	WT_Control	5893	4	11497001	11497200	0	0	0											1	1	1
G5__gsnor_Control__CHG__hyper__5894	G5	gsnor-ko	Control	gsnor_Control	CHG	hyper	WT_Control	5894	4	11497051	11497250	0	0	0											1	1	1
G5__gsnor_Control__CHG__hyper__5895	G5	gsnor-ko	Control	gsnor_Control	CHG	hyper	WT_Control	5895	4	11634651	11634850	0	0	0											1	1	1
G5__gsnor_Control__CHG__hyper__5896	G5	gsnor-ko	Control	gsnor_Control	CHG	hyper	WT_Control	5896	4	11655101	11655300	0	0	0											1	1	1
G5__gsnor_Control__CHG__hyper__5897	G5	gsnor-ko	Control	gsnor_Control	CHG	hyper	WT_Control	5897	4	11684401	11684600	0	0	0											1	1	1
G5__gsnor_Control__CHG__hyper__5898	G5	gsnor-ko	Control	gsnor_Control	CHG	hyper	WT_Control	5898	4	11684451	11684650	0	0	0											1	1	1
G5__gsnor_Control__CHG__hyper__5899	G5	gsnor-ko	Control	gsnor_Control	CHG	hyper	WT_Control	5899	4	11684501	11684700	0	0	0											1	1	1
G5__gsnor_Control__CHG__hyper__5900	G5	gsnor-ko	Control	gsnor_Control	CHG	hyper	WT_Control	5900	4	11684551	11684750	0	0	0											1	1	1
G5__gsnor_Control__CHG__hyper__5901	G5	gsnor-ko	Control	gsnor_Control	CHG	hyper	WT_Control	5901	4	11684601	11684800	0	0	0											1	1	1
G5__gsnor_Control__CHG__hyper__5902	G5	gsnor-ko	Control	gsnor_Control	CHG	hyper	WT_Control	5902	4	11686351	11686550	0	0	0											1	1	1
G5__gsnor_Control__CHG__hyper__5903	G5	gsnor-ko	Control	gsnor_Control	CHG	hyper	WT_Control	5903	4	11686401	11686600	0	0	0											1	1	1
G5__gsnor_Control__CHG__hyper__5904	G5	gsnor-ko	Control	gsnor_Control	CHG	hyper	WT_Control	5904	4	11686451	11686650	0	0	0											1	1	1
G5__gsnor_Control__CHG__hyper__5905	G5	gsnor-ko	Control	gsnor_Control	CHG	hyper	WT_Control	5905	4	11758251	11758450	0	0	0											1	1	1
G5__gsnor_Control__CHG__hyper__5906	G5	gsnor-ko	Control	gsnor_Control	CHG	hyper	WT_Control	5906	4	11758301	11758500	0	0	0											1	1	1
G5__gsnor_Control__CHG__hyper__5907	G5	gsnor-ko	Control	gsnor_Control	CHG	hyper	WT_Control	5907	4	11758351	11758550	0	0	0											1	1	1
G5__gsnor_Control__CHG__hyper__5908	G5	gsnor-ko	Control	gsnor_Control	CHG	hyper	WT_Control	5908	4	11820301	11820500	0	0	0											1	1	1
G5__gsnor_Control__CHG__hyper__5909	G5	gsnor-ko	Control	gsnor_Control	CHG	hyper	WT_Control	5909	4	11826651	11826850	0	0	0											1	1	1
G5__gsnor_Control__CHG__hyper__5910	G5	gsnor-ko	Control	gsnor_Control	CHG	hyper	WT_Control	5910	4	11826701	11826900	0	0	0											1	1	1
G5__gsnor_Control__CHG__hyper__5911	G5	gsnor-ko	Control	gsnor_Control	CHG	hyper	WT_Control	5911	4	11826751	11826950	0	0	0											1	1	1
G5__gsnor_Control__CHG__hyper__5912	G5	gsnor-ko	Control	gsnor_Control	CHG	hyper	WT_Control	5912	4	11831451	11831650	0	0	0											1	1	1
G5__gsnor_Control__CHG__hyper__5913	G5	gsnor-ko	Control	gsnor_Control	CHG	hyper	WT_Control	5913	4	11831501	11831700	0	0	0											1	1	1
G5__gsnor_Control__CHG__hyper__5914	G5	gsnor-ko	Control	gsnor_Control	CHG	hyper	WT_Control	5914	4	11831551	11831750	0	0	0											1	1	1
G5__gsnor_Control__CHG__hyper__5915	G5	gsnor-ko	Control	gsnor_Control	CHG	hyper	WT_Control	5915	4	11831601	11831800	0	0	0											1	1	1
G5__gsnor_Control__CHG__hyper__5916	G5	gsnor-ko	Control	gsnor_Control	CHG	hyper	WT_Control	5916	4	11831651	11831850	0	0	0											1	1	1
G5__gsnor_Control__CHG__hyper__5917	G5	gsnor-ko	Control	gsnor_Control	CHG	hyper	WT_Control	5917	4	11831701	11831900	0	0	0											1	1	1
G5__gsnor_Control__CHG__hyper__5918	G5	gsnor-ko	Control	gsnor_Control	CHG	hyper	WT_Control	5918	4	11831751	11831950	0	0	0											1	1	1
G5__gsnor_Control__CHG__hyper__5919	G5	gsnor-ko	Control	gsnor_Control	CHG	hyper	WT_Control	5919	4	11831801	11832000	0	0	0											1	1	1
G5__gsnor_Control__CHG__hyper__5920	G5	gsnor-ko	Control	gsnor_Control	CHG	hyper	WT_Control	5920	4	11831851	11832050	0	0	0											1	1	1
G5__gsnor_Control__CHG__hyper__5921	G5	gsnor-ko	Control	gsnor_Control	CHG	hyper	WT_Control	5921	4	11831901	11832100	0	0	0											1	1	1
G5__gsnor_Control__CHG__hyper__5922	G5	gsnor-ko	Control	gsnor_Control	CHG	hyper	WT_Control	5922	4	11831951	11832150	0	0	0											1	1	1
G5__gsnor_Control__CHG__hyper__5923	G5	gsnor-ko	Control	gsnor_Control	CHG	hyper	WT_Control	5923	4	11832001	11832200	0	0	0											1	1	1
G5__gsnor_Control__CHG__hyper__5924	G5	gsnor-ko	Control	gsnor_Control	CHG	hyper	WT_Control	5924	4	11832051	11832250	0	0	0											1	1	1
G5__gsnor_Control__CHG__hyper__5925	G5	gsnor-ko	Control	gsnor_Control	CHG	hyper	WT_Control	5925	4	11832101	11832300	0	0	0											1	1	1
G5__gsnor_Control__CHG__hyper__5926	G5	gsnor-ko	Control	gsnor_Control	CHG	hyper	WT_Control	5926	4	11832951	11833150	0	0	0											1	1	1
G5__gsnor_Control__CHG__hyper__5927	G5	gsnor-ko	Control	gsnor_Control	CHG	hyper	WT_Control	5927	4	11833001	11833200	0	0	0											1	1	1
G5__gsnor_Control__CHG__hyper__5928	G5	gsnor-ko	Control	gsnor_Control	CHG	hyper	WT_Control	5928	4	11833151	11833350	0	0	0											1	1	1
G5__gsnor_Control__CHG__hyper__5929	G5	gsnor-ko	Control	gsnor_Control	CHG	hyper	WT_Control	5929	4	11833201	11833400	0	0	0											1	1	1
G5__gsnor_Control__CHG__hyper__5930	G5	gsnor-ko	Control	gsnor_Control	CHG	hyper	WT_Control	5930	4	11833851	11834050	0	0	0											1	1	1
G5__gsnor_Control__CHG__hyper__5931	G5	gsnor-ko	Control	gsnor_Control	CHG	hyper	WT_Control	5931	4	11833901	11834100	0	0	0											1	1	1
G5__gsnor_Control__CHG__hyper__5932	G5	gsnor-ko	Control	gsnor_Control	CHG	hyper	WT_Control	5932	4	11833951	11834150	0	0	0											1	1	1
G5__gsnor_Control__CHG__hyper__5933	G5	gsnor-ko	Control	gsnor_Control	CHG	hyper	WT_Control	5933	4	11844301	11844500	0	0	0											1	1	1
G5__gsnor_Control__CHG__hyper__5934	G5	gsnor-ko	Control	gsnor_Control	CHG	hyper	WT_Control	5934	4	11844351	11844550	0	0	0											1	1	1
G5__gsnor_Control__CHG__hyper__5935	G5	gsnor-ko	Control	gsnor_Control	CHG	hyper	WT_Control	5935	4	11846351	11846550	0	0	0											1	1	1
G5__gsnor_Control__CHG__hyper__5936	G5	gsnor-ko	Control	gsnor_Control	CHG	hyper	WT_Control	5936	4	11846401	11846600	0	0	0											1	1	1
G5__gsnor_Control__CHG__hyper__5937	G5	gsnor-ko	Control	gsnor_Control	CHG	hyper	WT_Control	5937	4	12052151	12052350	0	0	0											1	1	1
G5__gsnor_Control__CHG__hyper__5938	G5	gsnor-ko	Control	gsnor_Control	CHG	hyper	WT_Control	5938	4	12052201	12052400	0	0	0											1	1	1
G5__gsnor_Control__CHG__hyper__5939	G5	gsnor-ko	Control	gsnor_Control	CHG	hyper	WT_Control	5939	4	12052251	12052450	0	0	0											1	1	1
G5__gsnor_Control__CHG__hyper__5940	G5	gsnor-ko	Control	gsnor_Control	CHG	hyper	WT_Control	5940	4	12095901	12096100	0	0	0											1	1	1
G5__gsnor_Control__CHG__hyper__5941	G5	gsnor-ko	Control	gsnor_Control	CHG	hyper	WT_Control	5941	4	12095951	12096150	0	0	0											1	1	1
G5__gsnor_Control__CHG__hyper__5942	G5	gsnor-ko	Control	gsnor_Control	CHG	hyper	WT_Control	5942	4	12112701	12112900	0	0	0											1	1	1
G5__gsnor_Control__CHG__hyper__5943	G5	gsnor-ko	Control	gsnor_Control	CHG	hyper	WT_Control	5943	4	12115401	12115600	0	0	0											1	1	1
G5__gsnor_Control__CHG__hyper__5944	G5	gsnor-ko	Control	gsnor_Control	CHG	hyper	WT_Control	5944	4	12293651	12293850	0	0	0											1	1	1
G5__gsnor_Control__CHG__hyper__5945	G5	gsnor-ko	Control	gsnor_Control	CHG	hyper	WT_Control	5945	4	12293701	12293900	0	0	0											1	1	1
G5__gsnor_Control__CHG__hyper__5946	G5	gsnor-ko	Control	gsnor_Control	CHG	hyper	WT_Control	5946	4	12293751	12293950	0	0	0											1	1	1
G5__gsnor_Control__CHG__hyper__5947	G5	gsnor-ko	Control	gsnor_Control	CHG	hyper	WT_Control	5947	4	12295101	12295300	0	0	0											1	1	1
G5__gsnor_Control__CHG__hyper__5948	G5	gsnor-ko	Control	gsnor_Control	CHG	hyper	WT_Control	5948	4	12295151	12295350	0	0	0											1	1	1
G5__gsnor_Control__CHG__hyper__5949	G5	gsnor-ko	Control	gsnor_Control	CHG	hyper	WT_Control	5949	4	12295451	12295650	0	0	0											1	1	1
G5__gsnor_Control__CHG__hyper__5950	G5	gsnor-ko	Control	gsnor_Control	CHG	hyper	WT_Control	5950	4	12295601	12295800	0	0	0											1	1	1
G5__gsnor_Control__CHG__hyper__5951	G5	gsnor-ko	Control	gsnor_Control	CHG	hyper	WT_Control	5951	4	12335501	12335700	0	0	0											1	1	1
G5__gsnor_Control__CHG__hyper__5952	G5	gsnor-ko	Control	gsnor_Control	CHG	hyper	WT_Control	5952	4	12385301	12385500	0	0	0											1	1	1
G5__gsnor_Control__CHG__hyper__5953	G5	gsnor-ko	Control	gsnor_Control	CHG	hyper	WT_Control	5953	4	12385351	12385550	0	0	0											1	1	1
G5__gsnor_Control__CHG__hyper__5954	G5	gsnor-ko	Control	gsnor_Control	CHG	hyper	WT_Control	5954	4	12385401	12385600	0	0	0											1	1	1
G5__gsnor_Control__CHG__hyper__5955	G5	gsnor-ko	Control	gsnor_Control	CHG	hyper	WT_Control	5955	4	12385451	12385650	0	0	0											1	1	1
G5__gsnor_Control__CHG__hyper__5956	G5	gsnor-ko	Control	gsnor_Control	CHG	hyper	WT_Control	5956	4	12561451	12561650	0	0	0											1	1	1
G5__gsnor_Control__CHG__hyper__5957	G5	gsnor-ko	Control	gsnor_Control	CHG	hyper	WT_Control	5957	4	12570201	12570400	0	0	0											1	1	1
G5__gsnor_Control__CHG__hyper__5958	G5	gsnor-ko	Control	gsnor_Control	CHG	hyper	WT_Control	5958	4	12598801	12599000	0	0	0											1	1	1
G5__gsnor_Control__CHG__hyper__5959	G5	gsnor-ko	Control	gsnor_Control	CHG	hyper	WT_Control	5959	4	12598901	12599100	0	0	0											1	1	1
G5__gsnor_Control__CHG__hyper__5960	G5	gsnor-ko	Control	gsnor_Control	CHG	hyper	WT_Control	5960	4	12598951	12599150	0	0	0											1	1	1
G5__gsnor_Control__CHG__hyper__5961	G5	gsnor-ko	Control	gsnor_Control	CHG	hyper	WT_Control	5961	4	12599051	12599250	0	0	0											1	1	1
G5__gsnor_Control__CHG__hyper__5962	G5	gsnor-ko	Control	gsnor_Control	CHG	hyper	WT_Control	5962	4	12599251	12599450	0	0	0											1	1	1
G5__gsnor_Control__CHG__hyper__5963	G5	gsnor-ko	Control	gsnor_Control	CHG	hyper	WT_Control	5963	4	12599351	12599550	0	0	0											1	1	1
G5__gsnor_Control__CHG__hyper__5964	G5	gsnor-ko	Control	gsnor_Control	CHG	hyper	WT_Control	5964	4	12599401	12599600	0	0	0											1	1	1
G5__gsnor_Control__CHG__hyper__5965	G5	gsnor-ko	Control	gsnor_Control	CHG	hyper	WT_Control	5965	4	12599451	12599650	0	0	0											1	1	1
G5__gsnor_Control__CHG__hyper__5966	G5	gsnor-ko	Control	gsnor_Control	CHG	hyper	WT_Control	5966	4	12599501	12599700	0	0	0											1	1	1
G5__gsnor_Control__CHG__hyper__5967	G5	gsnor-ko	Control	gsnor_Control	CHG	hyper	WT_Control	5967	4	12599551	12599750	0	0	0											1	1	1
G5__gsnor_Control__CHG__hyper__5968	G5	gsnor-ko	Control	gsnor_Control	CHG	hyper	WT_Control	5968	4	12599601	12599800	0	0	0											1	1	1
G5__gsnor_Control__CHG__hyper__5969	G5	gsnor-ko	Control	gsnor_Control	CHG	hyper	WT_Control	5969	4	12841251	12841450	0	0	0											1	1	1
G5__gsnor_Control__CHG__hyper__5970	G5	gsnor-ko	Control	gsnor_Control	CHG	hyper	WT_Control	5970	4	12863351	12863550	0	0	0											1	1	1
G5__gsnor_Control__CHG__hyper__5971	G5	gsnor-ko	Control	gsnor_Control	CHG	hyper	WT_Control	5971	4	12863401	12863600	0	0	0											1	1	1
G5__gsnor_Control__CHG__hyper__5972	G5	gsnor-ko	Control	gsnor_Control	CHG	hyper	WT_Control	5972	4	12863451	12863650	0	0	0											1	1	1
G5__gsnor_Control__CHG__hyper__5973	G5	gsnor-ko	Control	gsnor_Control	CHG	hyper	WT_Control	5973	4	12863501	12863700	0	0	0											1	1	1
G5__gsnor_Control__CHG__hyper__5974	G5	gsnor-ko	Control	gsnor_Control	CHG	hyper	WT_Control	5974	4	12981651	12981850	0	0	0											1	1	1
G5__gsnor_Control__CHG__hyper__5975	G5	gsnor-ko	Control	gsnor_Control	CHG	hyper	WT_Control	5975	4	13124451	13124650	0	0	0											1	1	1
G5__gsnor_Control__CHG__hyper__5976	G5	gsnor-ko	Control	gsnor_Control	CHG	hyper	WT_Control	5976	4	13316401	13316600	0	0	0											1	1	1
G5__gsnor_Control__CHG__hyper__5977	G5	gsnor-ko	Control	gsnor_Control	CHG	hyper	WT_Control	5977	4	13336751	13336950	0	0	0											1	1	1
G5__gsnor_Control__CHG__hyper__5978	G5	gsnor-ko	Control	gsnor_Control	CHG	hyper	WT_Control	5978	4	13418301	13418500	0	0	0											1	1	1
G5__gsnor_Control__CHG__hyper__5979	G5	gsnor-ko	Control	gsnor_Control	CHG	hyper	WT_Control	5979	4	13579651	13579850	0	0	0											1	1	1
G5__gsnor_Control__CHG__hyper__5980	G5	gsnor-ko	Control	gsnor_Control	CHG	hyper	WT_Control	5980	4	13579701	13579900	0	0	0											1	1	1
G5__gsnor_Control__CHG__hyper__5981	G5	gsnor-ko	Control	gsnor_Control	CHG	hyper	WT_Control	5981	4	13579751	13579950	0	0	0											1	1	1
G5__gsnor_Control__CHG__hyper__5982	G5	gsnor-ko	Control	gsnor_Control	CHG	hyper	WT_Control	5982	4	13579801	13580000	0	0	0											1	1	1
G5__gsnor_Control__CHG__hyper__5983	G5	gsnor-ko	Control	gsnor_Control	CHG	hyper	WT_Control	5983	4	13580401	13580600	0	0	0											1	1	1
G5__gsnor_Control__CHG__hyper__5984	G5	gsnor-ko	Control	gsnor_Control	CHG	hyper	WT_Control	5984	4	13580601	13580800	0	0	0											1	1	1
G5__gsnor_Control__CHG__hyper__5985	G5	gsnor-ko	Control	gsnor_Control	CHG	hyper	WT_Control	5985	4	13624451	13624650	0	0	0											1	1	1
G5__gsnor_Control__CHG__hyper__5986	G5	gsnor-ko	Control	gsnor_Control	CHG	hyper	WT_Control	5986	4	13626501	13626700	0	0	0											1	1	1
G5__gsnor_Control__CHG__hyper__5987	G5	gsnor-ko	Control	gsnor_Control	CHG	hyper	WT_Control	5987	4	14045401	14045600	0	0	0											1	1	1
G5__gsnor_Control__CHG__hyper__5988	G5	gsnor-ko	Control	gsnor_Control	CHG	hyper	WT_Control	5988	4	14245701	14245900	0	0	0											1	1	1
G5__gsnor_Control__CHG__hyper__5989	G5	gsnor-ko	Control	gsnor_Control	CHG	hyper	WT_Control	5989	4	14310551	14310750	0	0	0											1	1	1
G5__gsnor_Control__CHG__hyper__5990	G5	gsnor-ko	Control	gsnor_Control	CHG	hyper	WT_Control	5990	4	14310651	14310850	0	0	0											1	1	1
G5__gsnor_Control__CHG__hyper__5991	G5	gsnor-ko	Control	gsnor_Control	CHG	hyper	WT_Control	5991	4	14310701	14310900	0	0	0											1	1	1
G5__gsnor_Control__CHG__hyper__5992	G5	gsnor-ko	Control	gsnor_Control	CHG	hyper	WT_Control	5992	4	14335251	14335450	0	0	0											1	1	1
G5__gsnor_Control__CHG__hyper__5993	G5	gsnor-ko	Control	gsnor_Control	CHG	hyper	WT_Control	5993	4	14335301	14335500	0	0	0											1	1	1
G5__gsnor_Control__CHG__hyper__5994	G5	gsnor-ko	Control	gsnor_Control	CHG	hyper	WT_Control	5994	4	14335351	14335550	0	0	0											1	1	1
G5__gsnor_Control__CHG__hyper__5995	G5	gsnor-ko	Control	gsnor_Control	CHG	hyper	WT_Control	5995	4	14335401	14335600	0	0	0											1	1	1
G5__gsnor_Control__CHG__hyper__5996	G5	gsnor-ko	Control	gsnor_Control	CHG	hyper	WT_Control	5996	4	14335451	14335650	0	0	0											1	1	1
G5__gsnor_Control__CHG__hyper__5997	G5	gsnor-ko	Control	gsnor_Control	CHG	hyper	WT_Control	5997	4	14335501	14335700	0	0	0											1	1	1
G5__gsnor_Control__CHG__hyper__5998	G5	gsnor-ko	Control	gsnor_Control	CHG	hyper	WT_Control	5998	4	14335551	14335750	0	0	0											1	1	1
G5__gsnor_Control__CHG__hyper__5999	G5	gsnor-ko	Control	gsnor_Control	CHG	hyper	WT_Control	5999	4	14434251	14434450	0	0	0											1	1	1
G5__gsnor_Control__CHG__hyper__6000	G5	gsnor-ko	Control	gsnor_Control	CHG	hyper	WT_Control	6000	4	14436101	14436300	0	0	0											1	1	1
G5__gsnor_Control__CHG__hyper__6001	G5	gsnor-ko	Control	gsnor_Control	CHG	hyper	WT_Control	6001	4	14546601	14546800	0	0	0											1	1	1
G5__gsnor_Control__CHG__hyper__6002	G5	gsnor-ko	Control	gsnor_Control	CHG	hyper	WT_Control	6002	4	14546651	14546850	0	0	0											1	1	1
G5__gsnor_Control__CHG__hyper__6003	G5	gsnor-ko	Control	gsnor_Control	CHG	hyper	WT_Control	6003	4	14569001	14569200	0	0	0											1	1	1
G5__gsnor_Control__CHG__hyper__6004	G5	gsnor-ko	Control	gsnor_Control	CHG	hyper	WT_Control	6004	4	14569051	14569250	0	0	0											1	1	1
G5__gsnor_Control__CHG__hyper__6005	G5	gsnor-ko	Control	gsnor_Control	CHG	hyper	WT_Control	6005	4	14569101	14569300	0	0	0											1	1	1
G5__gsnor_Control__CHG__hyper__6006	G5	gsnor-ko	Control	gsnor_Control	CHG	hyper	WT_Control	6006	4	14682451	14682650	0	0	0											1	1	1
G5__gsnor_Control__CHG__hyper__6007	G5	gsnor-ko	Control	gsnor_Control	CHG	hyper	WT_Control	6007	4	14682501	14682700	0	0	0											1	1	1
G5__gsnor_Control__CHG__hyper__6008	G5	gsnor-ko	Control	gsnor_Control	CHG	hyper	WT_Control	6008	4	14682551	14682750	0	0	0											1	1	1
G5__gsnor_Control__CHG__hyper__6009	G5	gsnor-ko	Control	gsnor_Control	CHG	hyper	WT_Control	6009	4	14682601	14682800	0	0	0											1	1	1
G5__gsnor_Control__CHG__hyper__6010	G5	gsnor-ko	Control	gsnor_Control	CHG	hyper	WT_Control	6010	4	14912551	14912750	0	0	0											1	1	1
G5__gsnor_Control__CHG__hyper__6011	G5	gsnor-ko	Control	gsnor_Control	CHG	hyper	WT_Control	6011	4	14967351	14967550	0	0	0											1	1	1
G5__gsnor_Control__CHG__hyper__6012	G5	gsnor-ko	Control	gsnor_Control	CHG	hyper	WT_Control	6012	4	14977701	14977900	0	0	0											1	1	1
G5__gsnor_Control__CHG__hyper__6013	G5	gsnor-ko	Control	gsnor_Control	CHG	hyper	WT_Control	6013	4	14977751	14977950	0	0	0											1	1	1
G5__gsnor_Control__CHG__hyper__6014	G5	gsnor-ko	Control	gsnor_Control	CHG	hyper	WT_Control	6014	4	14977951	14978150	0	0	0											1	1	1
G5__gsnor_Control__CHG__hyper__6015	G5	gsnor-ko	Control	gsnor_Control	CHG	hyper	WT_Control	6015	4	14979551	14979750	0	0	0											1	1	1
G5__gsnor_Control__CHG__hyper__6016	G5	gsnor-ko	Control	gsnor_Control	CHG	hyper	WT_Control	6016	4	14979601	14979800	0	0	0											1	1	1
G5__gsnor_Control__CHG__hyper__6017	G5	gsnor-ko	Control	gsnor_Control	CHG	hyper	WT_Control	6017	4	15547951	15548150	0	0	0											1	1	1
G5__gsnor_Control__CHG__hyper__6018	G5	gsnor-ko	Control	gsnor_Control	CHG	hyper	WT_Control	6018	4	15548001	15548200	0	0	0											1	1	1
G5__gsnor_Control__CHG__hyper__6019	G5	gsnor-ko	Control	gsnor_Control	CHG	hyper	WT_Control	6019	4	15548051	15548250	0	0	0											1	1	1
G5__gsnor_Control__CHG__hyper__6020	G5	gsnor-ko	Control	gsnor_Control	CHG	hyper	WT_Control	6020	4	15548101	15548300	0	0	0											1	1	1
G5__gsnor_Control__CHG__hyper__6021	G5	gsnor-ko	Control	gsnor_Control	CHG	hyper	WT_Control	6021	4	15696351	15696550	0	0	0											1	1	1
G5__gsnor_Control__CHG__hyper__6022	G5	gsnor-ko	Control	gsnor_Control	CHG	hyper	WT_Control	6022	4	15696701	15696900	0	0	0											1	1	1
G5__gsnor_Control__CHG__hyper__6023	G5	gsnor-ko	Control	gsnor_Control	CHG	hyper	WT_Control	6023	4	15696751	15696950	0	0	0											1	1	1
G5__gsnor_Control__CHG__hyper__6024	G5	gsnor-ko	Control	gsnor_Control	CHG	hyper	WT_Control	6024	4	15696851	15697050	0	0	0											1	1	1
G5__gsnor_Control__CHG__hyper__6025	G5	gsnor-ko	Control	gsnor_Control	CHG	hyper	WT_Control	6025	4	15698451	15698650	0	0	0											1	1	1
G5__gsnor_Control__CHG__hyper__6026	G5	gsnor-ko	Control	gsnor_Control	CHG	hyper	WT_Control	6026	4	15698501	15698700	0	0	0											1	1	1
G5__gsnor_Control__CHG__hyper__6027	G5	gsnor-ko	Control	gsnor_Control	CHG	hyper	WT_Control	6027	4	15965051	15965250	0	0	0											1	1	1
G5__gsnor_Control__CHG__hyper__6028	G5	gsnor-ko	Control	gsnor_Control	CHG	hyper	WT_Control	6028	4	15965101	15965300	0	0	0											1	1	1
G5__gsnor_Control__CHG__hyper__6029	G5	gsnor-ko	Control	gsnor_Control	CHG	hyper	WT_Control	6029	4	16057801	16058000	0	0	0											1	1	1
G5__gsnor_Control__CHG__hyper__6030	G5	gsnor-ko	Control	gsnor_Control	CHG	hyper	WT_Control	6030	4	16142051	16142250	0	0	0											1	1	1
G5__gsnor_Control__CHG__hyper__6031	G5	gsnor-ko	Control	gsnor_Control	CHG	hyper	WT_Control	6031	4	17228151	17228350	0	0	0											1	1	1
G5__gsnor_Control__CHG__hyper__6032	G5	gsnor-ko	Control	gsnor_Control	CHG	hyper	WT_Control	6032	4	17228201	17228400	0	0	0											1	1	1
G5__gsnor_Control__CHG__hyper__6033	G5	gsnor-ko	Control	gsnor_Control	CHG	hyper	WT_Control	6033	4	17228251	17228450	0	0	0											1	1	1
G5__gsnor_Control__CHG__hyper__6034	G5	gsnor-ko	Control	gsnor_Control	CHG	hyper	WT_Control	6034	4	17228301	17228500	0	0	0											1	1	1
G5__gsnor_Control__CHG__hyper__6035	G5	gsnor-ko	Control	gsnor_Control	CHG	hyper	WT_Control	6035	4	17261851	17262050	0	0	0											1	1	1
G5__gsnor_Control__CHG__hyper__6036	G5	gsnor-ko	Control	gsnor_Control	CHG	hyper	WT_Control	6036	4	17261901	17262100	0	0	0											1	1	1
G5__gsnor_Control__CHG__hyper__6037	G5	gsnor-ko	Control	gsnor_Control	CHG	hyper	WT_Control	6037	4	17261951	17262150	0	0	0											1	1	1
G5__gsnor_Control__CHG__hyper__6038	G5	gsnor-ko	Control	gsnor_Control	CHG	hyper	WT_Control	6038	4	17262001	17262200	0	0	0											1	1	1
G5__gsnor_Control__CHG__hyper__6039	G5	gsnor-ko	Control	gsnor_Control	CHG	hyper	WT_Control	6039	4	17262051	17262250	0	0	0											1	1	1
G5__gsnor_Control__CHG__hyper__6040	G5	gsnor-ko	Control	gsnor_Control	CHG	hyper	WT_Control	6040	4	17262101	17262300	0	0	0											1	1	1
G5__gsnor_Control__CHG__hyper__6041	G5	gsnor-ko	Control	gsnor_Control	CHG	hyper	WT_Control	6041	4	17262151	17262350	0	0	0											1	1	1
G5__gsnor_Control__CHG__hyper__6042	G5	gsnor-ko	Control	gsnor_Control	CHG	hyper	WT_Control	6042	4	17511751	17511950	0	0	0											1	1	1
G5__gsnor_Control__CHG__hyper__6043	G5	gsnor-ko	Control	gsnor_Control	CHG	hyper	WT_Control	6043	4	17511801	17512000	0	0	0											1	1	1
G5__gsnor_Control__CHG__hyper__6044	G5	gsnor-ko	Control	gsnor_Control	CHG	hyper	WT_Control	6044	4	17637201	17637400	0	0	0											1	1	1
G5__gsnor_Control__CHG__hyper__6045	G5	gsnor-ko	Control	gsnor_Control	CHG	hyper	WT_Control	6045	4	17637251	17637450	0	0	0											1	1	1
G5__gsnor_Control__CHG__hyper__6046	G5	gsnor-ko	Control	gsnor_Control	CHG	hyper	WT_Control	6046	4	17637301	17637500	0	0	0											1	1	1
G5__gsnor_Control__CHG__hyper__6047	G5	gsnor-ko	Control	gsnor_Control	CHG	hyper	WT_Control	6047	4	17637351	17637550	0	0	0											1	1	1
G5__gsnor_Control__CHG__hyper__6048	G5	gsnor-ko	Control	gsnor_Control	CHG	hyper	WT_Control	6048	4	18256951	18257150	0	0	0											1	1	1
G5__gsnor_Control__CHG__hyper__6049	G5	gsnor-ko	Control	gsnor_Control	CHG	hyper	WT_Control	6049	4	18257001	18257200	0	0	0											1	1	1
G5__gsnor_Control__CHG__hyper__6050	G5	gsnor-ko	Control	gsnor_Control	CHG	hyper	WT_Control	6050	4	18434551	18434750	0	0	0											1	1	1
G5__gsnor_Control__CHG__hyper__6051	G5	gsnor-ko	Control	gsnor_Control	CHG	hyper	WT_Control	6051	4	18434651	18434850	0	0	0											1	1	1
G5__gsnor_Control__CHG__hyper__6052	G5	gsnor-ko	Control	gsnor_Control	CHG	hyper	WT_Control	6052	4	18434701	18434900	0	0	0											1	1	1
G5__gsnor_Control__CHG__hyper__6053	G5	gsnor-ko	Control	gsnor_Control	CHG	hyper	WT_Control	6053	4	18482751	18482950	0	0	0											1	1	1
G5__gsnor_Control__CHG__hyper__6054	G5	gsnor-ko	Control	gsnor_Control	CHG	hyper	WT_Control	6054	4	18482801	18483000	0	0	0											1	1	1
G5__gsnor_Control__CHG__hyper__6055	G5	gsnor-ko	Control	gsnor_Control	CHG	hyper	WT_Control	6055	5	179851	180050	0	0	0											1	1	1
G5__gsnor_Control__CHG__hyper__6056	G5	gsnor-ko	Control	gsnor_Control	CHG	hyper	WT_Control	6056	5	179901	180100	0	0	0											1	1	1
G5__gsnor_Control__CHG__hyper__6057	G5	gsnor-ko	Control	gsnor_Control	CHG	hyper	WT_Control	6057	5	486601	486800	0	0	0											1	1	1
G5__gsnor_Control__CHG__hyper__6058	G5	gsnor-ko	Control	gsnor_Control	CHG	hyper	WT_Control	6058	5	486651	486850	0	0	0											1	1	1
G5__gsnor_Control__CHG__hyper__6059	G5	gsnor-ko	Control	gsnor_Control	CHG	hyper	WT_Control	6059	5	486701	486900	0	0	0											1	1	1
G5__gsnor_Control__CHG__hyper__6060	G5	gsnor-ko	Control	gsnor_Control	CHG	hyper	WT_Control	6060	5	486751	486950	0	0	0											1	1	1
G5__gsnor_Control__CHG__hyper__6061	G5	gsnor-ko	Control	gsnor_Control	CHG	hyper	WT_Control	6061	5	486801	487000	0	0	0											1	1	1
G5__gsnor_Control__CHG__hyper__6062	G5	gsnor-ko	Control	gsnor_Control	CHG	hyper	WT_Control	6062	5	486851	487050	0	0	0											1	1	1
G5__gsnor_Control__CHG__hyper__6063	G5	gsnor-ko	Control	gsnor_Control	CHG	hyper	WT_Control	6063	5	486901	487100	0	0	0											1	1	1
G5__gsnor_Control__CHG__hyper__6064	G5	gsnor-ko	Control	gsnor_Control	CHG	hyper	WT_Control	6064	5	486951	487150	0	0	0											1	1	1
G5__gsnor_Control__CHG__hyper__6065	G5	gsnor-ko	Control	gsnor_Control	CHG	hyper	WT_Control	6065	5	491551	491750	0	0	0											1	1	1
G5__gsnor_Control__CHG__hyper__6066	G5	gsnor-ko	Control	gsnor_Control	CHG	hyper	WT_Control	6066	5	491601	491800	0	0	0											1	1	1
G5__gsnor_Control__CHG__hyper__6067	G5	gsnor-ko	Control	gsnor_Control	CHG	hyper	WT_Control	6067	5	491651	491850	0	0	0											1	1	1
G5__gsnor_Control__CHG__hyper__6068	G5	gsnor-ko	Control	gsnor_Control	CHG	hyper	WT_Control	6068	5	491701	491900	0	0	0											1	1	1
G5__gsnor_Control__CHG__hyper__6069	G5	gsnor-ko	Control	gsnor_Control	CHG	hyper	WT_Control	6069	5	491751	491950	0	0	0											1	1	1
G5__gsnor_Control__CHG__hyper__6070	G5	gsnor-ko	Control	gsnor_Control	CHG	hyper	WT_Control	6070	5	491801	492000	0	0	0											1	1	1
G5__gsnor_Control__CHG__hyper__6071	G5	gsnor-ko	Control	gsnor_Control	CHG	hyper	WT_Control	6071	5	491851	492050	0	0	0											1	1	1
G5__gsnor_Control__CHG__hyper__6072	G5	gsnor-ko	Control	gsnor_Control	CHG	hyper	WT_Control	6072	5	491901	492100	0	0	0											1	1	1
G5__gsnor_Control__CHG__hyper__6073	G5	gsnor-ko	Control	gsnor_Control	CHG	hyper	WT_Control	6073	5	491951	492150	0	0	0											1	1	1
G5__gsnor_Control__CHG__hyper__6074	G5	gsnor-ko	Control	gsnor_Control	CHG	hyper	WT_Control	6074	5	595851	596050	0	0	0											1	1	1
G5__gsnor_Control__CHG__hyper__6075	G5	gsnor-ko	Control	gsnor_Control	CHG	hyper	WT_Control	6075	5	595901	596100	0	0	0											1	1	1
G5__gsnor_Control__CHG__hyper__6076	G5	gsnor-ko	Control	gsnor_Control	CHG	hyper	WT_Control	6076	5	595951	596150	0	0	0											1	1	1
G5__gsnor_Control__CHG__hyper__6077	G5	gsnor-ko	Control	gsnor_Control	CHG	hyper	WT_Control	6077	5	596001	596200	0	0	0											1	1	1
G5__gsnor_Control__CHG__hyper__6078	G5	gsnor-ko	Control	gsnor_Control	CHG	hyper	WT_Control	6078	5	596451	596650	0	0	0											1	1	1
G5__gsnor_Control__CHG__hyper__6079	G5	gsnor-ko	Control	gsnor_Control	CHG	hyper	WT_Control	6079	5	596501	596700	0	0	0											1	1	1
G5__gsnor_Control__CHG__hyper__6080	G5	gsnor-ko	Control	gsnor_Control	CHG	hyper	WT_Control	6080	5	609351	609550	0	0	0											1	1	1
G5__gsnor_Control__CHG__hyper__6081	G5	gsnor-ko	Control	gsnor_Control	CHG	hyper	WT_Control	6081	5	609401	609600	0	0	0											1	1	1
G5__gsnor_Control__CHG__hyper__6082	G5	gsnor-ko	Control	gsnor_Control	CHG	hyper	WT_Control	6082	5	609451	609650	0	0	0											1	1	1
G5__gsnor_Control__CHG__hyper__6083	G5	gsnor-ko	Control	gsnor_Control	CHG	hyper	WT_Control	6083	5	609501	609700	0	0	0											1	1	1
G5__gsnor_Control__CHG__hyper__6084	G5	gsnor-ko	Control	gsnor_Control	CHG	hyper	WT_Control	6084	5	609551	609750	0	0	0											1	1	1
G5__gsnor_Control__CHG__hyper__6085	G5	gsnor-ko	Control	gsnor_Control	CHG	hyper	WT_Control	6085	5	609601	609800	0	0	0											1	1	1
G5__gsnor_Control__CHG__hyper__6086	G5	gsnor-ko	Control	gsnor_Control	CHG	hyper	WT_Control	6086	5	609651	609850	0	0	0											1	1	1
G5__gsnor_Control__CHG__hyper__6087	G5	gsnor-ko	Control	gsnor_Control	CHG	hyper	WT_Control	6087	5	660801	661000	0	0	0											1	1	1
G5__gsnor_Control__CHG__hyper__6088	G5	gsnor-ko	Control	gsnor_Control	CHG	hyper	WT_Control	6088	5	660851	661050	0	0	0											1	1	1
G5__gsnor_Control__CHG__hyper__6089	G5	gsnor-ko	Control	gsnor_Control	CHG	hyper	WT_Control	6089	5	911201	911400	0	0	0											1	1	1
G5__gsnor_Control__CHG__hyper__6090	G5	gsnor-ko	Control	gsnor_Control	CHG	hyper	WT_Control	6090	5	911251	911450	0	0	0											1	1	1
G5__gsnor_Control__CHG__hyper__6091	G5	gsnor-ko	Control	gsnor_Control	CHG	hyper	WT_Control	6091	5	911301	911500	0	0	0											1	1	1
G5__gsnor_Control__CHG__hyper__6092	G5	gsnor-ko	Control	gsnor_Control	CHG	hyper	WT_Control	6092	5	1108801	1109000	0	0	0											1	1	1
G5__gsnor_Control__CHG__hyper__6093	G5	gsnor-ko	Control	gsnor_Control	CHG	hyper	WT_Control	6093	5	1229501	1229700	0	0	0											1	1	1
G5__gsnor_Control__CHG__hyper__6094	G5	gsnor-ko	Control	gsnor_Control	CHG	hyper	WT_Control	6094	5	1230451	1230650	0	0	0											1	1	1
G5__gsnor_Control__CHG__hyper__6095	G5	gsnor-ko	Control	gsnor_Control	CHG	hyper	WT_Control	6095	5	1686901	1687100	0	0	0											1	1	1
G5__gsnor_Control__CHG__hyper__6096	G5	gsnor-ko	Control	gsnor_Control	CHG	hyper	WT_Control	6096	5	1812701	1812900	0	0	0											1	1	1
G5__gsnor_Control__CHG__hyper__6097	G5	gsnor-ko	Control	gsnor_Control	CHG	hyper	WT_Control	6097	5	1813201	1813400	0	0	0											1	1	1
G5__gsnor_Control__CHG__hyper__6098	G5	gsnor-ko	Control	gsnor_Control	CHG	hyper	WT_Control	6098	5	1813251	1813450	0	0	0											1	1	1
G5__gsnor_Control__CHG__hyper__6099	G5	gsnor-ko	Control	gsnor_Control	CHG	hyper	WT_Control	6099	5	2062951	2063150	0	0	0											1	1	1
G5__gsnor_Control__CHG__hyper__6100	G5	gsnor-ko	Control	gsnor_Control	CHG	hyper	WT_Control	6100	5	2063001	2063200	0	0	0											1	1	1
G5__gsnor_Control__CHG__hyper__6101	G5	gsnor-ko	Control	gsnor_Control	CHG	hyper	WT_Control	6101	5	2063051	2063250	0	0	0											1	1	1
G5__gsnor_Control__CHG__hyper__6102	G5	gsnor-ko	Control	gsnor_Control	CHG	hyper	WT_Control	6102	5	2063101	2063300	0	0	0											1	1	1
G5__gsnor_Control__CHG__hyper__6103	G5	gsnor-ko	Control	gsnor_Control	CHG	hyper	WT_Control	6103	5	2063151	2063350	0	0	0											1	1	1
G5__gsnor_Control__CHG__hyper__6104	G5	gsnor-ko	Control	gsnor_Control	CHG	hyper	WT_Control	6104	5	2105701	2105900	0	0	0											1	1	1
G5__gsnor_Control__CHG__hyper__6105	G5	gsnor-ko	Control	gsnor_Control	CHG	hyper	WT_Control	6105	5	2105751	2105950	0	0	0											1	1	1
G5__gsnor_Control__CHG__hyper__6106	G5	gsnor-ko	Control	gsnor_Control	CHG	hyper	WT_Control	6106	5	2105801	2106000	0	0	0											1	1	1
G5__gsnor_Control__CHG__hyper__6107	G5	gsnor-ko	Control	gsnor_Control	CHG	hyper	WT_Control	6107	5	2107851	2108050	0	0	0											1	1	1
G5__gsnor_Control__CHG__hyper__6108	G5	gsnor-ko	Control	gsnor_Control	CHG	hyper	WT_Control	6108	5	2276051	2276250	0	0	0											1	1	1
G5__gsnor_Control__CHG__hyper__6109	G5	gsnor-ko	Control	gsnor_Control	CHG	hyper	WT_Control	6109	5	2305551	2305750	0	0	0											1	1	1
G5__gsnor_Control__CHG__hyper__6110	G5	gsnor-ko	Control	gsnor_Control	CHG	hyper	WT_Control	6110	5	2396151	2396350	0	0	0											1	1	1
G5__gsnor_Control__CHG__hyper__6111	G5	gsnor-ko	Control	gsnor_Control	CHG	hyper	WT_Control	6111	5	2897901	2898100	0	0	0											1	1	1
G5__gsnor_Control__CHG__hyper__6112	G5	gsnor-ko	Control	gsnor_Control	CHG	hyper	WT_Control	6112	5	3628051	3628250	0	0	0											1	1	1
G5__gsnor_Control__CHG__hyper__6113	G5	gsnor-ko	Control	gsnor_Control	CHG	hyper	WT_Control	6113	5	3628101	3628300	0	0	0											1	1	1
G5__gsnor_Control__CHG__hyper__6114	G5	gsnor-ko	Control	gsnor_Control	CHG	hyper	WT_Control	6114	5	3751951	3752150	0	0	0											1	1	1
G5__gsnor_Control__CHG__hyper__6115	G5	gsnor-ko	Control	gsnor_Control	CHG	hyper	WT_Control	6115	5	3793251	3793450	0	0	0											1	1	1
G5__gsnor_Control__CHG__hyper__6116	G5	gsnor-ko	Control	gsnor_Control	CHG	hyper	WT_Control	6116	5	3793301	3793500	0	0	0											1	1	1
G5__gsnor_Control__CHG__hyper__6117	G5	gsnor-ko	Control	gsnor_Control	CHG	hyper	WT_Control	6117	5	3793351	3793550	0	0	0											1	1	1
G5__gsnor_Control__CHG__hyper__6118	G5	gsnor-ko	Control	gsnor_Control	CHG	hyper	WT_Control	6118	5	3793401	3793600	0	0	0											1	1	1
G5__gsnor_Control__CHG__hyper__6119	G5	gsnor-ko	Control	gsnor_Control	CHG	hyper	WT_Control	6119	5	3793451	3793650	0	0	0											1	1	1
G5__gsnor_Control__CHG__hyper__6120	G5	gsnor-ko	Control	gsnor_Control	CHG	hyper	WT_Control	6120	5	3903051	3903250	0	0	0											1	1	1
G5__gsnor_Control__CHG__hyper__6121	G5	gsnor-ko	Control	gsnor_Control	CHG	hyper	WT_Control	6121	5	3904201	3904400	0	0	0											1	1	1
G5__gsnor_Control__CHG__hyper__6122	G5	gsnor-ko	Control	gsnor_Control	CHG	hyper	WT_Control	6122	5	3904251	3904450	0	0	0											1	1	1
G5__gsnor_Control__CHG__hyper__6123	G5	gsnor-ko	Control	gsnor_Control	CHG	hyper	WT_Control	6123	5	3904301	3904500	0	0	0											1	1	1
G5__gsnor_Control__CHG__hyper__6124	G5	gsnor-ko	Control	gsnor_Control	CHG	hyper	WT_Control	6124	5	3904351	3904550	0	0	0											1	1	1
G5__gsnor_Control__CHG__hyper__6125	G5	gsnor-ko	Control	gsnor_Control	CHG	hyper	WT_Control	6125	5	3910651	3910850	0	0	0											1	1	1
G5__gsnor_Control__CHG__hyper__6126	G5	gsnor-ko	Control	gsnor_Control	CHG	hyper	WT_Control	6126	5	4141501	4141700	0	0	0											1	1	1
G5__gsnor_Control__CHG__hyper__6127	G5	gsnor-ko	Control	gsnor_Control	CHG	hyper	WT_Control	6127	5	4141551	4141750	0	0	0											1	1	1
G5__gsnor_Control__CHG__hyper__6128	G5	gsnor-ko	Control	gsnor_Control	CHG	hyper	WT_Control	6128	5	4737801	4738000	0	0	0											1	1	1
G5__gsnor_Control__CHG__hyper__6129	G5	gsnor-ko	Control	gsnor_Control	CHG	hyper	WT_Control	6129	5	4737851	4738050	0	0	0											1	1	1
G5__gsnor_Control__CHG__hyper__6130	G5	gsnor-ko	Control	gsnor_Control	CHG	hyper	WT_Control	6130	5	4737901	4738100	0	0	0											1	1	1
G5__gsnor_Control__CHG__hyper__6131	G5	gsnor-ko	Control	gsnor_Control	CHG	hyper	WT_Control	6131	5	4737951	4738150	0	0	0											1	1	1
G5__gsnor_Control__CHG__hyper__6132	G5	gsnor-ko	Control	gsnor_Control	CHG	hyper	WT_Control	6132	5	4738001	4738200	0	0	0											1	1	1
G5__gsnor_Control__CHG__hyper__6133	G5	gsnor-ko	Control	gsnor_Control	CHG	hyper	WT_Control	6133	5	4856201	4856400	0	0	0											1	1	1
G5__gsnor_Control__CHG__hyper__6134	G5	gsnor-ko	Control	gsnor_Control	CHG	hyper	WT_Control	6134	5	4856301	4856500	0	0	0											1	1	1
G5__gsnor_Control__CHG__hyper__6135	G5	gsnor-ko	Control	gsnor_Control	CHG	hyper	WT_Control	6135	5	4856351	4856550	0	0	0											1	1	1
G5__gsnor_Control__CHG__hyper__6136	G5	gsnor-ko	Control	gsnor_Control	CHG	hyper	WT_Control	6136	5	4856501	4856700	0	0	0											1	1	1
G5__gsnor_Control__CHG__hyper__6137	G5	gsnor-ko	Control	gsnor_Control	CHG	hyper	WT_Control	6137	5	4856551	4856750	0	0	0											1	1	1
G5__gsnor_Control__CHG__hyper__6138	G5	gsnor-ko	Control	gsnor_Control	CHG	hyper	WT_Control	6138	5	4856601	4856800	0	0	0											1	1	1
G5__gsnor_Control__CHG__hyper__6139	G5	gsnor-ko	Control	gsnor_Control	CHG	hyper	WT_Control	6139	5	4856651	4856850	0	0	0											1	1	1
G5__gsnor_Control__CHG__hyper__6140	G5	gsnor-ko	Control	gsnor_Control	CHG	hyper	WT_Control	6140	5	5384901	5385100	0	0	0											1	1	1
G5__gsnor_Control__CHG__hyper__6141	G5	gsnor-ko	Control	gsnor_Control	CHG	hyper	WT_Control	6141	5	5631401	5631600	0	0	0											1	1	1
G5__gsnor_Control__CHG__hyper__6142	G5	gsnor-ko	Control	gsnor_Control	CHG	hyper	WT_Control	6142	5	5631451	5631650	0	0	0											1	1	1
G5__gsnor_Control__CHG__hyper__6143	G5	gsnor-ko	Control	gsnor_Control	CHG	hyper	WT_Control	6143	5	5852851	5853050	0	0	0											1	1	1
G5__gsnor_Control__CHG__hyper__6144	G5	gsnor-ko	Control	gsnor_Control	CHG	hyper	WT_Control	6144	5	5852951	5853150	0	0	0											1	1	1
G5__gsnor_Control__CHG__hyper__6145	G5	gsnor-ko	Control	gsnor_Control	CHG	hyper	WT_Control	6145	5	5853001	5853200	0	0	0											1	1	1
G5__gsnor_Control__CHG__hyper__6146	G5	gsnor-ko	Control	gsnor_Control	CHG	hyper	WT_Control	6146	5	5853601	5853800	0	0	0											1	1	1
G5__gsnor_Control__CHG__hyper__6147	G5	gsnor-ko	Control	gsnor_Control	CHG	hyper	WT_Control	6147	5	5853701	5853900	0	0	0											1	1	1
G5__gsnor_Control__CHG__hyper__6148	G5	gsnor-ko	Control	gsnor_Control	CHG	hyper	WT_Control	6148	5	5853851	5854050	0	0	0											1	1	1
G5__gsnor_Control__CHG__hyper__6149	G5	gsnor-ko	Control	gsnor_Control	CHG	hyper	WT_Control	6149	5	5853901	5854100	0	0	0											1	1	1
G5__gsnor_Control__CHG__hyper__6150	G5	gsnor-ko	Control	gsnor_Control	CHG	hyper	WT_Control	6150	5	5853951	5854150	0	0	0											1	1	1
G5__gsnor_Control__CHG__hyper__6151	G5	gsnor-ko	Control	gsnor_Control	CHG	hyper	WT_Control	6151	5	5854001	5854200	0	0	0											1	1	1
G5__gsnor_Control__CHG__hyper__6152	G5	gsnor-ko	Control	gsnor_Control	CHG	hyper	WT_Control	6152	5	5854951	5855150	0	0	0											1	1	1
G5__gsnor_Control__CHG__hyper__6153	G5	gsnor-ko	Control	gsnor_Control	CHG	hyper	WT_Control	6153	5	5855001	5855200	0	0	0											1	1	1
G5__gsnor_Control__CHG__hyper__6154	G5	gsnor-ko	Control	gsnor_Control	CHG	hyper	WT_Control	6154	5	5855051	5855250	0	0	0											1	1	1
G5__gsnor_Control__CHG__hyper__6155	G5	gsnor-ko	Control	gsnor_Control	CHG	hyper	WT_Control	6155	5	5855101	5855300	0	0	0											1	1	1
G5__gsnor_Control__CHG__hyper__6156	G5	gsnor-ko	Control	gsnor_Control	CHG	hyper	WT_Control	6156	5	5856051	5856250	0	0	0											1	1	1
G5__gsnor_Control__CHG__hyper__6157	G5	gsnor-ko	Control	gsnor_Control	CHG	hyper	WT_Control	6157	5	5856101	5856300	0	0	0											1	1	1
G5__gsnor_Control__CHG__hyper__6158	G5	gsnor-ko	Control	gsnor_Control	CHG	hyper	WT_Control	6158	5	5856151	5856350	0	0	0											1	1	1
G5__gsnor_Control__CHG__hyper__6159	G5	gsnor-ko	Control	gsnor_Control	CHG	hyper	WT_Control	6159	5	5856201	5856400	0	0	0											1	1	1
G5__gsnor_Control__CHG__hyper__6160	G5	gsnor-ko	Control	gsnor_Control	CHG	hyper	WT_Control	6160	5	5856251	5856450	0	0	0											1	1	1
G5__gsnor_Control__CHG__hyper__6161	G5	gsnor-ko	Control	gsnor_Control	CHG	hyper	WT_Control	6161	5	6253251	6253450	0	0	0											1	1	1
G5__gsnor_Control__CHG__hyper__6162	G5	gsnor-ko	Control	gsnor_Control	CHG	hyper	WT_Control	6162	5	6253301	6253500	0	0	0											1	1	1
G5__gsnor_Control__CHG__hyper__6163	G5	gsnor-ko	Control	gsnor_Control	CHG	hyper	WT_Control	6163	5	6398351	6398550	0	0	0											1	1	1
G5__gsnor_Control__CHG__hyper__6164	G5	gsnor-ko	Control	gsnor_Control	CHG	hyper	WT_Control	6164	5	6398401	6398600	0	0	0											1	1	1
G5__gsnor_Control__CHG__hyper__6165	G5	gsnor-ko	Control	gsnor_Control	CHG	hyper	WT_Control	6165	5	6398451	6398650	0	0	0											1	1	1
G5__gsnor_Control__CHG__hyper__6166	G5	gsnor-ko	Control	gsnor_Control	CHG	hyper	WT_Control	6166	5	6398501	6398700	0	0	0											1	1	1
G5__gsnor_Control__CHG__hyper__6167	G5	gsnor-ko	Control	gsnor_Control	CHG	hyper	WT_Control	6167	5	6403201	6403400	0	0	0											1	1	1
G5__gsnor_Control__CHG__hyper__6168	G5	gsnor-ko	Control	gsnor_Control	CHG	hyper	WT_Control	6168	5	6403251	6403450	0	0	0											1	1	1
G5__gsnor_Control__CHG__hyper__6169	G5	gsnor-ko	Control	gsnor_Control	CHG	hyper	WT_Control	6169	5	6403301	6403500	0	0	0											1	1	1
G5__gsnor_Control__CHG__hyper__6170	G5	gsnor-ko	Control	gsnor_Control	CHG	hyper	WT_Control	6170	5	6869751	6869950	0	0	0											1	1	1
G5__gsnor_Control__CHG__hyper__6171	G5	gsnor-ko	Control	gsnor_Control	CHG	hyper	WT_Control	6171	5	6869801	6870000	0	0	0											1	1	1
G5__gsnor_Control__CHG__hyper__6172	G5	gsnor-ko	Control	gsnor_Control	CHG	hyper	WT_Control	6172	5	6869851	6870050	0	0	0											1	1	1
G5__gsnor_Control__CHG__hyper__6173	G5	gsnor-ko	Control	gsnor_Control	CHG	hyper	WT_Control	6173	5	6869901	6870100	0	0	0											1	1	1
G5__gsnor_Control__CHG__hyper__6174	G5	gsnor-ko	Control	gsnor_Control	CHG	hyper	WT_Control	6174	5	7027451	7027650	0	0	0											1	1	1
G5__gsnor_Control__CHG__hyper__6175	G5	gsnor-ko	Control	gsnor_Control	CHG	hyper	WT_Control	6175	5	7073401	7073600	0	0	0											1	1	1
G5__gsnor_Control__CHG__hyper__6176	G5	gsnor-ko	Control	gsnor_Control	CHG	hyper	WT_Control	6176	5	7073451	7073650	0	0	0											1	1	1
G5__gsnor_Control__CHG__hyper__6177	G5	gsnor-ko	Control	gsnor_Control	CHG	hyper	WT_Control	6177	5	7073501	7073700	0	0	0											1	1	1
G5__gsnor_Control__CHG__hyper__6178	G5	gsnor-ko	Control	gsnor_Control	CHG	hyper	WT_Control	6178	5	7073551	7073750	0	0	0											1	1	1
G5__gsnor_Control__CHG__hyper__6179	G5	gsnor-ko	Control	gsnor_Control	CHG	hyper	WT_Control	6179	5	7185101	7185300	0	0	0											1	1	1
G5__gsnor_Control__CHG__hyper__6180	G5	gsnor-ko	Control	gsnor_Control	CHG	hyper	WT_Control	6180	5	7185151	7185350	0	0	0											1	1	1
G5__gsnor_Control__CHG__hyper__6181	G5	gsnor-ko	Control	gsnor_Control	CHG	hyper	WT_Control	6181	5	7185201	7185400	0	0	0											1	1	1
G5__gsnor_Control__CHG__hyper__6182	G5	gsnor-ko	Control	gsnor_Control	CHG	hyper	WT_Control	6182	5	7185251	7185450	0	0	0											1	1	1
G5__gsnor_Control__CHG__hyper__6183	G5	gsnor-ko	Control	gsnor_Control	CHG	hyper	WT_Control	6183	5	7185301	7185500	0	0	0											1	1	1
G5__gsnor_Control__CHG__hyper__6184	G5	gsnor-ko	Control	gsnor_Control	CHG	hyper	WT_Control	6184	5	7185351	7185550	0	0	0											1	1	1
G5__gsnor_Control__CHG__hyper__6185	G5	gsnor-ko	Control	gsnor_Control	CHG	hyper	WT_Control	6185	5	7306051	7306250	0	0	0											1	1	1
G5__gsnor_Control__CHG__hyper__6186	G5	gsnor-ko	Control	gsnor_Control	CHG	hyper	WT_Control	6186	5	7511901	7512100	0	0	0											1	1	1
G5__gsnor_Control__CHG__hyper__6187	G5	gsnor-ko	Control	gsnor_Control	CHG	hyper	WT_Control	6187	5	7511951	7512150	0	0	0											1	1	1
G5__gsnor_Control__CHG__hyper__6188	G5	gsnor-ko	Control	gsnor_Control	CHG	hyper	WT_Control	6188	5	7512001	7512200	0	0	0											1	1	1
G5__gsnor_Control__CHG__hyper__6189	G5	gsnor-ko	Control	gsnor_Control	CHG	hyper	WT_Control	6189	5	7512051	7512250	0	0	0											1	1	1
G5__gsnor_Control__CHG__hyper__6190	G5	gsnor-ko	Control	gsnor_Control	CHG	hyper	WT_Control	6190	5	7512101	7512300	0	0	0											1	1	1
G5__gsnor_Control__CHG__hyper__6191	G5	gsnor-ko	Control	gsnor_Control	CHG	hyper	WT_Control	6191	5	7553901	7554100	0	0	0											1	1	1
G5__gsnor_Control__CHG__hyper__6192	G5	gsnor-ko	Control	gsnor_Control	CHG	hyper	WT_Control	6192	5	7644601	7644800	0	0	0											1	1	1
G5__gsnor_Control__CHG__hyper__6193	G5	gsnor-ko	Control	gsnor_Control	CHG	hyper	WT_Control	6193	5	7644651	7644850	0	0	0											1	1	1
G5__gsnor_Control__CHG__hyper__6194	G5	gsnor-ko	Control	gsnor_Control	CHG	hyper	WT_Control	6194	5	7644701	7644900	0	0	0											1	1	1
G5__gsnor_Control__CHG__hyper__6195	G5	gsnor-ko	Control	gsnor_Control	CHG	hyper	WT_Control	6195	5	7644751	7644950	0	0	0											1	1	1
G5__gsnor_Control__CHG__hyper__6196	G5	gsnor-ko	Control	gsnor_Control	CHG	hyper	WT_Control	6196	5	7644801	7645000	0	0	0											1	1	1
G5__gsnor_Control__CHG__hyper__6197	G5	gsnor-ko	Control	gsnor_Control	CHG	hyper	WT_Control	6197	5	7644851	7645050	0	0	0											1	1	1
G5__gsnor_Control__CHG__hyper__6198	G5	gsnor-ko	Control	gsnor_Control	CHG	hyper	WT_Control	6198	5	7644901	7645100	0	0	0											1	1	1
G5__gsnor_Control__CHG__hyper__6199	G5	gsnor-ko	Control	gsnor_Control	CHG	hyper	WT_Control	6199	5	7644951	7645150	0	0	0											1	1	1
G5__gsnor_Control__CHG__hyper__6200	G5	gsnor-ko	Control	gsnor_Control	CHG	hyper	WT_Control	6200	5	7645001	7645200	0	0	0											1	1	1
G5__gsnor_Control__CHG__hyper__6201	G5	gsnor-ko	Control	gsnor_Control	CHG	hyper	WT_Control	6201	5	7710201	7710400	0	0	0											1	1	1
G5__gsnor_Control__CHG__hyper__6202	G5	gsnor-ko	Control	gsnor_Control	CHG	hyper	WT_Control	6202	5	7710551	7710750	0	0	0											1	1	1
G5__gsnor_Control__CHG__hyper__6203	G5	gsnor-ko	Control	gsnor_Control	CHG	hyper	WT_Control	6203	5	7710601	7710800	0	0	0											1	1	1
G5__gsnor_Control__CHG__hyper__6204	G5	gsnor-ko	Control	gsnor_Control	CHG	hyper	WT_Control	6204	5	7710651	7710850	0	0	0											1	1	1
G5__gsnor_Control__CHG__hyper__6205	G5	gsnor-ko	Control	gsnor_Control	CHG	hyper	WT_Control	6205	5	7710701	7710900	0	0	0											1	1	1
G5__gsnor_Control__CHG__hyper__6206	G5	gsnor-ko	Control	gsnor_Control	CHG	hyper	WT_Control	6206	5	7728501	7728700	0	0	0											1	1	1
G5__gsnor_Control__CHG__hyper__6207	G5	gsnor-ko	Control	gsnor_Control	CHG	hyper	WT_Control	6207	5	7728551	7728750	0	0	0											1	1	1
G5__gsnor_Control__CHG__hyper__6208	G5	gsnor-ko	Control	gsnor_Control	CHG	hyper	WT_Control	6208	5	7910101	7910300	0	0	0											1	1	1
G5__gsnor_Control__CHG__hyper__6209	G5	gsnor-ko	Control	gsnor_Control	CHG	hyper	WT_Control	6209	5	7971601	7971800	0	0	0											1	1	1
G5__gsnor_Control__CHG__hyper__6210	G5	gsnor-ko	Control	gsnor_Control	CHG	hyper	WT_Control	6210	5	7971651	7971850	0	0	0											1	1	1
G5__gsnor_Control__CHG__hyper__6211	G5	gsnor-ko	Control	gsnor_Control	CHG	hyper	WT_Control	6211	5	7971701	7971900	0	0	0											1	1	1
G5__gsnor_Control__CHG__hyper__6212	G5	gsnor-ko	Control	gsnor_Control	CHG	hyper	WT_Control	6212	5	7971751	7971950	0	0	0											1	1	1
G5__gsnor_Control__CHG__hyper__6213	G5	gsnor-ko	Control	gsnor_Control	CHG	hyper	WT_Control	6213	5	7991401	7991600	0	0	0											1	1	1
G5__gsnor_Control__CHG__hyper__6214	G5	gsnor-ko	Control	gsnor_Control	CHG	hyper	WT_Control	6214	5	7991451	7991650	0	0	0											1	1	1
G5__gsnor_Control__CHG__hyper__6215	G5	gsnor-ko	Control	gsnor_Control	CHG	hyper	WT_Control	6215	5	8067751	8067950	0	0	0											1	1	1
G5__gsnor_Control__CHG__hyper__6216	G5	gsnor-ko	Control	gsnor_Control	CHG	hyper	WT_Control	6216	5	8187101	8187300	0	0	0											1	1	1
G5__gsnor_Control__CHG__hyper__6217	G5	gsnor-ko	Control	gsnor_Control	CHG	hyper	WT_Control	6217	5	8187151	8187350	0	0	0											1	1	1
G5__gsnor_Control__CHG__hyper__6218	G5	gsnor-ko	Control	gsnor_Control	CHG	hyper	WT_Control	6218	5	8203851	8204050	0	0	0											1	1	1
G5__gsnor_Control__CHG__hyper__6219	G5	gsnor-ko	Control	gsnor_Control	CHG	hyper	WT_Control	6219	5	8203901	8204100	0	0	0											1	1	1
G5__gsnor_Control__CHG__hyper__6220	G5	gsnor-ko	Control	gsnor_Control	CHG	hyper	WT_Control	6220	5	8203951	8204150	0	0	0											1	1	1
G5__gsnor_Control__CHG__hyper__6221	G5	gsnor-ko	Control	gsnor_Control	CHG	hyper	WT_Control	6221	5	8204251	8204450	0	0	0											1	1	1
G5__gsnor_Control__CHG__hyper__6222	G5	gsnor-ko	Control	gsnor_Control	CHG	hyper	WT_Control	6222	5	8204301	8204500	0	0	0											1	1	1
G5__gsnor_Control__CHG__hyper__6223	G5	gsnor-ko	Control	gsnor_Control	CHG	hyper	WT_Control	6223	5	8226401	8226600	0	0	0											1	1	1
G5__gsnor_Control__CHG__hyper__6224	G5	gsnor-ko	Control	gsnor_Control	CHG	hyper	WT_Control	6224	5	8226451	8226650	0	0	0											1	1	1
G5__gsnor_Control__CHG__hyper__6225	G5	gsnor-ko	Control	gsnor_Control	CHG	hyper	WT_Control	6225	5	8226501	8226700	0	0	0											1	1	1
G5__gsnor_Control__CHG__hyper__6226	G5	gsnor-ko	Control	gsnor_Control	CHG	hyper	WT_Control	6226	5	8226551	8226750	0	0	0											1	1	1
G5__gsnor_Control__CHG__hyper__6227	G5	gsnor-ko	Control	gsnor_Control	CHG	hyper	WT_Control	6227	5	8226601	8226800	0	0	0											1	1	1
G5__gsnor_Control__CHG__hyper__6228	G5	gsnor-ko	Control	gsnor_Control	CHG	hyper	WT_Control	6228	5	8226651	8226850	0	0	0											1	1	1
G5__gsnor_Control__CHG__hyper__6229	G5	gsnor-ko	Control	gsnor_Control	CHG	hyper	WT_Control	6229	5	8226701	8226900	0	0	0											1	1	1
G5__gsnor_Control__CHG__hyper__6230	G5	gsnor-ko	Control	gsnor_Control	CHG	hyper	WT_Control	6230	5	8226751	8226950	0	0	0											1	1	1
G5__gsnor_Control__CHG__hyper__6231	G5	gsnor-ko	Control	gsnor_Control	CHG	hyper	WT_Control	6231	5	8280201	8280400	0	0	0											1	1	1
G5__gsnor_Control__CHG__hyper__6232	G5	gsnor-ko	Control	gsnor_Control	CHG	hyper	WT_Control	6232	5	8280251	8280450	0	0	0											1	1	1
G5__gsnor_Control__CHG__hyper__6233	G5	gsnor-ko	Control	gsnor_Control	CHG	hyper	WT_Control	6233	5	8280301	8280500	0	0	0											1	1	1
G5__gsnor_Control__CHG__hyper__6234	G5	gsnor-ko	Control	gsnor_Control	CHG	hyper	WT_Control	6234	5	8363851	8364050	0	0	0											1	1	1
G5__gsnor_Control__CHG__hyper__6235	G5	gsnor-ko	Control	gsnor_Control	CHG	hyper	WT_Control	6235	5	8363901	8364100	0	0	0											1	1	1
G5__gsnor_Control__CHG__hyper__6236	G5	gsnor-ko	Control	gsnor_Control	CHG	hyper	WT_Control	6236	5	8363951	8364150	0	0	0											1	1	1
G5__gsnor_Control__CHG__hyper__6237	G5	gsnor-ko	Control	gsnor_Control	CHG	hyper	WT_Control	6237	5	8502601	8502800	0	0	0											1	1	1
G5__gsnor_Control__CHG__hyper__6238	G5	gsnor-ko	Control	gsnor_Control	CHG	hyper	WT_Control	6238	5	8611901	8612100	0	0	0											1	1	1
G5__gsnor_Control__CHG__hyper__6239	G5	gsnor-ko	Control	gsnor_Control	CHG	hyper	WT_Control	6239	5	8617101	8617300	0	0	0											1	1	1
G5__gsnor_Control__CHG__hyper__6240	G5	gsnor-ko	Control	gsnor_Control	CHG	hyper	WT_Control	6240	5	8617151	8617350	0	0	0											1	1	1
G5__gsnor_Control__CHG__hyper__6241	G5	gsnor-ko	Control	gsnor_Control	CHG	hyper	WT_Control	6241	5	8617201	8617400	0	0	0											1	1	1
G5__gsnor_Control__CHG__hyper__6242	G5	gsnor-ko	Control	gsnor_Control	CHG	hyper	WT_Control	6242	5	8617251	8617450	0	0	0											1	1	1
G5__gsnor_Control__CHG__hyper__6243	G5	gsnor-ko	Control	gsnor_Control	CHG	hyper	WT_Control	6243	5	8703101	8703300	0	0	0											1	1	1
G5__gsnor_Control__CHG__hyper__6244	G5	gsnor-ko	Control	gsnor_Control	CHG	hyper	WT_Control	6244	5	8715601	8715800	0	0	0											1	1	1
G5__gsnor_Control__CHG__hyper__6245	G5	gsnor-ko	Control	gsnor_Control	CHG	hyper	WT_Control	6245	5	8715651	8715850	0	0	0											1	1	1
G5__gsnor_Control__CHG__hyper__6246	G5	gsnor-ko	Control	gsnor_Control	CHG	hyper	WT_Control	6246	5	8727951	8728150	0	0	0											1	1	1
G5__gsnor_Control__CHG__hyper__6247	G5	gsnor-ko	Control	gsnor_Control	CHG	hyper	WT_Control	6247	5	8728001	8728200	0	0	0											1	1	1
G5__gsnor_Control__CHG__hyper__6248	G5	gsnor-ko	Control	gsnor_Control	CHG	hyper	WT_Control	6248	5	8788151	8788350	0	0	0											1	1	1
G5__gsnor_Control__CHG__hyper__6249	G5	gsnor-ko	Control	gsnor_Control	CHG	hyper	WT_Control	6249	5	8788251	8788450	0	0	0											1	1	1
G5__gsnor_Control__CHG__hyper__6250	G5	gsnor-ko	Control	gsnor_Control	CHG	hyper	WT_Control	6250	5	8819151	8819350	0	0	0											1	1	1
G5__gsnor_Control__CHG__hyper__6251	G5	gsnor-ko	Control	gsnor_Control	CHG	hyper	WT_Control	6251	5	8819201	8819400	0	0	0											1	1	1
G5__gsnor_Control__CHG__hyper__6252	G5	gsnor-ko	Control	gsnor_Control	CHG	hyper	WT_Control	6252	5	8819251	8819450	0	0	0											1	1	1
G5__gsnor_Control__CHG__hyper__6253	G5	gsnor-ko	Control	gsnor_Control	CHG	hyper	WT_Control	6253	5	8829501	8829700	0	0	0											1	1	1
G5__gsnor_Control__CHG__hyper__6254	G5	gsnor-ko	Control	gsnor_Control	CHG	hyper	WT_Control	6254	5	8846401	8846600	0	0	0											1	1	1
G5__gsnor_Control__CHG__hyper__6255	G5	gsnor-ko	Control	gsnor_Control	CHG	hyper	WT_Control	6255	5	8846451	8846650	0	0	0											1	1	1
G5__gsnor_Control__CHG__hyper__6256	G5	gsnor-ko	Control	gsnor_Control	CHG	hyper	WT_Control	6256	5	8846501	8846700	0	0	0											1	1	1
G5__gsnor_Control__CHG__hyper__6257	G5	gsnor-ko	Control	gsnor_Control	CHG	hyper	WT_Control	6257	5	8846551	8846750	0	0	0											1	1	1
G5__gsnor_Control__CHG__hyper__6258	G5	gsnor-ko	Control	gsnor_Control	CHG	hyper	WT_Control	6258	5	8846601	8846800	0	0	0											1	1	1
G5__gsnor_Control__CHG__hyper__6259	G5	gsnor-ko	Control	gsnor_Control	CHG	hyper	WT_Control	6259	5	8846651	8846850	0	0	0											1	1	1
G5__gsnor_Control__CHG__hyper__6260	G5	gsnor-ko	Control	gsnor_Control	CHG	hyper	WT_Control	6260	5	8847001	8847200	0	0	0											1	1	1
G5__gsnor_Control__CHG__hyper__6261	G5	gsnor-ko	Control	gsnor_Control	CHG	hyper	WT_Control	6261	5	8850451	8850650	0	0	0											1	1	1
G5__gsnor_Control__CHG__hyper__6262	G5	gsnor-ko	Control	gsnor_Control	CHG	hyper	WT_Control	6262	5	9029751	9029950	0	0	0											1	1	1
G5__gsnor_Control__CHG__hyper__6263	G5	gsnor-ko	Control	gsnor_Control	CHG	hyper	WT_Control	6263	5	9056851	9057050	0	0	0											1	1	1
G5__gsnor_Control__CHG__hyper__6264	G5	gsnor-ko	Control	gsnor_Control	CHG	hyper	WT_Control	6264	5	9056901	9057100	0	0	0											1	1	1
G5__gsnor_Control__CHG__hyper__6265	G5	gsnor-ko	Control	gsnor_Control	CHG	hyper	WT_Control	6265	5	9084551	9084750	0	0	0											1	1	1
G5__gsnor_Control__CHG__hyper__6266	G5	gsnor-ko	Control	gsnor_Control	CHG	hyper	WT_Control	6266	5	9155701	9155900	0	0	0											1	1	1
G5__gsnor_Control__CHG__hyper__6267	G5	gsnor-ko	Control	gsnor_Control	CHG	hyper	WT_Control	6267	5	9207551	9207750	0	0	0											1	1	1
G5__gsnor_Control__CHG__hyper__6268	G5	gsnor-ko	Control	gsnor_Control	CHG	hyper	WT_Control	6268	5	9207601	9207800	0	0	0											1	1	1
G5__gsnor_Control__CHG__hyper__6269	G5	gsnor-ko	Control	gsnor_Control	CHG	hyper	WT_Control	6269	5	9207651	9207850	0	0	0											1	1	1
G5__gsnor_Control__CHG__hyper__6270	G5	gsnor-ko	Control	gsnor_Control	CHG	hyper	WT_Control	6270	5	9207701	9207900	0	0	0											1	1	1
G5__gsnor_Control__CHG__hyper__6271	G5	gsnor-ko	Control	gsnor_Control	CHG	hyper	WT_Control	6271	5	9214051	9214250	0	0	0											1	1	1
G5__gsnor_Control__CHG__hyper__6272	G5	gsnor-ko	Control	gsnor_Control	CHG	hyper	WT_Control	6272	5	9214101	9214300	0	0	0											1	1	1
G5__gsnor_Control__CHG__hyper__6273	G5	gsnor-ko	Control	gsnor_Control	CHG	hyper	WT_Control	6273	5	9218501	9218700	0	0	0											1	1	1
G5__gsnor_Control__CHG__hyper__6274	G5	gsnor-ko	Control	gsnor_Control	CHG	hyper	WT_Control	6274	5	9218551	9218750	0	0	0											1	1	1
G5__gsnor_Control__CHG__hyper__6275	G5	gsnor-ko	Control	gsnor_Control	CHG	hyper	WT_Control	6275	5	9218601	9218800	0	0	0											1	1	1
G5__gsnor_Control__CHG__hyper__6276	G5	gsnor-ko	Control	gsnor_Control	CHG	hyper	WT_Control	6276	5	9218651	9218850	0	0	0											1	1	1
G5__gsnor_Control__CHG__hyper__6277	G5	gsnor-ko	Control	gsnor_Control	CHG	hyper	WT_Control	6277	5	9259551	9259750	0	0	0											1	1	1
G5__gsnor_Control__CHG__hyper__6278	G5	gsnor-ko	Control	gsnor_Control	CHG	hyper	WT_Control	6278	5	9260551	9260750	0	0	0											1	1	1
G5__gsnor_Control__CHG__hyper__6279	G5	gsnor-ko	Control	gsnor_Control	CHG	hyper	WT_Control	6279	5	9260601	9260800	0	0	0											1	1	1
G5__gsnor_Control__CHG__hyper__6280	G5	gsnor-ko	Control	gsnor_Control	CHG	hyper	WT_Control	6280	5	9271551	9271750	0	0	0											1	1	1
G5__gsnor_Control__CHG__hyper__6281	G5	gsnor-ko	Control	gsnor_Control	CHG	hyper	WT_Control	6281	5	9271701	9271900	0	0	0											1	1	1
G5__gsnor_Control__CHG__hyper__6282	G5	gsnor-ko	Control	gsnor_Control	CHG	hyper	WT_Control	6282	5	9271751	9271950	0	0	0											1	1	1
G5__gsnor_Control__CHG__hyper__6283	G5	gsnor-ko	Control	gsnor_Control	CHG	hyper	WT_Control	6283	5	9271801	9272000	0	0	0											1	1	1
G5__gsnor_Control__CHG__hyper__6284	G5	gsnor-ko	Control	gsnor_Control	CHG	hyper	WT_Control	6284	5	9271851	9272050	0	0	0											1	1	1
G5__gsnor_Control__CHG__hyper__6285	G5	gsnor-ko	Control	gsnor_Control	CHG	hyper	WT_Control	6285	5	9271901	9272100	0	0	0											1	1	1
G5__gsnor_Control__CHG__hyper__6286	G5	gsnor-ko	Control	gsnor_Control	CHG	hyper	WT_Control	6286	5	9271951	9272150	0	0	0											1	1	1
G5__gsnor_Control__CHG__hyper__6287	G5	gsnor-ko	Control	gsnor_Control	CHG	hyper	WT_Control	6287	5	9303301	9303500	0	0	0											1	1	1
G5__gsnor_Control__CHG__hyper__6288	G5	gsnor-ko	Control	gsnor_Control	CHG	hyper	WT_Control	6288	5	9346601	9346800	0	0	0											1	1	1
G5__gsnor_Control__CHG__hyper__6289	G5	gsnor-ko	Control	gsnor_Control	CHG	hyper	WT_Control	6289	5	9354351	9354550	0	0	0											1	1	1
G5__gsnor_Control__CHG__hyper__6290	G5	gsnor-ko	Control	gsnor_Control	CHG	hyper	WT_Control	6290	5	9372351	9372550	0	0	0											1	1	1
G5__gsnor_Control__CHG__hyper__6291	G5	gsnor-ko	Control	gsnor_Control	CHG	hyper	WT_Control	6291	5	9372401	9372600	0	0	0											1	1	1
G5__gsnor_Control__CHG__hyper__6292	G5	gsnor-ko	Control	gsnor_Control	CHG	hyper	WT_Control	6292	5	9372451	9372650	0	0	0											1	1	1
G5__gsnor_Control__CHG__hyper__6293	G5	gsnor-ko	Control	gsnor_Control	CHG	hyper	WT_Control	6293	5	9487701	9487900	0	0	0											1	1	1
G5__gsnor_Control__CHG__hyper__6294	G5	gsnor-ko	Control	gsnor_Control	CHG	hyper	WT_Control	6294	5	9487751	9487950	0	0	0											1	1	1
G5__gsnor_Control__CHG__hyper__6295	G5	gsnor-ko	Control	gsnor_Control	CHG	hyper	WT_Control	6295	5	9583351	9583550	0	0	0											1	1	1
G5__gsnor_Control__CHG__hyper__6296	G5	gsnor-ko	Control	gsnor_Control	CHG	hyper	WT_Control	6296	5	9583401	9583600	0	0	0											1	1	1
G5__gsnor_Control__CHG__hyper__6297	G5	gsnor-ko	Control	gsnor_Control	CHG	hyper	WT_Control	6297	5	9588451	9588650	0	0	0											1	1	1
G5__gsnor_Control__CHG__hyper__6298	G5	gsnor-ko	Control	gsnor_Control	CHG	hyper	WT_Control	6298	5	9588501	9588700	0	0	0											1	1	1
G5__gsnor_Control__CHG__hyper__6299	G5	gsnor-ko	Control	gsnor_Control	CHG	hyper	WT_Control	6299	5	9588551	9588750	0	0	0											1	1	1
G5__gsnor_Control__CHG__hyper__6300	G5	gsnor-ko	Control	gsnor_Control	CHG	hyper	WT_Control	6300	5	9601701	9601900	0	0	0											1	1	1
G5__gsnor_Control__CHG__hyper__6301	G5	gsnor-ko	Control	gsnor_Control	CHG	hyper	WT_Control	6301	5	9637301	9637500	0	0	0											1	1	1
G5__gsnor_Control__CHG__hyper__6302	G5	gsnor-ko	Control	gsnor_Control	CHG	hyper	WT_Control	6302	5	9637351	9637550	0	0	0											1	1	1
G5__gsnor_Control__CHG__hyper__6303	G5	gsnor-ko	Control	gsnor_Control	CHG	hyper	WT_Control	6303	5	9637401	9637600	0	0	0											1	1	1
G5__gsnor_Control__CHG__hyper__6304	G5	gsnor-ko	Control	gsnor_Control	CHG	hyper	WT_Control	6304	5	9637451	9637650	0	0	0											1	1	1
G5__gsnor_Control__CHG__hyper__6305	G5	gsnor-ko	Control	gsnor_Control	CHG	hyper	WT_Control	6305	5	9637501	9637700	0	0	0											1	1	1
G5__gsnor_Control__CHG__hyper__6306	G5	gsnor-ko	Control	gsnor_Control	CHG	hyper	WT_Control	6306	5	9637551	9637750	0	0	0											1	1	1
G5__gsnor_Control__CHG__hyper__6307	G5	gsnor-ko	Control	gsnor_Control	CHG	hyper	WT_Control	6307	5	9640051	9640250	0	0	0											1	1	1
G5__gsnor_Control__CHG__hyper__6308	G5	gsnor-ko	Control	gsnor_Control	CHG	hyper	WT_Control	6308	5	9640101	9640300	0	0	0											1	1	1
G5__gsnor_Control__CHG__hyper__6309	G5	gsnor-ko	Control	gsnor_Control	CHG	hyper	WT_Control	6309	5	9640151	9640350	0	0	0											1	1	1
G5__gsnor_Control__CHG__hyper__6310	G5	gsnor-ko	Control	gsnor_Control	CHG	hyper	WT_Control	6310	5	9757451	9757650	0	0	0											1	1	1
G5__gsnor_Control__CHG__hyper__6311	G5	gsnor-ko	Control	gsnor_Control	CHG	hyper	WT_Control	6311	5	9757501	9757700	0	0	0											1	1	1
G5__gsnor_Control__CHG__hyper__6312	G5	gsnor-ko	Control	gsnor_Control	CHG	hyper	WT_Control	6312	5	9801051	9801250	0	0	0											1	1	1
G5__gsnor_Control__CHG__hyper__6313	G5	gsnor-ko	Control	gsnor_Control	CHG	hyper	WT_Control	6313	5	9801101	9801300	0	0	0											1	1	1
G5__gsnor_Control__CHG__hyper__6314	G5	gsnor-ko	Control	gsnor_Control	CHG	hyper	WT_Control	6314	5	9819001	9819200	0	0	0											1	1	1
G5__gsnor_Control__CHG__hyper__6315	G5	gsnor-ko	Control	gsnor_Control	CHG	hyper	WT_Control	6315	5	9823401	9823600	0	0	0											1	1	1
G5__gsnor_Control__CHG__hyper__6316	G5	gsnor-ko	Control	gsnor_Control	CHG	hyper	WT_Control	6316	5	9844601	9844800	0	0	0											1	1	1
G5__gsnor_Control__CHG__hyper__6317	G5	gsnor-ko	Control	gsnor_Control	CHG	hyper	WT_Control	6317	5	9844751	9844950	0	0	0											1	1	1
G5__gsnor_Control__CHG__hyper__6318	G5	gsnor-ko	Control	gsnor_Control	CHG	hyper	WT_Control	6318	5	9844801	9845000	0	0	0											1	1	1
G5__gsnor_Control__CHG__hyper__6319	G5	gsnor-ko	Control	gsnor_Control	CHG	hyper	WT_Control	6319	5	9848051	9848250	0	0	0											1	1	1
G5__gsnor_Control__CHG__hyper__6320	G5	gsnor-ko	Control	gsnor_Control	CHG	hyper	WT_Control	6320	5	9858201	9858400	0	0	0											1	1	1
G5__gsnor_Control__CHG__hyper__6321	G5	gsnor-ko	Control	gsnor_Control	CHG	hyper	WT_Control	6321	5	9900451	9900650	0	0	0											1	1	1
G5__gsnor_Control__CHG__hyper__6322	G5	gsnor-ko	Control	gsnor_Control	CHG	hyper	WT_Control	6322	5	9904551	9904750	0	0	0											1	1	1
G5__gsnor_Control__CHG__hyper__6323	G5	gsnor-ko	Control	gsnor_Control	CHG	hyper	WT_Control	6323	5	9904601	9904800	0	0	0											1	1	1
G5__gsnor_Control__CHG__hyper__6324	G5	gsnor-ko	Control	gsnor_Control	CHG	hyper	WT_Control	6324	5	9904651	9904850	0	0	0											1	1	1
G5__gsnor_Control__CHG__hyper__6325	G5	gsnor-ko	Control	gsnor_Control	CHG	hyper	WT_Control	6325	5	9990601	9990800	0	0	0											1	1	1
G5__gsnor_Control__CHG__hyper__6326	G5	gsnor-ko	Control	gsnor_Control	CHG	hyper	WT_Control	6326	5	10023001	10023200	0	0	0											1	1	1
G5__gsnor_Control__CHG__hyper__6327	G5	gsnor-ko	Control	gsnor_Control	CHG	hyper	WT_Control	6327	5	10031151	10031350	0	0	0											1	1	1
G5__gsnor_Control__CHG__hyper__6328	G5	gsnor-ko	Control	gsnor_Control	CHG	hyper	WT_Control	6328	5	10031201	10031400	0	0	0											1	1	1
G5__gsnor_Control__CHG__hyper__6329	G5	gsnor-ko	Control	gsnor_Control	CHG	hyper	WT_Control	6329	5	10031251	10031450	0	0	0											1	1	1
G5__gsnor_Control__CHG__hyper__6330	G5	gsnor-ko	Control	gsnor_Control	CHG	hyper	WT_Control	6330	5	10031301	10031500	0	0	0											1	1	1
G5__gsnor_Control__CHG__hyper__6331	G5	gsnor-ko	Control	gsnor_Control	CHG	hyper	WT_Control	6331	5	10031451	10031650	0	0	0											1	1	1
G5__gsnor_Control__CHG__hyper__6332	G5	gsnor-ko	Control	gsnor_Control	CHG	hyper	WT_Control	6332	5	10031501	10031700	0	0	0											1	1	1
G5__gsnor_Control__CHG__hyper__6333	G5	gsnor-ko	Control	gsnor_Control	CHG	hyper	WT_Control	6333	5	10041051	10041250	0	0	0											1	1	1
G5__gsnor_Control__CHG__hyper__6334	G5	gsnor-ko	Control	gsnor_Control	CHG	hyper	WT_Control	6334	5	10041101	10041300	0	0	0											1	1	1
G5__gsnor_Control__CHG__hyper__6335	G5	gsnor-ko	Control	gsnor_Control	CHG	hyper	WT_Control	6335	5	10041151	10041350	0	0	0											1	1	1
G5__gsnor_Control__CHG__hyper__6336	G5	gsnor-ko	Control	gsnor_Control	CHG	hyper	WT_Control	6336	5	10041401	10041600	0	0	0											1	1	1
G5__gsnor_Control__CHG__hyper__6337	G5	gsnor-ko	Control	gsnor_Control	CHG	hyper	WT_Control	6337	5	10041451	10041650	0	0	0											1	1	1
G5__gsnor_Control__CHG__hyper__6338	G5	gsnor-ko	Control	gsnor_Control	CHG	hyper	WT_Control	6338	5	10049201	10049400	0	0	0											1	1	1
G5__gsnor_Control__CHG__hyper__6339	G5	gsnor-ko	Control	gsnor_Control	CHG	hyper	WT_Control	6339	5	10049251	10049450	0	0	0											1	1	1
G5__gsnor_Control__CHG__hyper__6340	G5	gsnor-ko	Control	gsnor_Control	CHG	hyper	WT_Control	6340	5	10049351	10049550	0	0	0											1	1	1
G5__gsnor_Control__CHG__hyper__6341	G5	gsnor-ko	Control	gsnor_Control	CHG	hyper	WT_Control	6341	5	10076151	10076350	0	0	0											1	1	1
G5__gsnor_Control__CHG__hyper__6342	G5	gsnor-ko	Control	gsnor_Control	CHG	hyper	WT_Control	6342	5	10116851	10117050	0	0	0											1	1	1
G5__gsnor_Control__CHG__hyper__6343	G5	gsnor-ko	Control	gsnor_Control	CHG	hyper	WT_Control	6343	5	10118301	10118500	0	0	0											1	1	1
G5__gsnor_Control__CHG__hyper__6344	G5	gsnor-ko	Control	gsnor_Control	CHG	hyper	WT_Control	6344	5	10118351	10118550	0	0	0											1	1	1
G5__gsnor_Control__CHG__hyper__6345	G5	gsnor-ko	Control	gsnor_Control	CHG	hyper	WT_Control	6345	5	10122401	10122600	0	0	0											1	1	1
G5__gsnor_Control__CHG__hyper__6346	G5	gsnor-ko	Control	gsnor_Control	CHG	hyper	WT_Control	6346	5	10124101	10124300	0	0	0											1	1	1
G5__gsnor_Control__CHG__hyper__6347	G5	gsnor-ko	Control	gsnor_Control	CHG	hyper	WT_Control	6347	5	10203801	10204000	0	0	0											1	1	1
G5__gsnor_Control__CHG__hyper__6348	G5	gsnor-ko	Control	gsnor_Control	CHG	hyper	WT_Control	6348	5	10203851	10204050	0	0	0											1	1	1
G5__gsnor_Control__CHG__hyper__6349	G5	gsnor-ko	Control	gsnor_Control	CHG	hyper	WT_Control	6349	5	10208051	10208250	0	0	0											1	1	1
G5__gsnor_Control__CHG__hyper__6350	G5	gsnor-ko	Control	gsnor_Control	CHG	hyper	WT_Control	6350	5	10208101	10208300	0	0	0											1	1	1
G5__gsnor_Control__CHG__hyper__6351	G5	gsnor-ko	Control	gsnor_Control	CHG	hyper	WT_Control	6351	5	10208151	10208350	0	0	0											1	1	1
G5__gsnor_Control__CHG__hyper__6352	G5	gsnor-ko	Control	gsnor_Control	CHG	hyper	WT_Control	6352	5	10208201	10208400	0	0	0											1	1	1
G5__gsnor_Control__CHG__hyper__6353	G5	gsnor-ko	Control	gsnor_Control	CHG	hyper	WT_Control	6353	5	10215851	10216050	0	0	0											1	1	1
G5__gsnor_Control__CHG__hyper__6354	G5	gsnor-ko	Control	gsnor_Control	CHG	hyper	WT_Control	6354	5	10215901	10216100	0	0	0											1	1	1
G5__gsnor_Control__CHG__hyper__6355	G5	gsnor-ko	Control	gsnor_Control	CHG	hyper	WT_Control	6355	5	10232651	10232850	0	0	0											1	1	1
G5__gsnor_Control__CHG__hyper__6356	G5	gsnor-ko	Control	gsnor_Control	CHG	hyper	WT_Control	6356	5	10232701	10232900	0	0	0											1	1	1
G5__gsnor_Control__CHG__hyper__6357	G5	gsnor-ko	Control	gsnor_Control	CHG	hyper	WT_Control	6357	5	10232751	10232950	0	0	0											1	1	1
G5__gsnor_Control__CHG__hyper__6358	G5	gsnor-ko	Control	gsnor_Control	CHG	hyper	WT_Control	6358	5	10265501	10265700	0	0	0											1	1	1
G5__gsnor_Control__CHG__hyper__6359	G5	gsnor-ko	Control	gsnor_Control	CHG	hyper	WT_Control	6359	5	10265551	10265750	0	0	0											1	1	1
G5__gsnor_Control__CHG__hyper__6360	G5	gsnor-ko	Control	gsnor_Control	CHG	hyper	WT_Control	6360	5	10265801	10266000	0	0	0											1	1	1
G5__gsnor_Control__CHG__hyper__6361	G5	gsnor-ko	Control	gsnor_Control	CHG	hyper	WT_Control	6361	5	10266551	10266750	0	0	0											1	1	1
G5__gsnor_Control__CHG__hyper__6362	G5	gsnor-ko	Control	gsnor_Control	CHG	hyper	WT_Control	6362	5	10272501	10272700	0	0	0											1	1	1
G5__gsnor_Control__CHG__hyper__6363	G5	gsnor-ko	Control	gsnor_Control	CHG	hyper	WT_Control	6363	5	10274851	10275050	0	0	0											1	1	1
G5__gsnor_Control__CHG__hyper__6364	G5	gsnor-ko	Control	gsnor_Control	CHG	hyper	WT_Control	6364	5	10330751	10330950	0	0	0											1	1	1
G5__gsnor_Control__CHG__hyper__6365	G5	gsnor-ko	Control	gsnor_Control	CHG	hyper	WT_Control	6365	5	10330851	10331050	0	0	0											1	1	1
G5__gsnor_Control__CHG__hyper__6366	G5	gsnor-ko	Control	gsnor_Control	CHG	hyper	WT_Control	6366	5	10330901	10331100	0	0	0											1	1	1
G5__gsnor_Control__CHG__hyper__6367	G5	gsnor-ko	Control	gsnor_Control	CHG	hyper	WT_Control	6367	5	10331001	10331200	0	0	0											1	1	1
G5__gsnor_Control__CHG__hyper__6368	G5	gsnor-ko	Control	gsnor_Control	CHG	hyper	WT_Control	6368	5	10331051	10331250	0	0	0											1	1	1
G5__gsnor_Control__CHG__hyper__6369	G5	gsnor-ko	Control	gsnor_Control	CHG	hyper	WT_Control	6369	5	10331101	10331300	0	0	0											1	1	1
G5__gsnor_Control__CHG__hyper__6370	G5	gsnor-ko	Control	gsnor_Control	CHG	hyper	WT_Control	6370	5	10331151	10331350	0	0	0											1	1	1
G5__gsnor_Control__CHG__hyper__6371	G5	gsnor-ko	Control	gsnor_Control	CHG	hyper	WT_Control	6371	5	10331201	10331400	0	0	0											1	1	1
G5__gsnor_Control__CHG__hyper__6372	G5	gsnor-ko	Control	gsnor_Control	CHG	hyper	WT_Control	6372	5	10331251	10331450	0	0	0											1	1	1
G5__gsnor_Control__CHG__hyper__6373	G5	gsnor-ko	Control	gsnor_Control	CHG	hyper	WT_Control	6373	5	10349551	10349750	0	0	0											1	1	1
G5__gsnor_Control__CHG__hyper__6374	G5	gsnor-ko	Control	gsnor_Control	CHG	hyper	WT_Control	6374	5	10349601	10349800	0	0	0											1	1	1
G5__gsnor_Control__CHG__hyper__6375	G5	gsnor-ko	Control	gsnor_Control	CHG	hyper	WT_Control	6375	5	10349651	10349850	0	0	0											1	1	1
G5__gsnor_Control__CHG__hyper__6376	G5	gsnor-ko	Control	gsnor_Control	CHG	hyper	WT_Control	6376	5	10349701	10349900	0	0	0											1	1	1
G5__gsnor_Control__CHG__hyper__6377	G5	gsnor-ko	Control	gsnor_Control	CHG	hyper	WT_Control	6377	5	10357751	10357950	0	0	0											1	1	1
G5__gsnor_Control__CHG__hyper__6378	G5	gsnor-ko	Control	gsnor_Control	CHG	hyper	WT_Control	6378	5	10357801	10358000	0	0	0											1	1	1
G5__gsnor_Control__CHG__hyper__6379	G5	gsnor-ko	Control	gsnor_Control	CHG	hyper	WT_Control	6379	5	10357851	10358050	0	0	0											1	1	1
G5__gsnor_Control__CHG__hyper__6380	G5	gsnor-ko	Control	gsnor_Control	CHG	hyper	WT_Control	6380	5	10357901	10358100	0	0	0											1	1	1
G5__gsnor_Control__CHG__hyper__6381	G5	gsnor-ko	Control	gsnor_Control	CHG	hyper	WT_Control	6381	5	10357951	10358150	0	0	0											1	1	1
G5__gsnor_Control__CHG__hyper__6382	G5	gsnor-ko	Control	gsnor_Control	CHG	hyper	WT_Control	6382	5	10385151	10385350	0	0	0											1	1	1
G5__gsnor_Control__CHG__hyper__6383	G5	gsnor-ko	Control	gsnor_Control	CHG	hyper	WT_Control	6383	5	10385201	10385400	0	0	0											1	1	1
G5__gsnor_Control__CHG__hyper__6384	G5	gsnor-ko	Control	gsnor_Control	CHG	hyper	WT_Control	6384	5	10385251	10385450	0	0	0											1	1	1
G5__gsnor_Control__CHG__hyper__6385	G5	gsnor-ko	Control	gsnor_Control	CHG	hyper	WT_Control	6385	5	10387951	10388150	0	0	0											1	1	1
G5__gsnor_Control__CHG__hyper__6386	G5	gsnor-ko	Control	gsnor_Control	CHG	hyper	WT_Control	6386	5	10392251	10392450	0	0	0											1	1	1
G5__gsnor_Control__CHG__hyper__6387	G5	gsnor-ko	Control	gsnor_Control	CHG	hyper	WT_Control	6387	5	10392301	10392500	0	0	0											1	1	1
G5__gsnor_Control__CHG__hyper__6388	G5	gsnor-ko	Control	gsnor_Control	CHG	hyper	WT_Control	6388	5	10392351	10392550	0	0	0											1	1	1
G5__gsnor_Control__CHG__hyper__6389	G5	gsnor-ko	Control	gsnor_Control	CHG	hyper	WT_Control	6389	5	10405201	10405400	0	0	0											1	1	1
G5__gsnor_Control__CHG__hyper__6390	G5	gsnor-ko	Control	gsnor_Control	CHG	hyper	WT_Control	6390	5	10405251	10405450	0	0	0											1	1	1
G5__gsnor_Control__CHG__hyper__6391	G5	gsnor-ko	Control	gsnor_Control	CHG	hyper	WT_Control	6391	5	10411451	10411650	0	0	0											1	1	1
G5__gsnor_Control__CHG__hyper__6392	G5	gsnor-ko	Control	gsnor_Control	CHG	hyper	WT_Control	6392	5	10411501	10411700	0	0	0											1	1	1
G5__gsnor_Control__CHG__hyper__6393	G5	gsnor-ko	Control	gsnor_Control	CHG	hyper	WT_Control	6393	5	10416951	10417150	0	0	0											1	1	1
G5__gsnor_Control__CHG__hyper__6394	G5	gsnor-ko	Control	gsnor_Control	CHG	hyper	WT_Control	6394	5	10417501	10417700	0	0	0											1	1	1
G5__gsnor_Control__CHG__hyper__6395	G5	gsnor-ko	Control	gsnor_Control	CHG	hyper	WT_Control	6395	5	10418851	10419050	0	0	0											1	1	1
G5__gsnor_Control__CHG__hyper__6396	G5	gsnor-ko	Control	gsnor_Control	CHG	hyper	WT_Control	6396	5	10420401	10420600	0	0	0											1	1	1
G5__gsnor_Control__CHG__hyper__6397	G5	gsnor-ko	Control	gsnor_Control	CHG	hyper	WT_Control	6397	5	10431901	10432100	0	0	0											1	1	1
G5__gsnor_Control__CHG__hyper__6398	G5	gsnor-ko	Control	gsnor_Control	CHG	hyper	WT_Control	6398	5	10431951	10432150	0	0	0											1	1	1
G5__gsnor_Control__CHG__hyper__6399	G5	gsnor-ko	Control	gsnor_Control	CHG	hyper	WT_Control	6399	5	10432001	10432200	0	0	0											1	1	1
G5__gsnor_Control__CHG__hyper__6400	G5	gsnor-ko	Control	gsnor_Control	CHG	hyper	WT_Control	6400	5	10449651	10449850	0	0	0											1	1	1
G5__gsnor_Control__CHG__hyper__6401	G5	gsnor-ko	Control	gsnor_Control	CHG	hyper	WT_Control	6401	5	10449701	10449900	0	0	0											1	1	1
G5__gsnor_Control__CHG__hyper__6402	G5	gsnor-ko	Control	gsnor_Control	CHG	hyper	WT_Control	6402	5	10449751	10449950	0	0	0											1	1	1
G5__gsnor_Control__CHG__hyper__6403	G5	gsnor-ko	Control	gsnor_Control	CHG	hyper	WT_Control	6403	5	10449801	10450000	0	0	0											1	1	1
G5__gsnor_Control__CHG__hyper__6404	G5	gsnor-ko	Control	gsnor_Control	CHG	hyper	WT_Control	6404	5	10449851	10450050	0	0	0											1	1	1
G5__gsnor_Control__CHG__hyper__6405	G5	gsnor-ko	Control	gsnor_Control	CHG	hyper	WT_Control	6405	5	10461851	10462050	0	0	0											1	1	1
G5__gsnor_Control__CHG__hyper__6406	G5	gsnor-ko	Control	gsnor_Control	CHG	hyper	WT_Control	6406	5	10461901	10462100	0	0	0											1	1	1
G5__gsnor_Control__CHG__hyper__6407	G5	gsnor-ko	Control	gsnor_Control	CHG	hyper	WT_Control	6407	5	10461951	10462150	0	0	0											1	1	1
G5__gsnor_Control__CHG__hyper__6408	G5	gsnor-ko	Control	gsnor_Control	CHG	hyper	WT_Control	6408	5	10462001	10462200	0	0	0											1	1	1
G5__gsnor_Control__CHG__hyper__6409	G5	gsnor-ko	Control	gsnor_Control	CHG	hyper	WT_Control	6409	5	10491301	10491500	0	0	0											1	1	1
G5__gsnor_Control__CHG__hyper__6410	G5	gsnor-ko	Control	gsnor_Control	CHG	hyper	WT_Control	6410	5	10491351	10491550	0	0	0											1	1	1
G5__gsnor_Control__CHG__hyper__6411	G5	gsnor-ko	Control	gsnor_Control	CHG	hyper	WT_Control	6411	5	10491401	10491600	0	0	0											1	1	1
G5__gsnor_Control__CHG__hyper__6412	G5	gsnor-ko	Control	gsnor_Control	CHG	hyper	WT_Control	6412	5	10491801	10492000	0	0	0											1	1	1
G5__gsnor_Control__CHG__hyper__6413	G5	gsnor-ko	Control	gsnor_Control	CHG	hyper	WT_Control	6413	5	10492051	10492250	0	0	0											1	1	1
G5__gsnor_Control__CHG__hyper__6414	G5	gsnor-ko	Control	gsnor_Control	CHG	hyper	WT_Control	6414	5	10492101	10492300	0	0	0											1	1	1
G5__gsnor_Control__CHG__hyper__6415	G5	gsnor-ko	Control	gsnor_Control	CHG	hyper	WT_Control	6415	5	10492151	10492350	0	0	0											1	1	1
G5__gsnor_Control__CHG__hyper__6416	G5	gsnor-ko	Control	gsnor_Control	CHG	hyper	WT_Control	6416	5	10504901	10505100	0	0	0											1	1	1
G5__gsnor_Control__CHG__hyper__6417	G5	gsnor-ko	Control	gsnor_Control	CHG	hyper	WT_Control	6417	5	10507501	10507700	0	0	0											1	1	1
G5__gsnor_Control__CHG__hyper__6418	G5	gsnor-ko	Control	gsnor_Control	CHG	hyper	WT_Control	6418	5	10510551	10510750	0	0	0											1	1	1
G5__gsnor_Control__CHG__hyper__6419	G5	gsnor-ko	Control	gsnor_Control	CHG	hyper	WT_Control	6419	5	10536001	10536200	0	0	0											1	1	1
G5__gsnor_Control__CHG__hyper__6420	G5	gsnor-ko	Control	gsnor_Control	CHG	hyper	WT_Control	6420	5	10536151	10536350	0	0	0											1	1	1
G5__gsnor_Control__CHG__hyper__6421	G5	gsnor-ko	Control	gsnor_Control	CHG	hyper	WT_Control	6421	5	10536201	10536400	0	0	0											1	1	1
G5__gsnor_Control__CHG__hyper__6422	G5	gsnor-ko	Control	gsnor_Control	CHG	hyper	WT_Control	6422	5	10536301	10536500	0	0	0											1	1	1
G5__gsnor_Control__CHG__hyper__6423	G5	gsnor-ko	Control	gsnor_Control	CHG	hyper	WT_Control	6423	5	10544751	10544950	0	0	0											1	1	1
G5__gsnor_Control__CHG__hyper__6424	G5	gsnor-ko	Control	gsnor_Control	CHG	hyper	WT_Control	6424	5	10565001	10565200	0	0	0											1	1	1
G5__gsnor_Control__CHG__hyper__6425	G5	gsnor-ko	Control	gsnor_Control	CHG	hyper	WT_Control	6425	5	10565051	10565250	0	0	0											1	1	1
G5__gsnor_Control__CHG__hyper__6426	G5	gsnor-ko	Control	gsnor_Control	CHG	hyper	WT_Control	6426	5	10565101	10565300	0	0	0											1	1	1
G5__gsnor_Control__CHG__hyper__6427	G5	gsnor-ko	Control	gsnor_Control	CHG	hyper	WT_Control	6427	5	10568301	10568500	0	0	0											1	1	1
G5__gsnor_Control__CHG__hyper__6428	G5	gsnor-ko	Control	gsnor_Control	CHG	hyper	WT_Control	6428	5	10569501	10569700	0	0	0											1	1	1
G5__gsnor_Control__CHG__hyper__6429	G5	gsnor-ko	Control	gsnor_Control	CHG	hyper	WT_Control	6429	5	10575351	10575550	0	0	0											1	1	1
G5__gsnor_Control__CHG__hyper__6430	G5	gsnor-ko	Control	gsnor_Control	CHG	hyper	WT_Control	6430	5	10575401	10575600	0	0	0											1	1	1
G5__gsnor_Control__CHG__hyper__6431	G5	gsnor-ko	Control	gsnor_Control	CHG	hyper	WT_Control	6431	5	10621101	10621300	0	0	0											1	1	1
G5__gsnor_Control__CHG__hyper__6432	G5	gsnor-ko	Control	gsnor_Control	CHG	hyper	WT_Control	6432	5	10622001	10622200	0	0	0											1	1	1
G5__gsnor_Control__CHG__hyper__6433	G5	gsnor-ko	Control	gsnor_Control	CHG	hyper	WT_Control	6433	5	10622051	10622250	0	0	0											1	1	1
G5__gsnor_Control__CHG__hyper__6434	G5	gsnor-ko	Control	gsnor_Control	CHG	hyper	WT_Control	6434	5	10654801	10655000	0	0	0											1	1	1
G5__gsnor_Control__CHG__hyper__6435	G5	gsnor-ko	Control	gsnor_Control	CHG	hyper	WT_Control	6435	5	10654851	10655050	0	0	0											1	1	1
G5__gsnor_Control__CHG__hyper__6436	G5	gsnor-ko	Control	gsnor_Control	CHG	hyper	WT_Control	6436	5	10654901	10655100	0	0	0											1	1	1
G5__gsnor_Control__CHG__hyper__6437	G5	gsnor-ko	Control	gsnor_Control	CHG	hyper	WT_Control	6437	5	10655851	10656050	0	0	0											1	1	1
G5__gsnor_Control__CHG__hyper__6438	G5	gsnor-ko	Control	gsnor_Control	CHG	hyper	WT_Control	6438	5	10660151	10660350	0	0	0											1	1	1
G5__gsnor_Control__CHG__hyper__6439	G5	gsnor-ko	Control	gsnor_Control	CHG	hyper	WT_Control	6439	5	10673101	10673300	0	0	0											1	1	1
G5__gsnor_Control__CHG__hyper__6440	G5	gsnor-ko	Control	gsnor_Control	CHG	hyper	WT_Control	6440	5	10679701	10679900	0	0	0											1	1	1
G5__gsnor_Control__CHG__hyper__6441	G5	gsnor-ko	Control	gsnor_Control	CHG	hyper	WT_Control	6441	5	10679751	10679950	0	0	0											1	1	1
G5__gsnor_Control__CHG__hyper__6442	G5	gsnor-ko	Control	gsnor_Control	CHG	hyper	WT_Control	6442	5	10686801	10687000	0	0	0											1	1	1
G5__gsnor_Control__CHG__hyper__6443	G5	gsnor-ko	Control	gsnor_Control	CHG	hyper	WT_Control	6443	5	10686851	10687050	0	0	0											1	1	1
G5__gsnor_Control__CHG__hyper__6444	G5	gsnor-ko	Control	gsnor_Control	CHG	hyper	WT_Control	6444	5	10695601	10695800	0	0	0											1	1	1
G5__gsnor_Control__CHG__hyper__6445	G5	gsnor-ko	Control	gsnor_Control	CHG	hyper	WT_Control	6445	5	10697251	10697450	0	0	0											1	1	1
G5__gsnor_Control__CHG__hyper__6446	G5	gsnor-ko	Control	gsnor_Control	CHG	hyper	WT_Control	6446	5	10700451	10700650	0	0	0											1	1	1
G5__gsnor_Control__CHG__hyper__6447	G5	gsnor-ko	Control	gsnor_Control	CHG	hyper	WT_Control	6447	5	10700501	10700700	0	0	0											1	1	1
G5__gsnor_Control__CHG__hyper__6448	G5	gsnor-ko	Control	gsnor_Control	CHG	hyper	WT_Control	6448	5	10771701	10771900	0	0	0											1	1	1
G5__gsnor_Control__CHG__hyper__6449	G5	gsnor-ko	Control	gsnor_Control	CHG	hyper	WT_Control	6449	5	10771751	10771950	0	0	0											1	1	1
G5__gsnor_Control__CHG__hyper__6450	G5	gsnor-ko	Control	gsnor_Control	CHG	hyper	WT_Control	6450	5	10814601	10814800	0	0	0											1	1	1
G5__gsnor_Control__CHG__hyper__6451	G5	gsnor-ko	Control	gsnor_Control	CHG	hyper	WT_Control	6451	5	10816651	10816850	0	0	0											1	1	1
G5__gsnor_Control__CHG__hyper__6452	G5	gsnor-ko	Control	gsnor_Control	CHG	hyper	WT_Control	6452	5	10822501	10822700	0	0	0											1	1	1
G5__gsnor_Control__CHG__hyper__6453	G5	gsnor-ko	Control	gsnor_Control	CHG	hyper	WT_Control	6453	5	10822601	10822800	0	0	0											1	1	1
G5__gsnor_Control__CHG__hyper__6454	G5	gsnor-ko	Control	gsnor_Control	CHG	hyper	WT_Control	6454	5	10822651	10822850	0	0	0											1	1	1
G5__gsnor_Control__CHG__hyper__6455	G5	gsnor-ko	Control	gsnor_Control	CHG	hyper	WT_Control	6455	5	10822751	10822950	0	0	0											1	1	1
G5__gsnor_Control__CHG__hyper__6456	G5	gsnor-ko	Control	gsnor_Control	CHG	hyper	WT_Control	6456	5	10834251	10834450	0	0	0											1	1	1
G5__gsnor_Control__CHG__hyper__6457	G5	gsnor-ko	Control	gsnor_Control	CHG	hyper	WT_Control	6457	5	10834501	10834700	0	0	0											1	1	1
G5__gsnor_Control__CHG__hyper__6458	G5	gsnor-ko	Control	gsnor_Control	CHG	hyper	WT_Control	6458	5	10834551	10834750	0	0	0											1	1	1
G5__gsnor_Control__CHG__hyper__6459	G5	gsnor-ko	Control	gsnor_Control	CHG	hyper	WT_Control	6459	5	10835601	10835800	0	0	0											1	1	1
G5__gsnor_Control__CHG__hyper__6460	G5	gsnor-ko	Control	gsnor_Control	CHG	hyper	WT_Control	6460	5	10835651	10835850	0	0	0											1	1	1
G5__gsnor_Control__CHG__hyper__6461	G5	gsnor-ko	Control	gsnor_Control	CHG	hyper	WT_Control	6461	5	10835751	10835950	0	0	0											1	1	1
G5__gsnor_Control__CHG__hyper__6462	G5	gsnor-ko	Control	gsnor_Control	CHG	hyper	WT_Control	6462	5	10837301	10837500	0	0	0											1	1	1
G5__gsnor_Control__CHG__hyper__6463	G5	gsnor-ko	Control	gsnor_Control	CHG	hyper	WT_Control	6463	5	10868951	10869150	0	0	0											1	1	1
G5__gsnor_Control__CHG__hyper__6464	G5	gsnor-ko	Control	gsnor_Control	CHG	hyper	WT_Control	6464	5	10869001	10869200	0	0	0											1	1	1
G5__gsnor_Control__CHG__hyper__6465	G5	gsnor-ko	Control	gsnor_Control	CHG	hyper	WT_Control	6465	5	10869051	10869250	0	0	0											1	1	1
G5__gsnor_Control__CHG__hyper__6466	G5	gsnor-ko	Control	gsnor_Control	CHG	hyper	WT_Control	6466	5	10882601	10882800	0	0	0											1	1	1
G5__gsnor_Control__CHG__hyper__6467	G5	gsnor-ko	Control	gsnor_Control	CHG	hyper	WT_Control	6467	5	10882651	10882850	0	0	0											1	1	1
G5__gsnor_Control__CHG__hyper__6468	G5	gsnor-ko	Control	gsnor_Control	CHG	hyper	WT_Control	6468	5	10882701	10882900	0	0	0											1	1	1
G5__gsnor_Control__CHG__hyper__6469	G5	gsnor-ko	Control	gsnor_Control	CHG	hyper	WT_Control	6469	5	10898001	10898200	0	0	0											1	1	1
G5__gsnor_Control__CHG__hyper__6470	G5	gsnor-ko	Control	gsnor_Control	CHG	hyper	WT_Control	6470	5	10898051	10898250	0	0	0											1	1	1
G5__gsnor_Control__CHG__hyper__6471	G5	gsnor-ko	Control	gsnor_Control	CHG	hyper	WT_Control	6471	5	10917601	10917800	0	0	0											1	1	1
G5__gsnor_Control__CHG__hyper__6472	G5	gsnor-ko	Control	gsnor_Control	CHG	hyper	WT_Control	6472	5	10917651	10917850	0	0	0											1	1	1
G5__gsnor_Control__CHG__hyper__6473	G5	gsnor-ko	Control	gsnor_Control	CHG	hyper	WT_Control	6473	5	10921201	10921400	0	0	0											1	1	1
G5__gsnor_Control__CHG__hyper__6474	G5	gsnor-ko	Control	gsnor_Control	CHG	hyper	WT_Control	6474	5	10921251	10921450	0	0	0											1	1	1
G5__gsnor_Control__CHG__hyper__6475	G5	gsnor-ko	Control	gsnor_Control	CHG	hyper	WT_Control	6475	5	10932051	10932250	0	0	0											1	1	1
G5__gsnor_Control__CHG__hyper__6476	G5	gsnor-ko	Control	gsnor_Control	CHG	hyper	WT_Control	6476	5	10932101	10932300	0	0	0											1	1	1
G5__gsnor_Control__CHG__hyper__6477	G5	gsnor-ko	Control	gsnor_Control	CHG	hyper	WT_Control	6477	5	10935951	10936150	0	0	0											1	1	1
G5__gsnor_Control__CHG__hyper__6478	G5	gsnor-ko	Control	gsnor_Control	CHG	hyper	WT_Control	6478	5	10942001	10942200	0	0	0											1	1	1
G5__gsnor_Control__CHG__hyper__6479	G5	gsnor-ko	Control	gsnor_Control	CHG	hyper	WT_Control	6479	5	10942051	10942250	0	0	0											1	1	1
G5__gsnor_Control__CHG__hyper__6480	G5	gsnor-ko	Control	gsnor_Control	CHG	hyper	WT_Control	6480	5	10942101	10942300	0	0	0											1	1	1
G5__gsnor_Control__CHG__hyper__6481	G5	gsnor-ko	Control	gsnor_Control	CHG	hyper	WT_Control	6481	5	10942151	10942350	0	0	0											1	1	1
G5__gsnor_Control__CHG__hyper__6482	G5	gsnor-ko	Control	gsnor_Control	CHG	hyper	WT_Control	6482	5	10942201	10942400	0	0	0											1	1	1
G5__gsnor_Control__CHG__hyper__6483	G5	gsnor-ko	Control	gsnor_Control	CHG	hyper	WT_Control	6483	5	10942251	10942450	0	0	0											1	1	1
G5__gsnor_Control__CHG__hyper__6484	G5	gsnor-ko	Control	gsnor_Control	CHG	hyper	WT_Control	6484	5	10942301	10942500	0	0	0											1	1	1
G5__gsnor_Control__CHG__hyper__6485	G5	gsnor-ko	Control	gsnor_Control	CHG	hyper	WT_Control	6485	5	10942351	10942550	0	0	0											1	1	1
G5__gsnor_Control__CHG__hyper__6486	G5	gsnor-ko	Control	gsnor_Control	CHG	hyper	WT_Control	6486	5	10942401	10942600	0	0	0											1	1	1
G5__gsnor_Control__CHG__hyper__6487	G5	gsnor-ko	Control	gsnor_Control	CHG	hyper	WT_Control	6487	5	10942451	10942650	0	0	0											1	1	1
G5__gsnor_Control__CHG__hyper__6488	G5	gsnor-ko	Control	gsnor_Control	CHG	hyper	WT_Control	6488	5	10942501	10942700	0	0	0											1	1	1
G5__gsnor_Control__CHG__hyper__6489	G5	gsnor-ko	Control	gsnor_Control	CHG	hyper	WT_Control	6489	5	10942551	10942750	0	0	0											1	1	1
G5__gsnor_Control__CHG__hyper__6490	G5	gsnor-ko	Control	gsnor_Control	CHG	hyper	WT_Control	6490	5	10942601	10942800	0	0	0											1	1	1
G5__gsnor_Control__CHG__hyper__6491	G5	gsnor-ko	Control	gsnor_Control	CHG	hyper	WT_Control	6491	5	10942651	10942850	0	0	0											1	1	1
G5__gsnor_Control__CHG__hyper__6492	G5	gsnor-ko	Control	gsnor_Control	CHG	hyper	WT_Control	6492	5	10943151	10943350	0	0	0											1	1	1
G5__gsnor_Control__CHG__hyper__6493	G5	gsnor-ko	Control	gsnor_Control	CHG	hyper	WT_Control	6493	5	10943251	10943450	0	0	0											1	1	1
G5__gsnor_Control__CHG__hyper__6494	G5	gsnor-ko	Control	gsnor_Control	CHG	hyper	WT_Control	6494	5	10943301	10943500	0	0	0											1	1	1
G5__gsnor_Control__CHG__hyper__6495	G5	gsnor-ko	Control	gsnor_Control	CHG	hyper	WT_Control	6495	5	10943351	10943550	0	0	0											1	1	1
G5__gsnor_Control__CHG__hyper__6496	G5	gsnor-ko	Control	gsnor_Control	CHG	hyper	WT_Control	6496	5	10945051	10945250	0	0	0											1	1	1
G5__gsnor_Control__CHG__hyper__6497	G5	gsnor-ko	Control	gsnor_Control	CHG	hyper	WT_Control	6497	5	10945351	10945550	0	0	0											1	1	1
G5__gsnor_Control__CHG__hyper__6498	G5	gsnor-ko	Control	gsnor_Control	CHG	hyper	WT_Control	6498	5	10945701	10945900	0	0	0											1	1	1
G5__gsnor_Control__CHG__hyper__6499	G5	gsnor-ko	Control	gsnor_Control	CHG	hyper	WT_Control	6499	5	10945751	10945950	0	0	0											1	1	1
G5__gsnor_Control__CHG__hyper__6500	G5	gsnor-ko	Control	gsnor_Control	CHG	hyper	WT_Control	6500	5	10945801	10946000	0	0	0											1	1	1
G5__gsnor_Control__CHG__hyper__6501	G5	gsnor-ko	Control	gsnor_Control	CHG	hyper	WT_Control	6501	5	10949951	10950150	0	0	0											1	1	1
G5__gsnor_Control__CHG__hyper__6502	G5	gsnor-ko	Control	gsnor_Control	CHG	hyper	WT_Control	6502	5	10988801	10989000	0	0	0											1	1	1
G5__gsnor_Control__CHG__hyper__6503	G5	gsnor-ko	Control	gsnor_Control	CHG	hyper	WT_Control	6503	5	10989201	10989400	0	0	0											1	1	1
G5__gsnor_Control__CHG__hyper__6504	G5	gsnor-ko	Control	gsnor_Control	CHG	hyper	WT_Control	6504	5	10992101	10992300	0	0	0											1	1	1
G5__gsnor_Control__CHG__hyper__6505	G5	gsnor-ko	Control	gsnor_Control	CHG	hyper	WT_Control	6505	5	11000751	11000950	0	0	0											1	1	1
G5__gsnor_Control__CHG__hyper__6506	G5	gsnor-ko	Control	gsnor_Control	CHG	hyper	WT_Control	6506	5	11039851	11040050	0	0	0											1	1	1
G5__gsnor_Control__CHG__hyper__6507	G5	gsnor-ko	Control	gsnor_Control	CHG	hyper	WT_Control	6507	5	11062201	11062400	0	0	0											1	1	1
G5__gsnor_Control__CHG__hyper__6508	G5	gsnor-ko	Control	gsnor_Control	CHG	hyper	WT_Control	6508	5	11065151	11065350	0	0	0											1	1	1
G5__gsnor_Control__CHG__hyper__6509	G5	gsnor-ko	Control	gsnor_Control	CHG	hyper	WT_Control	6509	5	11065251	11065450	0	0	0											1	1	1
G5__gsnor_Control__CHG__hyper__6510	G5	gsnor-ko	Control	gsnor_Control	CHG	hyper	WT_Control	6510	5	11065301	11065500	0	0	0											1	1	1
G5__gsnor_Control__CHG__hyper__6511	G5	gsnor-ko	Control	gsnor_Control	CHG	hyper	WT_Control	6511	5	11155751	11155950	0	0	0											1	1	1
G5__gsnor_Control__CHG__hyper__6512	G5	gsnor-ko	Control	gsnor_Control	CHG	hyper	WT_Control	6512	5	11193401	11193600	0	0	0											1	1	1
G5__gsnor_Control__CHG__hyper__6513	G5	gsnor-ko	Control	gsnor_Control	CHG	hyper	WT_Control	6513	5	11193451	11193650	0	0	0											1	1	1
G5__gsnor_Control__CHG__hyper__6514	G5	gsnor-ko	Control	gsnor_Control	CHG	hyper	WT_Control	6514	5	11193551	11193750	0	0	0											1	1	1
G5__gsnor_Control__CHG__hyper__6515	G5	gsnor-ko	Control	gsnor_Control	CHG	hyper	WT_Control	6515	5	11201801	11202000	0	0	0											1	1	1
G5__gsnor_Control__CHG__hyper__6516	G5	gsnor-ko	Control	gsnor_Control	CHG	hyper	WT_Control	6516	5	11201851	11202050	0	0	0											1	1	1
G5__gsnor_Control__CHG__hyper__6517	G5	gsnor-ko	Control	gsnor_Control	CHG	hyper	WT_Control	6517	5	11229451	11229650	0	0	0											1	1	1
G5__gsnor_Control__CHG__hyper__6518	G5	gsnor-ko	Control	gsnor_Control	CHG	hyper	WT_Control	6518	5	11229501	11229700	0	0	0											1	1	1
G5__gsnor_Control__CHG__hyper__6519	G5	gsnor-ko	Control	gsnor_Control	CHG	hyper	WT_Control	6519	5	11230401	11230600	0	0	0											1	1	1
G5__gsnor_Control__CHG__hyper__6520	G5	gsnor-ko	Control	gsnor_Control	CHG	hyper	WT_Control	6520	5	11230451	11230650	0	0	0											1	1	1
G5__gsnor_Control__CHG__hyper__6521	G5	gsnor-ko	Control	gsnor_Control	CHG	hyper	WT_Control	6521	5	11230501	11230700	0	0	0											1	1	1
G5__gsnor_Control__CHG__hyper__6522	G5	gsnor-ko	Control	gsnor_Control	CHG	hyper	WT_Control	6522	5	11230551	11230750	0	0	0											1	1	1
G5__gsnor_Control__CHG__hyper__6523	G5	gsnor-ko	Control	gsnor_Control	CHG	hyper	WT_Control	6523	5	11230901	11231100	0	0	0											1	1	1
G5__gsnor_Control__CHG__hyper__6524	G5	gsnor-ko	Control	gsnor_Control	CHG	hyper	WT_Control	6524	5	11230951	11231150	0	0	0											1	1	1
G5__gsnor_Control__CHG__hyper__6525	G5	gsnor-ko	Control	gsnor_Control	CHG	hyper	WT_Control	6525	5	11231001	11231200	0	0	0											1	1	1
G5__gsnor_Control__CHG__hyper__6526	G5	gsnor-ko	Control	gsnor_Control	CHG	hyper	WT_Control	6526	5	11235451	11235650	0	0	0											1	1	1
G5__gsnor_Control__CHG__hyper__6527	G5	gsnor-ko	Control	gsnor_Control	CHG	hyper	WT_Control	6527	5	11235501	11235700	0	0	0											1	1	1
G5__gsnor_Control__CHG__hyper__6528	G5	gsnor-ko	Control	gsnor_Control	CHG	hyper	WT_Control	6528	5	11235651	11235850	0	0	0											1	1	1
G5__gsnor_Control__CHG__hyper__6529	G5	gsnor-ko	Control	gsnor_Control	CHG	hyper	WT_Control	6529	5	11235701	11235900	0	0	0											1	1	1
G5__gsnor_Control__CHG__hyper__6530	G5	gsnor-ko	Control	gsnor_Control	CHG	hyper	WT_Control	6530	5	11235751	11235950	0	0	0											1	1	1
G5__gsnor_Control__CHG__hyper__6531	G5	gsnor-ko	Control	gsnor_Control	CHG	hyper	WT_Control	6531	5	11236001	11236200	0	0	0											1	1	1
G5__gsnor_Control__CHG__hyper__6532	G5	gsnor-ko	Control	gsnor_Control	CHG	hyper	WT_Control	6532	5	11236051	11236250	0	0	0											1	1	1
G5__gsnor_Control__CHG__hyper__6533	G5	gsnor-ko	Control	gsnor_Control	CHG	hyper	WT_Control	6533	5	11236101	11236300	0	0	0											1	1	1
G5__gsnor_Control__CHG__hyper__6534	G5	gsnor-ko	Control	gsnor_Control	CHG	hyper	WT_Control	6534	5	11236201	11236400	0	0	0											1	1	1
G5__gsnor_Control__CHG__hyper__6535	G5	gsnor-ko	Control	gsnor_Control	CHG	hyper	WT_Control	6535	5	11236251	11236450	0	0	0											1	1	1
G5__gsnor_Control__CHG__hyper__6536	G5	gsnor-ko	Control	gsnor_Control	CHG	hyper	WT_Control	6536	5	11236301	11236500	0	0	0											1	1	1
G5__gsnor_Control__CHG__hyper__6537	G5	gsnor-ko	Control	gsnor_Control	CHG	hyper	WT_Control	6537	5	11236351	11236550	0	0	0											1	1	1
G5__gsnor_Control__CHG__hyper__6538	G5	gsnor-ko	Control	gsnor_Control	CHG	hyper	WT_Control	6538	5	11236401	11236600	0	0	0											1	1	1
G5__gsnor_Control__CHG__hyper__6539	G5	gsnor-ko	Control	gsnor_Control	CHG	hyper	WT_Control	6539	5	11236751	11236950	0	0	0											1	1	1
G5__gsnor_Control__CHG__hyper__6540	G5	gsnor-ko	Control	gsnor_Control	CHG	hyper	WT_Control	6540	5	11238701	11238900	0	0	0											1	1	1
G5__gsnor_Control__CHG__hyper__6541	G5	gsnor-ko	Control	gsnor_Control	CHG	hyper	WT_Control	6541	5	11242601	11242800	0	0	0											1	1	1
G5__gsnor_Control__CHG__hyper__6542	G5	gsnor-ko	Control	gsnor_Control	CHG	hyper	WT_Control	6542	5	11242951	11243150	0	0	0											1	1	1
G5__gsnor_Control__CHG__hyper__6543	G5	gsnor-ko	Control	gsnor_Control	CHG	hyper	WT_Control	6543	5	11243051	11243250	0	0	0											1	1	1
G5__gsnor_Control__CHG__hyper__6544	G5	gsnor-ko	Control	gsnor_Control	CHG	hyper	WT_Control	6544	5	11243151	11243350	0	0	0											1	1	1
G5__gsnor_Control__CHG__hyper__6545	G5	gsnor-ko	Control	gsnor_Control	CHG	hyper	WT_Control	6545	5	11243201	11243400	0	0	0											1	1	1
G5__gsnor_Control__CHG__hyper__6546	G5	gsnor-ko	Control	gsnor_Control	CHG	hyper	WT_Control	6546	5	11245451	11245650	0	0	0											1	1	1
G5__gsnor_Control__CHG__hyper__6547	G5	gsnor-ko	Control	gsnor_Control	CHG	hyper	WT_Control	6547	5	11245951	11246150	0	0	0											1	1	1
G5__gsnor_Control__CHG__hyper__6548	G5	gsnor-ko	Control	gsnor_Control	CHG	hyper	WT_Control	6548	5	11247301	11247500	0	0	0											1	1	1
G5__gsnor_Control__CHG__hyper__6549	G5	gsnor-ko	Control	gsnor_Control	CHG	hyper	WT_Control	6549	5	11247901	11248100	0	0	0											1	1	1
G5__gsnor_Control__CHG__hyper__6550	G5	gsnor-ko	Control	gsnor_Control	CHG	hyper	WT_Control	6550	5	11249601	11249800	0	0	0											1	1	1
G5__gsnor_Control__CHG__hyper__6551	G5	gsnor-ko	Control	gsnor_Control	CHG	hyper	WT_Control	6551	5	11249651	11249850	0	0	0											1	1	1
G5__gsnor_Control__CHG__hyper__6552	G5	gsnor-ko	Control	gsnor_Control	CHG	hyper	WT_Control	6552	5	11249701	11249900	0	0	0											1	1	1
G5__gsnor_Control__CHG__hyper__6553	G5	gsnor-ko	Control	gsnor_Control	CHG	hyper	WT_Control	6553	5	11249751	11249950	0	0	0											1	1	1
G5__gsnor_Control__CHG__hyper__6554	G5	gsnor-ko	Control	gsnor_Control	CHG	hyper	WT_Control	6554	5	11249801	11250000	0	0	0											1	1	1
G5__gsnor_Control__CHG__hyper__6555	G5	gsnor-ko	Control	gsnor_Control	CHG	hyper	WT_Control	6555	5	11251901	11252100	0	0	0											1	1	1
G5__gsnor_Control__CHG__hyper__6556	G5	gsnor-ko	Control	gsnor_Control	CHG	hyper	WT_Control	6556	5	11251951	11252150	0	0	0											1	1	1
G5__gsnor_Control__CHG__hyper__6557	G5	gsnor-ko	Control	gsnor_Control	CHG	hyper	WT_Control	6557	5	11252001	11252200	0	0	0											1	1	1
G5__gsnor_Control__CHG__hyper__6558	G5	gsnor-ko	Control	gsnor_Control	CHG	hyper	WT_Control	6558	5	11252551	11252750	0	0	0											1	1	1
G5__gsnor_Control__CHG__hyper__6559	G5	gsnor-ko	Control	gsnor_Control	CHG	hyper	WT_Control	6559	5	11253551	11253750	0	0	0											1	1	1
G5__gsnor_Control__CHG__hyper__6560	G5	gsnor-ko	Control	gsnor_Control	CHG	hyper	WT_Control	6560	5	11253601	11253800	0	0	0											1	1	1
G5__gsnor_Control__CHG__hyper__6561	G5	gsnor-ko	Control	gsnor_Control	CHG	hyper	WT_Control	6561	5	11253651	11253850	0	0	0											1	1	1
G5__gsnor_Control__CHG__hyper__6562	G5	gsnor-ko	Control	gsnor_Control	CHG	hyper	WT_Control	6562	5	11256301	11256500	0	0	0											1	1	1
G5__gsnor_Control__CHG__hyper__6563	G5	gsnor-ko	Control	gsnor_Control	CHG	hyper	WT_Control	6563	5	11256351	11256550	0	0	0											1	1	1
G5__gsnor_Control__CHG__hyper__6564	G5	gsnor-ko	Control	gsnor_Control	CHG	hyper	WT_Control	6564	5	11256401	11256600	0	0	0											1	1	1
G5__gsnor_Control__CHG__hyper__6565	G5	gsnor-ko	Control	gsnor_Control	CHG	hyper	WT_Control	6565	5	11256451	11256650	0	0	0											1	1	1
G5__gsnor_Control__CHG__hyper__6566	G5	gsnor-ko	Control	gsnor_Control	CHG	hyper	WT_Control	6566	5	11260301	11260500	0	0	0											1	1	1
G5__gsnor_Control__CHG__hyper__6567	G5	gsnor-ko	Control	gsnor_Control	CHG	hyper	WT_Control	6567	5	11260351	11260550	0	0	0											1	1	1
G5__gsnor_Control__CHG__hyper__6568	G5	gsnor-ko	Control	gsnor_Control	CHG	hyper	WT_Control	6568	5	11262951	11263150	0	0	0											1	1	1
G5__gsnor_Control__CHG__hyper__6569	G5	gsnor-ko	Control	gsnor_Control	CHG	hyper	WT_Control	6569	5	11265851	11266050	0	0	0											1	1	1
G5__gsnor_Control__CHG__hyper__6570	G5	gsnor-ko	Control	gsnor_Control	CHG	hyper	WT_Control	6570	5	11265901	11266100	0	0	0											1	1	1
G5__gsnor_Control__CHG__hyper__6571	G5	gsnor-ko	Control	gsnor_Control	CHG	hyper	WT_Control	6571	5	11266601	11266800	0	0	0											1	1	1
G5__gsnor_Control__CHG__hyper__6572	G5	gsnor-ko	Control	gsnor_Control	CHG	hyper	WT_Control	6572	5	11266651	11266850	0	0	0											1	1	1
G5__gsnor_Control__CHG__hyper__6573	G5	gsnor-ko	Control	gsnor_Control	CHG	hyper	WT_Control	6573	5	11266701	11266900	0	0	0											1	1	1
G5__gsnor_Control__CHG__hyper__6574	G5	gsnor-ko	Control	gsnor_Control	CHG	hyper	WT_Control	6574	5	11266751	11266950	0	0	0											1	1	1
G5__gsnor_Control__CHG__hyper__6575	G5	gsnor-ko	Control	gsnor_Control	CHG	hyper	WT_Control	6575	5	11266801	11267000	0	0	0											1	1	1
G5__gsnor_Control__CHG__hyper__6576	G5	gsnor-ko	Control	gsnor_Control	CHG	hyper	WT_Control	6576	5	11266851	11267050	0	0	0											1	1	1
G5__gsnor_Control__CHG__hyper__6577	G5	gsnor-ko	Control	gsnor_Control	CHG	hyper	WT_Control	6577	5	11267401	11267600	0	0	0											1	1	1
G5__gsnor_Control__CHG__hyper__6578	G5	gsnor-ko	Control	gsnor_Control	CHG	hyper	WT_Control	6578	5	11267501	11267700	0	0	0											1	1	1
G5__gsnor_Control__CHG__hyper__6579	G5	gsnor-ko	Control	gsnor_Control	CHG	hyper	WT_Control	6579	5	11281701	11281900	0	0	0											1	1	1
G5__gsnor_Control__CHG__hyper__6580	G5	gsnor-ko	Control	gsnor_Control	CHG	hyper	WT_Control	6580	5	11281801	11282000	0	0	0											1	1	1
G5__gsnor_Control__CHG__hyper__6581	G5	gsnor-ko	Control	gsnor_Control	CHG	hyper	WT_Control	6581	5	11282551	11282750	0	0	0											1	1	1
G5__gsnor_Control__CHG__hyper__6582	G5	gsnor-ko	Control	gsnor_Control	CHG	hyper	WT_Control	6582	5	11282601	11282800	0	0	0											1	1	1
G5__gsnor_Control__CHG__hyper__6583	G5	gsnor-ko	Control	gsnor_Control	CHG	hyper	WT_Control	6583	5	11442251	11442450	0	0	0											1	1	1
G5__gsnor_Control__CHG__hyper__6584	G5	gsnor-ko	Control	gsnor_Control	CHG	hyper	WT_Control	6584	5	11450951	11451150	0	0	0											1	1	1
G5__gsnor_Control__CHG__hyper__6585	G5	gsnor-ko	Control	gsnor_Control	CHG	hyper	WT_Control	6585	5	11451001	11451200	0	0	0											1	1	1
G5__gsnor_Control__CHG__hyper__6586	G5	gsnor-ko	Control	gsnor_Control	CHG	hyper	WT_Control	6586	5	11490201	11490400	0	0	0											1	1	1
G5__gsnor_Control__CHG__hyper__6587	G5	gsnor-ko	Control	gsnor_Control	CHG	hyper	WT_Control	6587	5	11490251	11490450	0	0	0											1	1	1
G5__gsnor_Control__CHG__hyper__6588	G5	gsnor-ko	Control	gsnor_Control	CHG	hyper	WT_Control	6588	5	11490301	11490500	0	0	0											1	1	1
G5__gsnor_Control__CHG__hyper__6589	G5	gsnor-ko	Control	gsnor_Control	CHG	hyper	WT_Control	6589	5	11490351	11490550	0	0	0											1	1	1
G5__gsnor_Control__CHG__hyper__6590	G5	gsnor-ko	Control	gsnor_Control	CHG	hyper	WT_Control	6590	5	11490401	11490600	0	0	0											1	1	1
G5__gsnor_Control__CHG__hyper__6591	G5	gsnor-ko	Control	gsnor_Control	CHG	hyper	WT_Control	6591	5	11493051	11493250	0	0	0											1	1	1
G5__gsnor_Control__CHG__hyper__6592	G5	gsnor-ko	Control	gsnor_Control	CHG	hyper	WT_Control	6592	5	11493101	11493300	0	0	0											1	1	1
G5__gsnor_Control__CHG__hyper__6593	G5	gsnor-ko	Control	gsnor_Control	CHG	hyper	WT_Control	6593	5	11493151	11493350	0	0	0											1	1	1
G5__gsnor_Control__CHG__hyper__6594	G5	gsnor-ko	Control	gsnor_Control	CHG	hyper	WT_Control	6594	5	11493201	11493400	0	0	0											1	1	1
G5__gsnor_Control__CHG__hyper__6595	G5	gsnor-ko	Control	gsnor_Control	CHG	hyper	WT_Control	6595	5	11493251	11493450	0	0	0											1	1	1
G5__gsnor_Control__CHG__hyper__6596	G5	gsnor-ko	Control	gsnor_Control	CHG	hyper	WT_Control	6596	5	11497301	11497500	0	0	0											1	1	1
G5__gsnor_Control__CHG__hyper__6597	G5	gsnor-ko	Control	gsnor_Control	CHG	hyper	WT_Control	6597	5	11498701	11498900	0	0	0											1	1	1
G5__gsnor_Control__CHG__hyper__6598	G5	gsnor-ko	Control	gsnor_Control	CHG	hyper	WT_Control	6598	5	11498751	11498950	0	0	0											1	1	1
G5__gsnor_Control__CHG__hyper__6599	G5	gsnor-ko	Control	gsnor_Control	CHG	hyper	WT_Control	6599	5	11513651	11513850	0	0	0											1	1	1
G5__gsnor_Control__CHG__hyper__6600	G5	gsnor-ko	Control	gsnor_Control	CHG	hyper	WT_Control	6600	5	11513701	11513900	0	0	0											1	1	1
G5__gsnor_Control__CHG__hyper__6601	G5	gsnor-ko	Control	gsnor_Control	CHG	hyper	WT_Control	6601	5	11513751	11513950	0	0	0											1	1	1
G5__gsnor_Control__CHG__hyper__6602	G5	gsnor-ko	Control	gsnor_Control	CHG	hyper	WT_Control	6602	5	11519551	11519750	0	0	0											1	1	1
G5__gsnor_Control__CHG__hyper__6603	G5	gsnor-ko	Control	gsnor_Control	CHG	hyper	WT_Control	6603	5	11540201	11540400	0	0	0											1	1	1
G5__gsnor_Control__CHG__hyper__6604	G5	gsnor-ko	Control	gsnor_Control	CHG	hyper	WT_Control	6604	5	11540251	11540450	0	0	0											1	1	1
G5__gsnor_Control__CHG__hyper__6605	G5	gsnor-ko	Control	gsnor_Control	CHG	hyper	WT_Control	6605	5	11541501	11541700	0	0	0											1	1	1
G5__gsnor_Control__CHG__hyper__6606	G5	gsnor-ko	Control	gsnor_Control	CHG	hyper	WT_Control	6606	5	11541651	11541850	0	0	0											1	1	1
G5__gsnor_Control__CHG__hyper__6607	G5	gsnor-ko	Control	gsnor_Control	CHG	hyper	WT_Control	6607	5	11544451	11544650	0	0	0											1	1	1
G5__gsnor_Control__CHG__hyper__6608	G5	gsnor-ko	Control	gsnor_Control	CHG	hyper	WT_Control	6608	5	11544601	11544800	0	0	0											1	1	1
G5__gsnor_Control__CHG__hyper__6609	G5	gsnor-ko	Control	gsnor_Control	CHG	hyper	WT_Control	6609	5	11544651	11544850	0	0	0											1	1	1
G5__gsnor_Control__CHG__hyper__6610	G5	gsnor-ko	Control	gsnor_Control	CHG	hyper	WT_Control	6610	5	11548001	11548200	0	0	0											1	1	1
G5__gsnor_Control__CHG__hyper__6611	G5	gsnor-ko	Control	gsnor_Control	CHG	hyper	WT_Control	6611	5	11548301	11548500	0	0	0											1	1	1
G5__gsnor_Control__CHG__hyper__6612	G5	gsnor-ko	Control	gsnor_Control	CHG	hyper	WT_Control	6612	5	11549601	11549800	0	0	0											1	1	1
G5__gsnor_Control__CHG__hyper__6613	G5	gsnor-ko	Control	gsnor_Control	CHG	hyper	WT_Control	6613	5	11550501	11550700	0	0	0											1	1	1
G5__gsnor_Control__CHG__hyper__6614	G5	gsnor-ko	Control	gsnor_Control	CHG	hyper	WT_Control	6614	5	11552751	11552950	0	0	0											1	1	1
G5__gsnor_Control__CHG__hyper__6615	G5	gsnor-ko	Control	gsnor_Control	CHG	hyper	WT_Control	6615	5	11556251	11556450	0	0	0											1	1	1
G5__gsnor_Control__CHG__hyper__6616	G5	gsnor-ko	Control	gsnor_Control	CHG	hyper	WT_Control	6616	5	11556301	11556500	0	0	0											1	1	1
G5__gsnor_Control__CHG__hyper__6617	G5	gsnor-ko	Control	gsnor_Control	CHG	hyper	WT_Control	6617	5	11564251	11564450	0	0	0											1	1	1
G5__gsnor_Control__CHG__hyper__6618	G5	gsnor-ko	Control	gsnor_Control	CHG	hyper	WT_Control	6618	5	11662351	11662550	0	0	0											1	1	1
G5__gsnor_Control__CHG__hyper__6619	G5	gsnor-ko	Control	gsnor_Control	CHG	hyper	WT_Control	6619	5	11662401	11662600	0	0	0											1	1	1
G5__gsnor_Control__CHG__hyper__6620	G5	gsnor-ko	Control	gsnor_Control	CHG	hyper	WT_Control	6620	5	11662451	11662650	0	0	0											1	1	1
G5__gsnor_Control__CHG__hyper__6621	G5	gsnor-ko	Control	gsnor_Control	CHG	hyper	WT_Control	6621	5	11812001	11812200	0	0	0											1	1	1
G5__gsnor_Control__CHG__hyper__6622	G5	gsnor-ko	Control	gsnor_Control	CHG	hyper	WT_Control	6622	5	11812051	11812250	0	0	0											1	1	1
G5__gsnor_Control__CHG__hyper__6623	G5	gsnor-ko	Control	gsnor_Control	CHG	hyper	WT_Control	6623	5	11853901	11854100	0	0	0											1	1	1
G5__gsnor_Control__CHG__hyper__6624	G5	gsnor-ko	Control	gsnor_Control	CHG	hyper	WT_Control	6624	5	11853951	11854150	0	0	0											1	1	1
G5__gsnor_Control__CHG__hyper__6625	G5	gsnor-ko	Control	gsnor_Control	CHG	hyper	WT_Control	6625	5	11856151	11856350	0	0	0											1	1	1
G5__gsnor_Control__CHG__hyper__6626	G5	gsnor-ko	Control	gsnor_Control	CHG	hyper	WT_Control	6626	5	11856201	11856400	0	0	0											1	1	1
G5__gsnor_Control__CHG__hyper__6627	G5	gsnor-ko	Control	gsnor_Control	CHG	hyper	WT_Control	6627	5	11862351	11862550	0	0	0											1	1	1
G5__gsnor_Control__CHG__hyper__6628	G5	gsnor-ko	Control	gsnor_Control	CHG	hyper	WT_Control	6628	5	11862401	11862600	0	0	0											1	1	1
G5__gsnor_Control__CHG__hyper__6629	G5	gsnor-ko	Control	gsnor_Control	CHG	hyper	WT_Control	6629	5	11862451	11862650	0	0	0											1	1	1
G5__gsnor_Control__CHG__hyper__6630	G5	gsnor-ko	Control	gsnor_Control	CHG	hyper	WT_Control	6630	5	11867451	11867650	0	0	0											1	1	1
G5__gsnor_Control__CHG__hyper__6631	G5	gsnor-ko	Control	gsnor_Control	CHG	hyper	WT_Control	6631	5	11888851	11889050	0	0	0											1	1	1
G5__gsnor_Control__CHG__hyper__6632	G5	gsnor-ko	Control	gsnor_Control	CHG	hyper	WT_Control	6632	5	11888901	11889100	0	0	0											1	1	1
G5__gsnor_Control__CHG__hyper__6633	G5	gsnor-ko	Control	gsnor_Control	CHG	hyper	WT_Control	6633	5	11897101	11897300	0	0	0											1	1	1
G5__gsnor_Control__CHG__hyper__6634	G5	gsnor-ko	Control	gsnor_Control	CHG	hyper	WT_Control	6634	5	11897151	11897350	0	0	0											1	1	1
G5__gsnor_Control__CHG__hyper__6635	G5	gsnor-ko	Control	gsnor_Control	CHG	hyper	WT_Control	6635	5	11929051	11929250	0	0	0											1	1	1
G5__gsnor_Control__CHG__hyper__6636	G5	gsnor-ko	Control	gsnor_Control	CHG	hyper	WT_Control	6636	5	11940351	11940550	0	0	0											1	1	1
G5__gsnor_Control__CHG__hyper__6637	G5	gsnor-ko	Control	gsnor_Control	CHG	hyper	WT_Control	6637	5	11940401	11940600	0	0	0											1	1	1
G5__gsnor_Control__CHG__hyper__6638	G5	gsnor-ko	Control	gsnor_Control	CHG	hyper	WT_Control	6638	5	11945151	11945350	0	0	0											1	1	1
G5__gsnor_Control__CHG__hyper__6639	G5	gsnor-ko	Control	gsnor_Control	CHG	hyper	WT_Control	6639	5	11946151	11946350	0	0	0											1	1	1
G5__gsnor_Control__CHG__hyper__6640	G5	gsnor-ko	Control	gsnor_Control	CHG	hyper	WT_Control	6640	5	11946201	11946400	0	0	0											1	1	1
G5__gsnor_Control__CHG__hyper__6641	G5	gsnor-ko	Control	gsnor_Control	CHG	hyper	WT_Control	6641	5	11949001	11949200	0	0	0											1	1	1
G5__gsnor_Control__CHG__hyper__6642	G5	gsnor-ko	Control	gsnor_Control	CHG	hyper	WT_Control	6642	5	11955201	11955400	0	0	0											1	1	1
G5__gsnor_Control__CHG__hyper__6643	G5	gsnor-ko	Control	gsnor_Control	CHG	hyper	WT_Control	6643	5	11955251	11955450	0	0	0											1	1	1
G5__gsnor_Control__CHG__hyper__6644	G5	gsnor-ko	Control	gsnor_Control	CHG	hyper	WT_Control	6644	5	11960201	11960400	0	0	0											1	1	1
G5__gsnor_Control__CHG__hyper__6645	G5	gsnor-ko	Control	gsnor_Control	CHG	hyper	WT_Control	6645	5	11962501	11962700	0	0	0											1	1	1
G5__gsnor_Control__CHG__hyper__6646	G5	gsnor-ko	Control	gsnor_Control	CHG	hyper	WT_Control	6646	5	11963101	11963300	0	0	0											1	1	1
G5__gsnor_Control__CHG__hyper__6647	G5	gsnor-ko	Control	gsnor_Control	CHG	hyper	WT_Control	6647	5	12068001	12068200	0	0	0											1	1	1
G5__gsnor_Control__CHG__hyper__6648	G5	gsnor-ko	Control	gsnor_Control	CHG	hyper	WT_Control	6648	5	12072101	12072300	0	0	0											1	1	1
G5__gsnor_Control__CHG__hyper__6649	G5	gsnor-ko	Control	gsnor_Control	CHG	hyper	WT_Control	6649	5	12084451	12084650	0	0	0											1	1	1
G5__gsnor_Control__CHG__hyper__6650	G5	gsnor-ko	Control	gsnor_Control	CHG	hyper	WT_Control	6650	5	12084501	12084700	0	0	0											1	1	1
G5__gsnor_Control__CHG__hyper__6651	G5	gsnor-ko	Control	gsnor_Control	CHG	hyper	WT_Control	6651	5	12084551	12084750	0	0	0											1	1	1
G5__gsnor_Control__CHG__hyper__6652	G5	gsnor-ko	Control	gsnor_Control	CHG	hyper	WT_Control	6652	5	12090901	12091100	0	0	0											1	1	1
G5__gsnor_Control__CHG__hyper__6653	G5	gsnor-ko	Control	gsnor_Control	CHG	hyper	WT_Control	6653	5	12093951	12094150	0	0	0											1	1	1
G5__gsnor_Control__CHG__hyper__6654	G5	gsnor-ko	Control	gsnor_Control	CHG	hyper	WT_Control	6654	5	12094001	12094200	0	0	0											1	1	1
G5__gsnor_Control__CHG__hyper__6655	G5	gsnor-ko	Control	gsnor_Control	CHG	hyper	WT_Control	6655	5	12094051	12094250	0	0	0											1	1	1
G5__gsnor_Control__CHG__hyper__6656	G5	gsnor-ko	Control	gsnor_Control	CHG	hyper	WT_Control	6656	5	12094101	12094300	0	0	0											1	1	1
G5__gsnor_Control__CHG__hyper__6657	G5	gsnor-ko	Control	gsnor_Control	CHG	hyper	WT_Control	6657	5	12195201	12195400	0	0	0											1	1	1
G5__gsnor_Control__CHG__hyper__6658	G5	gsnor-ko	Control	gsnor_Control	CHG	hyper	WT_Control	6658	5	12260251	12260450	0	0	0											1	1	1
G5__gsnor_Control__CHG__hyper__6659	G5	gsnor-ko	Control	gsnor_Control	CHG	hyper	WT_Control	6659	5	12262401	12262600	0	0	0											1	1	1
G5__gsnor_Control__CHG__hyper__6660	G5	gsnor-ko	Control	gsnor_Control	CHG	hyper	WT_Control	6660	5	12262451	12262650	0	0	0											1	1	1
G5__gsnor_Control__CHG__hyper__6661	G5	gsnor-ko	Control	gsnor_Control	CHG	hyper	WT_Control	6661	5	12270251	12270450	0	0	0											1	1	1
G5__gsnor_Control__CHG__hyper__6662	G5	gsnor-ko	Control	gsnor_Control	CHG	hyper	WT_Control	6662	5	12274601	12274800	0	0	0											1	1	1
G5__gsnor_Control__CHG__hyper__6663	G5	gsnor-ko	Control	gsnor_Control	CHG	hyper	WT_Control	6663	5	12274651	12274850	0	0	0											1	1	1
G5__gsnor_Control__CHG__hyper__6664	G5	gsnor-ko	Control	gsnor_Control	CHG	hyper	WT_Control	6664	5	12274701	12274900	0	0	0											1	1	1
G5__gsnor_Control__CHG__hyper__6665	G5	gsnor-ko	Control	gsnor_Control	CHG	hyper	WT_Control	6665	5	12276451	12276650	0	0	0											1	1	1
G5__gsnor_Control__CHG__hyper__6666	G5	gsnor-ko	Control	gsnor_Control	CHG	hyper	WT_Control	6666	5	12418901	12419100	0	0	0											1	1	1
G5__gsnor_Control__CHG__hyper__6667	G5	gsnor-ko	Control	gsnor_Control	CHG	hyper	WT_Control	6667	5	12419551	12419750	0	0	0											1	1	1
G5__gsnor_Control__CHG__hyper__6668	G5	gsnor-ko	Control	gsnor_Control	CHG	hyper	WT_Control	6668	5	12426751	12426950	0	0	0											1	1	1
G5__gsnor_Control__CHG__hyper__6669	G5	gsnor-ko	Control	gsnor_Control	CHG	hyper	WT_Control	6669	5	12439401	12439600	0	0	0											1	1	1
G5__gsnor_Control__CHG__hyper__6670	G5	gsnor-ko	Control	gsnor_Control	CHG	hyper	WT_Control	6670	5	12440851	12441050	0	0	0											1	1	1
G5__gsnor_Control__CHG__hyper__6671	G5	gsnor-ko	Control	gsnor_Control	CHG	hyper	WT_Control	6671	5	12440901	12441100	0	0	0											1	1	1
G5__gsnor_Control__CHG__hyper__6672	G5	gsnor-ko	Control	gsnor_Control	CHG	hyper	WT_Control	6672	5	12440951	12441150	0	0	0											1	1	1
G5__gsnor_Control__CHG__hyper__6673	G5	gsnor-ko	Control	gsnor_Control	CHG	hyper	WT_Control	6673	5	12441151	12441350	0	0	0											1	1	1
G5__gsnor_Control__CHG__hyper__6674	G5	gsnor-ko	Control	gsnor_Control	CHG	hyper	WT_Control	6674	5	12441201	12441400	0	0	0											1	1	1
G5__gsnor_Control__CHG__hyper__6675	G5	gsnor-ko	Control	gsnor_Control	CHG	hyper	WT_Control	6675	5	12441251	12441450	0	0	0											1	1	1
G5__gsnor_Control__CHG__hyper__6676	G5	gsnor-ko	Control	gsnor_Control	CHG	hyper	WT_Control	6676	5	12441301	12441500	0	0	0											1	1	1
G5__gsnor_Control__CHG__hyper__6677	G5	gsnor-ko	Control	gsnor_Control	CHG	hyper	WT_Control	6677	5	12462101	12462300	0	0	0											1	1	1
G5__gsnor_Control__CHG__hyper__6678	G5	gsnor-ko	Control	gsnor_Control	CHG	hyper	WT_Control	6678	5	12462151	12462350	0	0	0											1	1	1
G5__gsnor_Control__CHG__hyper__6679	G5	gsnor-ko	Control	gsnor_Control	CHG	hyper	WT_Control	6679	5	12462901	12463100	0	0	0											1	1	1
G5__gsnor_Control__CHG__hyper__6680	G5	gsnor-ko	Control	gsnor_Control	CHG	hyper	WT_Control	6680	5	12462951	12463150	0	0	0											1	1	1
G5__gsnor_Control__CHG__hyper__6681	G5	gsnor-ko	Control	gsnor_Control	CHG	hyper	WT_Control	6681	5	12485651	12485850	0	0	0											1	1	1
G5__gsnor_Control__CHG__hyper__6682	G5	gsnor-ko	Control	gsnor_Control	CHG	hyper	WT_Control	6682	5	12495951	12496150	0	0	0											1	1	1
G5__gsnor_Control__CHG__hyper__6683	G5	gsnor-ko	Control	gsnor_Control	CHG	hyper	WT_Control	6683	5	12496001	12496200	0	0	0											1	1	1
G5__gsnor_Control__CHG__hyper__6684	G5	gsnor-ko	Control	gsnor_Control	CHG	hyper	WT_Control	6684	5	12510101	12510300	0	0	0											1	1	1
G5__gsnor_Control__CHG__hyper__6685	G5	gsnor-ko	Control	gsnor_Control	CHG	hyper	WT_Control	6685	5	12598201	12598400	0	0	0											1	1	1
G5__gsnor_Control__CHG__hyper__6686	G5	gsnor-ko	Control	gsnor_Control	CHG	hyper	WT_Control	6686	5	12598251	12598450	0	0	0											1	1	1
G5__gsnor_Control__CHG__hyper__6687	G5	gsnor-ko	Control	gsnor_Control	CHG	hyper	WT_Control	6687	5	12652601	12652800	0	0	0											1	1	1
G5__gsnor_Control__CHG__hyper__6688	G5	gsnor-ko	Control	gsnor_Control	CHG	hyper	WT_Control	6688	5	12652651	12652850	0	0	0											1	1	1
G5__gsnor_Control__CHG__hyper__6689	G5	gsnor-ko	Control	gsnor_Control	CHG	hyper	WT_Control	6689	5	12666751	12666950	0	0	0											1	1	1
G5__gsnor_Control__CHG__hyper__6690	G5	gsnor-ko	Control	gsnor_Control	CHG	hyper	WT_Control	6690	5	12666851	12667050	0	0	0											1	1	1
G5__gsnor_Control__CHG__hyper__6691	G5	gsnor-ko	Control	gsnor_Control	CHG	hyper	WT_Control	6691	5	12674301	12674500	0	0	0											1	1	1
G5__gsnor_Control__CHG__hyper__6692	G5	gsnor-ko	Control	gsnor_Control	CHG	hyper	WT_Control	6692	5	12675601	12675800	0	0	0											1	1	1
G5__gsnor_Control__CHG__hyper__6693	G5	gsnor-ko	Control	gsnor_Control	CHG	hyper	WT_Control	6693	5	12675701	12675900	0	0	0											1	1	1
G5__gsnor_Control__CHG__hyper__6694	G5	gsnor-ko	Control	gsnor_Control	CHG	hyper	WT_Control	6694	5	12678401	12678600	0	0	0											1	1	1
G5__gsnor_Control__CHG__hyper__6695	G5	gsnor-ko	Control	gsnor_Control	CHG	hyper	WT_Control	6695	5	12678451	12678650	0	0	0											1	1	1
G5__gsnor_Control__CHG__hyper__6696	G5	gsnor-ko	Control	gsnor_Control	CHG	hyper	WT_Control	6696	5	12687151	12687350	0	0	0											1	1	1
G5__gsnor_Control__CHG__hyper__6697	G5	gsnor-ko	Control	gsnor_Control	CHG	hyper	WT_Control	6697	5	12690851	12691050	0	0	0											1	1	1
G5__gsnor_Control__CHG__hyper__6698	G5	gsnor-ko	Control	gsnor_Control	CHG	hyper	WT_Control	6698	5	12691951	12692150	0	0	0											1	1	1
G5__gsnor_Control__CHG__hyper__6699	G5	gsnor-ko	Control	gsnor_Control	CHG	hyper	WT_Control	6699	5	12698751	12698950	0	0	0											1	1	1
G5__gsnor_Control__CHG__hyper__6700	G5	gsnor-ko	Control	gsnor_Control	CHG	hyper	WT_Control	6700	5	12698801	12699000	0	0	0											1	1	1
G5__gsnor_Control__CHG__hyper__6701	G5	gsnor-ko	Control	gsnor_Control	CHG	hyper	WT_Control	6701	5	12728601	12728800	0	0	0											1	1	1
G5__gsnor_Control__CHG__hyper__6702	G5	gsnor-ko	Control	gsnor_Control	CHG	hyper	WT_Control	6702	5	12729101	12729300	0	0	0											1	1	1
G5__gsnor_Control__CHG__hyper__6703	G5	gsnor-ko	Control	gsnor_Control	CHG	hyper	WT_Control	6703	5	12730751	12730950	0	0	0											1	1	1
G5__gsnor_Control__CHG__hyper__6704	G5	gsnor-ko	Control	gsnor_Control	CHG	hyper	WT_Control	6704	5	12730801	12731000	0	0	0											1	1	1
G5__gsnor_Control__CHG__hyper__6705	G5	gsnor-ko	Control	gsnor_Control	CHG	hyper	WT_Control	6705	5	12781151	12781350	0	0	0											1	1	1
G5__gsnor_Control__CHG__hyper__6706	G5	gsnor-ko	Control	gsnor_Control	CHG	hyper	WT_Control	6706	5	12781751	12781950	0	0	0											1	1	1
G5__gsnor_Control__CHG__hyper__6707	G5	gsnor-ko	Control	gsnor_Control	CHG	hyper	WT_Control	6707	5	12870651	12870850	0	0	0											1	1	1
G5__gsnor_Control__CHG__hyper__6708	G5	gsnor-ko	Control	gsnor_Control	CHG	hyper	WT_Control	6708	5	12875101	12875300	0	0	0											1	1	1
G5__gsnor_Control__CHG__hyper__6709	G5	gsnor-ko	Control	gsnor_Control	CHG	hyper	WT_Control	6709	5	12875151	12875350	0	0	0											1	1	1
G5__gsnor_Control__CHG__hyper__6710	G5	gsnor-ko	Control	gsnor_Control	CHG	hyper	WT_Control	6710	5	12877901	12878100	0	0	0											1	1	1
G5__gsnor_Control__CHG__hyper__6711	G5	gsnor-ko	Control	gsnor_Control	CHG	hyper	WT_Control	6711	5	12878751	12878950	0	0	0											1	1	1
G5__gsnor_Control__CHG__hyper__6712	G5	gsnor-ko	Control	gsnor_Control	CHG	hyper	WT_Control	6712	5	12882651	12882850	0	0	0											1	1	1
G5__gsnor_Control__CHG__hyper__6713	G5	gsnor-ko	Control	gsnor_Control	CHG	hyper	WT_Control	6713	5	12883201	12883400	0	0	0											1	1	1
G5__gsnor_Control__CHG__hyper__6714	G5	gsnor-ko	Control	gsnor_Control	CHG	hyper	WT_Control	6714	5	12886401	12886600	0	0	0											1	1	1
G5__gsnor_Control__CHG__hyper__6715	G5	gsnor-ko	Control	gsnor_Control	CHG	hyper	WT_Control	6715	5	12887851	12888050	0	0	0											1	1	1
G5__gsnor_Control__CHG__hyper__6716	G5	gsnor-ko	Control	gsnor_Control	CHG	hyper	WT_Control	6716	5	12887901	12888100	0	0	0											1	1	1
G5__gsnor_Control__CHG__hyper__6717	G5	gsnor-ko	Control	gsnor_Control	CHG	hyper	WT_Control	6717	5	12889151	12889350	0	0	0											1	1	1
G5__gsnor_Control__CHG__hyper__6718	G5	gsnor-ko	Control	gsnor_Control	CHG	hyper	WT_Control	6718	5	12893401	12893600	0	0	0											1	1	1
G5__gsnor_Control__CHG__hyper__6719	G5	gsnor-ko	Control	gsnor_Control	CHG	hyper	WT_Control	6719	5	12894551	12894750	0	0	0											1	1	1
G5__gsnor_Control__CHG__hyper__6720	G5	gsnor-ko	Control	gsnor_Control	CHG	hyper	WT_Control	6720	5	12894601	12894800	0	0	0											1	1	1
G5__gsnor_Control__CHG__hyper__6721	G5	gsnor-ko	Control	gsnor_Control	CHG	hyper	WT_Control	6721	5	12902501	12902700	0	0	0											1	1	1
G5__gsnor_Control__CHG__hyper__6722	G5	gsnor-ko	Control	gsnor_Control	CHG	hyper	WT_Control	6722	5	12902551	12902750	0	0	0											1	1	1
G5__gsnor_Control__CHG__hyper__6723	G5	gsnor-ko	Control	gsnor_Control	CHG	hyper	WT_Control	6723	5	12902601	12902800	0	0	0											1	1	1
G5__gsnor_Control__CHG__hyper__6724	G5	gsnor-ko	Control	gsnor_Control	CHG	hyper	WT_Control	6724	5	12902651	12902850	0	0	0											1	1	1
G5__gsnor_Control__CHG__hyper__6725	G5	gsnor-ko	Control	gsnor_Control	CHG	hyper	WT_Control	6725	5	12902701	12902900	0	0	0											1	1	1
G5__gsnor_Control__CHG__hyper__6726	G5	gsnor-ko	Control	gsnor_Control	CHG	hyper	WT_Control	6726	5	12902751	12902950	0	0	0											1	1	1
G5__gsnor_Control__CHG__hyper__6727	G5	gsnor-ko	Control	gsnor_Control	CHG	hyper	WT_Control	6727	5	12905951	12906150	0	0	0											1	1	1
G5__gsnor_Control__CHG__hyper__6728	G5	gsnor-ko	Control	gsnor_Control	CHG	hyper	WT_Control	6728	5	12912501	12912700	0	0	0											1	1	1
G5__gsnor_Control__CHG__hyper__6729	G5	gsnor-ko	Control	gsnor_Control	CHG	hyper	WT_Control	6729	5	12914601	12914800	0	0	0											1	1	1
G5__gsnor_Control__CHG__hyper__6730	G5	gsnor-ko	Control	gsnor_Control	CHG	hyper	WT_Control	6730	5	12916051	12916250	0	0	0											1	1	1
G5__gsnor_Control__CHG__hyper__6731	G5	gsnor-ko	Control	gsnor_Control	CHG	hyper	WT_Control	6731	5	12927701	12927900	0	0	0											1	1	1
G5__gsnor_Control__CHG__hyper__6732	G5	gsnor-ko	Control	gsnor_Control	CHG	hyper	WT_Control	6732	5	12932951	12933150	0	0	0											1	1	1
G5__gsnor_Control__CHG__hyper__6733	G5	gsnor-ko	Control	gsnor_Control	CHG	hyper	WT_Control	6733	5	12954451	12954650	0	0	0											1	1	1
G5__gsnor_Control__CHG__hyper__6734	G5	gsnor-ko	Control	gsnor_Control	CHG	hyper	WT_Control	6734	5	12954501	12954700	0	0	0											1	1	1
G5__gsnor_Control__CHG__hyper__6735	G5	gsnor-ko	Control	gsnor_Control	CHG	hyper	WT_Control	6735	5	12958351	12958550	0	0	0											1	1	1
G5__gsnor_Control__CHG__hyper__6736	G5	gsnor-ko	Control	gsnor_Control	CHG	hyper	WT_Control	6736	5	12958401	12958600	0	0	0											1	1	1
G5__gsnor_Control__CHG__hyper__6737	G5	gsnor-ko	Control	gsnor_Control	CHG	hyper	WT_Control	6737	5	12958701	12958900	0	0	0											1	1	1
G5__gsnor_Control__CHG__hyper__6738	G5	gsnor-ko	Control	gsnor_Control	CHG	hyper	WT_Control	6738	5	12958751	12958950	0	0	0											1	1	1
G5__gsnor_Control__CHG__hyper__6739	G5	gsnor-ko	Control	gsnor_Control	CHG	hyper	WT_Control	6739	5	12958801	12959000	0	0	0											1	1	1
G5__gsnor_Control__CHG__hyper__6740	G5	gsnor-ko	Control	gsnor_Control	CHG	hyper	WT_Control	6740	5	12959101	12959300	0	0	0											1	1	1
G5__gsnor_Control__CHG__hyper__6741	G5	gsnor-ko	Control	gsnor_Control	CHG	hyper	WT_Control	6741	5	12959151	12959350	0	0	0											1	1	1
G5__gsnor_Control__CHG__hyper__6742	G5	gsnor-ko	Control	gsnor_Control	CHG	hyper	WT_Control	6742	5	12959201	12959400	0	0	0											1	1	1
G5__gsnor_Control__CHG__hyper__6743	G5	gsnor-ko	Control	gsnor_Control	CHG	hyper	WT_Control	6743	5	12959251	12959450	0	0	0											1	1	1
G5__gsnor_Control__CHG__hyper__6744	G5	gsnor-ko	Control	gsnor_Control	CHG	hyper	WT_Control	6744	5	12959851	12960050	0	0	0											1	1	1
G5__gsnor_Control__CHG__hyper__6745	G5	gsnor-ko	Control	gsnor_Control	CHG	hyper	WT_Control	6745	5	12959901	12960100	0	0	0											1	1	1
G5__gsnor_Control__CHG__hyper__6746	G5	gsnor-ko	Control	gsnor_Control	CHG	hyper	WT_Control	6746	5	12959951	12960150	0	0	0											1	1	1
G5__gsnor_Control__CHG__hyper__6747	G5	gsnor-ko	Control	gsnor_Control	CHG	hyper	WT_Control	6747	5	12960001	12960200	0	0	0											1	1	1
G5__gsnor_Control__CHG__hyper__6748	G5	gsnor-ko	Control	gsnor_Control	CHG	hyper	WT_Control	6748	5	12960051	12960250	0	0	0											1	1	1
G5__gsnor_Control__CHG__hyper__6749	G5	gsnor-ko	Control	gsnor_Control	CHG	hyper	WT_Control	6749	5	12960101	12960300	0	0	0											1	1	1
G5__gsnor_Control__CHG__hyper__6750	G5	gsnor-ko	Control	gsnor_Control	CHG	hyper	WT_Control	6750	5	12960151	12960350	0	0	0											1	1	1
G5__gsnor_Control__CHG__hyper__6751	G5	gsnor-ko	Control	gsnor_Control	CHG	hyper	WT_Control	6751	5	12966151	12966350	0	0	0											1	1	1
G5__gsnor_Control__CHG__hyper__6752	G5	gsnor-ko	Control	gsnor_Control	CHG	hyper	WT_Control	6752	5	12966201	12966400	0	0	0											1	1	1
G5__gsnor_Control__CHG__hyper__6753	G5	gsnor-ko	Control	gsnor_Control	CHG	hyper	WT_Control	6753	5	12966251	12966450	0	0	0											1	1	1
G5__gsnor_Control__CHG__hyper__6754	G5	gsnor-ko	Control	gsnor_Control	CHG	hyper	WT_Control	6754	5	13007351	13007550	0	0	0											1	1	1
G5__gsnor_Control__CHG__hyper__6755	G5	gsnor-ko	Control	gsnor_Control	CHG	hyper	WT_Control	6755	5	13007401	13007600	0	0	0											1	1	1
G5__gsnor_Control__CHG__hyper__6756	G5	gsnor-ko	Control	gsnor_Control	CHG	hyper	WT_Control	6756	5	13007451	13007650	0	0	0											1	1	1
G5__gsnor_Control__CHG__hyper__6757	G5	gsnor-ko	Control	gsnor_Control	CHG	hyper	WT_Control	6757	5	13007501	13007700	0	0	0											1	1	1
G5__gsnor_Control__CHG__hyper__6758	G5	gsnor-ko	Control	gsnor_Control	CHG	hyper	WT_Control	6758	5	13007551	13007750	0	0	0											1	1	1
G5__gsnor_Control__CHG__hyper__6759	G5	gsnor-ko	Control	gsnor_Control	CHG	hyper	WT_Control	6759	5	13007601	13007800	0	0	0											1	1	1
G5__gsnor_Control__CHG__hyper__6760	G5	gsnor-ko	Control	gsnor_Control	CHG	hyper	WT_Control	6760	5	13007651	13007850	0	0	0											1	1	1
G5__gsnor_Control__CHG__hyper__6761	G5	gsnor-ko	Control	gsnor_Control	CHG	hyper	WT_Control	6761	5	13007701	13007900	0	0	0											1	1	1
G5__gsnor_Control__CHG__hyper__6762	G5	gsnor-ko	Control	gsnor_Control	CHG	hyper	WT_Control	6762	5	13007751	13007950	0	0	0											1	1	1
G5__gsnor_Control__CHG__hyper__6763	G5	gsnor-ko	Control	gsnor_Control	CHG	hyper	WT_Control	6763	5	13007801	13008000	0	0	0											1	1	1
G5__gsnor_Control__CHG__hyper__6764	G5	gsnor-ko	Control	gsnor_Control	CHG	hyper	WT_Control	6764	5	13007901	13008100	0	0	0											1	1	1
G5__gsnor_Control__CHG__hyper__6765	G5	gsnor-ko	Control	gsnor_Control	CHG	hyper	WT_Control	6765	5	13008051	13008250	0	0	0											1	1	1
G5__gsnor_Control__CHG__hyper__6766	G5	gsnor-ko	Control	gsnor_Control	CHG	hyper	WT_Control	6766	5	13053101	13053300	0	0	0											1	1	1
G5__gsnor_Control__CHG__hyper__6767	G5	gsnor-ko	Control	gsnor_Control	CHG	hyper	WT_Control	6767	5	13060201	13060400	0	0	0											1	1	1
G5__gsnor_Control__CHG__hyper__6768	G5	gsnor-ko	Control	gsnor_Control	CHG	hyper	WT_Control	6768	5	13060301	13060500	0	0	0											1	1	1
G5__gsnor_Control__CHG__hyper__6769	G5	gsnor-ko	Control	gsnor_Control	CHG	hyper	WT_Control	6769	5	13061401	13061600	0	0	0											1	1	1
G5__gsnor_Control__CHG__hyper__6770	G5	gsnor-ko	Control	gsnor_Control	CHG	hyper	WT_Control	6770	5	13063051	13063250	0	0	0											1	1	1
G5__gsnor_Control__CHG__hyper__6771	G5	gsnor-ko	Control	gsnor_Control	CHG	hyper	WT_Control	6771	5	13063101	13063300	0	0	0											1	1	1
G5__gsnor_Control__CHG__hyper__6772	G5	gsnor-ko	Control	gsnor_Control	CHG	hyper	WT_Control	6772	5	13063151	13063350	0	0	0											1	1	1
G5__gsnor_Control__CHG__hyper__6773	G5	gsnor-ko	Control	gsnor_Control	CHG	hyper	WT_Control	6773	5	13067201	13067400	0	0	0											1	1	1
G5__gsnor_Control__CHG__hyper__6774	G5	gsnor-ko	Control	gsnor_Control	CHG	hyper	WT_Control	6774	5	13067351	13067550	0	0	0											1	1	1
G5__gsnor_Control__CHG__hyper__6775	G5	gsnor-ko	Control	gsnor_Control	CHG	hyper	WT_Control	6775	5	13082451	13082650	0	0	0											1	1	1
G5__gsnor_Control__CHG__hyper__6776	G5	gsnor-ko	Control	gsnor_Control	CHG	hyper	WT_Control	6776	5	13082751	13082950	0	0	0											1	1	1
G5__gsnor_Control__CHG__hyper__6777	G5	gsnor-ko	Control	gsnor_Control	CHG	hyper	WT_Control	6777	5	13082801	13083000	0	0	0											1	1	1
G5__gsnor_Control__CHG__hyper__6778	G5	gsnor-ko	Control	gsnor_Control	CHG	hyper	WT_Control	6778	5	13082851	13083050	0	0	0											1	1	1
G5__gsnor_Control__CHG__hyper__6779	G5	gsnor-ko	Control	gsnor_Control	CHG	hyper	WT_Control	6779	5	13082901	13083100	0	0	0											1	1	1
G5__gsnor_Control__CHG__hyper__6780	G5	gsnor-ko	Control	gsnor_Control	CHG	hyper	WT_Control	6780	5	13117051	13117250	0	0	0											1	1	1
G5__gsnor_Control__CHG__hyper__6781	G5	gsnor-ko	Control	gsnor_Control	CHG	hyper	WT_Control	6781	5	13153451	13153650	0	0	0											1	1	1
G5__gsnor_Control__CHG__hyper__6782	G5	gsnor-ko	Control	gsnor_Control	CHG	hyper	WT_Control	6782	5	13194201	13194400	0	0	0											1	1	1
G5__gsnor_Control__CHG__hyper__6783	G5	gsnor-ko	Control	gsnor_Control	CHG	hyper	WT_Control	6783	5	13226751	13226950	0	0	0											1	1	1
G5__gsnor_Control__CHG__hyper__6784	G5	gsnor-ko	Control	gsnor_Control	CHG	hyper	WT_Control	6784	5	13226801	13227000	0	0	0											1	1	1
G5__gsnor_Control__CHG__hyper__6785	G5	gsnor-ko	Control	gsnor_Control	CHG	hyper	WT_Control	6785	5	13229001	13229200	0	0	0											1	1	1
G5__gsnor_Control__CHG__hyper__6786	G5	gsnor-ko	Control	gsnor_Control	CHG	hyper	WT_Control	6786	5	13229051	13229250	0	0	0											1	1	1
G5__gsnor_Control__CHG__hyper__6787	G5	gsnor-ko	Control	gsnor_Control	CHG	hyper	WT_Control	6787	5	13229101	13229300	0	0	0											1	1	1
G5__gsnor_Control__CHG__hyper__6788	G5	gsnor-ko	Control	gsnor_Control	CHG	hyper	WT_Control	6788	5	13229151	13229350	0	0	0											1	1	1
G5__gsnor_Control__CHG__hyper__6789	G5	gsnor-ko	Control	gsnor_Control	CHG	hyper	WT_Control	6789	5	13232801	13233000	0	0	0											1	1	1
G5__gsnor_Control__CHG__hyper__6790	G5	gsnor-ko	Control	gsnor_Control	CHG	hyper	WT_Control	6790	5	13252201	13252400	0	0	0											1	1	1
G5__gsnor_Control__CHG__hyper__6791	G5	gsnor-ko	Control	gsnor_Control	CHG	hyper	WT_Control	6791	5	13252301	13252500	0	0	0											1	1	1
G5__gsnor_Control__CHG__hyper__6792	G5	gsnor-ko	Control	gsnor_Control	CHG	hyper	WT_Control	6792	5	13328951	13329150	0	0	0											1	1	1
G5__gsnor_Control__CHG__hyper__6793	G5	gsnor-ko	Control	gsnor_Control	CHG	hyper	WT_Control	6793	5	13345051	13345250	0	0	0											1	1	1
G5__gsnor_Control__CHG__hyper__6794	G5	gsnor-ko	Control	gsnor_Control	CHG	hyper	WT_Control	6794	5	13345101	13345300	0	0	0											1	1	1
G5__gsnor_Control__CHG__hyper__6795	G5	gsnor-ko	Control	gsnor_Control	CHG	hyper	WT_Control	6795	5	13384801	13385000	0	0	0											1	1	1
G5__gsnor_Control__CHG__hyper__6796	G5	gsnor-ko	Control	gsnor_Control	CHG	hyper	WT_Control	6796	5	13384851	13385050	0	0	0											1	1	1
G5__gsnor_Control__CHG__hyper__6797	G5	gsnor-ko	Control	gsnor_Control	CHG	hyper	WT_Control	6797	5	13385251	13385450	0	0	0											1	1	1
G5__gsnor_Control__CHG__hyper__6798	G5	gsnor-ko	Control	gsnor_Control	CHG	hyper	WT_Control	6798	5	13386001	13386200	0	0	0											1	1	1
G5__gsnor_Control__CHG__hyper__6799	G5	gsnor-ko	Control	gsnor_Control	CHG	hyper	WT_Control	6799	5	13392101	13392300	0	0	0											1	1	1
G5__gsnor_Control__CHG__hyper__6800	G5	gsnor-ko	Control	gsnor_Control	CHG	hyper	WT_Control	6800	5	13435151	13435350	0	0	0											1	1	1
G5__gsnor_Control__CHG__hyper__6801	G5	gsnor-ko	Control	gsnor_Control	CHG	hyper	WT_Control	6801	5	13435201	13435400	0	0	0											1	1	1
G5__gsnor_Control__CHG__hyper__6802	G5	gsnor-ko	Control	gsnor_Control	CHG	hyper	WT_Control	6802	5	13435251	13435450	0	0	0											1	1	1
G5__gsnor_Control__CHG__hyper__6803	G5	gsnor-ko	Control	gsnor_Control	CHG	hyper	WT_Control	6803	5	13435301	13435500	0	0	0											1	1	1
G5__gsnor_Control__CHG__hyper__6804	G5	gsnor-ko	Control	gsnor_Control	CHG	hyper	WT_Control	6804	5	13435351	13435550	0	0	0											1	1	1
G5__gsnor_Control__CHG__hyper__6805	G5	gsnor-ko	Control	gsnor_Control	CHG	hyper	WT_Control	6805	5	13436601	13436800	0	0	0											1	1	1
G5__gsnor_Control__CHG__hyper__6806	G5	gsnor-ko	Control	gsnor_Control	CHG	hyper	WT_Control	6806	5	13436651	13436850	0	0	0											1	1	1
G5__gsnor_Control__CHG__hyper__6807	G5	gsnor-ko	Control	gsnor_Control	CHG	hyper	WT_Control	6807	5	13442951	13443150	0	0	0											1	1	1
G5__gsnor_Control__CHG__hyper__6808	G5	gsnor-ko	Control	gsnor_Control	CHG	hyper	WT_Control	6808	5	13453301	13453500	0	0	0											1	1	1
G5__gsnor_Control__CHG__hyper__6809	G5	gsnor-ko	Control	gsnor_Control	CHG	hyper	WT_Control	6809	5	13453351	13453550	0	0	0											1	1	1
G5__gsnor_Control__CHG__hyper__6810	G5	gsnor-ko	Control	gsnor_Control	CHG	hyper	WT_Control	6810	5	13506901	13507100	0	0	0											1	1	1
G5__gsnor_Control__CHG__hyper__6811	G5	gsnor-ko	Control	gsnor_Control	CHG	hyper	WT_Control	6811	5	13506951	13507150	0	0	0											1	1	1
G5__gsnor_Control__CHG__hyper__6812	G5	gsnor-ko	Control	gsnor_Control	CHG	hyper	WT_Control	6812	5	13507001	13507200	0	0	0											1	1	1
G5__gsnor_Control__CHG__hyper__6813	G5	gsnor-ko	Control	gsnor_Control	CHG	hyper	WT_Control	6813	5	13509551	13509750	0	0	0											1	1	1
G5__gsnor_Control__CHG__hyper__6814	G5	gsnor-ko	Control	gsnor_Control	CHG	hyper	WT_Control	6814	5	13509601	13509800	0	0	0											1	1	1
G5__gsnor_Control__CHG__hyper__6815	G5	gsnor-ko	Control	gsnor_Control	CHG	hyper	WT_Control	6815	5	13544901	13545100	0	0	0											1	1	1
G5__gsnor_Control__CHG__hyper__6816	G5	gsnor-ko	Control	gsnor_Control	CHG	hyper	WT_Control	6816	5	13545601	13545800	0	0	0											1	1	1
G5__gsnor_Control__CHG__hyper__6817	G5	gsnor-ko	Control	gsnor_Control	CHG	hyper	WT_Control	6817	5	13550801	13551000	0	0	0											1	1	1
G5__gsnor_Control__CHG__hyper__6818	G5	gsnor-ko	Control	gsnor_Control	CHG	hyper	WT_Control	6818	5	13550851	13551050	0	0	0											1	1	1
G5__gsnor_Control__CHG__hyper__6819	G5	gsnor-ko	Control	gsnor_Control	CHG	hyper	WT_Control	6819	5	13560301	13560500	0	0	0											1	1	1
G5__gsnor_Control__CHG__hyper__6820	G5	gsnor-ko	Control	gsnor_Control	CHG	hyper	WT_Control	6820	5	13562601	13562800	0	0	0											1	1	1
G5__gsnor_Control__CHG__hyper__6821	G5	gsnor-ko	Control	gsnor_Control	CHG	hyper	WT_Control	6821	5	13577101	13577300	0	0	0											1	1	1
G5__gsnor_Control__CHG__hyper__6822	G5	gsnor-ko	Control	gsnor_Control	CHG	hyper	WT_Control	6822	5	13588751	13588950	0	0	0											1	1	1
G5__gsnor_Control__CHG__hyper__6823	G5	gsnor-ko	Control	gsnor_Control	CHG	hyper	WT_Control	6823	5	13588801	13589000	0	0	0											1	1	1
G5__gsnor_Control__CHG__hyper__6824	G5	gsnor-ko	Control	gsnor_Control	CHG	hyper	WT_Control	6824	5	13626551	13626750	0	0	0											1	1	1
G5__gsnor_Control__CHG__hyper__6825	G5	gsnor-ko	Control	gsnor_Control	CHG	hyper	WT_Control	6825	5	13630801	13631000	0	0	0											1	1	1
G5__gsnor_Control__CHG__hyper__6826	G5	gsnor-ko	Control	gsnor_Control	CHG	hyper	WT_Control	6826	5	13658251	13658450	0	0	0											1	1	1
G5__gsnor_Control__CHG__hyper__6827	G5	gsnor-ko	Control	gsnor_Control	CHG	hyper	WT_Control	6827	5	13658301	13658500	0	0	0											1	1	1
G5__gsnor_Control__CHG__hyper__6828	G5	gsnor-ko	Control	gsnor_Control	CHG	hyper	WT_Control	6828	5	13658851	13659050	0	0	0											1	1	1
G5__gsnor_Control__CHG__hyper__6829	G5	gsnor-ko	Control	gsnor_Control	CHG	hyper	WT_Control	6829	5	13679151	13679350	0	0	0											1	1	1
G5__gsnor_Control__CHG__hyper__6830	G5	gsnor-ko	Control	gsnor_Control	CHG	hyper	WT_Control	6830	5	13679201	13679400	0	0	0											1	1	1
G5__gsnor_Control__CHG__hyper__6831	G5	gsnor-ko	Control	gsnor_Control	CHG	hyper	WT_Control	6831	5	13679301	13679500	0	0	0											1	1	1
G5__gsnor_Control__CHG__hyper__6832	G5	gsnor-ko	Control	gsnor_Control	CHG	hyper	WT_Control	6832	5	13690451	13690650	0	0	0											1	1	1
G5__gsnor_Control__CHG__hyper__6833	G5	gsnor-ko	Control	gsnor_Control	CHG	hyper	WT_Control	6833	5	13690501	13690700	0	0	0											1	1	1
G5__gsnor_Control__CHG__hyper__6834	G5	gsnor-ko	Control	gsnor_Control	CHG	hyper	WT_Control	6834	5	13691901	13692100	0	0	0											1	1	1
G5__gsnor_Control__CHG__hyper__6835	G5	gsnor-ko	Control	gsnor_Control	CHG	hyper	WT_Control	6835	5	13704551	13704750	0	0	0											1	1	1
G5__gsnor_Control__CHG__hyper__6836	G5	gsnor-ko	Control	gsnor_Control	CHG	hyper	WT_Control	6836	5	13768051	13768250	0	0	0											1	1	1
G5__gsnor_Control__CHG__hyper__6837	G5	gsnor-ko	Control	gsnor_Control	CHG	hyper	WT_Control	6837	5	13777001	13777200	0	0	0											1	1	1
G5__gsnor_Control__CHG__hyper__6838	G5	gsnor-ko	Control	gsnor_Control	CHG	hyper	WT_Control	6838	5	13777401	13777600	0	0	0											1	1	1
G5__gsnor_Control__CHG__hyper__6839	G5	gsnor-ko	Control	gsnor_Control	CHG	hyper	WT_Control	6839	5	13795601	13795800	0	0	0											1	1	1
G5__gsnor_Control__CHG__hyper__6840	G5	gsnor-ko	Control	gsnor_Control	CHG	hyper	WT_Control	6840	5	13805701	13805900	0	0	0											1	1	1
G5__gsnor_Control__CHG__hyper__6841	G5	gsnor-ko	Control	gsnor_Control	CHG	hyper	WT_Control	6841	5	13805751	13805950	0	0	0											1	1	1
G5__gsnor_Control__CHG__hyper__6842	G5	gsnor-ko	Control	gsnor_Control	CHG	hyper	WT_Control	6842	5	13805801	13806000	0	0	0											1	1	1
G5__gsnor_Control__CHG__hyper__6843	G5	gsnor-ko	Control	gsnor_Control	CHG	hyper	WT_Control	6843	5	13805851	13806050	0	0	0											1	1	1
G5__gsnor_Control__CHG__hyper__6844	G5	gsnor-ko	Control	gsnor_Control	CHG	hyper	WT_Control	6844	5	13805901	13806100	0	0	0											1	1	1
G5__gsnor_Control__CHG__hyper__6845	G5	gsnor-ko	Control	gsnor_Control	CHG	hyper	WT_Control	6845	5	13805951	13806150	0	0	0											1	1	1
G5__gsnor_Control__CHG__hyper__6846	G5	gsnor-ko	Control	gsnor_Control	CHG	hyper	WT_Control	6846	5	13806001	13806200	0	0	0											1	1	1
G5__gsnor_Control__CHG__hyper__6847	G5	gsnor-ko	Control	gsnor_Control	CHG	hyper	WT_Control	6847	5	13809351	13809550	0	0	0											1	1	1
G5__gsnor_Control__CHG__hyper__6848	G5	gsnor-ko	Control	gsnor_Control	CHG	hyper	WT_Control	6848	5	13809401	13809600	0	0	0											1	1	1
G5__gsnor_Control__CHG__hyper__6849	G5	gsnor-ko	Control	gsnor_Control	CHG	hyper	WT_Control	6849	5	13810651	13810850	0	0	0											1	1	1
G5__gsnor_Control__CHG__hyper__6850	G5	gsnor-ko	Control	gsnor_Control	CHG	hyper	WT_Control	6850	5	13820451	13820650	0	0	0											1	1	1
G5__gsnor_Control__CHG__hyper__6851	G5	gsnor-ko	Control	gsnor_Control	CHG	hyper	WT_Control	6851	5	13891101	13891300	0	0	0											1	1	1
G5__gsnor_Control__CHG__hyper__6852	G5	gsnor-ko	Control	gsnor_Control	CHG	hyper	WT_Control	6852	5	13907801	13908000	0	0	0											1	1	1
G5__gsnor_Control__CHG__hyper__6853	G5	gsnor-ko	Control	gsnor_Control	CHG	hyper	WT_Control	6853	5	14000151	14000350	0	0	0											1	1	1
G5__gsnor_Control__CHG__hyper__6854	G5	gsnor-ko	Control	gsnor_Control	CHG	hyper	WT_Control	6854	5	14006951	14007150	0	0	0											1	1	1
G5__gsnor_Control__CHG__hyper__6855	G5	gsnor-ko	Control	gsnor_Control	CHG	hyper	WT_Control	6855	5	14035551	14035750	0	0	0											1	1	1
G5__gsnor_Control__CHG__hyper__6856	G5	gsnor-ko	Control	gsnor_Control	CHG	hyper	WT_Control	6856	5	14035751	14035950	0	0	0											1	1	1
G5__gsnor_Control__CHG__hyper__6857	G5	gsnor-ko	Control	gsnor_Control	CHG	hyper	WT_Control	6857	5	14035801	14036000	0	0	0											1	1	1
G5__gsnor_Control__CHG__hyper__6858	G5	gsnor-ko	Control	gsnor_Control	CHG	hyper	WT_Control	6858	5	14042551	14042750	0	0	0											1	1	1
G5__gsnor_Control__CHG__hyper__6859	G5	gsnor-ko	Control	gsnor_Control	CHG	hyper	WT_Control	6859	5	14042601	14042800	0	0	0											1	1	1
G5__gsnor_Control__CHG__hyper__6860	G5	gsnor-ko	Control	gsnor_Control	CHG	hyper	WT_Control	6860	5	14047101	14047300	0	0	0											1	1	1
G5__gsnor_Control__CHG__hyper__6861	G5	gsnor-ko	Control	gsnor_Control	CHG	hyper	WT_Control	6861	5	14060801	14061000	0	0	0											1	1	1
G5__gsnor_Control__CHG__hyper__6862	G5	gsnor-ko	Control	gsnor_Control	CHG	hyper	WT_Control	6862	5	14060851	14061050	0	0	0											1	1	1
G5__gsnor_Control__CHG__hyper__6863	G5	gsnor-ko	Control	gsnor_Control	CHG	hyper	WT_Control	6863	5	14060901	14061100	0	0	0											1	1	1
G5__gsnor_Control__CHG__hyper__6864	G5	gsnor-ko	Control	gsnor_Control	CHG	hyper	WT_Control	6864	5	14063251	14063450	0	0	0											1	1	1
G5__gsnor_Control__CHG__hyper__6865	G5	gsnor-ko	Control	gsnor_Control	CHG	hyper	WT_Control	6865	5	14088051	14088250	0	0	0											1	1	1
G5__gsnor_Control__CHG__hyper__6866	G5	gsnor-ko	Control	gsnor_Control	CHG	hyper	WT_Control	6866	5	14088101	14088300	0	0	0											1	1	1
G5__gsnor_Control__CHG__hyper__6867	G5	gsnor-ko	Control	gsnor_Control	CHG	hyper	WT_Control	6867	5	14091251	14091450	0	0	0											1	1	1
G5__gsnor_Control__CHG__hyper__6868	G5	gsnor-ko	Control	gsnor_Control	CHG	hyper	WT_Control	6868	5	14091301	14091500	0	0	0											1	1	1
G5__gsnor_Control__CHG__hyper__6869	G5	gsnor-ko	Control	gsnor_Control	CHG	hyper	WT_Control	6869	5	14091351	14091550	0	0	0											1	1	1
G5__gsnor_Control__CHG__hyper__6870	G5	gsnor-ko	Control	gsnor_Control	CHG	hyper	WT_Control	6870	5	14091401	14091600	0	0	0											1	1	1
G5__gsnor_Control__CHG__hyper__6871	G5	gsnor-ko	Control	gsnor_Control	CHG	hyper	WT_Control	6871	5	14091451	14091650	0	0	0											1	1	1
G5__gsnor_Control__CHG__hyper__6872	G5	gsnor-ko	Control	gsnor_Control	CHG	hyper	WT_Control	6872	5	14171101	14171300	0	0	0											1	1	1
G5__gsnor_Control__CHG__hyper__6873	G5	gsnor-ko	Control	gsnor_Control	CHG	hyper	WT_Control	6873	5	14189651	14189850	0	0	0											1	1	1
G5__gsnor_Control__CHG__hyper__6874	G5	gsnor-ko	Control	gsnor_Control	CHG	hyper	WT_Control	6874	5	14189701	14189900	0	0	0											1	1	1
G5__gsnor_Control__CHG__hyper__6875	G5	gsnor-ko	Control	gsnor_Control	CHG	hyper	WT_Control	6875	5	14215201	14215400	0	0	0											1	1	1
G5__gsnor_Control__CHG__hyper__6876	G5	gsnor-ko	Control	gsnor_Control	CHG	hyper	WT_Control	6876	5	14256151	14256350	0	0	0											1	1	1
G5__gsnor_Control__CHG__hyper__6877	G5	gsnor-ko	Control	gsnor_Control	CHG	hyper	WT_Control	6877	5	14273101	14273300	0	0	0											1	1	1
G5__gsnor_Control__CHG__hyper__6878	G5	gsnor-ko	Control	gsnor_Control	CHG	hyper	WT_Control	6878	5	14273151	14273350	0	0	0											1	1	1
G5__gsnor_Control__CHG__hyper__6879	G5	gsnor-ko	Control	gsnor_Control	CHG	hyper	WT_Control	6879	5	14273201	14273400	0	0	0											1	1	1
G5__gsnor_Control__CHG__hyper__6880	G5	gsnor-ko	Control	gsnor_Control	CHG	hyper	WT_Control	6880	5	14314101	14314300	0	0	0											1	1	1
G5__gsnor_Control__CHG__hyper__6881	G5	gsnor-ko	Control	gsnor_Control	CHG	hyper	WT_Control	6881	5	14314151	14314350	0	0	0											1	1	1
G5__gsnor_Control__CHG__hyper__6882	G5	gsnor-ko	Control	gsnor_Control	CHG	hyper	WT_Control	6882	5	14314201	14314400	0	0	0											1	1	1
G5__gsnor_Control__CHG__hyper__6883	G5	gsnor-ko	Control	gsnor_Control	CHG	hyper	WT_Control	6883	5	14314251	14314450	0	0	0											1	1	1
G5__gsnor_Control__CHG__hyper__6884	G5	gsnor-ko	Control	gsnor_Control	CHG	hyper	WT_Control	6884	5	14314951	14315150	0	0	0											1	1	1
G5__gsnor_Control__CHG__hyper__6885	G5	gsnor-ko	Control	gsnor_Control	CHG	hyper	WT_Control	6885	5	14316501	14316700	0	0	0											1	1	1
G5__gsnor_Control__CHG__hyper__6886	G5	gsnor-ko	Control	gsnor_Control	CHG	hyper	WT_Control	6886	5	14316901	14317100	0	0	0											1	1	1
G5__gsnor_Control__CHG__hyper__6887	G5	gsnor-ko	Control	gsnor_Control	CHG	hyper	WT_Control	6887	5	14316951	14317150	0	0	0											1	1	1
G5__gsnor_Control__CHG__hyper__6888	G5	gsnor-ko	Control	gsnor_Control	CHG	hyper	WT_Control	6888	5	14330451	14330650	0	0	0											1	1	1
G5__gsnor_Control__CHG__hyper__6889	G5	gsnor-ko	Control	gsnor_Control	CHG	hyper	WT_Control	6889	5	14330501	14330700	0	0	0											1	1	1
G5__gsnor_Control__CHG__hyper__6890	G5	gsnor-ko	Control	gsnor_Control	CHG	hyper	WT_Control	6890	5	14353451	14353650	0	0	0											1	1	1
G5__gsnor_Control__CHG__hyper__6891	G5	gsnor-ko	Control	gsnor_Control	CHG	hyper	WT_Control	6891	5	14353501	14353700	0	0	0											1	1	1
G5__gsnor_Control__CHG__hyper__6892	G5	gsnor-ko	Control	gsnor_Control	CHG	hyper	WT_Control	6892	5	14357501	14357700	0	0	0											1	1	1
G5__gsnor_Control__CHG__hyper__6893	G5	gsnor-ko	Control	gsnor_Control	CHG	hyper	WT_Control	6893	5	14357551	14357750	0	0	0											1	1	1
G5__gsnor_Control__CHG__hyper__6894	G5	gsnor-ko	Control	gsnor_Control	CHG	hyper	WT_Control	6894	5	14370701	14370900	0	0	0											1	1	1
G5__gsnor_Control__CHG__hyper__6895	G5	gsnor-ko	Control	gsnor_Control	CHG	hyper	WT_Control	6895	5	14370751	14370950	0	0	0											1	1	1
G5__gsnor_Control__CHG__hyper__6896	G5	gsnor-ko	Control	gsnor_Control	CHG	hyper	WT_Control	6896	5	14371001	14371200	0	0	0											1	1	1
G5__gsnor_Control__CHG__hyper__6897	G5	gsnor-ko	Control	gsnor_Control	CHG	hyper	WT_Control	6897	5	14371051	14371250	0	0	0											1	1	1
G5__gsnor_Control__CHG__hyper__6898	G5	gsnor-ko	Control	gsnor_Control	CHG	hyper	WT_Control	6898	5	14375651	14375850	0	0	0											1	1	1
G5__gsnor_Control__CHG__hyper__6899	G5	gsnor-ko	Control	gsnor_Control	CHG	hyper	WT_Control	6899	5	14390401	14390600	0	0	0											1	1	1
G5__gsnor_Control__CHG__hyper__6900	G5	gsnor-ko	Control	gsnor_Control	CHG	hyper	WT_Control	6900	5	14556751	14556950	0	0	0											1	1	1
G5__gsnor_Control__CHG__hyper__6901	G5	gsnor-ko	Control	gsnor_Control	CHG	hyper	WT_Control	6901	5	14556801	14557000	0	0	0											1	1	1
G5__gsnor_Control__CHG__hyper__6902	G5	gsnor-ko	Control	gsnor_Control	CHG	hyper	WT_Control	6902	5	14615551	14615750	0	0	0											1	1	1
G5__gsnor_Control__CHG__hyper__6903	G5	gsnor-ko	Control	gsnor_Control	CHG	hyper	WT_Control	6903	5	14615601	14615800	0	0	0											1	1	1
G5__gsnor_Control__CHG__hyper__6904	G5	gsnor-ko	Control	gsnor_Control	CHG	hyper	WT_Control	6904	5	14687051	14687250	0	0	0											1	1	1
G5__gsnor_Control__CHG__hyper__6905	G5	gsnor-ko	Control	gsnor_Control	CHG	hyper	WT_Control	6905	5	14707051	14707250	0	0	0											1	1	1
G5__gsnor_Control__CHG__hyper__6906	G5	gsnor-ko	Control	gsnor_Control	CHG	hyper	WT_Control	6906	5	14707101	14707300	0	0	0											1	1	1
G5__gsnor_Control__CHG__hyper__6907	G5	gsnor-ko	Control	gsnor_Control	CHG	hyper	WT_Control	6907	5	14707151	14707350	0	0	0											1	1	1
G5__gsnor_Control__CHG__hyper__6908	G5	gsnor-ko	Control	gsnor_Control	CHG	hyper	WT_Control	6908	5	14707201	14707400	0	0	0											1	1	1
G5__gsnor_Control__CHG__hyper__6909	G5	gsnor-ko	Control	gsnor_Control	CHG	hyper	WT_Control	6909	5	14715001	14715200	0	0	0											1	1	1
G5__gsnor_Control__CHG__hyper__6910	G5	gsnor-ko	Control	gsnor_Control	CHG	hyper	WT_Control	6910	5	14715051	14715250	0	0	0											1	1	1
G5__gsnor_Control__CHG__hyper__6911	G5	gsnor-ko	Control	gsnor_Control	CHG	hyper	WT_Control	6911	5	14715101	14715300	0	0	0											1	1	1
G5__gsnor_Control__CHG__hyper__6912	G5	gsnor-ko	Control	gsnor_Control	CHG	hyper	WT_Control	6912	5	14758151	14758350	0	0	0											1	1	1
G5__gsnor_Control__CHG__hyper__6913	G5	gsnor-ko	Control	gsnor_Control	CHG	hyper	WT_Control	6913	5	14782351	14782550	0	0	0											1	1	1
G5__gsnor_Control__CHG__hyper__6914	G5	gsnor-ko	Control	gsnor_Control	CHG	hyper	WT_Control	6914	5	14786351	14786550	0	0	0											1	1	1
G5__gsnor_Control__CHG__hyper__6915	G5	gsnor-ko	Control	gsnor_Control	CHG	hyper	WT_Control	6915	5	14786401	14786600	0	0	0											1	1	1
G5__gsnor_Control__CHG__hyper__6916	G5	gsnor-ko	Control	gsnor_Control	CHG	hyper	WT_Control	6916	5	14800551	14800750	0	0	0											1	1	1
G5__gsnor_Control__CHG__hyper__6917	G5	gsnor-ko	Control	gsnor_Control	CHG	hyper	WT_Control	6917	5	14801051	14801250	0	0	0											1	1	1
G5__gsnor_Control__CHG__hyper__6918	G5	gsnor-ko	Control	gsnor_Control	CHG	hyper	WT_Control	6918	5	14802651	14802850	0	0	0											1	1	1
G5__gsnor_Control__CHG__hyper__6919	G5	gsnor-ko	Control	gsnor_Control	CHG	hyper	WT_Control	6919	5	14802701	14802900	0	0	0											1	1	1
G5__gsnor_Control__CHG__hyper__6920	G5	gsnor-ko	Control	gsnor_Control	CHG	hyper	WT_Control	6920	5	14802751	14802950	0	0	0											1	1	1
G5__gsnor_Control__CHG__hyper__6921	G5	gsnor-ko	Control	gsnor_Control	CHG	hyper	WT_Control	6921	5	14802801	14803000	0	0	0											1	1	1
G5__gsnor_Control__CHG__hyper__6922	G5	gsnor-ko	Control	gsnor_Control	CHG	hyper	WT_Control	6922	5	14825651	14825850	0	0	0											1	1	1
G5__gsnor_Control__CHG__hyper__6923	G5	gsnor-ko	Control	gsnor_Control	CHG	hyper	WT_Control	6923	5	14825701	14825900	0	0	0											1	1	1
G5__gsnor_Control__CHG__hyper__6924	G5	gsnor-ko	Control	gsnor_Control	CHG	hyper	WT_Control	6924	5	14825751	14825950	0	0	0											1	1	1
G5__gsnor_Control__CHG__hyper__6925	G5	gsnor-ko	Control	gsnor_Control	CHG	hyper	WT_Control	6925	5	14825801	14826000	0	0	0											1	1	1
G5__gsnor_Control__CHG__hyper__6926	G5	gsnor-ko	Control	gsnor_Control	CHG	hyper	WT_Control	6926	5	14849301	14849500	0	0	0											1	1	1
G5__gsnor_Control__CHG__hyper__6927	G5	gsnor-ko	Control	gsnor_Control	CHG	hyper	WT_Control	6927	5	14864201	14864400	0	0	0											1	1	1
G5__gsnor_Control__CHG__hyper__6928	G5	gsnor-ko	Control	gsnor_Control	CHG	hyper	WT_Control	6928	5	14864251	14864450	0	0	0											1	1	1
G5__gsnor_Control__CHG__hyper__6929	G5	gsnor-ko	Control	gsnor_Control	CHG	hyper	WT_Control	6929	5	14864601	14864800	0	0	0											1	1	1
G5__gsnor_Control__CHG__hyper__6930	G5	gsnor-ko	Control	gsnor_Control	CHG	hyper	WT_Control	6930	5	14873201	14873400	0	0	0											1	1	1
G5__gsnor_Control__CHG__hyper__6931	G5	gsnor-ko	Control	gsnor_Control	CHG	hyper	WT_Control	6931	5	14896151	14896350	0	0	0											1	1	1
G5__gsnor_Control__CHG__hyper__6932	G5	gsnor-ko	Control	gsnor_Control	CHG	hyper	WT_Control	6932	5	14896201	14896400	0	0	0											1	1	1
G5__gsnor_Control__CHG__hyper__6933	G5	gsnor-ko	Control	gsnor_Control	CHG	hyper	WT_Control	6933	5	14896251	14896450	0	0	0											1	1	1
G5__gsnor_Control__CHG__hyper__6934	G5	gsnor-ko	Control	gsnor_Control	CHG	hyper	WT_Control	6934	5	15015301	15015500	0	0	0											1	1	1
G5__gsnor_Control__CHG__hyper__6935	G5	gsnor-ko	Control	gsnor_Control	CHG	hyper	WT_Control	6935	5	15040251	15040450	0	0	0											1	1	1
G5__gsnor_Control__CHG__hyper__6936	G5	gsnor-ko	Control	gsnor_Control	CHG	hyper	WT_Control	6936	5	15040301	15040500	0	0	0											1	1	1
G5__gsnor_Control__CHG__hyper__6937	G5	gsnor-ko	Control	gsnor_Control	CHG	hyper	WT_Control	6937	5	15048101	15048300	0	0	0											1	1	1
G5__gsnor_Control__CHG__hyper__6938	G5	gsnor-ko	Control	gsnor_Control	CHG	hyper	WT_Control	6938	5	15121001	15121200	0	0	0											1	1	1
G5__gsnor_Control__CHG__hyper__6939	G5	gsnor-ko	Control	gsnor_Control	CHG	hyper	WT_Control	6939	5	15182601	15182800	0	0	0											1	1	1
G5__gsnor_Control__CHG__hyper__6940	G5	gsnor-ko	Control	gsnor_Control	CHG	hyper	WT_Control	6940	5	15182651	15182850	0	0	0											1	1	1
G5__gsnor_Control__CHG__hyper__6941	G5	gsnor-ko	Control	gsnor_Control	CHG	hyper	WT_Control	6941	5	15182701	15182900	0	0	0											1	1	1
G5__gsnor_Control__CHG__hyper__6942	G5	gsnor-ko	Control	gsnor_Control	CHG	hyper	WT_Control	6942	5	15195451	15195650	0	0	0											1	1	1
G5__gsnor_Control__CHG__hyper__6943	G5	gsnor-ko	Control	gsnor_Control	CHG	hyper	WT_Control	6943	5	15360551	15360750	0	0	0											1	1	1
G5__gsnor_Control__CHG__hyper__6944	G5	gsnor-ko	Control	gsnor_Control	CHG	hyper	WT_Control	6944	5	15430551	15430750	0	0	0											1	1	1
G5__gsnor_Control__CHG__hyper__6945	G5	gsnor-ko	Control	gsnor_Control	CHG	hyper	WT_Control	6945	5	15430601	15430800	0	0	0											1	1	1
G5__gsnor_Control__CHG__hyper__6946	G5	gsnor-ko	Control	gsnor_Control	CHG	hyper	WT_Control	6946	5	15430651	15430850	0	0	0											1	1	1
G5__gsnor_Control__CHG__hyper__6947	G5	gsnor-ko	Control	gsnor_Control	CHG	hyper	WT_Control	6947	5	15430701	15430900	0	0	0											1	1	1
G5__gsnor_Control__CHG__hyper__6948	G5	gsnor-ko	Control	gsnor_Control	CHG	hyper	WT_Control	6948	5	15430901	15431100	0	0	0											1	1	1
G5__gsnor_Control__CHG__hyper__6949	G5	gsnor-ko	Control	gsnor_Control	CHG	hyper	WT_Control	6949	5	15579451	15579650	0	0	0											1	1	1
G5__gsnor_Control__CHG__hyper__6950	G5	gsnor-ko	Control	gsnor_Control	CHG	hyper	WT_Control	6950	5	15580401	15580600	0	0	0											1	1	1
G5__gsnor_Control__CHG__hyper__6951	G5	gsnor-ko	Control	gsnor_Control	CHG	hyper	WT_Control	6951	5	15585101	15585300	0	0	0											1	1	1
G5__gsnor_Control__CHG__hyper__6952	G5	gsnor-ko	Control	gsnor_Control	CHG	hyper	WT_Control	6952	5	15585601	15585800	0	0	0											1	1	1
G5__gsnor_Control__CHG__hyper__6953	G5	gsnor-ko	Control	gsnor_Control	CHG	hyper	WT_Control	6953	5	15588751	15588950	0	0	0											1	1	1
G5__gsnor_Control__CHG__hyper__6954	G5	gsnor-ko	Control	gsnor_Control	CHG	hyper	WT_Control	6954	5	15591601	15591800	0	0	0											1	1	1
G5__gsnor_Control__CHG__hyper__6955	G5	gsnor-ko	Control	gsnor_Control	CHG	hyper	WT_Control	6955	5	15591651	15591850	0	0	0											1	1	1
G5__gsnor_Control__CHG__hyper__6956	G5	gsnor-ko	Control	gsnor_Control	CHG	hyper	WT_Control	6956	5	15591701	15591900	0	0	0											1	1	1
G5__gsnor_Control__CHG__hyper__6957	G5	gsnor-ko	Control	gsnor_Control	CHG	hyper	WT_Control	6957	5	15591801	15592000	0	0	0											1	1	1
G5__gsnor_Control__CHG__hyper__6958	G5	gsnor-ko	Control	gsnor_Control	CHG	hyper	WT_Control	6958	5	15591851	15592050	0	0	0											1	1	1
G5__gsnor_Control__CHG__hyper__6959	G5	gsnor-ko	Control	gsnor_Control	CHG	hyper	WT_Control	6959	5	15591901	15592100	0	0	0											1	1	1
G5__gsnor_Control__CHG__hyper__6960	G5	gsnor-ko	Control	gsnor_Control	CHG	hyper	WT_Control	6960	5	15591951	15592150	0	0	0											1	1	1
G5__gsnor_Control__CHG__hyper__6961	G5	gsnor-ko	Control	gsnor_Control	CHG	hyper	WT_Control	6961	5	15592351	15592550	0	0	0											1	1	1
G5__gsnor_Control__CHG__hyper__6962	G5	gsnor-ko	Control	gsnor_Control	CHG	hyper	WT_Control	6962	5	15592401	15592600	0	0	0											1	1	1
G5__gsnor_Control__CHG__hyper__6963	G5	gsnor-ko	Control	gsnor_Control	CHG	hyper	WT_Control	6963	5	15592451	15592650	0	0	0											1	1	1
G5__gsnor_Control__CHG__hyper__6964	G5	gsnor-ko	Control	gsnor_Control	CHG	hyper	WT_Control	6964	5	15592951	15593150	0	0	0											1	1	1
G5__gsnor_Control__CHG__hyper__6965	G5	gsnor-ko	Control	gsnor_Control	CHG	hyper	WT_Control	6965	5	15593401	15593600	0	0	0											1	1	1
G5__gsnor_Control__CHG__hyper__6966	G5	gsnor-ko	Control	gsnor_Control	CHG	hyper	WT_Control	6966	5	15593451	15593650	0	0	0											1	1	1
G5__gsnor_Control__CHG__hyper__6967	G5	gsnor-ko	Control	gsnor_Control	CHG	hyper	WT_Control	6967	5	15593501	15593700	0	0	0											1	1	1
G5__gsnor_Control__CHG__hyper__6968	G5	gsnor-ko	Control	gsnor_Control	CHG	hyper	WT_Control	6968	5	15593551	15593750	0	0	0											1	1	1
G5__gsnor_Control__CHG__hyper__6969	G5	gsnor-ko	Control	gsnor_Control	CHG	hyper	WT_Control	6969	5	15599851	15600050	0	0	0											1	1	1
G5__gsnor_Control__CHG__hyper__6970	G5	gsnor-ko	Control	gsnor_Control	CHG	hyper	WT_Control	6970	5	15600301	15600500	0	0	0											1	1	1
G5__gsnor_Control__CHG__hyper__6971	G5	gsnor-ko	Control	gsnor_Control	CHG	hyper	WT_Control	6971	5	15601501	15601700	0	0	0											1	1	1
G5__gsnor_Control__CHG__hyper__6972	G5	gsnor-ko	Control	gsnor_Control	CHG	hyper	WT_Control	6972	5	15653751	15653950	0	0	0											1	1	1
G5__gsnor_Control__CHG__hyper__6973	G5	gsnor-ko	Control	gsnor_Control	CHG	hyper	WT_Control	6973	5	15653801	15654000	0	0	0											1	1	1
G5__gsnor_Control__CHG__hyper__6974	G5	gsnor-ko	Control	gsnor_Control	CHG	hyper	WT_Control	6974	5	15653851	15654050	0	0	0											1	1	1
G5__gsnor_Control__CHG__hyper__6975	G5	gsnor-ko	Control	gsnor_Control	CHG	hyper	WT_Control	6975	5	15663401	15663600	0	0	0											1	1	1
G5__gsnor_Control__CHG__hyper__6976	G5	gsnor-ko	Control	gsnor_Control	CHG	hyper	WT_Control	6976	5	15663501	15663700	0	0	0											1	1	1
G5__gsnor_Control__CHG__hyper__6977	G5	gsnor-ko	Control	gsnor_Control	CHG	hyper	WT_Control	6977	5	15663551	15663750	0	0	0											1	1	1
G5__gsnor_Control__CHG__hyper__6978	G5	gsnor-ko	Control	gsnor_Control	CHG	hyper	WT_Control	6978	5	15663601	15663800	0	0	0											1	1	1
G5__gsnor_Control__CHG__hyper__6979	G5	gsnor-ko	Control	gsnor_Control	CHG	hyper	WT_Control	6979	5	15663651	15663850	0	0	0											1	1	1
G5__gsnor_Control__CHG__hyper__6980	G5	gsnor-ko	Control	gsnor_Control	CHG	hyper	WT_Control	6980	5	15664101	15664300	0	0	0											1	1	1
G5__gsnor_Control__CHG__hyper__6981	G5	gsnor-ko	Control	gsnor_Control	CHG	hyper	WT_Control	6981	5	15664201	15664400	0	0	0											1	1	1
G5__gsnor_Control__CHG__hyper__6982	G5	gsnor-ko	Control	gsnor_Control	CHG	hyper	WT_Control	6982	5	15664251	15664450	0	0	0											1	1	1
G5__gsnor_Control__CHG__hyper__6983	G5	gsnor-ko	Control	gsnor_Control	CHG	hyper	WT_Control	6983	5	15666301	15666500	0	0	0											1	1	1
G5__gsnor_Control__CHG__hyper__6984	G5	gsnor-ko	Control	gsnor_Control	CHG	hyper	WT_Control	6984	5	15666401	15666600	0	0	0											1	1	1
G5__gsnor_Control__CHG__hyper__6985	G5	gsnor-ko	Control	gsnor_Control	CHG	hyper	WT_Control	6985	5	15666451	15666650	0	0	0											1	1	1
G5__gsnor_Control__CHG__hyper__6986	G5	gsnor-ko	Control	gsnor_Control	CHG	hyper	WT_Control	6986	5	15667251	15667450	0	0	0											1	1	1
G5__gsnor_Control__CHG__hyper__6987	G5	gsnor-ko	Control	gsnor_Control	CHG	hyper	WT_Control	6987	5	15676301	15676500	0	0	0											1	1	1
G5__gsnor_Control__CHG__hyper__6988	G5	gsnor-ko	Control	gsnor_Control	CHG	hyper	WT_Control	6988	5	15676351	15676550	0	0	0											1	1	1
G5__gsnor_Control__CHG__hyper__6989	G5	gsnor-ko	Control	gsnor_Control	CHG	hyper	WT_Control	6989	5	15676401	15676600	0	0	0											1	1	1
G5__gsnor_Control__CHG__hyper__6990	G5	gsnor-ko	Control	gsnor_Control	CHG	hyper	WT_Control	6990	5	15676451	15676650	0	0	0											1	1	1
G5__gsnor_Control__CHG__hyper__6991	G5	gsnor-ko	Control	gsnor_Control	CHG	hyper	WT_Control	6991	5	15676501	15676700	0	0	0											1	1	1
G5__gsnor_Control__CHG__hyper__6992	G5	gsnor-ko	Control	gsnor_Control	CHG	hyper	WT_Control	6992	5	15679051	15679250	0	0	0											1	1	1
G5__gsnor_Control__CHG__hyper__6993	G5	gsnor-ko	Control	gsnor_Control	CHG	hyper	WT_Control	6993	5	15679101	15679300	0	0	0											1	1	1
G5__gsnor_Control__CHG__hyper__6994	G5	gsnor-ko	Control	gsnor_Control	CHG	hyper	WT_Control	6994	5	15680801	15681000	0	0	0											1	1	1
G5__gsnor_Control__CHG__hyper__6995	G5	gsnor-ko	Control	gsnor_Control	CHG	hyper	WT_Control	6995	5	15683901	15684100	0	0	0											1	1	1
G5__gsnor_Control__CHG__hyper__6996	G5	gsnor-ko	Control	gsnor_Control	CHG	hyper	WT_Control	6996	5	15683951	15684150	0	0	0											1	1	1
G5__gsnor_Control__CHG__hyper__6997	G5	gsnor-ko	Control	gsnor_Control	CHG	hyper	WT_Control	6997	5	15693551	15693750	0	0	0											1	1	1
G5__gsnor_Control__CHG__hyper__6998	G5	gsnor-ko	Control	gsnor_Control	CHG	hyper	WT_Control	6998	5	15693601	15693800	0	0	0											1	1	1
G5__gsnor_Control__CHG__hyper__6999	G5	gsnor-ko	Control	gsnor_Control	CHG	hyper	WT_Control	6999	5	15693651	15693850	0	0	0											1	1	1
G5__gsnor_Control__CHG__hyper__7000	G5	gsnor-ko	Control	gsnor_Control	CHG	hyper	WT_Control	7000	5	15694451	15694650	0	0	0											1	1	1
G5__gsnor_Control__CHG__hyper__7001	G5	gsnor-ko	Control	gsnor_Control	CHG	hyper	WT_Control	7001	5	15699751	15699950	0	0	0											1	1	1
G5__gsnor_Control__CHG__hyper__7002	G5	gsnor-ko	Control	gsnor_Control	CHG	hyper	WT_Control	7002	5	15741901	15742100	0	0	0											1	1	1
G5__gsnor_Control__CHG__hyper__7003	G5	gsnor-ko	Control	gsnor_Control	CHG	hyper	WT_Control	7003	5	15741951	15742150	0	0	0											1	1	1
G5__gsnor_Control__CHG__hyper__7004	G5	gsnor-ko	Control	gsnor_Control	CHG	hyper	WT_Control	7004	5	15742001	15742200	0	0	0											1	1	1
G5__gsnor_Control__CHG__hyper__7005	G5	gsnor-ko	Control	gsnor_Control	CHG	hyper	WT_Control	7005	5	15742051	15742250	0	0	0											1	1	1
G5__gsnor_Control__CHG__hyper__7006	G5	gsnor-ko	Control	gsnor_Control	CHG	hyper	WT_Control	7006	5	15742151	15742350	0	0	0											1	1	1
G5__gsnor_Control__CHG__hyper__7007	G5	gsnor-ko	Control	gsnor_Control	CHG	hyper	WT_Control	7007	5	15742201	15742400	0	0	0											1	1	1
G5__gsnor_Control__CHG__hyper__7008	G5	gsnor-ko	Control	gsnor_Control	CHG	hyper	WT_Control	7008	5	15742251	15742450	0	0	0											1	1	1
G5__gsnor_Control__CHG__hyper__7009	G5	gsnor-ko	Control	gsnor_Control	CHG	hyper	WT_Control	7009	5	15742301	15742500	0	0	0											1	1	1
G5__gsnor_Control__CHG__hyper__7010	G5	gsnor-ko	Control	gsnor_Control	CHG	hyper	WT_Control	7010	5	15790901	15791100	0	0	0											1	1	1
G5__gsnor_Control__CHG__hyper__7011	G5	gsnor-ko	Control	gsnor_Control	CHG	hyper	WT_Control	7011	5	15790951	15791150	0	0	0											1	1	1
G5__gsnor_Control__CHG__hyper__7012	G5	gsnor-ko	Control	gsnor_Control	CHG	hyper	WT_Control	7012	5	15791551	15791750	0	0	0											1	1	1
G5__gsnor_Control__CHG__hyper__7013	G5	gsnor-ko	Control	gsnor_Control	CHG	hyper	WT_Control	7013	5	15791601	15791800	0	0	0											1	1	1
G5__gsnor_Control__CHG__hyper__7014	G5	gsnor-ko	Control	gsnor_Control	CHG	hyper	WT_Control	7014	5	15795901	15796100	0	0	0											1	1	1
G5__gsnor_Control__CHG__hyper__7015	G5	gsnor-ko	Control	gsnor_Control	CHG	hyper	WT_Control	7015	5	15795951	15796150	0	0	0											1	1	1
G5__gsnor_Control__CHG__hyper__7016	G5	gsnor-ko	Control	gsnor_Control	CHG	hyper	WT_Control	7016	5	15796001	15796200	0	0	0											1	1	1
G5__gsnor_Control__CHG__hyper__7017	G5	gsnor-ko	Control	gsnor_Control	CHG	hyper	WT_Control	7017	5	15796051	15796250	0	0	0											1	1	1
G5__gsnor_Control__CHG__hyper__7018	G5	gsnor-ko	Control	gsnor_Control	CHG	hyper	WT_Control	7018	5	15796101	15796300	0	0	0											1	1	1
G5__gsnor_Control__CHG__hyper__7019	G5	gsnor-ko	Control	gsnor_Control	CHG	hyper	WT_Control	7019	5	15796151	15796350	0	0	0											1	1	1
G5__gsnor_Control__CHG__hyper__7020	G5	gsnor-ko	Control	gsnor_Control	CHG	hyper	WT_Control	7020	5	15801651	15801850	0	0	0											1	1	1
G5__gsnor_Control__CHG__hyper__7021	G5	gsnor-ko	Control	gsnor_Control	CHG	hyper	WT_Control	7021	5	15801701	15801900	0	0	0											1	1	1
G5__gsnor_Control__CHG__hyper__7022	G5	gsnor-ko	Control	gsnor_Control	CHG	hyper	WT_Control	7022	5	15801751	15801950	0	0	0											1	1	1
G5__gsnor_Control__CHG__hyper__7023	G5	gsnor-ko	Control	gsnor_Control	CHG	hyper	WT_Control	7023	5	15801951	15802150	0	0	0											1	1	1
G5__gsnor_Control__CHG__hyper__7024	G5	gsnor-ko	Control	gsnor_Control	CHG	hyper	WT_Control	7024	5	15802051	15802250	0	0	0											1	1	1
G5__gsnor_Control__CHG__hyper__7025	G5	gsnor-ko	Control	gsnor_Control	CHG	hyper	WT_Control	7025	5	15802101	15802300	0	0	0											1	1	1
G5__gsnor_Control__CHG__hyper__7026	G5	gsnor-ko	Control	gsnor_Control	CHG	hyper	WT_Control	7026	5	15805951	15806150	0	0	0											1	1	1
G5__gsnor_Control__CHG__hyper__7027	G5	gsnor-ko	Control	gsnor_Control	CHG	hyper	WT_Control	7027	5	15806001	15806200	0	0	0											1	1	1
G5__gsnor_Control__CHG__hyper__7028	G5	gsnor-ko	Control	gsnor_Control	CHG	hyper	WT_Control	7028	5	15806051	15806250	0	0	0											1	1	1
G5__gsnor_Control__CHG__hyper__7029	G5	gsnor-ko	Control	gsnor_Control	CHG	hyper	WT_Control	7029	5	15806101	15806300	0	0	0											1	1	1
G5__gsnor_Control__CHG__hyper__7030	G5	gsnor-ko	Control	gsnor_Control	CHG	hyper	WT_Control	7030	5	15806301	15806500	0	0	0											1	1	1
G5__gsnor_Control__CHG__hyper__7031	G5	gsnor-ko	Control	gsnor_Control	CHG	hyper	WT_Control	7031	5	15806551	15806750	0	0	0											1	1	1
G5__gsnor_Control__CHG__hyper__7032	G5	gsnor-ko	Control	gsnor_Control	CHG	hyper	WT_Control	7032	5	15806601	15806800	0	0	0											1	1	1
G5__gsnor_Control__CHG__hyper__7033	G5	gsnor-ko	Control	gsnor_Control	CHG	hyper	WT_Control	7033	5	15806651	15806850	0	0	0											1	1	1
G5__gsnor_Control__CHG__hyper__7034	G5	gsnor-ko	Control	gsnor_Control	CHG	hyper	WT_Control	7034	5	15808651	15808850	0	0	0											1	1	1
G5__gsnor_Control__CHG__hyper__7035	G5	gsnor-ko	Control	gsnor_Control	CHG	hyper	WT_Control	7035	5	15808701	15808900	0	0	0											1	1	1
G5__gsnor_Control__CHG__hyper__7036	G5	gsnor-ko	Control	gsnor_Control	CHG	hyper	WT_Control	7036	5	15814201	15814400	0	0	0											1	1	1
G5__gsnor_Control__CHG__hyper__7037	G5	gsnor-ko	Control	gsnor_Control	CHG	hyper	WT_Control	7037	5	15829551	15829750	0	0	0											1	1	1
G5__gsnor_Control__CHG__hyper__7038	G5	gsnor-ko	Control	gsnor_Control	CHG	hyper	WT_Control	7038	5	15919201	15919400	0	0	0											1	1	1
G5__gsnor_Control__CHG__hyper__7039	G5	gsnor-ko	Control	gsnor_Control	CHG	hyper	WT_Control	7039	5	15919251	15919450	0	0	0											1	1	1
G5__gsnor_Control__CHG__hyper__7040	G5	gsnor-ko	Control	gsnor_Control	CHG	hyper	WT_Control	7040	5	15964651	15964850	0	0	0											1	1	1
G5__gsnor_Control__CHG__hyper__7041	G5	gsnor-ko	Control	gsnor_Control	CHG	hyper	WT_Control	7041	5	15981751	15981950	0	0	0											1	1	1
G5__gsnor_Control__CHG__hyper__7042	G5	gsnor-ko	Control	gsnor_Control	CHG	hyper	WT_Control	7042	5	15981801	15982000	0	0	0											1	1	1
G5__gsnor_Control__CHG__hyper__7043	G5	gsnor-ko	Control	gsnor_Control	CHG	hyper	WT_Control	7043	5	15981851	15982050	0	0	0											1	1	1
G5__gsnor_Control__CHG__hyper__7044	G5	gsnor-ko	Control	gsnor_Control	CHG	hyper	WT_Control	7044	5	15981901	15982100	0	0	0											1	1	1
G5__gsnor_Control__CHG__hyper__7045	G5	gsnor-ko	Control	gsnor_Control	CHG	hyper	WT_Control	7045	5	15982201	15982400	0	0	0											1	1	1
G5__gsnor_Control__CHG__hyper__7046	G5	gsnor-ko	Control	gsnor_Control	CHG	hyper	WT_Control	7046	5	16007651	16007850	0	0	0											1	1	1
G5__gsnor_Control__CHG__hyper__7047	G5	gsnor-ko	Control	gsnor_Control	CHG	hyper	WT_Control	7047	5	16007701	16007900	0	0	0											1	1	1
G5__gsnor_Control__CHG__hyper__7048	G5	gsnor-ko	Control	gsnor_Control	CHG	hyper	WT_Control	7048	5	16007751	16007950	0	0	0											1	1	1
G5__gsnor_Control__CHG__hyper__7049	G5	gsnor-ko	Control	gsnor_Control	CHG	hyper	WT_Control	7049	5	16018901	16019100	0	0	0											1	1	1
G5__gsnor_Control__CHG__hyper__7050	G5	gsnor-ko	Control	gsnor_Control	CHG	hyper	WT_Control	7050	5	16018951	16019150	0	0	0											1	1	1
G5__gsnor_Control__CHG__hyper__7051	G5	gsnor-ko	Control	gsnor_Control	CHG	hyper	WT_Control	7051	5	16019001	16019200	0	0	0											1	1	1
G5__gsnor_Control__CHG__hyper__7052	G5	gsnor-ko	Control	gsnor_Control	CHG	hyper	WT_Control	7052	5	16019051	16019250	0	0	0											1	1	1
G5__gsnor_Control__CHG__hyper__7053	G5	gsnor-ko	Control	gsnor_Control	CHG	hyper	WT_Control	7053	5	16204051	16204250	0	0	0											1	1	1
G5__gsnor_Control__CHG__hyper__7054	G5	gsnor-ko	Control	gsnor_Control	CHG	hyper	WT_Control	7054	5	16358601	16358800	0	0	0											1	1	1
G5__gsnor_Control__CHG__hyper__7055	G5	gsnor-ko	Control	gsnor_Control	CHG	hyper	WT_Control	7055	5	16358651	16358850	0	0	0											1	1	1
G5__gsnor_Control__CHG__hyper__7056	G5	gsnor-ko	Control	gsnor_Control	CHG	hyper	WT_Control	7056	5	16358701	16358900	0	0	0											1	1	1
G5__gsnor_Control__CHG__hyper__7057	G5	gsnor-ko	Control	gsnor_Control	CHG	hyper	WT_Control	7057	5	16417101	16417300	0	0	0											1	1	1
G5__gsnor_Control__CHG__hyper__7058	G5	gsnor-ko	Control	gsnor_Control	CHG	hyper	WT_Control	7058	5	16417801	16418000	0	0	0											1	1	1
G5__gsnor_Control__CHG__hyper__7059	G5	gsnor-ko	Control	gsnor_Control	CHG	hyper	WT_Control	7059	5	16600851	16601050	0	0	0											1	1	1
G5__gsnor_Control__CHG__hyper__7060	G5	gsnor-ko	Control	gsnor_Control	CHG	hyper	WT_Control	7060	5	16604151	16604350	0	0	0											1	1	1
G5__gsnor_Control__CHG__hyper__7061	G5	gsnor-ko	Control	gsnor_Control	CHG	hyper	WT_Control	7061	5	16649751	16649950	0	0	0											1	1	1
G5__gsnor_Control__CHG__hyper__7062	G5	gsnor-ko	Control	gsnor_Control	CHG	hyper	WT_Control	7062	5	16966551	16966750	0	0	0											1	1	1
G5__gsnor_Control__CHG__hyper__7063	G5	gsnor-ko	Control	gsnor_Control	CHG	hyper	WT_Control	7063	5	16994851	16995050	0	0	0											1	1	1
G5__gsnor_Control__CHG__hyper__7064	G5	gsnor-ko	Control	gsnor_Control	CHG	hyper	WT_Control	7064	5	16994901	16995100	0	0	0											1	1	1
G5__gsnor_Control__CHG__hyper__7065	G5	gsnor-ko	Control	gsnor_Control	CHG	hyper	WT_Control	7065	5	16994951	16995150	0	0	0											1	1	1
G5__gsnor_Control__CHG__hyper__7066	G5	gsnor-ko	Control	gsnor_Control	CHG	hyper	WT_Control	7066	5	16995001	16995200	0	0	0											1	1	1
G5__gsnor_Control__CHG__hyper__7067	G5	gsnor-ko	Control	gsnor_Control	CHG	hyper	WT_Control	7067	5	16995051	16995250	0	0	0											1	1	1
G5__gsnor_Control__CHG__hyper__7068	G5	gsnor-ko	Control	gsnor_Control	CHG	hyper	WT_Control	7068	5	17107451	17107650	0	0	0											1	1	1
G5__gsnor_Control__CHG__hyper__7069	G5	gsnor-ko	Control	gsnor_Control	CHG	hyper	WT_Control	7069	5	17107501	17107700	0	0	0											1	1	1
G5__gsnor_Control__CHG__hyper__7070	G5	gsnor-ko	Control	gsnor_Control	CHG	hyper	WT_Control	7070	5	17212851	17213050	0	0	0											1	1	1
G5__gsnor_Control__CHG__hyper__7071	G5	gsnor-ko	Control	gsnor_Control	CHG	hyper	WT_Control	7071	5	17212901	17213100	0	0	0											1	1	1
G5__gsnor_Control__CHG__hyper__7072	G5	gsnor-ko	Control	gsnor_Control	CHG	hyper	WT_Control	7072	5	17212951	17213150	0	0	0											1	1	1
G5__gsnor_Control__CHG__hyper__7073	G5	gsnor-ko	Control	gsnor_Control	CHG	hyper	WT_Control	7073	5	17213101	17213300	0	0	0											1	1	1
G5__gsnor_Control__CHG__hyper__7074	G5	gsnor-ko	Control	gsnor_Control	CHG	hyper	WT_Control	7074	5	17213151	17213350	0	0	0											1	1	1
G5__gsnor_Control__CHG__hyper__7075	G5	gsnor-ko	Control	gsnor_Control	CHG	hyper	WT_Control	7075	5	17213201	17213400	0	0	0											1	1	1
G5__gsnor_Control__CHG__hyper__7076	G5	gsnor-ko	Control	gsnor_Control	CHG	hyper	WT_Control	7076	5	17213251	17213450	0	0	0											1	1	1
G5__gsnor_Control__CHG__hyper__7077	G5	gsnor-ko	Control	gsnor_Control	CHG	hyper	WT_Control	7077	5	17274201	17274400	0	0	0											1	1	1
G5__gsnor_Control__CHG__hyper__7078	G5	gsnor-ko	Control	gsnor_Control	CHG	hyper	WT_Control	7078	5	17274251	17274450	0	0	0											1	1	1
G5__gsnor_Control__CHG__hyper__7079	G5	gsnor-ko	Control	gsnor_Control	CHG	hyper	WT_Control	7079	5	17274301	17274500	0	0	0											1	1	1
G5__gsnor_Control__CHG__hyper__7080	G5	gsnor-ko	Control	gsnor_Control	CHG	hyper	WT_Control	7080	5	17276501	17276700	0	0	0											1	1	1
G5__gsnor_Control__CHG__hyper__7081	G5	gsnor-ko	Control	gsnor_Control	CHG	hyper	WT_Control	7081	5	17309001	17309200	0	0	0											1	1	1
G5__gsnor_Control__CHG__hyper__7082	G5	gsnor-ko	Control	gsnor_Control	CHG	hyper	WT_Control	7082	5	17364851	17365050	0	0	0											1	1	1
G5__gsnor_Control__CHG__hyper__7083	G5	gsnor-ko	Control	gsnor_Control	CHG	hyper	WT_Control	7083	5	17364901	17365100	0	0	0											1	1	1
G5__gsnor_Control__CHG__hyper__7084	G5	gsnor-ko	Control	gsnor_Control	CHG	hyper	WT_Control	7084	5	17404701	17404900	0	0	0											1	1	1
G5__gsnor_Control__CHG__hyper__7085	G5	gsnor-ko	Control	gsnor_Control	CHG	hyper	WT_Control	7085	5	17405151	17405350	0	0	0											1	1	1
G5__gsnor_Control__CHG__hyper__7086	G5	gsnor-ko	Control	gsnor_Control	CHG	hyper	WT_Control	7086	5	17482051	17482250	0	0	0											1	1	1
G5__gsnor_Control__CHG__hyper__7087	G5	gsnor-ko	Control	gsnor_Control	CHG	hyper	WT_Control	7087	5	17498251	17498450	0	0	0											1	1	1
G5__gsnor_Control__CHG__hyper__7088	G5	gsnor-ko	Control	gsnor_Control	CHG	hyper	WT_Control	7088	5	17498301	17498500	0	0	0											1	1	1
G5__gsnor_Control__CHG__hyper__7089	G5	gsnor-ko	Control	gsnor_Control	CHG	hyper	WT_Control	7089	5	17498351	17498550	0	0	0											1	1	1
G5__gsnor_Control__CHG__hyper__7090	G5	gsnor-ko	Control	gsnor_Control	CHG	hyper	WT_Control	7090	5	17498401	17498600	0	0	0											1	1	1
G5__gsnor_Control__CHG__hyper__7091	G5	gsnor-ko	Control	gsnor_Control	CHG	hyper	WT_Control	7091	5	17498451	17498650	0	0	0											1	1	1
G5__gsnor_Control__CHG__hyper__7092	G5	gsnor-ko	Control	gsnor_Control	CHG	hyper	WT_Control	7092	5	17582801	17583000	0	0	0											1	1	1
G5__gsnor_Control__CHG__hyper__7093	G5	gsnor-ko	Control	gsnor_Control	CHG	hyper	WT_Control	7093	5	17582851	17583050	0	0	0											1	1	1
G5__gsnor_Control__CHG__hyper__7094	G5	gsnor-ko	Control	gsnor_Control	CHG	hyper	WT_Control	7094	5	17582901	17583100	0	0	0											1	1	1
G5__gsnor_Control__CHG__hyper__7095	G5	gsnor-ko	Control	gsnor_Control	CHG	hyper	WT_Control	7095	5	17582951	17583150	0	0	0											1	1	1
G5__gsnor_Control__CHG__hyper__7096	G5	gsnor-ko	Control	gsnor_Control	CHG	hyper	WT_Control	7096	5	17583001	17583200	0	0	0											1	1	1
G5__gsnor_Control__CHG__hyper__7097	G5	gsnor-ko	Control	gsnor_Control	CHG	hyper	WT_Control	7097	5	17583051	17583250	0	0	0											1	1	1
G5__gsnor_Control__CHG__hyper__7098	G5	gsnor-ko	Control	gsnor_Control	CHG	hyper	WT_Control	7098	5	17583101	17583300	0	0	0											1	1	1
G5__gsnor_Control__CHG__hyper__7099	G5	gsnor-ko	Control	gsnor_Control	CHG	hyper	WT_Control	7099	5	17652751	17652950	0	0	0											1	1	1
G5__gsnor_Control__CHG__hyper__7100	G5	gsnor-ko	Control	gsnor_Control	CHG	hyper	WT_Control	7100	5	17672001	17672200	0	0	0											1	1	1
G5__gsnor_Control__CHG__hyper__7101	G5	gsnor-ko	Control	gsnor_Control	CHG	hyper	WT_Control	7101	5	17827001	17827200	0	0	0											1	1	1
G5__gsnor_Control__CHG__hyper__7102	G5	gsnor-ko	Control	gsnor_Control	CHG	hyper	WT_Control	7102	5	17827051	17827250	0	0	0											1	1	1
G5__gsnor_Control__CHG__hyper__7103	G5	gsnor-ko	Control	gsnor_Control	CHG	hyper	WT_Control	7103	5	18039651	18039850	0	0	0											1	1	1
G5__gsnor_Control__CHG__hyper__7104	G5	gsnor-ko	Control	gsnor_Control	CHG	hyper	WT_Control	7104	5	18101701	18101900	0	0	0											1	1	1
G5__gsnor_Control__CHG__hyper__7105	G5	gsnor-ko	Control	gsnor_Control	CHG	hyper	WT_Control	7105	5	18105501	18105700	0	0	0											1	1	1
G5__gsnor_Control__CHG__hyper__7106	G5	gsnor-ko	Control	gsnor_Control	CHG	hyper	WT_Control	7106	5	18105551	18105750	0	0	0											1	1	1
G5__gsnor_Control__CHG__hyper__7107	G5	gsnor-ko	Control	gsnor_Control	CHG	hyper	WT_Control	7107	5	18105951	18106150	0	0	0											1	1	1
G5__gsnor_Control__CHG__hyper__7108	G5	gsnor-ko	Control	gsnor_Control	CHG	hyper	WT_Control	7108	5	18306551	18306750	0	0	0											1	1	1
G5__gsnor_Control__CHG__hyper__7109	G5	gsnor-ko	Control	gsnor_Control	CHG	hyper	WT_Control	7109	5	18306601	18306800	0	0	0											1	1	1
G5__gsnor_Control__CHG__hyper__7110	G5	gsnor-ko	Control	gsnor_Control	CHG	hyper	WT_Control	7110	5	18306651	18306850	0	0	0											1	1	1
G5__gsnor_Control__CHG__hyper__7111	G5	gsnor-ko	Control	gsnor_Control	CHG	hyper	WT_Control	7111	5	18306701	18306900	0	0	0											1	1	1
G5__gsnor_Control__CHG__hyper__7112	G5	gsnor-ko	Control	gsnor_Control	CHG	hyper	WT_Control	7112	5	18779601	18779800	0	0	0											1	1	1
G5__gsnor_Control__CHG__hyper__7113	G5	gsnor-ko	Control	gsnor_Control	CHG	hyper	WT_Control	7113	5	18779651	18779850	0	0	0											1	1	1
G5__gsnor_Control__CHG__hyper__7114	G5	gsnor-ko	Control	gsnor_Control	CHG	hyper	WT_Control	7114	5	18779701	18779900	0	0	0											1	1	1
G5__gsnor_Control__CHG__hyper__7115	G5	gsnor-ko	Control	gsnor_Control	CHG	hyper	WT_Control	7115	5	18779751	18779950	0	0	0											1	1	1
G5__gsnor_Control__CHG__hyper__7116	G5	gsnor-ko	Control	gsnor_Control	CHG	hyper	WT_Control	7116	5	18779801	18780000	0	0	0											1	1	1
G5__gsnor_Control__CHG__hyper__7117	G5	gsnor-ko	Control	gsnor_Control	CHG	hyper	WT_Control	7117	5	18779851	18780050	0	0	0											1	1	1
G5__gsnor_Control__CHG__hyper__7118	G5	gsnor-ko	Control	gsnor_Control	CHG	hyper	WT_Control	7118	5	18779901	18780100	0	0	0											1	1	1
G5__gsnor_Control__CHG__hyper__7119	G5	gsnor-ko	Control	gsnor_Control	CHG	hyper	WT_Control	7119	5	18779951	18780150	0	0	0											1	1	1
G5__gsnor_Control__CHG__hyper__7120	G5	gsnor-ko	Control	gsnor_Control	CHG	hyper	WT_Control	7120	5	18780001	18780200	0	0	0											1	1	1
G5__gsnor_Control__CHG__hyper__7121	G5	gsnor-ko	Control	gsnor_Control	CHG	hyper	WT_Control	7121	5	18780051	18780250	0	0	0											1	1	1
G5__gsnor_Control__CHG__hyper__7122	G5	gsnor-ko	Control	gsnor_Control	CHG	hyper	WT_Control	7122	5	18780101	18780300	0	0	0											1	1	1
G5__gsnor_Control__CHG__hyper__7123	G5	gsnor-ko	Control	gsnor_Control	CHG	hyper	WT_Control	7123	5	18780151	18780350	0	0	0											1	1	1
G5__gsnor_Control__CHG__hyper__7124	G5	gsnor-ko	Control	gsnor_Control	CHG	hyper	WT_Control	7124	5	18780201	18780400	0	0	0											1	1	1
G5__gsnor_Control__CHG__hyper__7125	G5	gsnor-ko	Control	gsnor_Control	CHG	hyper	WT_Control	7125	5	18780251	18780450	0	0	0											1	1	1
G5__gsnor_Control__CHG__hyper__7126	G5	gsnor-ko	Control	gsnor_Control	CHG	hyper	WT_Control	7126	5	18780301	18780500	0	0	0											1	1	1
G5__gsnor_Control__CHG__hyper__7127	G5	gsnor-ko	Control	gsnor_Control	CHG	hyper	WT_Control	7127	5	18788551	18788750	0	0	0											1	1	1
G5__gsnor_Control__CHG__hyper__7128	G5	gsnor-ko	Control	gsnor_Control	CHG	hyper	WT_Control	7128	5	18788601	18788800	0	0	0											1	1	1
G5__gsnor_Control__CHG__hyper__7129	G5	gsnor-ko	Control	gsnor_Control	CHG	hyper	WT_Control	7129	5	18858301	18858500	0	0	0											1	1	1
G5__gsnor_Control__CHG__hyper__7130	G5	gsnor-ko	Control	gsnor_Control	CHG	hyper	WT_Control	7130	5	18858451	18858650	0	0	0											1	1	1
G5__gsnor_Control__CHG__hyper__7131	G5	gsnor-ko	Control	gsnor_Control	CHG	hyper	WT_Control	7131	5	18892651	18892850	0	0	0											1	1	1
G5__gsnor_Control__CHG__hyper__7132	G5	gsnor-ko	Control	gsnor_Control	CHG	hyper	WT_Control	7132	5	18892701	18892900	0	0	0											1	1	1
G5__gsnor_Control__CHG__hyper__7133	G5	gsnor-ko	Control	gsnor_Control	CHG	hyper	WT_Control	7133	5	18892751	18892950	0	0	0											1	1	1
G5__gsnor_Control__CHG__hyper__7134	G5	gsnor-ko	Control	gsnor_Control	CHG	hyper	WT_Control	7134	5	18931351	18931550	0	0	0											1	1	1
G5__gsnor_Control__CHG__hyper__7135	G5	gsnor-ko	Control	gsnor_Control	CHG	hyper	WT_Control	7135	5	18939151	18939350	0	0	0											1	1	1
G5__gsnor_Control__CHG__hyper__7136	G5	gsnor-ko	Control	gsnor_Control	CHG	hyper	WT_Control	7136	5	18939201	18939400	0	0	0											1	1	1
G5__gsnor_Control__CHG__hyper__7137	G5	gsnor-ko	Control	gsnor_Control	CHG	hyper	WT_Control	7137	5	18939301	18939500	0	0	0											1	1	1
G5__gsnor_Control__CHG__hyper__7138	G5	gsnor-ko	Control	gsnor_Control	CHG	hyper	WT_Control	7138	5	18961401	18961600	0	0	0											1	1	1
G5__gsnor_Control__CHG__hyper__7139	G5	gsnor-ko	Control	gsnor_Control	CHG	hyper	WT_Control	7139	5	19027751	19027950	0	0	0											1	1	1
G5__gsnor_Control__CHG__hyper__7140	G5	gsnor-ko	Control	gsnor_Control	CHG	hyper	WT_Control	7140	5	19060901	19061100	0	0	0											1	1	1
G5__gsnor_Control__CHG__hyper__7141	G5	gsnor-ko	Control	gsnor_Control	CHG	hyper	WT_Control	7141	5	19064051	19064250	0	0	0											1	1	1
G5__gsnor_Control__CHG__hyper__7142	G5	gsnor-ko	Control	gsnor_Control	CHG	hyper	WT_Control	7142	5	19064101	19064300	0	0	0											1	1	1
G5__gsnor_Control__CHG__hyper__7143	G5	gsnor-ko	Control	gsnor_Control	CHG	hyper	WT_Control	7143	5	19064151	19064350	0	0	0											1	1	1
G5__gsnor_Control__CHG__hyper__7144	G5	gsnor-ko	Control	gsnor_Control	CHG	hyper	WT_Control	7144	5	19064201	19064400	0	0	0											1	1	1
G5__gsnor_Control__CHG__hyper__7145	G5	gsnor-ko	Control	gsnor_Control	CHG	hyper	WT_Control	7145	5	19064251	19064450	0	0	0											1	1	1
G5__gsnor_Control__CHG__hyper__7146	G5	gsnor-ko	Control	gsnor_Control	CHG	hyper	WT_Control	7146	5	19140051	19140250	0	0	0											1	1	1
G5__gsnor_Control__CHG__hyper__7147	G5	gsnor-ko	Control	gsnor_Control	CHG	hyper	WT_Control	7147	5	19280101	19280300	0	0	0											1	1	1
G5__gsnor_Control__CHG__hyper__7148	G5	gsnor-ko	Control	gsnor_Control	CHG	hyper	WT_Control	7148	5	19280151	19280350	0	0	0											1	1	1
G5__gsnor_Control__CHG__hyper__7149	G5	gsnor-ko	Control	gsnor_Control	CHG	hyper	WT_Control	7149	5	19280201	19280400	0	0	0											1	1	1
G5__gsnor_Control__CHG__hyper__7150	G5	gsnor-ko	Control	gsnor_Control	CHG	hyper	WT_Control	7150	5	19280251	19280450	0	0	0											1	1	1
G5__gsnor_Control__CHG__hyper__7151	G5	gsnor-ko	Control	gsnor_Control	CHG	hyper	WT_Control	7151	5	19407501	19407700	0	0	0											1	1	1
G5__gsnor_Control__CHG__hyper__7152	G5	gsnor-ko	Control	gsnor_Control	CHG	hyper	WT_Control	7152	5	19407601	19407800	0	0	0											1	1	1
G5__gsnor_Control__CHG__hyper__7153	G5	gsnor-ko	Control	gsnor_Control	CHG	hyper	WT_Control	7153	5	19407651	19407850	0	0	0											1	1	1
G5__gsnor_Control__CHG__hyper__7154	G5	gsnor-ko	Control	gsnor_Control	CHG	hyper	WT_Control	7154	5	19427151	19427350	0	0	0											1	1	1
G5__gsnor_Control__CHG__hyper__7155	G5	gsnor-ko	Control	gsnor_Control	CHG	hyper	WT_Control	7155	5	19427201	19427400	0	0	0											1	1	1
G5__gsnor_Control__CHG__hyper__7156	G5	gsnor-ko	Control	gsnor_Control	CHG	hyper	WT_Control	7156	5	19427251	19427450	0	0	0											1	1	1
G5__gsnor_Control__CHG__hyper__7157	G5	gsnor-ko	Control	gsnor_Control	CHG	hyper	WT_Control	7157	5	19427301	19427500	0	0	0											1	1	1
G5__gsnor_Control__CHG__hyper__7158	G5	gsnor-ko	Control	gsnor_Control	CHG	hyper	WT_Control	7158	5	19427351	19427550	0	0	0											1	1	1
G5__gsnor_Control__CHG__hyper__7159	G5	gsnor-ko	Control	gsnor_Control	CHG	hyper	WT_Control	7159	5	19427401	19427600	0	0	0											1	1	1
G5__gsnor_Control__CHG__hyper__7160	G5	gsnor-ko	Control	gsnor_Control	CHG	hyper	WT_Control	7160	5	19427451	19427650	0	0	0											1	1	1
G5__gsnor_Control__CHG__hyper__7161	G5	gsnor-ko	Control	gsnor_Control	CHG	hyper	WT_Control	7161	5	19493551	19493750	0	0	0											1	1	1
G5__gsnor_Control__CHG__hyper__7162	G5	gsnor-ko	Control	gsnor_Control	CHG	hyper	WT_Control	7162	5	19493601	19493800	0	0	0											1	1	1
G5__gsnor_Control__CHG__hyper__7163	G5	gsnor-ko	Control	gsnor_Control	CHG	hyper	WT_Control	7163	5	19493651	19493850	0	0	0											1	1	1
G5__gsnor_Control__CHG__hyper__7164	G5	gsnor-ko	Control	gsnor_Control	CHG	hyper	WT_Control	7164	5	19740351	19740550	0	0	0											1	1	1
G5__gsnor_Control__CHG__hyper__7165	G5	gsnor-ko	Control	gsnor_Control	CHG	hyper	WT_Control	7165	5	19751951	19752150	0	0	0											1	1	1
G5__gsnor_Control__CHG__hyper__7166	G5	gsnor-ko	Control	gsnor_Control	CHG	hyper	WT_Control	7166	5	19752051	19752250	0	0	0											1	1	1
G5__gsnor_Control__CHG__hyper__7167	G5	gsnor-ko	Control	gsnor_Control	CHG	hyper	WT_Control	7167	5	19752301	19752500	0	0	0											1	1	1
G5__gsnor_Control__CHG__hyper__7168	G5	gsnor-ko	Control	gsnor_Control	CHG	hyper	WT_Control	7168	5	19752351	19752550	0	0	0											1	1	1
G5__gsnor_Control__CHG__hyper__7169	G5	gsnor-ko	Control	gsnor_Control	CHG	hyper	WT_Control	7169	5	19868651	19868850	0	0	0											1	1	1
G5__gsnor_Control__CHG__hyper__7170	G5	gsnor-ko	Control	gsnor_Control	CHG	hyper	WT_Control	7170	5	19892551	19892750	0	0	0											1	1	1
G5__gsnor_Control__CHG__hyper__7171	G5	gsnor-ko	Control	gsnor_Control	CHG	hyper	WT_Control	7171	5	19912501	19912700	0	0	0											1	1	1
G5__gsnor_Control__CHG__hyper__7172	G5	gsnor-ko	Control	gsnor_Control	CHG	hyper	WT_Control	7172	5	19912551	19912750	0	0	0											1	1	1
G5__gsnor_Control__CHG__hyper__7173	G5	gsnor-ko	Control	gsnor_Control	CHG	hyper	WT_Control	7173	5	19912601	19912800	0	0	0											1	1	1
G5__gsnor_Control__CHG__hyper__7174	G5	gsnor-ko	Control	gsnor_Control	CHG	hyper	WT_Control	7174	5	19965901	19966100	0	0	0											1	1	1
G5__gsnor_Control__CHG__hyper__7175	G5	gsnor-ko	Control	gsnor_Control	CHG	hyper	WT_Control	7175	5	19965951	19966150	0	0	0											1	1	1
G5__gsnor_Control__CHG__hyper__7176	G5	gsnor-ko	Control	gsnor_Control	CHG	hyper	WT_Control	7176	5	19966001	19966200	0	0	0											1	1	1
G5__gsnor_Control__CHG__hyper__7177	G5	gsnor-ko	Control	gsnor_Control	CHG	hyper	WT_Control	7177	5	20145451	20145650	0	0	0											1	1	1
G5__gsnor_Control__CHG__hyper__7178	G5	gsnor-ko	Control	gsnor_Control	CHG	hyper	WT_Control	7178	5	20232951	20233150	0	0	0											1	1	1
G5__gsnor_Control__CHG__hyper__7179	G5	gsnor-ko	Control	gsnor_Control	CHG	hyper	WT_Control	7179	5	20439451	20439650	0	0	0											1	1	1
G5__gsnor_Control__CHG__hyper__7180	G5	gsnor-ko	Control	gsnor_Control	CHG	hyper	WT_Control	7180	5	20463301	20463500	0	0	0											1	1	1
G5__gsnor_Control__CHG__hyper__7181	G5	gsnor-ko	Control	gsnor_Control	CHG	hyper	WT_Control	7181	5	20463351	20463550	0	0	0											1	1	1
G5__gsnor_Control__CHG__hyper__7182	G5	gsnor-ko	Control	gsnor_Control	CHG	hyper	WT_Control	7182	5	20463401	20463600	0	0	0											1	1	1
G5__gsnor_Control__CHG__hyper__7183	G5	gsnor-ko	Control	gsnor_Control	CHG	hyper	WT_Control	7183	5	20463451	20463650	0	0	0											1	1	1
G5__gsnor_Control__CHG__hyper__7184	G5	gsnor-ko	Control	gsnor_Control	CHG	hyper	WT_Control	7184	5	20464201	20464400	0	0	0											1	1	1
G5__gsnor_Control__CHG__hyper__7185	G5	gsnor-ko	Control	gsnor_Control	CHG	hyper	WT_Control	7185	5	20464251	20464450	0	0	0											1	1	1
G5__gsnor_Control__CHG__hyper__7186	G5	gsnor-ko	Control	gsnor_Control	CHG	hyper	WT_Control	7186	5	20464351	20464550	0	0	0											1	1	1
G5__gsnor_Control__CHG__hyper__7187	G5	gsnor-ko	Control	gsnor_Control	CHG	hyper	WT_Control	7187	5	20464401	20464600	0	0	0											1	1	1
G5__gsnor_Control__CHG__hyper__7188	G5	gsnor-ko	Control	gsnor_Control	CHG	hyper	WT_Control	7188	5	20464451	20464650	0	0	0											1	1	1
G5__gsnor_Control__CHG__hyper__7189	G5	gsnor-ko	Control	gsnor_Control	CHG	hyper	WT_Control	7189	5	20473501	20473700	0	0	0											1	1	1
G5__gsnor_Control__CHG__hyper__7190	G5	gsnor-ko	Control	gsnor_Control	CHG	hyper	WT_Control	7190	5	20498001	20498200	0	0	0											1	1	1
G5__gsnor_Control__CHG__hyper__7191	G5	gsnor-ko	Control	gsnor_Control	CHG	hyper	WT_Control	7191	5	20520001	20520200	0	0	0											1	1	1
G5__gsnor_Control__CHG__hyper__7192	G5	gsnor-ko	Control	gsnor_Control	CHG	hyper	WT_Control	7192	5	20539551	20539750	0	0	0											1	1	1
G5__gsnor_Control__CHG__hyper__7193	G5	gsnor-ko	Control	gsnor_Control	CHG	hyper	WT_Control	7193	5	20539601	20539800	0	0	0											1	1	1
G5__gsnor_Control__CHG__hyper__7194	G5	gsnor-ko	Control	gsnor_Control	CHG	hyper	WT_Control	7194	5	20660901	20661100	0	0	0											1	1	1
G5__gsnor_Control__CHG__hyper__7195	G5	gsnor-ko	Control	gsnor_Control	CHG	hyper	WT_Control	7195	5	20804501	20804700	0	0	0											1	1	1
G5__gsnor_Control__CHG__hyper__7196	G5	gsnor-ko	Control	gsnor_Control	CHG	hyper	WT_Control	7196	5	20979051	20979250	0	0	0											1	1	1
G5__gsnor_Control__CHG__hyper__7197	G5	gsnor-ko	Control	gsnor_Control	CHG	hyper	WT_Control	7197	5	20979201	20979400	0	0	0											1	1	1
G5__gsnor_Control__CHG__hyper__7198	G5	gsnor-ko	Control	gsnor_Control	CHG	hyper	WT_Control	7198	5	21013951	21014150	0	0	0											1	1	1
G5__gsnor_Control__CHG__hyper__7199	G5	gsnor-ko	Control	gsnor_Control	CHG	hyper	WT_Control	7199	5	21091451	21091650	0	0	0											1	1	1
G5__gsnor_Control__CHG__hyper__7200	G5	gsnor-ko	Control	gsnor_Control	CHG	hyper	WT_Control	7200	5	21091501	21091700	0	0	0											1	1	1
G5__gsnor_Control__CHG__hyper__7201	G5	gsnor-ko	Control	gsnor_Control	CHG	hyper	WT_Control	7201	5	21091551	21091750	0	0	0											1	1	1
G5__gsnor_Control__CHG__hyper__7202	G5	gsnor-ko	Control	gsnor_Control	CHG	hyper	WT_Control	7202	5	21165151	21165350	0	0	0											1	1	1
G5__gsnor_Control__CHG__hyper__7203	G5	gsnor-ko	Control	gsnor_Control	CHG	hyper	WT_Control	7203	5	21193051	21193250	0	0	0											1	1	1
G5__gsnor_Control__CHG__hyper__7204	G5	gsnor-ko	Control	gsnor_Control	CHG	hyper	WT_Control	7204	5	21193101	21193300	0	0	0											1	1	1
G5__gsnor_Control__CHG__hyper__7205	G5	gsnor-ko	Control	gsnor_Control	CHG	hyper	WT_Control	7205	5	21193151	21193350	0	0	0											1	1	1
G5__gsnor_Control__CHG__hyper__7206	G5	gsnor-ko	Control	gsnor_Control	CHG	hyper	WT_Control	7206	5	21193201	21193400	0	0	0											1	1	1
G5__gsnor_Control__CHG__hyper__7207	G5	gsnor-ko	Control	gsnor_Control	CHG	hyper	WT_Control	7207	5	21224401	21224600	0	0	0											1	1	1
G5__gsnor_Control__CHG__hyper__7208	G5	gsnor-ko	Control	gsnor_Control	CHG	hyper	WT_Control	7208	5	21224451	21224650	0	0	0											1	1	1
G5__gsnor_Control__CHG__hyper__7209	G5	gsnor-ko	Control	gsnor_Control	CHG	hyper	WT_Control	7209	5	21224501	21224700	0	0	0											1	1	1
G5__gsnor_Control__CHG__hyper__7210	G5	gsnor-ko	Control	gsnor_Control	CHG	hyper	WT_Control	7210	5	21224551	21224750	0	0	0											1	1	1
G5__gsnor_Control__CHG__hyper__7211	G5	gsnor-ko	Control	gsnor_Control	CHG	hyper	WT_Control	7211	5	21224601	21224800	0	0	0											1	1	1
G5__gsnor_Control__CHG__hyper__7212	G5	gsnor-ko	Control	gsnor_Control	CHG	hyper	WT_Control	7212	5	21224651	21224850	0	0	0											1	1	1
G5__gsnor_Control__CHG__hyper__7213	G5	gsnor-ko	Control	gsnor_Control	CHG	hyper	WT_Control	7213	5	21224701	21224900	0	0	0											1	1	1
G5__gsnor_Control__CHG__hyper__7214	G5	gsnor-ko	Control	gsnor_Control	CHG	hyper	WT_Control	7214	5	21345301	21345500	0	0	0											1	1	1
G5__gsnor_Control__CHG__hyper__7215	G5	gsnor-ko	Control	gsnor_Control	CHG	hyper	WT_Control	7215	5	21345401	21345600	0	0	0											1	1	1
G5__gsnor_Control__CHG__hyper__7216	G5	gsnor-ko	Control	gsnor_Control	CHG	hyper	WT_Control	7216	5	21374551	21374750	0	0	0											1	1	1
G5__gsnor_Control__CHG__hyper__7217	G5	gsnor-ko	Control	gsnor_Control	CHG	hyper	WT_Control	7217	5	21374651	21374850	0	0	0											1	1	1
G5__gsnor_Control__CHG__hyper__7218	G5	gsnor-ko	Control	gsnor_Control	CHG	hyper	WT_Control	7218	5	21469301	21469500	0	0	0											1	1	1
G5__gsnor_Control__CHG__hyper__7219	G5	gsnor-ko	Control	gsnor_Control	CHG	hyper	WT_Control	7219	5	21514401	21514600	0	0	0											1	1	1
G5__gsnor_Control__CHG__hyper__7220	G5	gsnor-ko	Control	gsnor_Control	CHG	hyper	WT_Control	7220	5	21514451	21514650	0	0	0											1	1	1
G5__gsnor_Control__CHG__hyper__7221	G5	gsnor-ko	Control	gsnor_Control	CHG	hyper	WT_Control	7221	5	21514501	21514700	0	0	0											1	1	1
G5__gsnor_Control__CHG__hyper__7222	G5	gsnor-ko	Control	gsnor_Control	CHG	hyper	WT_Control	7222	5	21514551	21514750	0	0	0											1	1	1
G5__gsnor_Control__CHG__hyper__7223	G5	gsnor-ko	Control	gsnor_Control	CHG	hyper	WT_Control	7223	5	21542801	21543000	0	0	0											1	1	1
G5__gsnor_Control__CHG__hyper__7224	G5	gsnor-ko	Control	gsnor_Control	CHG	hyper	WT_Control	7224	5	21542851	21543050	0	0	0											1	1	1
G5__gsnor_Control__CHG__hyper__7225	G5	gsnor-ko	Control	gsnor_Control	CHG	hyper	WT_Control	7225	5	21803751	21803950	0	0	0											1	1	1
G5__gsnor_Control__CHG__hyper__7226	G5	gsnor-ko	Control	gsnor_Control	CHG	hyper	WT_Control	7226	5	21922501	21922700	0	0	0											1	1	1
G5__gsnor_Control__CHG__hyper__7227	G5	gsnor-ko	Control	gsnor_Control	CHG	hyper	WT_Control	7227	5	21922551	21922750	0	0	0											1	1	1
G5__gsnor_Control__CHG__hyper__7228	G5	gsnor-ko	Control	gsnor_Control	CHG	hyper	WT_Control	7228	5	21922601	21922800	0	0	0											1	1	1
G5__gsnor_Control__CHG__hyper__7229	G5	gsnor-ko	Control	gsnor_Control	CHG	hyper	WT_Control	7229	5	21922651	21922850	0	0	0											1	1	1
G5__gsnor_Control__CHG__hyper__7230	G5	gsnor-ko	Control	gsnor_Control	CHG	hyper	WT_Control	7230	5	21929651	21929850	0	0	0											1	1	1
G5__gsnor_Control__CHG__hyper__7231	G5	gsnor-ko	Control	gsnor_Control	CHG	hyper	WT_Control	7231	5	21942301	21942500	0	0	0											1	1	1
G5__gsnor_Control__CHG__hyper__7232	G5	gsnor-ko	Control	gsnor_Control	CHG	hyper	WT_Control	7232	5	22049101	22049300	0	0	0											1	1	1
G5__gsnor_Control__CHG__hyper__7233	G5	gsnor-ko	Control	gsnor_Control	CHG	hyper	WT_Control	7233	5	22049151	22049350	0	0	0											1	1	1
G5__gsnor_Control__CHG__hyper__7234	G5	gsnor-ko	Control	gsnor_Control	CHG	hyper	WT_Control	7234	5	22049201	22049400	0	0	0											1	1	1
G5__gsnor_Control__CHG__hyper__7235	G5	gsnor-ko	Control	gsnor_Control	CHG	hyper	WT_Control	7235	5	22049251	22049450	0	0	0											1	1	1
G5__gsnor_Control__CHG__hyper__7236	G5	gsnor-ko	Control	gsnor_Control	CHG	hyper	WT_Control	7236	5	22093351	22093550	0	0	0											1	1	1
G5__gsnor_Control__CHG__hyper__7237	G5	gsnor-ko	Control	gsnor_Control	CHG	hyper	WT_Control	7237	5	22093401	22093600	0	0	0											1	1	1
G5__gsnor_Control__CHG__hyper__7238	G5	gsnor-ko	Control	gsnor_Control	CHG	hyper	WT_Control	7238	5	22095051	22095250	0	0	0											1	1	1
G5__gsnor_Control__CHG__hyper__7239	G5	gsnor-ko	Control	gsnor_Control	CHG	hyper	WT_Control	7239	5	22175201	22175400	0	0	0											1	1	1
G5__gsnor_Control__CHG__hyper__7240	G5	gsnor-ko	Control	gsnor_Control	CHG	hyper	WT_Control	7240	5	22175251	22175450	0	0	0											1	1	1
G5__gsnor_Control__CHG__hyper__7241	G5	gsnor-ko	Control	gsnor_Control	CHG	hyper	WT_Control	7241	5	22175301	22175500	0	0	0											1	1	1
G5__gsnor_Control__CHG__hyper__7242	G5	gsnor-ko	Control	gsnor_Control	CHG	hyper	WT_Control	7242	5	22175351	22175550	0	0	0											1	1	1
G5__gsnor_Control__CHG__hyper__7243	G5	gsnor-ko	Control	gsnor_Control	CHG	hyper	WT_Control	7243	5	22175401	22175600	0	0	0											1	1	1
G5__gsnor_Control__CHG__hyper__7244	G5	gsnor-ko	Control	gsnor_Control	CHG	hyper	WT_Control	7244	5	22223701	22223900	0	0	0											1	1	1
G5__gsnor_Control__CHG__hyper__7245	G5	gsnor-ko	Control	gsnor_Control	CHG	hyper	WT_Control	7245	5	22223751	22223950	0	0	0											1	1	1
G5__gsnor_Control__CHG__hyper__7246	G5	gsnor-ko	Control	gsnor_Control	CHG	hyper	WT_Control	7246	5	22223801	22224000	0	0	0											1	1	1
G5__gsnor_Control__CHG__hyper__7247	G5	gsnor-ko	Control	gsnor_Control	CHG	hyper	WT_Control	7247	5	22223851	22224050	0	0	0											1	1	1
G5__gsnor_Control__CHG__hyper__7248	G5	gsnor-ko	Control	gsnor_Control	CHG	hyper	WT_Control	7248	5	22607151	22607350	0	0	0											1	1	1
G5__gsnor_Control__CHG__hyper__7249	G5	gsnor-ko	Control	gsnor_Control	CHG	hyper	WT_Control	7249	5	22607401	22607600	0	0	0											1	1	1
G5__gsnor_Control__CHG__hyper__7250	G5	gsnor-ko	Control	gsnor_Control	CHG	hyper	WT_Control	7250	5	22618251	22618450	0	0	0											1	1	1
G5__gsnor_Control__CHG__hyper__7251	G5	gsnor-ko	Control	gsnor_Control	CHG	hyper	WT_Control	7251	5	22618301	22618500	0	0	0											1	1	1
G5__gsnor_Control__CHG__hyper__7252	G5	gsnor-ko	Control	gsnor_Control	CHG	hyper	WT_Control	7252	5	22618351	22618550	0	0	0											1	1	1
G5__gsnor_Control__CHG__hyper__7253	G5	gsnor-ko	Control	gsnor_Control	CHG	hyper	WT_Control	7253	5	22709001	22709200	0	0	0											1	1	1
G5__gsnor_Control__CHG__hyper__7254	G5	gsnor-ko	Control	gsnor_Control	CHG	hyper	WT_Control	7254	5	22709101	22709300	0	0	0											1	1	1
G5__gsnor_Control__CHG__hyper__7255	G5	gsnor-ko	Control	gsnor_Control	CHG	hyper	WT_Control	7255	5	22710301	22710500	0	0	0											1	1	1
G5__gsnor_Control__CHG__hyper__7256	G5	gsnor-ko	Control	gsnor_Control	CHG	hyper	WT_Control	7256	5	22745601	22745800	0	0	0											1	1	1
G5__gsnor_Control__CHG__hyper__7257	G5	gsnor-ko	Control	gsnor_Control	CHG	hyper	WT_Control	7257	5	22745651	22745850	0	0	0											1	1	1
G5__gsnor_Control__CHG__hyper__7258	G5	gsnor-ko	Control	gsnor_Control	CHG	hyper	WT_Control	7258	5	22745751	22745950	0	0	0											1	1	1
G5__gsnor_Control__CHG__hyper__7259	G5	gsnor-ko	Control	gsnor_Control	CHG	hyper	WT_Control	7259	5	22848801	22849000	0	0	0											1	1	1
G5__gsnor_Control__CHG__hyper__7260	G5	gsnor-ko	Control	gsnor_Control	CHG	hyper	WT_Control	7260	5	22848851	22849050	0	0	0											1	1	1
G5__gsnor_Control__CHG__hyper__7261	G5	gsnor-ko	Control	gsnor_Control	CHG	hyper	WT_Control	7261	5	22848901	22849100	0	0	0											1	1	1
G5__gsnor_Control__CHG__hyper__7262	G5	gsnor-ko	Control	gsnor_Control	CHG	hyper	WT_Control	7262	5	22848951	22849150	0	0	0											1	1	1
G5__gsnor_Control__CHG__hyper__7263	G5	gsnor-ko	Control	gsnor_Control	CHG	hyper	WT_Control	7263	5	22849001	22849200	0	0	0											1	1	1
G5__gsnor_Control__CHG__hyper__7264	G5	gsnor-ko	Control	gsnor_Control	CHG	hyper	WT_Control	7264	5	22849051	22849250	0	0	0											1	1	1
G5__gsnor_Control__CHG__hyper__7265	G5	gsnor-ko	Control	gsnor_Control	CHG	hyper	WT_Control	7265	5	22849101	22849300	0	0	0											1	1	1
G5__gsnor_Control__CHG__hyper__7266	G5	gsnor-ko	Control	gsnor_Control	CHG	hyper	WT_Control	7266	5	22849151	22849350	0	0	0											1	1	1
G5__gsnor_Control__CHG__hyper__7267	G5	gsnor-ko	Control	gsnor_Control	CHG	hyper	WT_Control	7267	5	22849201	22849400	0	0	0											1	1	1
G5__gsnor_Control__CHG__hyper__7268	G5	gsnor-ko	Control	gsnor_Control	CHG	hyper	WT_Control	7268	5	22849251	22849450	0	0	0											1	1	1
G5__gsnor_Control__CHG__hyper__7269	G5	gsnor-ko	Control	gsnor_Control	CHG	hyper	WT_Control	7269	5	22849301	22849500	0	0	0											1	1	1
G5__gsnor_Control__CHG__hyper__7270	G5	gsnor-ko	Control	gsnor_Control	CHG	hyper	WT_Control	7270	5	22849351	22849550	0	0	0											1	1	1
G5__gsnor_Control__CHG__hyper__7271	G5	gsnor-ko	Control	gsnor_Control	CHG	hyper	WT_Control	7271	5	22849401	22849600	0	0	0											1	1	1
G5__gsnor_Control__CHG__hyper__7272	G5	gsnor-ko	Control	gsnor_Control	CHG	hyper	WT_Control	7272	5	23431151	23431350	0	0	0											1	1	1
G5__gsnor_Control__CHG__hyper__7273	G5	gsnor-ko	Control	gsnor_Control	CHG	hyper	WT_Control	7273	5	24018201	24018400	0	0	0											1	1	1
G5__gsnor_Control__CHG__hyper__7274	G5	gsnor-ko	Control	gsnor_Control	CHG	hyper	WT_Control	7274	5	24018251	24018450	0	0	0											1	1	1
G5__gsnor_Control__CHG__hyper__7275	G5	gsnor-ko	Control	gsnor_Control	CHG	hyper	WT_Control	7275	5	24018301	24018500	0	0	0											1	1	1
G5__gsnor_Control__CHG__hyper__7276	G5	gsnor-ko	Control	gsnor_Control	CHG	hyper	WT_Control	7276	5	24018351	24018550	0	0	0											1	1	1
G5__gsnor_Control__CHG__hyper__7277	G5	gsnor-ko	Control	gsnor_Control	CHG	hyper	WT_Control	7277	5	24018401	24018600	0	0	0											1	1	1
G5__gsnor_Control__CHG__hyper__7278	G5	gsnor-ko	Control	gsnor_Control	CHG	hyper	WT_Control	7278	5	24018451	24018650	0	0	0											1	1	1
G5__gsnor_Control__CHG__hyper__7279	G5	gsnor-ko	Control	gsnor_Control	CHG	hyper	WT_Control	7279	5	24018501	24018700	0	0	0											1	1	1
G5__gsnor_Control__CHG__hyper__7280	G5	gsnor-ko	Control	gsnor_Control	CHG	hyper	WT_Control	7280	5	24018551	24018750	0	0	0											1	1	1
G5__gsnor_Control__CHG__hyper__7281	G5	gsnor-ko	Control	gsnor_Control	CHG	hyper	WT_Control	7281	5	24018601	24018800	0	0	0											1	1	1
G5__gsnor_Control__CHG__hyper__7282	G5	gsnor-ko	Control	gsnor_Control	CHG	hyper	WT_Control	7282	5	24018851	24019050	0	0	0											1	1	1
G5__gsnor_Control__CHG__hyper__7283	G5	gsnor-ko	Control	gsnor_Control	CHG	hyper	WT_Control	7283	5	24018901	24019100	0	0	0											1	1	1
G5__gsnor_Control__CHG__hyper__7284	G5	gsnor-ko	Control	gsnor_Control	CHG	hyper	WT_Control	7284	5	24018951	24019150	0	0	0											1	1	1
G5__gsnor_Control__CHG__hyper__7285	G5	gsnor-ko	Control	gsnor_Control	CHG	hyper	WT_Control	7285	5	24019001	24019200	0	0	0											1	1	1
G5__gsnor_Control__CHG__hyper__7286	G5	gsnor-ko	Control	gsnor_Control	CHG	hyper	WT_Control	7286	5	24019051	24019250	0	0	0											1	1	1
G5__gsnor_Control__CHG__hyper__7287	G5	gsnor-ko	Control	gsnor_Control	CHG	hyper	WT_Control	7287	5	24019201	24019400	0	0	0											1	1	1
G5__gsnor_Control__CHG__hyper__7288	G5	gsnor-ko	Control	gsnor_Control	CHG	hyper	WT_Control	7288	5	24019401	24019600	0	0	0											1	1	1
G5__gsnor_Control__CHG__hyper__7289	G5	gsnor-ko	Control	gsnor_Control	CHG	hyper	WT_Control	7289	5	24019451	24019650	0	0	0											1	1	1
G5__gsnor_Control__CHG__hyper__7290	G5	gsnor-ko	Control	gsnor_Control	CHG	hyper	WT_Control	7290	5	24019501	24019700	0	0	0											1	1	1
G5__gsnor_Control__CHG__hyper__7291	G5	gsnor-ko	Control	gsnor_Control	CHG	hyper	WT_Control	7291	5	24019551	24019750	0	0	0											1	1	1
G5__gsnor_Control__CHG__hyper__7292	G5	gsnor-ko	Control	gsnor_Control	CHG	hyper	WT_Control	7292	5	24024901	24025100	0	0	0											1	1	1
G5__gsnor_Control__CHG__hyper__7293	G5	gsnor-ko	Control	gsnor_Control	CHG	hyper	WT_Control	7293	5	24025001	24025200	0	0	0											1	1	1
G5__gsnor_Control__CHG__hyper__7294	G5	gsnor-ko	Control	gsnor_Control	CHG	hyper	WT_Control	7294	5	24025051	24025250	0	0	0											1	1	1
G5__gsnor_Control__CHG__hyper__7295	G5	gsnor-ko	Control	gsnor_Control	CHG	hyper	WT_Control	7295	5	24025101	24025300	0	0	0											1	1	1
G5__gsnor_Control__CHG__hyper__7296	G5	gsnor-ko	Control	gsnor_Control	CHG	hyper	WT_Control	7296	5	24069951	24070150	0	0	0											1	1	1
G5__gsnor_Control__CHG__hyper__7297	G5	gsnor-ko	Control	gsnor_Control	CHG	hyper	WT_Control	7297	5	24070001	24070200	0	0	0											1	1	1
G5__gsnor_Control__CHG__hyper__7298	G5	gsnor-ko	Control	gsnor_Control	CHG	hyper	WT_Control	7298	5	24723551	24723750	0	0	0											1	1	1
G5__gsnor_Control__CHG__hyper__7299	G5	gsnor-ko	Control	gsnor_Control	CHG	hyper	WT_Control	7299	5	24724701	24724900	0	0	0											1	1	1
G5__gsnor_Control__CHG__hyper__7300	G5	gsnor-ko	Control	gsnor_Control	CHG	hyper	WT_Control	7300	5	24724751	24724950	0	0	0											1	1	1
G5__gsnor_Control__CHG__hyper__7301	G5	gsnor-ko	Control	gsnor_Control	CHG	hyper	WT_Control	7301	5	24942751	24942950	0	0	0											1	1	1
G5__gsnor_Control__CHG__hyper__7302	G5	gsnor-ko	Control	gsnor_Control	CHG	hyper	WT_Control	7302	5	24942801	24943000	0	0	0											1	1	1
G5__gsnor_Control__CHG__hyper__7303	G5	gsnor-ko	Control	gsnor_Control	CHG	hyper	WT_Control	7303	5	24942851	24943050	0	0	0											1	1	1
G5__gsnor_Control__CHG__hyper__7304	G5	gsnor-ko	Control	gsnor_Control	CHG	hyper	WT_Control	7304	5	24942901	24943100	0	0	0											1	1	1
G5__gsnor_Control__CHG__hyper__7305	G5	gsnor-ko	Control	gsnor_Control	CHG	hyper	WT_Control	7305	5	24942951	24943150	0	0	0											1	1	1
G5__gsnor_Control__CHG__hyper__7306	G5	gsnor-ko	Control	gsnor_Control	CHG	hyper	WT_Control	7306	5	24945701	24945900	0	0	0											1	1	1
G5__gsnor_Control__CHG__hyper__7307	G5	gsnor-ko	Control	gsnor_Control	CHG	hyper	WT_Control	7307	5	24945751	24945950	0	0	0											1	1	1
G5__gsnor_Control__CHG__hyper__7308	G5	gsnor-ko	Control	gsnor_Control	CHG	hyper	WT_Control	7308	5	24945801	24946000	0	0	0											1	1	1
G5__gsnor_Control__CHG__hyper__7309	G5	gsnor-ko	Control	gsnor_Control	CHG	hyper	WT_Control	7309	5	24966651	24966850	0	0	0											1	1	1
G5__gsnor_Control__CHG__hyper__7310	G5	gsnor-ko	Control	gsnor_Control	CHG	hyper	WT_Control	7310	5	24966701	24966900	0	0	0											1	1	1
G5__gsnor_Control__CHG__hyper__7311	G5	gsnor-ko	Control	gsnor_Control	CHG	hyper	WT_Control	7311	5	24966751	24966950	0	0	0											1	1	1
G5__gsnor_Control__CHG__hyper__7312	G5	gsnor-ko	Control	gsnor_Control	CHG	hyper	WT_Control	7312	5	25361351	25361550	0	0	0											1	1	1
G5__gsnor_Control__CHG__hyper__7313	G5	gsnor-ko	Control	gsnor_Control	CHG	hyper	WT_Control	7313	5	26480851	26481050	0	0	0											1	1	1
G5__gsnor_Control__CHG__hyper__7314	G5	gsnor-ko	Control	gsnor_Control	CHG	hyper	WT_Control	7314	5	26480901	26481100	0	0	0											1	1	1
G5__gsnor_Control__CHG__hyper__7315	G5	gsnor-ko	Control	gsnor_Control	CHG	hyper	WT_Control	7315	5	26480951	26481150	0	0	0											1	1	1
G5__gsnor_Control__CHG__hyper__7316	G5	gsnor-ko	Control	gsnor_Control	CHG	hyper	WT_Control	7316	5	26481001	26481200	0	0	0											1	1	1
G5__gsnor_Control__CHG__hyper__7317	G5	gsnor-ko	Control	gsnor_Control	CHG	hyper	WT_Control	7317	5	26481051	26481250	0	0	0											1	1	1
G5__gsnor_Control__CHG__hyper__7318	G5	gsnor-ko	Control	gsnor_Control	CHG	hyper	WT_Control	7318	5	26481101	26481300	0	0	0											1	1	1
G5__gsnor_Control__CHG__hyper__7319	G5	gsnor-ko	Control	gsnor_Control	CHG	hyper	WT_Control	7319	5	26481151	26481350	0	0	0											1	1	1
G5__gsnor_Control__CHG__hyper__7320	G5	gsnor-ko	Control	gsnor_Control	CHG	hyper	WT_Control	7320	5	26481201	26481400	0	0	0											1	1	1
G5__gsnor_Control__CHG__hyper__7321	G5	gsnor-ko	Control	gsnor_Control	CHG	hyper	WT_Control	7321	5	26481251	26481450	0	0	0											1	1	1
G5__gsnor_Control__CHG__hyper__7322	G5	gsnor-ko	Control	gsnor_Control	CHG	hyper	WT_Control	7322	5	26678701	26678900	0	0	0											1	1	1
G5__gsnor_Drought__CHG__hypo__1	G5	gsnor-ko	Drought	gsnor_Drought	CHG	hypo	WT_Control	1	3	756651	756850	1	1	1					0	0
G5__gsnor_Drought__CHG__hypo__2	G5	gsnor-ko	Drought	gsnor_Drought	CHG	hypo	WT_Control	2	3	756701	756900	1	1	1					0	0
G5__gsnor_Drought__CHG__hypo__3	G5	gsnor-ko	Drought	gsnor_Drought	CHG	hypo	WT_Control	3	3	826751	826950	1	1	1					0	0
G5__gsnor_Drought__CHG__hypo__4	G5	gsnor-ko	Drought	gsnor_Drought	CHG	hypo	WT_Control	4	3	1602951	1603150	1	1	1					0	0
G5__gsnor_Drought__CHG__hypo__5	G5	gsnor-ko	Drought	gsnor_Drought	CHG	hypo	WT_Control	5	3	1970001	1970200	1	1	1					0	0
G5__gsnor_Drought__CHG__hypo__6	G5	gsnor-ko	Drought	gsnor_Drought	CHG	hypo	WT_Control	6	3	3063351	3063550	1	1	1					0	0
G5__gsnor_Drought__CHG__hypo__7	G5	gsnor-ko	Drought	gsnor_Drought	CHG	hypo	WT_Control	7	3	3063401	3063600	1	1	1					0	0
G5__gsnor_Drought__CHG__hypo__8	G5	gsnor-ko	Drought	gsnor_Drought	CHG	hypo	WT_Control	8	3	3063451	3063650	1	1	1					0	0
G5__gsnor_Drought__CHG__hypo__9	G5	gsnor-ko	Drought	gsnor_Drought	CHG	hypo	WT_Control	9	3	3063501	3063700	1	1	1					0	0
G5__gsnor_Drought__CHG__hypo__10	G5	gsnor-ko	Drought	gsnor_Drought	CHG	hypo	WT_Control	10	3	3120301	3120500	1	1	1					0	0
G5__gsnor_Drought__CHG__hypo__11	G5	gsnor-ko	Drought	gsnor_Drought	CHG	hypo	WT_Control	11	3	3120351	3120550	1	1	1					0	0
G5__gsnor_Drought__CHG__hypo__12	G5	gsnor-ko	Drought	gsnor_Drought	CHG	hypo	WT_Control	12	3	3120401	3120600	1	1	1					0	0
G5__gsnor_Drought__CHG__hypo__13	G5	gsnor-ko	Drought	gsnor_Drought	CHG	hypo	WT_Control	13	3	6794351	6794550	1	1	1					0	0
G5__gsnor_Drought__CHG__hypo__14	G5	gsnor-ko	Drought	gsnor_Drought	CHG	hypo	WT_Control	14	3	6794401	6794600	1	1	1					0	0
G5__gsnor_Drought__CHG__hypo__15	G5	gsnor-ko	Drought	gsnor_Drought	CHG	hypo	WT_Control	15	3	6794451	6794650	1	1	1					0	0
G5__gsnor_Drought__CHG__hypo__16	G5	gsnor-ko	Drought	gsnor_Drought	CHG	hypo	WT_Control	16	3	6794501	6794700	1	1	1					0	0
G5__gsnor_Drought__CHG__hypo__17	G5	gsnor-ko	Drought	gsnor_Drought	CHG	hypo	WT_Control	17	3	6794551	6794750	1	1	1					0	0
G5__gsnor_Drought__CHG__hypo__18	G5	gsnor-ko	Drought	gsnor_Drought	CHG	hypo	WT_Control	18	3	6794601	6794800	1	1	1					0	0
G5__gsnor_Drought__CHG__hypo__19	G5	gsnor-ko	Drought	gsnor_Drought	CHG	hypo	WT_Control	19	3	6911751	6911950	1	1	1					0	0
G5__gsnor_Drought__CHG__hypo__20	G5	gsnor-ko	Drought	gsnor_Drought	CHG	hypo	WT_Control	20	3	6911801	6912000	1	1	1					0	0
G5__gsnor_Drought__CHG__hypo__21	G5	gsnor-ko	Drought	gsnor_Drought	CHG	hypo	WT_Control	21	3	6911851	6912050	1	1	1					0	0
G5__gsnor_Drought__CHG__hypo__22	G5	gsnor-ko	Drought	gsnor_Drought	CHG	hypo	WT_Control	22	3	6911901	6912100	1	1	1					0	0
G5__gsnor_Drought__CHG__hypo__23	G5	gsnor-ko	Drought	gsnor_Drought	CHG	hypo	WT_Control	23	3	6911951	6912150	1	1	1					0	0
G5__gsnor_Drought__CHG__hypo__24	G5	gsnor-ko	Drought	gsnor_Drought	CHG	hypo	WT_Control	24	3	6912001	6912200	1	1	1					0	0
G5__gsnor_Drought__CHG__hypo__25	G5	gsnor-ko	Drought	gsnor_Drought	CHG	hypo	WT_Control	25	3	6912051	6912250	1	1	1					0	0
G5__gsnor_Drought__CHG__hypo__26	G5	gsnor-ko	Drought	gsnor_Drought	CHG	hypo	WT_Control	26	3	6912101	6912300	1	1	1					0	0
G5__gsnor_Drought__CHG__hypo__27	G5	gsnor-ko	Drought	gsnor_Drought	CHG	hypo	WT_Control	27	3	6912151	6912350	1	1	1					0	0
G5__gsnor_Drought__CHG__hypo__28	G5	gsnor-ko	Drought	gsnor_Drought	CHG	hypo	WT_Control	28	3	6912201	6912400	1	1	1					0	0
G5__gsnor_Drought__CHG__hypo__29	G5	gsnor-ko	Drought	gsnor_Drought	CHG	hypo	WT_Control	29	3	6912251	6912450	1	1	1					0	0
G5__gsnor_Drought__CHG__hypo__30	G5	gsnor-ko	Drought	gsnor_Drought	CHG	hypo	WT_Control	30	3	6912301	6912500	1	1	1					0	0
G5__gsnor_Drought__CHG__hypo__31	G5	gsnor-ko	Drought	gsnor_Drought	CHG	hypo	WT_Control	31	3	7669651	7669850	1	1	1					0	0
G5__gsnor_Drought__CHG__hypo__32	G5	gsnor-ko	Drought	gsnor_Drought	CHG	hypo	WT_Control	32	3	7851951	7852150	1	1	1					0	0
G5__gsnor_Drought__CHG__hypo__33	G5	gsnor-ko	Drought	gsnor_Drought	CHG	hypo	WT_Control	33	3	7852001	7852200	1	1	1					0	0
G5__gsnor_Drought__CHG__hypo__34	G5	gsnor-ko	Drought	gsnor_Drought	CHG	hypo	WT_Control	34	3	7852051	7852250	1	1	1					0	0
G5__gsnor_Drought__CHG__hypo__35	G5	gsnor-ko	Drought	gsnor_Drought	CHG	hypo	WT_Control	35	3	7852101	7852300	1	1	1					0	0
G5__gsnor_Drought__CHG__hypo__36	G5	gsnor-ko	Drought	gsnor_Drought	CHG	hypo	WT_Control	36	3	8436101	8436300	1	1	1					0	0
G5__gsnor_Drought__CHG__hypo__37	G5	gsnor-ko	Drought	gsnor_Drought	CHG	hypo	WT_Control	37	3	8742601	8742800	1	1	1					0	0
G5__gsnor_Drought__CHG__hypo__38	G5	gsnor-ko	Drought	gsnor_Drought	CHG	hypo	WT_Control	38	3	8814701	8814900	1	1	1					0	0
G5__gsnor_Drought__CHG__hypo__39	G5	gsnor-ko	Drought	gsnor_Drought	CHG	hypo	WT_Control	39	3	8814751	8814950	1	1	1					0	0
G5__gsnor_Drought__CHG__hypo__40	G5	gsnor-ko	Drought	gsnor_Drought	CHG	hypo	WT_Control	40	3	8814801	8815000	1	1	1					0	0
G5__gsnor_Drought__CHG__hypo__41	G5	gsnor-ko	Drought	gsnor_Drought	CHG	hypo	WT_Control	41	3	8814851	8815050	1	1	1					0	0
G5__gsnor_Drought__CHG__hypo__42	G5	gsnor-ko	Drought	gsnor_Drought	CHG	hypo	WT_Control	42	3	8988751	8988950	1	1	1					0	0
G5__gsnor_Drought__CHG__hypo__43	G5	gsnor-ko	Drought	gsnor_Drought	CHG	hypo	WT_Control	43	3	8988851	8989050	1	1	1					0	0
G5__gsnor_Drought__CHG__hypo__44	G5	gsnor-ko	Drought	gsnor_Drought	CHG	hypo	WT_Control	44	3	9149051	9149250	1	1	1					0	0
G5__gsnor_Drought__CHG__hypo__45	G5	gsnor-ko	Drought	gsnor_Drought	CHG	hypo	WT_Control	45	3	9173751	9173950	1	1	1					0	0
G5__gsnor_Drought__CHG__hypo__46	G5	gsnor-ko	Drought	gsnor_Drought	CHG	hypo	WT_Control	46	3	9173801	9174000	1	1	1					0	0
G5__gsnor_Drought__CHG__hypo__47	G5	gsnor-ko	Drought	gsnor_Drought	CHG	hypo	WT_Control	47	3	9173851	9174050	1	1	1					0	0
G5__gsnor_Drought__CHG__hypo__48	G5	gsnor-ko	Drought	gsnor_Drought	CHG	hypo	WT_Control	48	3	9173901	9174100	1	1	1					0	0
G5__gsnor_Drought__CHG__hypo__49	G5	gsnor-ko	Drought	gsnor_Drought	CHG	hypo	WT_Control	49	3	9860701	9860900	1	1	1					0	0
G5__gsnor_Drought__CHG__hypo__50	G5	gsnor-ko	Drought	gsnor_Drought	CHG	hypo	WT_Control	50	3	10075251	10075450	1	1	1					0	0
G5__gsnor_Drought__CHG__hypo__51	G5	gsnor-ko	Drought	gsnor_Drought	CHG	hypo	WT_Control	51	3	10075301	10075500	1	1	1					0	0
G5__gsnor_Drought__CHG__hypo__52	G5	gsnor-ko	Drought	gsnor_Drought	CHG	hypo	WT_Control	52	3	10375201	10375400	1	1	1					0	0
G5__gsnor_Drought__CHG__hypo__53	G5	gsnor-ko	Drought	gsnor_Drought	CHG	hypo	WT_Control	53	3	10375251	10375450	1	1	1					0	0
G5__gsnor_Drought__CHG__hypo__54	G5	gsnor-ko	Drought	gsnor_Drought	CHG	hypo	WT_Control	54	3	10837851	10838050	1	1	1					0	0
G5__gsnor_Drought__CHG__hypo__55	G5	gsnor-ko	Drought	gsnor_Drought	CHG	hypo	WT_Control	55	3	11100101	11100300	1	1	1					0	0
G5__gsnor_Drought__CHG__hypo__56	G5	gsnor-ko	Drought	gsnor_Drought	CHG	hypo	WT_Control	56	3	11100151	11100350	1	1	1					0	0
G5__gsnor_Drought__CHG__hypo__57	G5	gsnor-ko	Drought	gsnor_Drought	CHG	hypo	WT_Control	57	3	11100201	11100400	1	1	1					0	0
G5__gsnor_Drought__CHG__hypo__58	G5	gsnor-ko	Drought	gsnor_Drought	CHG	hypo	WT_Control	58	3	11100251	11100450	1	1	1					0	0
G5__gsnor_Drought__CHG__hypo__59	G5	gsnor-ko	Drought	gsnor_Drought	CHG	hypo	WT_Control	59	3	11347551	11347750	1	1	1					0	0
G5__gsnor_Drought__CHG__hypo__60	G5	gsnor-ko	Drought	gsnor_Drought	CHG	hypo	WT_Control	60	3	11451001	11451200	1	1	1					0	0
G5__gsnor_Drought__CHG__hypo__61	G5	gsnor-ko	Drought	gsnor_Drought	CHG	hypo	WT_Control	61	3	11509451	11509650	1	1	1					0	0
G5__gsnor_Drought__CHG__hypo__62	G5	gsnor-ko	Drought	gsnor_Drought	CHG	hypo	WT_Control	62	3	11509501	11509700	1	1	1					0	0
G5__gsnor_Drought__CHG__hypo__63	G5	gsnor-ko	Drought	gsnor_Drought	CHG	hypo	WT_Control	63	3	11509551	11509750	1	1	1					0	0
G5__gsnor_Drought__CHG__hypo__64	G5	gsnor-ko	Drought	gsnor_Drought	CHG	hypo	WT_Control	64	3	11509601	11509800	1	1	1					0	0
G5__gsnor_Drought__CHG__hypo__65	G5	gsnor-ko	Drought	gsnor_Drought	CHG	hypo	WT_Control	65	3	11639451	11639650	1	1	1					0	0
G5__gsnor_Drought__CHG__hypo__66	G5	gsnor-ko	Drought	gsnor_Drought	CHG	hypo	WT_Control	66	3	11723951	11724150	1	1	1					0	0
G5__gsnor_Drought__CHG__hypo__67	G5	gsnor-ko	Drought	gsnor_Drought	CHG	hypo	WT_Control	67	3	11741401	11741600	1	1	1					0	0
G5__gsnor_Drought__CHG__hypo__68	G5	gsnor-ko	Drought	gsnor_Drought	CHG	hypo	WT_Control	68	3	11741451	11741650	1	1	1					0	0
G5__gsnor_Drought__CHG__hypo__69	G5	gsnor-ko	Drought	gsnor_Drought	CHG	hypo	WT_Control	69	3	12035451	12035650	1	1	1					0	0
G5__gsnor_Drought__CHG__hypo__70	G5	gsnor-ko	Drought	gsnor_Drought	CHG	hypo	WT_Control	70	3	12444251	12444450	1	1	1					0	0
G5__gsnor_Drought__CHG__hypo__71	G5	gsnor-ko	Drought	gsnor_Drought	CHG	hypo	WT_Control	71	3	12552601	12552800	1	1	1					0	0
G5__gsnor_Drought__CHG__hypo__72	G5	gsnor-ko	Drought	gsnor_Drought	CHG	hypo	WT_Control	72	3	12708851	12709050	1	1	1					0	0
G5__gsnor_Drought__CHG__hypo__73	G5	gsnor-ko	Drought	gsnor_Drought	CHG	hypo	WT_Control	73	3	12900701	12900900	1	1	1					0	0
G5__gsnor_Drought__CHG__hypo__74	G5	gsnor-ko	Drought	gsnor_Drought	CHG	hypo	WT_Control	74	3	13022451	13022650	1	1	1					0	0
G5__gsnor_Drought__CHG__hypo__75	G5	gsnor-ko	Drought	gsnor_Drought	CHG	hypo	WT_Control	75	3	13066751	13066950	1	1	1					0	0
G5__gsnor_Drought__CHG__hypo__76	G5	gsnor-ko	Drought	gsnor_Drought	CHG	hypo	WT_Control	76	3	13066801	13067000	1	1	1					0	0
G5__gsnor_Drought__CHG__hypo__77	G5	gsnor-ko	Drought	gsnor_Drought	CHG	hypo	WT_Control	77	3	13168651	13168850	1	1	1					0	0
G5__gsnor_Drought__CHG__hypo__78	G5	gsnor-ko	Drought	gsnor_Drought	CHG	hypo	WT_Control	78	3	13336601	13336800	1	1	1					0	0
G5__gsnor_Drought__CHG__hypo__79	G5	gsnor-ko	Drought	gsnor_Drought	CHG	hypo	WT_Control	79	3	13372651	13372850	1	1	1					0	0
G5__gsnor_Drought__CHG__hypo__80	G5	gsnor-ko	Drought	gsnor_Drought	CHG	hypo	WT_Control	80	3	13372701	13372900	1	1	1					0	0
G5__gsnor_Drought__CHG__hypo__81	G5	gsnor-ko	Drought	gsnor_Drought	CHG	hypo	WT_Control	81	3	13599401	13599600	1	1	1					0	0
G5__gsnor_Drought__CHG__hypo__82	G5	gsnor-ko	Drought	gsnor_Drought	CHG	hypo	WT_Control	82	3	13599451	13599650	1	1	1					0	0
G5__gsnor_Drought__CHG__hypo__83	G5	gsnor-ko	Drought	gsnor_Drought	CHG	hypo	WT_Control	83	3	13687201	13687400	1	1	1					0	0
G5__gsnor_Drought__CHG__hypo__84	G5	gsnor-ko	Drought	gsnor_Drought	CHG	hypo	WT_Control	84	3	13687251	13687450	1	1	1					0	0
G5__gsnor_Drought__CHG__hypo__85	G5	gsnor-ko	Drought	gsnor_Drought	CHG	hypo	WT_Control	85	3	13687301	13687500	1	1	1					0	0
G5__gsnor_Drought__CHG__hypo__86	G5	gsnor-ko	Drought	gsnor_Drought	CHG	hypo	WT_Control	86	3	13687351	13687550	1	1	1					0	0
G5__gsnor_Drought__CHG__hypo__87	G5	gsnor-ko	Drought	gsnor_Drought	CHG	hypo	WT_Control	87	3	13693901	13694100	1	1	1					0	0
G5__gsnor_Drought__CHG__hypo__88	G5	gsnor-ko	Drought	gsnor_Drought	CHG	hypo	WT_Control	88	3	13784451	13784650	1	1	1					0	0
G5__gsnor_Drought__CHG__hypo__89	G5	gsnor-ko	Drought	gsnor_Drought	CHG	hypo	WT_Control	89	3	13852001	13852200	1	1	1					0	0
G5__gsnor_Drought__CHG__hypo__90	G5	gsnor-ko	Drought	gsnor_Drought	CHG	hypo	WT_Control	90	3	13852051	13852250	1	1	1					0	0
G5__gsnor_Drought__CHG__hypo__91	G5	gsnor-ko	Drought	gsnor_Drought	CHG	hypo	WT_Control	91	3	13852101	13852300	1	1	1					0	0
G5__gsnor_Drought__CHG__hypo__92	G5	gsnor-ko	Drought	gsnor_Drought	CHG	hypo	WT_Control	92	3	13852151	13852350	1	1	1					0	0
G5__gsnor_Drought__CHG__hypo__93	G5	gsnor-ko	Drought	gsnor_Drought	CHG	hypo	WT_Control	93	3	13886051	13886250	1	1	1					0	0
G5__gsnor_Drought__CHG__hypo__94	G5	gsnor-ko	Drought	gsnor_Drought	CHG	hypo	WT_Control	94	3	14083851	14084050	1	1	1					0	0
G5__gsnor_Drought__CHG__hypo__95	G5	gsnor-ko	Drought	gsnor_Drought	CHG	hypo	WT_Control	95	3	14083901	14084100	1	1	1					0	0
G5__gsnor_Drought__CHG__hypo__96	G5	gsnor-ko	Drought	gsnor_Drought	CHG	hypo	WT_Control	96	3	14083951	14084150	1	1	1					0	0
G5__gsnor_Drought__CHG__hypo__97	G5	gsnor-ko	Drought	gsnor_Drought	CHG	hypo	WT_Control	97	3	14084001	14084200	1	1	1					0	0
G5__gsnor_Drought__CHG__hypo__98	G5	gsnor-ko	Drought	gsnor_Drought	CHG	hypo	WT_Control	98	3	14084051	14084250	1	1	1					0	0
G5__gsnor_Drought__CHG__hypo__99	G5	gsnor-ko	Drought	gsnor_Drought	CHG	hypo	WT_Control	99	3	14104801	14105000	1	1	1					0	0
G5__gsnor_Drought__CHG__hypo__100	G5	gsnor-ko	Drought	gsnor_Drought	CHG	hypo	WT_Control	100	3	14104851	14105050	1	1	1					0	0
G5__gsnor_Drought__CHG__hypo__101	G5	gsnor-ko	Drought	gsnor_Drought	CHG	hypo	WT_Control	101	3	14104901	14105100	1	1	1					0	0
G5__gsnor_Drought__CHG__hypo__102	G5	gsnor-ko	Drought	gsnor_Drought	CHG	hypo	WT_Control	102	3	14193101	14193300	1	1	1					0	0
G5__gsnor_Drought__CHG__hypo__103	G5	gsnor-ko	Drought	gsnor_Drought	CHG	hypo	WT_Control	103	3	14193151	14193350	1	1	1					0	0
G5__gsnor_Drought__CHG__hypo__104	G5	gsnor-ko	Drought	gsnor_Drought	CHG	hypo	WT_Control	104	3	14193201	14193400	1	1	1					0	0
G5__gsnor_Drought__CHG__hypo__105	G5	gsnor-ko	Drought	gsnor_Drought	CHG	hypo	WT_Control	105	3	14193251	14193450	1	1	1					0	0
G5__gsnor_Drought__CHG__hypo__106	G5	gsnor-ko	Drought	gsnor_Drought	CHG	hypo	WT_Control	106	3	14197051	14197250	1	1	1					0	0
G5__gsnor_Drought__CHG__hypo__107	G5	gsnor-ko	Drought	gsnor_Drought	CHG	hypo	WT_Control	107	3	14197351	14197550	1	1	1					0	0
G5__gsnor_Drought__CHG__hypo__108	G5	gsnor-ko	Drought	gsnor_Drought	CHG	hypo	WT_Control	108	3	14197401	14197600	1	1	1					0	0
G5__gsnor_Drought__CHG__hypo__109	G5	gsnor-ko	Drought	gsnor_Drought	CHG	hypo	WT_Control	109	3	14197451	14197650	1	1	1					0	0
G5__gsnor_Drought__CHG__hypo__110	G5	gsnor-ko	Drought	gsnor_Drought	CHG	hypo	WT_Control	110	3	14197501	14197700	1	1	1					0	0
G5__gsnor_Drought__CHG__hypo__111	G5	gsnor-ko	Drought	gsnor_Drought	CHG	hypo	WT_Control	111	3	14197551	14197750	1	1	1					0	0
G5__gsnor_Drought__CHG__hypo__112	G5	gsnor-ko	Drought	gsnor_Drought	CHG	hypo	WT_Control	112	3	14396501	14396700	1	1	1					0	0
G5__gsnor_Drought__CHG__hypo__113	G5	gsnor-ko	Drought	gsnor_Drought	CHG	hypo	WT_Control	113	3	14626451	14626650	1	1	1					0	0
G5__gsnor_Drought__CHG__hypo__114	G5	gsnor-ko	Drought	gsnor_Drought	CHG	hypo	WT_Control	114	3	14870601	14870800	1	1	1					0	0
G5__gsnor_Drought__CHG__hypo__115	G5	gsnor-ko	Drought	gsnor_Drought	CHG	hypo	WT_Control	115	3	14910151	14910350	1	1	1					0	0
G5__gsnor_Drought__CHG__hypo__116	G5	gsnor-ko	Drought	gsnor_Drought	CHG	hypo	WT_Control	116	3	14945651	14945850	1	1	1					0	0
G5__gsnor_Drought__CHG__hypo__117	G5	gsnor-ko	Drought	gsnor_Drought	CHG	hypo	WT_Control	117	3	15218401	15218600	1	1	1					0	0
G5__gsnor_Drought__CHG__hypo__118	G5	gsnor-ko	Drought	gsnor_Drought	CHG	hypo	WT_Control	118	3	15317601	15317800	1	1	1					0	0
G5__gsnor_Drought__CHG__hypo__119	G5	gsnor-ko	Drought	gsnor_Drought	CHG	hypo	WT_Control	119	3	15318351	15318550	1	1	1					0	0
G5__gsnor_Drought__CHG__hypo__120	G5	gsnor-ko	Drought	gsnor_Drought	CHG	hypo	WT_Control	120	3	15417101	15417300	1	1	1					0	0
G5__gsnor_Drought__CHG__hypo__121	G5	gsnor-ko	Drought	gsnor_Drought	CHG	hypo	WT_Control	121	3	15417151	15417350	1	1	1					0	0
G5__gsnor_Drought__CHG__hypo__122	G5	gsnor-ko	Drought	gsnor_Drought	CHG	hypo	WT_Control	122	3	15470201	15470400	1	1	1					0	0
G5__gsnor_Drought__CHG__hypo__123	G5	gsnor-ko	Drought	gsnor_Drought	CHG	hypo	WT_Control	123	3	15470251	15470450	1	1	1					0	0
G5__gsnor_Drought__CHG__hypo__124	G5	gsnor-ko	Drought	gsnor_Drought	CHG	hypo	WT_Control	124	3	15470301	15470500	1	1	1					0	0
G5__gsnor_Drought__CHG__hypo__125	G5	gsnor-ko	Drought	gsnor_Drought	CHG	hypo	WT_Control	125	3	15470351	15470550	1	1	1					0	0
G5__gsnor_Drought__CHG__hypo__126	G5	gsnor-ko	Drought	gsnor_Drought	CHG	hypo	WT_Control	126	3	15645601	15645800	1	1	1					0	0
G5__gsnor_Drought__CHG__hypo__127	G5	gsnor-ko	Drought	gsnor_Drought	CHG	hypo	WT_Control	127	3	15776651	15776850	1	1	1					0	0
G5__gsnor_Drought__CHG__hypo__128	G5	gsnor-ko	Drought	gsnor_Drought	CHG	hypo	WT_Control	128	3	15776701	15776900	1	1	1					0	0
G5__gsnor_Drought__CHG__hypo__129	G5	gsnor-ko	Drought	gsnor_Drought	CHG	hypo	WT_Control	129	3	15776751	15776950	1	1	1					0	0
G5__gsnor_Drought__CHG__hypo__130	G5	gsnor-ko	Drought	gsnor_Drought	CHG	hypo	WT_Control	130	3	15776801	15777000	1	1	1					0	0
G5__gsnor_Drought__CHG__hypo__131	G5	gsnor-ko	Drought	gsnor_Drought	CHG	hypo	WT_Control	131	3	15777151	15777350	1	1	1					0	0
G5__gsnor_Drought__CHG__hypo__132	G5	gsnor-ko	Drought	gsnor_Drought	CHG	hypo	WT_Control	132	3	15777401	15777600	1	1	1					0	0
G5__gsnor_Drought__CHG__hypo__133	G5	gsnor-ko	Drought	gsnor_Drought	CHG	hypo	WT_Control	133	3	15989001	15989200	1	1	1					0	0
G5__gsnor_Drought__CHG__hypo__134	G5	gsnor-ko	Drought	gsnor_Drought	CHG	hypo	WT_Control	134	3	16099301	16099500	1	1	1					0	0
G5__gsnor_Drought__CHG__hypo__135	G5	gsnor-ko	Drought	gsnor_Drought	CHG	hypo	WT_Control	135	3	16161051	16161250	1	1	1					0	0
G5__gsnor_Drought__CHG__hypo__136	G5	gsnor-ko	Drought	gsnor_Drought	CHG	hypo	WT_Control	136	3	16353701	16353900	1	1	1					0	0
G5__gsnor_Drought__CHG__hypo__137	G5	gsnor-ko	Drought	gsnor_Drought	CHG	hypo	WT_Control	137	3	16551801	16552000	1	1	1					0	0
G5__gsnor_Drought__CHG__hypo__138	G5	gsnor-ko	Drought	gsnor_Drought	CHG	hypo	WT_Control	138	3	17150001	17150200	1	1	1					0	0
G5__gsnor_Drought__CHG__hypo__139	G5	gsnor-ko	Drought	gsnor_Drought	CHG	hypo	WT_Control	139	3	17353351	17353550	1	1	1					0	0
G5__gsnor_Drought__CHG__hypo__140	G5	gsnor-ko	Drought	gsnor_Drought	CHG	hypo	WT_Control	140	3	19298651	19298850	1	1	1					0	0
G5__gsnor_Drought__CHG__hypo__141	G5	gsnor-ko	Drought	gsnor_Drought	CHG	hypo	WT_Control	141	3	19298701	19298900	1	1	1					0	0
G5__gsnor_Drought__CHG__hypo__142	G5	gsnor-ko	Drought	gsnor_Drought	CHG	hypo	WT_Control	142	3	19298751	19298950	1	1	1					0	0
G5__gsnor_Drought__CHG__hypo__143	G5	gsnor-ko	Drought	gsnor_Drought	CHG	hypo	WT_Control	143	3	19298801	19299000	1	1	1					0	0
G5__gsnor_Drought__CHG__hypo__144	G5	gsnor-ko	Drought	gsnor_Drought	CHG	hypo	WT_Control	144	3	19298851	19299050	1	1	1					0	0
G5__gsnor_Drought__CHG__hypo__145	G5	gsnor-ko	Drought	gsnor_Drought	CHG	hypo	WT_Control	145	3	20127401	20127600	1	1	1					0	0
G5__gsnor_Drought__CHG__hypo__146	G5	gsnor-ko	Drought	gsnor_Drought	CHG	hypo	WT_Control	146	3	20362351	20362550	1	1	1					0	0
G5__gsnor_Drought__CHG__hypo__147	G5	gsnor-ko	Drought	gsnor_Drought	CHG	hypo	WT_Control	147	3	20653501	20653700	1	1	1					0	0
G5__gsnor_Drought__CHG__hypo__148	G5	gsnor-ko	Drought	gsnor_Drought	CHG	hypo	WT_Control	148	3	20653551	20653750	1	1	1					0	0
G5__gsnor_Drought__CHG__hypo__149	G5	gsnor-ko	Drought	gsnor_Drought	CHG	hypo	WT_Control	149	3	20653601	20653800	1	1	1					0	0
G5__gsnor_Drought__CHG__hypo__150	G5	gsnor-ko	Drought	gsnor_Drought	CHG	hypo	WT_Control	150	3	20685801	20686000	1	1	1					0	0
G5__gsnor_Drought__CHG__hypo__151	G5	gsnor-ko	Drought	gsnor_Drought	CHG	hypo	WT_Control	151	3	20685851	20686050	1	1	1					0	0
G5__gsnor_Drought__CHG__hypo__152	G5	gsnor-ko	Drought	gsnor_Drought	CHG	hypo	WT_Control	152	3	20685901	20686100	1	1	1					0	0
G5__gsnor_Drought__CHG__hypo__153	G5	gsnor-ko	Drought	gsnor_Drought	CHG	hypo	WT_Control	153	3	20685951	20686150	1	1	1					0	0
G5__gsnor_Drought__CHG__hypo__154	G5	gsnor-ko	Drought	gsnor_Drought	CHG	hypo	WT_Control	154	3	20686001	20686200	1	1	1					0	0
G5__gsnor_Drought__CHG__hypo__155	G5	gsnor-ko	Drought	gsnor_Drought	CHG	hypo	WT_Control	155	3	20686051	20686250	1	1	1					0	0
G5__gsnor_Drought__CHG__hypo__156	G5	gsnor-ko	Drought	gsnor_Drought	CHG	hypo	WT_Control	156	3	20686101	20686300	1	1	1					0	0
G5__gsnor_Drought__CHG__hypo__157	G5	gsnor-ko	Drought	gsnor_Drought	CHG	hypo	WT_Control	157	3	20686151	20686350	1	1	1					0	0
G5__gsnor_Drought__CHG__hypo__158	G5	gsnor-ko	Drought	gsnor_Drought	CHG	hypo	WT_Control	158	3	20686201	20686400	1	1	1					0	0
G5__gsnor_Drought__CHG__hypo__159	G5	gsnor-ko	Drought	gsnor_Drought	CHG	hypo	WT_Control	159	3	20686251	20686450	1	1	1					0	0
G5__gsnor_Drought__CHG__hypo__160	G5	gsnor-ko	Drought	gsnor_Drought	CHG	hypo	WT_Control	160	3	20686301	20686500	1	1	1					0	0
G5__gsnor_Drought__CHG__hypo__161	G5	gsnor-ko	Drought	gsnor_Drought	CHG	hypo	WT_Control	161	3	20686351	20686550	1	1	1					0	0
G5__gsnor_Drought__CHG__hypo__162	G5	gsnor-ko	Drought	gsnor_Drought	CHG	hypo	WT_Control	162	3	20686401	20686600	1	1	1					0	0
G5__gsnor_Drought__CHG__hypo__163	G5	gsnor-ko	Drought	gsnor_Drought	CHG	hypo	WT_Control	163	3	20876101	20876300	1	1	1					0	0
G5__gsnor_Drought__CHG__hypo__164	G5	gsnor-ko	Drought	gsnor_Drought	CHG	hypo	WT_Control	164	3	21664651	21664850	1	1	1					0	0
G5__gsnor_Drought__CHG__hypo__165	G5	gsnor-ko	Drought	gsnor_Drought	CHG	hypo	WT_Control	165	3	22477351	22477550	1	1	1					0	0
G5__gsnor_Drought__CHG__hypo__166	G5	gsnor-ko	Drought	gsnor_Drought	CHG	hypo	WT_Control	166	3	22586851	22587050	1	1	1					0	0
G5__gsnor_Drought__CHG__hypo__167	G5	gsnor-ko	Drought	gsnor_Drought	CHG	hypo	WT_Control	167	3	22586901	22587100	1	1	1					0	0
G5__gsnor_Drought__CHG__hypo__168	G5	gsnor-ko	Drought	gsnor_Drought	CHG	hypo	WT_Control	168	3	22699451	22699650	1	1	1					0	0
G5__gsnor_Drought__CHG__hypo__169	G5	gsnor-ko	Drought	gsnor_Drought	CHG	hypo	WT_Control	169	3	22699501	22699700	1	1	1					0	0
G5__gsnor_Drought__CHG__hypo__170	G5	gsnor-ko	Drought	gsnor_Drought	CHG	hypo	WT_Control	170	3	22699551	22699750	1	1	1					0	0
G5__gsnor_Drought__CHG__hypo__171	G5	gsnor-ko	Drought	gsnor_Drought	CHG	hypo	WT_Control	171	3	23130901	23131100	1	1	1					0	0
G5__gsnor_Drought__CHG__hypo__172	G5	gsnor-ko	Drought	gsnor_Drought	CHG	hypo	WT_Control	172	5	2276501	2276700	1	1	1					0	0
G5__gsnor_Drought__CHG__hypo__173	G5	gsnor-ko	Drought	gsnor_Drought	CHG	hypo	WT_Control	173	5	2276551	2276750	1	1	1					0	0
G5__gsnor_Drought__CHG__hypo__174	G5	gsnor-ko	Drought	gsnor_Drought	CHG	hypo	WT_Control	174	5	2289751	2289950	1	1	1					0	0
G5__gsnor_Drought__CHG__hypo__175	G5	gsnor-ko	Drought	gsnor_Drought	CHG	hypo	WT_Control	175	5	2289801	2290000	1	1	1					0	0
G5__gsnor_Drought__CHG__hypo__176	G5	gsnor-ko	Drought	gsnor_Drought	CHG	hypo	WT_Control	176	5	4209251	4209450	1	1	1					0	0
G5__gsnor_Drought__CHG__hypo__177	G5	gsnor-ko	Drought	gsnor_Drought	CHG	hypo	WT_Control	177	5	6789201	6789400	1	1	1					0	0
G5__gsnor_Drought__CHG__hypo__178	G5	gsnor-ko	Drought	gsnor_Drought	CHG	hypo	WT_Control	178	5	6789251	6789450	1	1	1					0	0
G5__gsnor_Drought__CHG__hypo__179	G5	gsnor-ko	Drought	gsnor_Drought	CHG	hypo	WT_Control	179	5	6789301	6789500	1	1	1					0	0
G5__gsnor_Drought__CHG__hypo__180	G5	gsnor-ko	Drought	gsnor_Drought	CHG	hypo	WT_Control	180	5	6789351	6789550	1	1	1					0	0
G5__gsnor_Drought__CHG__hypo__181	G5	gsnor-ko	Drought	gsnor_Drought	CHG	hypo	WT_Control	181	5	7070451	7070650	1	1	1					0	0
G5__gsnor_Drought__CHG__hypo__182	G5	gsnor-ko	Drought	gsnor_Drought	CHG	hypo	WT_Control	182	5	7606001	7606200	1	1	1					0	0
G5__gsnor_Drought__CHG__hypo__183	G5	gsnor-ko	Drought	gsnor_Drought	CHG	hypo	WT_Control	183	5	7755651	7755850	1	1	1					0	0
G5__gsnor_Drought__CHG__hypo__184	G5	gsnor-ko	Drought	gsnor_Drought	CHG	hypo	WT_Control	184	5	8082251	8082450	1	1	1					0	0
G5__gsnor_Drought__CHG__hypo__185	G5	gsnor-ko	Drought	gsnor_Drought	CHG	hypo	WT_Control	185	5	8400051	8400250	1	1	1					0	0
G5__gsnor_Drought__CHG__hypo__186	G5	gsnor-ko	Drought	gsnor_Drought	CHG	hypo	WT_Control	186	5	8400951	8401150	1	1	1					0	0
G5__gsnor_Drought__CHG__hypo__187	G5	gsnor-ko	Drought	gsnor_Drought	CHG	hypo	WT_Control	187	5	8401001	8401200	1	1	1					0	0
G5__gsnor_Drought__CHG__hypo__188	G5	gsnor-ko	Drought	gsnor_Drought	CHG	hypo	WT_Control	188	5	8401051	8401250	1	1	1					0	0
G5__gsnor_Drought__CHG__hypo__189	G5	gsnor-ko	Drought	gsnor_Drought	CHG	hypo	WT_Control	189	5	8401101	8401300	1	1	1					0	0
G5__gsnor_Drought__CHG__hypo__190	G5	gsnor-ko	Drought	gsnor_Drought	CHG	hypo	WT_Control	190	5	8401151	8401350	1	1	1					0	0
G5__gsnor_Drought__CHG__hypo__191	G5	gsnor-ko	Drought	gsnor_Drought	CHG	hypo	WT_Control	191	5	9181851	9182050	1	1	1					0	0
G5__gsnor_Drought__CHG__hypo__192	G5	gsnor-ko	Drought	gsnor_Drought	CHG	hypo	WT_Control	192	5	9203051	9203250	1	1	1					0	0
G5__gsnor_Drought__CHG__hypo__193	G5	gsnor-ko	Drought	gsnor_Drought	CHG	hypo	WT_Control	193	5	9309401	9309600	1	1	1					0	0
G5__gsnor_Drought__CHG__hypo__194	G5	gsnor-ko	Drought	gsnor_Drought	CHG	hypo	WT_Control	194	5	9309451	9309650	1	1	1					0	0
G5__gsnor_Drought__CHG__hypo__195	G5	gsnor-ko	Drought	gsnor_Drought	CHG	hypo	WT_Control	195	5	9309501	9309700	1	1	1					0	0
G5__gsnor_Drought__CHG__hypo__196	G5	gsnor-ko	Drought	gsnor_Drought	CHG	hypo	WT_Control	196	5	9309551	9309750	1	1	1					0	0
G5__gsnor_Drought__CHG__hypo__197	G5	gsnor-ko	Drought	gsnor_Drought	CHG	hypo	WT_Control	197	5	9340651	9340850	1	1	1					0	0
G5__gsnor_Drought__CHG__hypo__198	G5	gsnor-ko	Drought	gsnor_Drought	CHG	hypo	WT_Control	198	5	9574201	9574400	1	1	1					0	0
G5__gsnor_Drought__CHG__hypo__199	G5	gsnor-ko	Drought	gsnor_Drought	CHG	hypo	WT_Control	199	5	9574251	9574450	1	1	1					0	0
G5__gsnor_Drought__CHG__hypo__200	G5	gsnor-ko	Drought	gsnor_Drought	CHG	hypo	WT_Control	200	5	9847101	9847300	1	1	1					0	0
G5__gsnor_Drought__CHG__hypo__201	G5	gsnor-ko	Drought	gsnor_Drought	CHG	hypo	WT_Control	201	5	9899751	9899950	1	1	1					0	0
G5__gsnor_Drought__CHG__hypo__202	G5	gsnor-ko	Drought	gsnor_Drought	CHG	hypo	WT_Control	202	5	10110551	10110750	1	1	1					0	0
G5__gsnor_Drought__CHG__hypo__203	G5	gsnor-ko	Drought	gsnor_Drought	CHG	hypo	WT_Control	203	5	10112401	10112600	1	1	1					0	0
G5__gsnor_Drought__CHG__hypo__204	G5	gsnor-ko	Drought	gsnor_Drought	CHG	hypo	WT_Control	204	5	10112451	10112650	1	1	1					0	0
G5__gsnor_Drought__CHG__hypo__205	G5	gsnor-ko	Drought	gsnor_Drought	CHG	hypo	WT_Control	205	5	10212001	10212200	1	1	1					0	0
G5__gsnor_Drought__CHG__hypo__206	G5	gsnor-ko	Drought	gsnor_Drought	CHG	hypo	WT_Control	206	5	10225851	10226050	1	1	1					0	0
G5__gsnor_Drought__CHG__hypo__207	G5	gsnor-ko	Drought	gsnor_Drought	CHG	hypo	WT_Control	207	5	10275201	10275400	1	1	1					0	0
G5__gsnor_Drought__CHG__hypo__208	G5	gsnor-ko	Drought	gsnor_Drought	CHG	hypo	WT_Control	208	5	10275251	10275450	1	1	1					0	0
G5__gsnor_Drought__CHG__hypo__209	G5	gsnor-ko	Drought	gsnor_Drought	CHG	hypo	WT_Control	209	5	10277101	10277300	1	1	1					0	0
G5__gsnor_Drought__CHG__hypo__210	G5	gsnor-ko	Drought	gsnor_Drought	CHG	hypo	WT_Control	210	5	10537001	10537200	1	1	1					0	0
G5__gsnor_Drought__CHG__hypo__211	G5	gsnor-ko	Drought	gsnor_Drought	CHG	hypo	WT_Control	211	5	10627501	10627700	1	1	1					0	0
G5__gsnor_Drought__CHG__hypo__212	G5	gsnor-ko	Drought	gsnor_Drought	CHG	hypo	WT_Control	212	5	10679651	10679850	1	1	1					0	0
G5__gsnor_Drought__CHG__hypo__213	G5	gsnor-ko	Drought	gsnor_Drought	CHG	hypo	WT_Control	213	5	10681501	10681700	1	1	1					0	0
G5__gsnor_Drought__CHG__hypo__214	G5	gsnor-ko	Drought	gsnor_Drought	CHG	hypo	WT_Control	214	5	10764751	10764950	1	1	1					0	0
G5__gsnor_Drought__CHG__hypo__215	G5	gsnor-ko	Drought	gsnor_Drought	CHG	hypo	WT_Control	215	5	10771601	10771800	1	1	1					0	0
G5__gsnor_Drought__CHG__hypo__216	G5	gsnor-ko	Drought	gsnor_Drought	CHG	hypo	WT_Control	216	5	10771651	10771850	1	1	1					0	0
G5__gsnor_Drought__CHG__hypo__217	G5	gsnor-ko	Drought	gsnor_Drought	CHG	hypo	WT_Control	217	5	10772851	10773050	1	1	1					0	0
G5__gsnor_Drought__CHG__hypo__218	G5	gsnor-ko	Drought	gsnor_Drought	CHG	hypo	WT_Control	218	5	10954251	10954450	1	1	1					0	0
G5__gsnor_Drought__CHG__hypo__219	G5	gsnor-ko	Drought	gsnor_Drought	CHG	hypo	WT_Control	219	5	11067651	11067850	1	1	1					0	0
G5__gsnor_Drought__CHG__hypo__220	G5	gsnor-ko	Drought	gsnor_Drought	CHG	hypo	WT_Control	220	5	11126651	11126850	1	1	1					0	0
G5__gsnor_Drought__CHG__hypo__221	G5	gsnor-ko	Drought	gsnor_Drought	CHG	hypo	WT_Control	221	5	11134101	11134300	1	1	1					0	0
G5__gsnor_Drought__CHG__hypo__222	G5	gsnor-ko	Drought	gsnor_Drought	CHG	hypo	WT_Control	222	5	11149201	11149400	1	1	1					0	0
G5__gsnor_Drought__CHG__hypo__223	G5	gsnor-ko	Drought	gsnor_Drought	CHG	hypo	WT_Control	223	5	11679801	11680000	1	1	1					0	0
G5__gsnor_Drought__CHG__hypo__224	G5	gsnor-ko	Drought	gsnor_Drought	CHG	hypo	WT_Control	224	5	11679851	11680050	1	1	1					0	0
G5__gsnor_Drought__CHG__hypo__225	G5	gsnor-ko	Drought	gsnor_Drought	CHG	hypo	WT_Control	225	5	11698351	11698550	1	1	1					0	0
G5__gsnor_Drought__CHG__hypo__226	G5	gsnor-ko	Drought	gsnor_Drought	CHG	hypo	WT_Control	226	5	11753801	11754000	1	1	1					0	0
G5__gsnor_Drought__CHG__hypo__227	G5	gsnor-ko	Drought	gsnor_Drought	CHG	hypo	WT_Control	227	5	11759701	11759900	1	1	1					0	0
G5__gsnor_Drought__CHG__hypo__228	G5	gsnor-ko	Drought	gsnor_Drought	CHG	hypo	WT_Control	228	5	11759751	11759950	1	1	1					0	0
G5__gsnor_Drought__CHG__hypo__229	G5	gsnor-ko	Drought	gsnor_Drought	CHG	hypo	WT_Control	229	5	11823301	11823500	1	1	1					0	0
G5__gsnor_Drought__CHG__hypo__230	G5	gsnor-ko	Drought	gsnor_Drought	CHG	hypo	WT_Control	230	5	11823351	11823550	1	1	1					0	0
G5__gsnor_Drought__CHG__hypo__231	G5	gsnor-ko	Drought	gsnor_Drought	CHG	hypo	WT_Control	231	5	11874201	11874400	1	1	1					0	0
G5__gsnor_Drought__CHG__hypo__232	G5	gsnor-ko	Drought	gsnor_Drought	CHG	hypo	WT_Control	232	5	11874251	11874450	1	1	1					0	0
G5__gsnor_Drought__CHG__hypo__233	G5	gsnor-ko	Drought	gsnor_Drought	CHG	hypo	WT_Control	233	5	11890401	11890600	1	1	1					0	0
G5__gsnor_Drought__CHG__hypo__234	G5	gsnor-ko	Drought	gsnor_Drought	CHG	hypo	WT_Control	234	5	11890451	11890650	1	1	1					0	0
G5__gsnor_Drought__CHG__hypo__235	G5	gsnor-ko	Drought	gsnor_Drought	CHG	hypo	WT_Control	235	5	11931651	11931850	1	1	1					0	0
G5__gsnor_Drought__CHG__hypo__236	G5	gsnor-ko	Drought	gsnor_Drought	CHG	hypo	WT_Control	236	5	11946751	11946950	1	1	1					0	0
G5__gsnor_Drought__CHG__hypo__237	G5	gsnor-ko	Drought	gsnor_Drought	CHG	hypo	WT_Control	237	5	11946801	11947000	1	1	1					0	0
G5__gsnor_Drought__CHG__hypo__238	G5	gsnor-ko	Drought	gsnor_Drought	CHG	hypo	WT_Control	238	5	11989801	11990000	1	1	1					0	0
G5__gsnor_Drought__CHG__hypo__239	G5	gsnor-ko	Drought	gsnor_Drought	CHG	hypo	WT_Control	239	5	12026201	12026400	1	1	1					0	0
G5__gsnor_Drought__CHG__hypo__240	G5	gsnor-ko	Drought	gsnor_Drought	CHG	hypo	WT_Control	240	5	12026251	12026450	1	1	1					0	0
G5__gsnor_Drought__CHG__hypo__241	G5	gsnor-ko	Drought	gsnor_Drought	CHG	hypo	WT_Control	241	5	12026301	12026500	1	1	1					0	0
G5__gsnor_Drought__CHG__hypo__242	G5	gsnor-ko	Drought	gsnor_Drought	CHG	hypo	WT_Control	242	5	12194301	12194500	1	1	1					0	0
G5__gsnor_Drought__CHG__hypo__243	G5	gsnor-ko	Drought	gsnor_Drought	CHG	hypo	WT_Control	243	5	12257951	12258150	1	1	1					0	0
G5__gsnor_Drought__CHG__hypo__244	G5	gsnor-ko	Drought	gsnor_Drought	CHG	hypo	WT_Control	244	5	12258001	12258200	1	1	1					0	0
G5__gsnor_Drought__CHG__hypo__245	G5	gsnor-ko	Drought	gsnor_Drought	CHG	hypo	WT_Control	245	5	12539951	12540150	1	1	1					0	0
G5__gsnor_Drought__CHG__hypo__246	G5	gsnor-ko	Drought	gsnor_Drought	CHG	hypo	WT_Control	246	5	12629751	12629950	1	1	1					0	0
G5__gsnor_Drought__CHG__hypo__247	G5	gsnor-ko	Drought	gsnor_Drought	CHG	hypo	WT_Control	247	5	12629851	12630050	1	1	1					0	0
G5__gsnor_Drought__CHG__hypo__248	G5	gsnor-ko	Drought	gsnor_Drought	CHG	hypo	WT_Control	248	5	12896201	12896400	1	1	1					0	0
G5__gsnor_Drought__CHG__hypo__249	G5	gsnor-ko	Drought	gsnor_Drought	CHG	hypo	WT_Control	249	5	12896301	12896500	1	1	1					0	0
G5__gsnor_Drought__CHG__hypo__250	G5	gsnor-ko	Drought	gsnor_Drought	CHG	hypo	WT_Control	250	5	13048551	13048750	1	1	1					0	0
G5__gsnor_Drought__CHG__hypo__251	G5	gsnor-ko	Drought	gsnor_Drought	CHG	hypo	WT_Control	251	5	13048601	13048800	1	1	1					0	0
G5__gsnor_Drought__CHG__hypo__252	G5	gsnor-ko	Drought	gsnor_Drought	CHG	hypo	WT_Control	252	5	13266001	13266200	1	1	1					0	0
G5__gsnor_Drought__CHG__hypo__253	G5	gsnor-ko	Drought	gsnor_Drought	CHG	hypo	WT_Control	253	5	13333251	13333450	1	1	1					0	0
G5__gsnor_Drought__CHG__hypo__254	G5	gsnor-ko	Drought	gsnor_Drought	CHG	hypo	WT_Control	254	5	13333301	13333500	1	1	1					0	0
G5__gsnor_Drought__CHG__hypo__255	G5	gsnor-ko	Drought	gsnor_Drought	CHG	hypo	WT_Control	255	5	13333351	13333550	1	1	1					0	0
G5__gsnor_Drought__CHG__hypo__256	G5	gsnor-ko	Drought	gsnor_Drought	CHG	hypo	WT_Control	256	5	13437401	13437600	1	1	1					0	0
G5__gsnor_Drought__CHG__hypo__257	G5	gsnor-ko	Drought	gsnor_Drought	CHG	hypo	WT_Control	257	5	13445101	13445300	1	1	1					0	0
G5__gsnor_Drought__CHG__hypo__258	G5	gsnor-ko	Drought	gsnor_Drought	CHG	hypo	WT_Control	258	5	13495001	13495200	1	1	1					0	0
G5__gsnor_Drought__CHG__hypo__259	G5	gsnor-ko	Drought	gsnor_Drought	CHG	hypo	WT_Control	259	5	13608651	13608850	1	1	1					0	0
G5__gsnor_Drought__CHG__hypo__260	G5	gsnor-ko	Drought	gsnor_Drought	CHG	hypo	WT_Control	260	5	13627901	13628100	1	1	1					0	0
G5__gsnor_Drought__CHG__hypo__261	G5	gsnor-ko	Drought	gsnor_Drought	CHG	hypo	WT_Control	261	5	13627951	13628150	1	1	1					0	0
G5__gsnor_Drought__CHG__hypo__262	G5	gsnor-ko	Drought	gsnor_Drought	CHG	hypo	WT_Control	262	5	13628001	13628200	1	1	1					0	0
G5__gsnor_Drought__CHG__hypo__263	G5	gsnor-ko	Drought	gsnor_Drought	CHG	hypo	WT_Control	263	5	13678351	13678550	1	1	1					0	0
G5__gsnor_Drought__CHG__hypo__264	G5	gsnor-ko	Drought	gsnor_Drought	CHG	hypo	WT_Control	264	5	13712451	13712650	1	1	1					0	0
G5__gsnor_Drought__CHG__hypo__265	G5	gsnor-ko	Drought	gsnor_Drought	CHG	hypo	WT_Control	265	5	13721401	13721600	1	1	1					0	0
G5__gsnor_Drought__CHG__hypo__266	G5	gsnor-ko	Drought	gsnor_Drought	CHG	hypo	WT_Control	266	5	13823701	13823900	1	1	1					0	0
G5__gsnor_Drought__CHG__hypo__267	G5	gsnor-ko	Drought	gsnor_Drought	CHG	hypo	WT_Control	267	5	13823751	13823950	1	1	1					0	0
G5__gsnor_Drought__CHG__hypo__268	G5	gsnor-ko	Drought	gsnor_Drought	CHG	hypo	WT_Control	268	5	13823801	13824000	1	1	1					0	0
G5__gsnor_Drought__CHG__hypo__269	G5	gsnor-ko	Drought	gsnor_Drought	CHG	hypo	WT_Control	269	5	13823851	13824050	1	1	1					0	0
G5__gsnor_Drought__CHG__hypo__270	G5	gsnor-ko	Drought	gsnor_Drought	CHG	hypo	WT_Control	270	5	13823901	13824100	1	1	1					0	0
G5__gsnor_Drought__CHG__hypo__271	G5	gsnor-ko	Drought	gsnor_Drought	CHG	hypo	WT_Control	271	5	13823951	13824150	1	1	1					0	0
G5__gsnor_Drought__CHG__hypo__272	G5	gsnor-ko	Drought	gsnor_Drought	CHG	hypo	WT_Control	272	5	13934301	13934500	1	1	1					0	0
G5__gsnor_Drought__CHG__hypo__273	G5	gsnor-ko	Drought	gsnor_Drought	CHG	hypo	WT_Control	273	5	14022901	14023100	1	1	1					0	0
G5__gsnor_Drought__CHG__hypo__274	G5	gsnor-ko	Drought	gsnor_Drought	CHG	hypo	WT_Control	274	5	14023001	14023200	1	1	1					0	0
G5__gsnor_Drought__CHG__hypo__275	G5	gsnor-ko	Drought	gsnor_Drought	CHG	hypo	WT_Control	275	5	14089751	14089950	1	1	1					0	0
G5__gsnor_Drought__CHG__hypo__276	G5	gsnor-ko	Drought	gsnor_Drought	CHG	hypo	WT_Control	276	5	14089801	14090000	1	1	1					0	0
G5__gsnor_Drought__CHG__hypo__277	G5	gsnor-ko	Drought	gsnor_Drought	CHG	hypo	WT_Control	277	5	14089851	14090050	1	1	1					0	0
G5__gsnor_Drought__CHG__hypo__278	G5	gsnor-ko	Drought	gsnor_Drought	CHG	hypo	WT_Control	278	5	14287501	14287700	1	1	1					0	0
G5__gsnor_Drought__CHG__hypo__279	G5	gsnor-ko	Drought	gsnor_Drought	CHG	hypo	WT_Control	279	5	14287551	14287750	1	1	1					0	0
G5__gsnor_Drought__CHG__hypo__280	G5	gsnor-ko	Drought	gsnor_Drought	CHG	hypo	WT_Control	280	5	14287601	14287800	1	1	1					0	0
G5__gsnor_Drought__CHG__hypo__281	G5	gsnor-ko	Drought	gsnor_Drought	CHG	hypo	WT_Control	281	5	14287651	14287850	1	1	1					0	0
G5__gsnor_Drought__CHG__hypo__282	G5	gsnor-ko	Drought	gsnor_Drought	CHG	hypo	WT_Control	282	5	14511001	14511200	1	1	1					0	0
G5__gsnor_Drought__CHG__hypo__283	G5	gsnor-ko	Drought	gsnor_Drought	CHG	hypo	WT_Control	283	5	14511901	14512100	1	1	1					0	0
G5__gsnor_Drought__CHG__hypo__284	G5	gsnor-ko	Drought	gsnor_Drought	CHG	hypo	WT_Control	284	5	14732051	14732250	1	1	1					0	0
G5__gsnor_Drought__CHG__hypo__285	G5	gsnor-ko	Drought	gsnor_Drought	CHG	hypo	WT_Control	285	5	14809151	14809350	1	1	1					0	0
G5__gsnor_Drought__CHG__hypo__286	G5	gsnor-ko	Drought	gsnor_Drought	CHG	hypo	WT_Control	286	5	14967851	14968050	1	1	1					0	0
G5__gsnor_Drought__CHG__hypo__287	G5	gsnor-ko	Drought	gsnor_Drought	CHG	hypo	WT_Control	287	5	15129951	15130150	1	1	1					0	0
G5__gsnor_Drought__CHG__hypo__288	G5	gsnor-ko	Drought	gsnor_Drought	CHG	hypo	WT_Control	288	5	15130001	15130200	1	1	1					0	0
G5__gsnor_Drought__CHG__hypo__289	G5	gsnor-ko	Drought	gsnor_Drought	CHG	hypo	WT_Control	289	5	15183501	15183700	1	1	1					0	0
G5__gsnor_Drought__CHG__hypo__290	G5	gsnor-ko	Drought	gsnor_Drought	CHG	hypo	WT_Control	290	5	15716051	15716250	1	1	1					0	0
G5__gsnor_Drought__CHG__hypo__291	G5	gsnor-ko	Drought	gsnor_Drought	CHG	hypo	WT_Control	291	5	15716101	15716300	1	1	1					0	0
G5__gsnor_Drought__CHG__hypo__292	G5	gsnor-ko	Drought	gsnor_Drought	CHG	hypo	WT_Control	292	5	16199851	16200050	1	1	1					0	0
G5__gsnor_Drought__CHG__hypo__293	G5	gsnor-ko	Drought	gsnor_Drought	CHG	hypo	WT_Control	293	5	16199901	16200100	1	1	1					0	0
G5__gsnor_Drought__CHG__hypo__294	G5	gsnor-ko	Drought	gsnor_Drought	CHG	hypo	WT_Control	294	5	16258351	16258550	1	1	1					0	0
G5__gsnor_Drought__CHG__hypo__295	G5	gsnor-ko	Drought	gsnor_Drought	CHG	hypo	WT_Control	295	5	16481151	16481350	1	1	1					0	0
G5__gsnor_Drought__CHG__hypo__296	G5	gsnor-ko	Drought	gsnor_Drought	CHG	hypo	WT_Control	296	5	16993801	16994000	1	1	1					0	0
G5__gsnor_Drought__CHG__hypo__297	G5	gsnor-ko	Drought	gsnor_Drought	CHG	hypo	WT_Control	297	5	17480801	17481000	1	1	1					0	0
G5__gsnor_Drought__CHG__hypo__298	G5	gsnor-ko	Drought	gsnor_Drought	CHG	hypo	WT_Control	298	5	17480851	17481050	1	1	1					0	0
G5__gsnor_Drought__CHG__hypo__299	G5	gsnor-ko	Drought	gsnor_Drought	CHG	hypo	WT_Control	299	5	17728901	17729100	1	1	1					0	0
G5__gsnor_Drought__CHG__hypo__300	G5	gsnor-ko	Drought	gsnor_Drought	CHG	hypo	WT_Control	300	5	17728951	17729150	1	1	1					0	0
G5__gsnor_Drought__CHG__hypo__301	G5	gsnor-ko	Drought	gsnor_Drought	CHG	hypo	WT_Control	301	5	17811801	17812000	1	1	1					0	0
G5__gsnor_Drought__CHG__hypo__302	G5	gsnor-ko	Drought	gsnor_Drought	CHG	hypo	WT_Control	302	5	17890101	17890300	1	1	1					0	0
G5__gsnor_Drought__CHG__hypo__303	G5	gsnor-ko	Drought	gsnor_Drought	CHG	hypo	WT_Control	303	5	18040401	18040600	1	1	1					0	0
G5__gsnor_Drought__CHG__hypo__304	G5	gsnor-ko	Drought	gsnor_Drought	CHG	hypo	WT_Control	304	5	18159601	18159800	1	1	1					0	0
G5__gsnor_Drought__CHG__hypo__305	G5	gsnor-ko	Drought	gsnor_Drought	CHG	hypo	WT_Control	305	5	18633501	18633700	1	1	1					0	0
G5__gsnor_Drought__CHG__hypo__306	G5	gsnor-ko	Drought	gsnor_Drought	CHG	hypo	WT_Control	306	5	18633551	18633750	1	1	1					0	0
G5__gsnor_Drought__CHG__hypo__307	G5	gsnor-ko	Drought	gsnor_Drought	CHG	hypo	WT_Control	307	5	18726351	18726550	1	1	1					0	0
G5__gsnor_Drought__CHG__hypo__308	G5	gsnor-ko	Drought	gsnor_Drought	CHG	hypo	WT_Control	308	5	18927301	18927500	1	1	1					0	0
G5__gsnor_Drought__CHG__hypo__309	G5	gsnor-ko	Drought	gsnor_Drought	CHG	hypo	WT_Control	309	5	19009001	19009200	1	1	1					0	0
G5__gsnor_Drought__CHG__hypo__310	G5	gsnor-ko	Drought	gsnor_Drought	CHG	hypo	WT_Control	310	5	19009051	19009250	1	1	1					0	0
G5__gsnor_Drought__CHG__hypo__311	G5	gsnor-ko	Drought	gsnor_Drought	CHG	hypo	WT_Control	311	5	19009101	19009300	1	1	1					0	0
G5__gsnor_Drought__CHG__hypo__312	G5	gsnor-ko	Drought	gsnor_Drought	CHG	hypo	WT_Control	312	5	19009151	19009350	1	1	1					0	0
G5__gsnor_Drought__CHG__hypo__313	G5	gsnor-ko	Drought	gsnor_Drought	CHG	hypo	WT_Control	313	5	19014251	19014450	1	1	1					0	0
G5__gsnor_Drought__CHG__hypo__314	G5	gsnor-ko	Drought	gsnor_Drought	CHG	hypo	WT_Control	314	5	19199101	19199300	1	1	1					0	0
G5__gsnor_Drought__CHG__hypo__315	G5	gsnor-ko	Drought	gsnor_Drought	CHG	hypo	WT_Control	315	5	19199151	19199350	1	1	1					0	0
G5__gsnor_Drought__CHG__hypo__316	G5	gsnor-ko	Drought	gsnor_Drought	CHG	hypo	WT_Control	316	5	19199201	19199400	1	1	1					0	0
G5__gsnor_Drought__CHG__hypo__317	G5	gsnor-ko	Drought	gsnor_Drought	CHG	hypo	WT_Control	317	5	19426201	19426400	1	1	1					0	0
G5__gsnor_Drought__CHG__hypo__318	G5	gsnor-ko	Drought	gsnor_Drought	CHG	hypo	WT_Control	318	5	19426251	19426450	1	1	1					0	0
G5__gsnor_Drought__CHG__hypo__319	G5	gsnor-ko	Drought	gsnor_Drought	CHG	hypo	WT_Control	319	5	19426301	19426500	1	1	1					0	0
G5__gsnor_Drought__CHG__hypo__320	G5	gsnor-ko	Drought	gsnor_Drought	CHG	hypo	WT_Control	320	5	19496301	19496500	1	1	1					0	0
G5__gsnor_Drought__CHG__hypo__321	G5	gsnor-ko	Drought	gsnor_Drought	CHG	hypo	WT_Control	321	5	19496351	19496550	1	1	1					0	0
G5__gsnor_Drought__CHG__hypo__322	G5	gsnor-ko	Drought	gsnor_Drought	CHG	hypo	WT_Control	322	5	19496401	19496600	1	1	1					0	0
G5__gsnor_Drought__CHG__hypo__323	G5	gsnor-ko	Drought	gsnor_Drought	CHG	hypo	WT_Control	323	5	19496451	19496650	1	1	1					0	0
G5__gsnor_Drought__CHG__hypo__324	G5	gsnor-ko	Drought	gsnor_Drought	CHG	hypo	WT_Control	324	5	19821151	19821350	1	1	1					0	0
G5__gsnor_Drought__CHG__hypo__325	G5	gsnor-ko	Drought	gsnor_Drought	CHG	hypo	WT_Control	325	5	19911251	19911450	1	1	1					0	0
G5__gsnor_Drought__CHG__hypo__326	G5	gsnor-ko	Drought	gsnor_Drought	CHG	hypo	WT_Control	326	5	20076201	20076400	1	1	1					0	0
G5__gsnor_Drought__CHG__hypo__327	G5	gsnor-ko	Drought	gsnor_Drought	CHG	hypo	WT_Control	327	5	20076251	20076450	1	1	1					0	0
G5__gsnor_Drought__CHG__hypo__328	G5	gsnor-ko	Drought	gsnor_Drought	CHG	hypo	WT_Control	328	5	20076301	20076500	1	1	1					0	0
G5__gsnor_Drought__CHG__hypo__329	G5	gsnor-ko	Drought	gsnor_Drought	CHG	hypo	WT_Control	329	5	20076351	20076550	1	1	1					0	0
G5__gsnor_Drought__CHG__hypo__330	G5	gsnor-ko	Drought	gsnor_Drought	CHG	hypo	WT_Control	330	5	20802401	20802600	1	1	1					0	0
G5__gsnor_Drought__CHG__hypo__331	G5	gsnor-ko	Drought	gsnor_Drought	CHG	hypo	WT_Control	331	5	21468601	21468800	1	1	1					0	0
G5__gsnor_Drought__CHG__hypo__332	G5	gsnor-ko	Drought	gsnor_Drought	CHG	hypo	WT_Control	332	5	21778401	21778600	1	1	1					0	0
G5__gsnor_Drought__CHG__hypo__333	G5	gsnor-ko	Drought	gsnor_Drought	CHG	hypo	WT_Control	333	5	21778451	21778650	1	1	1					0	0
G5__gsnor_Drought__CHG__hypo__334	G5	gsnor-ko	Drought	gsnor_Drought	CHG	hypo	WT_Control	334	5	21778501	21778700	1	1	1					0	0
G5__gsnor_Drought__CHG__hypo__335	G5	gsnor-ko	Drought	gsnor_Drought	CHG	hypo	WT_Control	335	5	22013451	22013650	1	1	1					0	0
G5__gsnor_Drought__CHG__hypo__336	G5	gsnor-ko	Drought	gsnor_Drought	CHG	hypo	WT_Control	336	5	22013501	22013700	1	1	1					0	0
G5__gsnor_Drought__CHG__hypo__337	G5	gsnor-ko	Drought	gsnor_Drought	CHG	hypo	WT_Control	337	5	22013551	22013750	1	1	1					0	0
G5__gsnor_Drought__CHG__hypo__338	G5	gsnor-ko	Drought	gsnor_Drought	CHG	hypo	WT_Control	338	5	22013601	22013800	1	1	1					0	0
G5__gsnor_Drought__CHG__hypo__339	G5	gsnor-ko	Drought	gsnor_Drought	CHG	hypo	WT_Control	339	5	22013651	22013850	1	1	1					0	0
G5__gsnor_Drought__CHG__hypo__340	G5	gsnor-ko	Drought	gsnor_Drought	CHG	hypo	WT_Control	340	5	22628101	22628300	1	1	1					0	0
G5__gsnor_Drought__CHG__hypo__341	G5	gsnor-ko	Drought	gsnor_Drought	CHG	hypo	WT_Control	341	5	22628151	22628350	1	1	1					0	0
G5__gsnor_Drought__CHG__hypo__342	G5	gsnor-ko	Drought	gsnor_Drought	CHG	hypo	WT_Control	342	5	22628201	22628400	1	1	1					0	0
G5__gsnor_Drought__CHG__hypo__343	G5	gsnor-ko	Drought	gsnor_Drought	CHG	hypo	WT_Control	343	5	22628251	22628450	1	1	1					0	0
G5__gsnor_Drought__CHG__hypo__344	G5	gsnor-ko	Drought	gsnor_Drought	CHG	hypo	WT_Control	344	5	22628301	22628500	1	1	1					0	0
G5__gsnor_Drought__CHG__hypo__345	G5	gsnor-ko	Drought	gsnor_Drought	CHG	hypo	WT_Control	345	5	22628351	22628550	1	1	1					0	0
G5__gsnor_Drought__CHG__hypo__346	G5	gsnor-ko	Drought	gsnor_Drought	CHG	hypo	WT_Control	346	5	22628401	22628600	1	1	1					0	0
G5__gsnor_Drought__CHG__hypo__347	G5	gsnor-ko	Drought	gsnor_Drought	CHG	hypo	WT_Control	347	5	22628451	22628650	1	1	1					0	0
G5__gsnor_Drought__CHG__hypo__348	G5	gsnor-ko	Drought	gsnor_Drought	CHG	hypo	WT_Control	348	5	22628501	22628700	1	1	1					0	0
G5__gsnor_Drought__CHG__hypo__349	G5	gsnor-ko	Drought	gsnor_Drought	CHG	hypo	WT_Control	349	5	26670701	26670900	1	1	1					0	0
G5__gsnor_Drought__CHG__hypo__350	G5	gsnor-ko	Drought	gsnor_Drought	CHG	hypo	WT_Control	350	5	26787851	26788050	1	1	1					0	0
G5__gsnor_Drought__CHG__hypo__351	G5	gsnor-ko	Drought	gsnor_Drought	CHG	hypo	WT_Control	351	5	26787901	26788100	1	1	1					0	0
G5__gsnor_Drought__CHG__hypo__352	G5	gsnor-ko	Drought	gsnor_Drought	CHG	hypo	WT_Control	352	5	26787951	26788150	1	1	1					0	0
G5__gsnor_Drought__CHG__hypo__353	G5	gsnor-ko	Drought	gsnor_Drought	CHG	hypo	WT_Control	353	5	26788001	26788200	1	1	1					0	0
G5__gsnor_Drought__CHG__hypo__354	G5	gsnor-ko	Drought	gsnor_Drought	CHG	hypo	WT_Control	354	5	26788051	26788250	1	1	1					0	0
G5__gsnor_Drought__CHG__hypo__355	G5	gsnor-ko	Drought	gsnor_Drought	CHG	hypo	WT_Control	355	5	26788101	26788300	1	1	1					0	0
G5__gsnor_Drought__CHG__hypo__356	G5	gsnor-ko	Drought	gsnor_Drought	CHG	hypo	WT_Control	356	5	26788151	26788350	1	1	1					0	0
G5__gsnor_Drought__CHG__hypo__357	G5	gsnor-ko	Drought	gsnor_Drought	CHG	hypo	WT_Control	357	5	26788201	26788400	1	1	1					0	0
G5__gsnor_Drought__CHG__hypo__358	G5	gsnor-ko	Drought	gsnor_Drought	CHG	hypo	WT_Control	358	5	26788251	26788450	1	1	1					0	0
G5__gsnor_Drought__CHG__hyper__1	G5	gsnor-ko	Drought	gsnor_Drought	CHG	hyper	WT_Control	1	1	1001	1200	0	0	0					1	1
G5__gsnor_Drought__CHG__hyper__2	G5	gsnor-ko	Drought	gsnor_Drought	CHG	hyper	WT_Control	2	1	1051	1250	0	0	0					1	1
G5__gsnor_Drought__CHG__hyper__3	G5	gsnor-ko	Drought	gsnor_Drought	CHG	hyper	WT_Control	3	1	154001	154200	0	0	0					1	1
G5__gsnor_Drought__CHG__hyper__4	G5	gsnor-ko	Drought	gsnor_Drought	CHG	hyper	WT_Control	4	1	154051	154250	0	0	0					1	1
G5__gsnor_Drought__CHG__hyper__5	G5	gsnor-ko	Drought	gsnor_Drought	CHG	hyper	WT_Control	5	1	154101	154300	0	0	0					1	1
G5__gsnor_Drought__CHG__hyper__6	G5	gsnor-ko	Drought	gsnor_Drought	CHG	hyper	WT_Control	6	1	154151	154350	0	0	0					1	1
G5__gsnor_Drought__CHG__hyper__7	G5	gsnor-ko	Drought	gsnor_Drought	CHG	hyper	WT_Control	7	1	255951	256150	0	0	0					1	1
G5__gsnor_Drought__CHG__hyper__8	G5	gsnor-ko	Drought	gsnor_Drought	CHG	hyper	WT_Control	8	1	612451	612650	0	0	0					1	1
G5__gsnor_Drought__CHG__hyper__9	G5	gsnor-ko	Drought	gsnor_Drought	CHG	hyper	WT_Control	9	1	612501	612700	0	0	0					1	1
G5__gsnor_Drought__CHG__hyper__10	G5	gsnor-ko	Drought	gsnor_Drought	CHG	hyper	WT_Control	10	1	612551	612750	0	0	0					1	1
G5__gsnor_Drought__CHG__hyper__11	G5	gsnor-ko	Drought	gsnor_Drought	CHG	hyper	WT_Control	11	1	612601	612800	0	0	0					1	1
G5__gsnor_Drought__CHG__hyper__12	G5	gsnor-ko	Drought	gsnor_Drought	CHG	hyper	WT_Control	12	1	612651	612850	0	0	0					1	1
G5__gsnor_Drought__CHG__hyper__13	G5	gsnor-ko	Drought	gsnor_Drought	CHG	hyper	WT_Control	13	1	959251	959450	0	0	0					1	1
G5__gsnor_Drought__CHG__hyper__14	G5	gsnor-ko	Drought	gsnor_Drought	CHG	hyper	WT_Control	14	1	1286901	1287100	0	0	0					1	1
G5__gsnor_Drought__CHG__hyper__15	G5	gsnor-ko	Drought	gsnor_Drought	CHG	hyper	WT_Control	15	1	1544301	1544500	0	0	0					1	1
G5__gsnor_Drought__CHG__hyper__16	G5	gsnor-ko	Drought	gsnor_Drought	CHG	hyper	WT_Control	16	1	1592051	1592250	0	0	0					1	1
G5__gsnor_Drought__CHG__hyper__17	G5	gsnor-ko	Drought	gsnor_Drought	CHG	hyper	WT_Control	17	1	1592101	1592300	0	0	0					1	1
G5__gsnor_Drought__CHG__hyper__18	G5	gsnor-ko	Drought	gsnor_Drought	CHG	hyper	WT_Control	18	1	1592151	1592350	0	0	0					1	1
G5__gsnor_Drought__CHG__hyper__19	G5	gsnor-ko	Drought	gsnor_Drought	CHG	hyper	WT_Control	19	1	1592201	1592400	0	0	0					1	1
G5__gsnor_Drought__CHG__hyper__20	G5	gsnor-ko	Drought	gsnor_Drought	CHG	hyper	WT_Control	20	1	1592251	1592450	0	0	0					1	1
G5__gsnor_Drought__CHG__hyper__21	G5	gsnor-ko	Drought	gsnor_Drought	CHG	hyper	WT_Control	21	1	1592301	1592500	0	0	0					1	1
G5__gsnor_Drought__CHG__hyper__22	G5	gsnor-ko	Drought	gsnor_Drought	CHG	hyper	WT_Control	22	1	1592351	1592550	0	0	0					1	1
G5__gsnor_Drought__CHG__hyper__23	G5	gsnor-ko	Drought	gsnor_Drought	CHG	hyper	WT_Control	23	1	1592401	1592600	0	0	0					1	1
G5__gsnor_Drought__CHG__hyper__24	G5	gsnor-ko	Drought	gsnor_Drought	CHG	hyper	WT_Control	24	1	1592451	1592650	0	0	0					1	1
G5__gsnor_Drought__CHG__hyper__25	G5	gsnor-ko	Drought	gsnor_Drought	CHG	hyper	WT_Control	25	1	1592501	1592700	0	0	0					1	1
G5__gsnor_Drought__CHG__hyper__26	G5	gsnor-ko	Drought	gsnor_Drought	CHG	hyper	WT_Control	26	1	1592551	1592750	0	0	0					1	1
G5__gsnor_Drought__CHG__hyper__27	G5	gsnor-ko	Drought	gsnor_Drought	CHG	hyper	WT_Control	27	1	1592651	1592850	0	0	0					1	1
G5__gsnor_Drought__CHG__hyper__28	G5	gsnor-ko	Drought	gsnor_Drought	CHG	hyper	WT_Control	28	1	1728601	1728800	0	0	0					1	1
G5__gsnor_Drought__CHG__hyper__29	G5	gsnor-ko	Drought	gsnor_Drought	CHG	hyper	WT_Control	29	1	1739001	1739200	0	0	0					1	1
G5__gsnor_Drought__CHG__hyper__30	G5	gsnor-ko	Drought	gsnor_Drought	CHG	hyper	WT_Control	30	1	1876401	1876600	0	0	0					1	1
G5__gsnor_Drought__CHG__hyper__31	G5	gsnor-ko	Drought	gsnor_Drought	CHG	hyper	WT_Control	31	1	1876451	1876650	0	0	0					1	1
G5__gsnor_Drought__CHG__hyper__32	G5	gsnor-ko	Drought	gsnor_Drought	CHG	hyper	WT_Control	32	1	1876501	1876700	0	0	0					1	1
G5__gsnor_Drought__CHG__hyper__33	G5	gsnor-ko	Drought	gsnor_Drought	CHG	hyper	WT_Control	33	1	1876701	1876900	0	0	0					1	1
G5__gsnor_Drought__CHG__hyper__34	G5	gsnor-ko	Drought	gsnor_Drought	CHG	hyper	WT_Control	34	1	2029151	2029350	0	0	0					1	1
G5__gsnor_Drought__CHG__hyper__35	G5	gsnor-ko	Drought	gsnor_Drought	CHG	hyper	WT_Control	35	1	2029201	2029400	0	0	0					1	1
G5__gsnor_Drought__CHG__hyper__36	G5	gsnor-ko	Drought	gsnor_Drought	CHG	hyper	WT_Control	36	1	2158001	2158200	0	0	0					1	1
G5__gsnor_Drought__CHG__hyper__37	G5	gsnor-ko	Drought	gsnor_Drought	CHG	hyper	WT_Control	37	1	2158051	2158250	0	0	0					1	1
G5__gsnor_Drought__CHG__hyper__38	G5	gsnor-ko	Drought	gsnor_Drought	CHG	hyper	WT_Control	38	1	2158101	2158300	0	0	0					1	1
G5__gsnor_Drought__CHG__hyper__39	G5	gsnor-ko	Drought	gsnor_Drought	CHG	hyper	WT_Control	39	1	2414951	2415150	0	0	0					1	1
G5__gsnor_Drought__CHG__hyper__40	G5	gsnor-ko	Drought	gsnor_Drought	CHG	hyper	WT_Control	40	1	2415001	2415200	0	0	0					1	1
G5__gsnor_Drought__CHG__hyper__41	G5	gsnor-ko	Drought	gsnor_Drought	CHG	hyper	WT_Control	41	1	2531251	2531450	0	0	0					1	1
G5__gsnor_Drought__CHG__hyper__42	G5	gsnor-ko	Drought	gsnor_Drought	CHG	hyper	WT_Control	42	1	2907251	2907450	0	0	0					1	1
G5__gsnor_Drought__CHG__hyper__43	G5	gsnor-ko	Drought	gsnor_Drought	CHG	hyper	WT_Control	43	1	2907301	2907500	0	0	0					1	1
G5__gsnor_Drought__CHG__hyper__44	G5	gsnor-ko	Drought	gsnor_Drought	CHG	hyper	WT_Control	44	1	3400001	3400200	0	0	0					1	1
G5__gsnor_Drought__CHG__hyper__45	G5	gsnor-ko	Drought	gsnor_Drought	CHG	hyper	WT_Control	45	1	3400051	3400250	0	0	0					1	1
G5__gsnor_Drought__CHG__hyper__46	G5	gsnor-ko	Drought	gsnor_Drought	CHG	hyper	WT_Control	46	1	3400101	3400300	0	0	0					1	1
G5__gsnor_Drought__CHG__hyper__47	G5	gsnor-ko	Drought	gsnor_Drought	CHG	hyper	WT_Control	47	1	3573251	3573450	0	0	0					1	1
G5__gsnor_Drought__CHG__hyper__48	G5	gsnor-ko	Drought	gsnor_Drought	CHG	hyper	WT_Control	48	1	3761951	3762150	0	0	0					1	1
G5__gsnor_Drought__CHG__hyper__49	G5	gsnor-ko	Drought	gsnor_Drought	CHG	hyper	WT_Control	49	1	3926251	3926450	0	0	0					1	1
G5__gsnor_Drought__CHG__hyper__50	G5	gsnor-ko	Drought	gsnor_Drought	CHG	hyper	WT_Control	50	1	3926851	3927050	0	0	0					1	1
G5__gsnor_Drought__CHG__hyper__51	G5	gsnor-ko	Drought	gsnor_Drought	CHG	hyper	WT_Control	51	1	3932751	3932950	0	0	0					1	1
G5__gsnor_Drought__CHG__hyper__52	G5	gsnor-ko	Drought	gsnor_Drought	CHG	hyper	WT_Control	52	1	3932801	3933000	0	0	0					1	1
G5__gsnor_Drought__CHG__hyper__53	G5	gsnor-ko	Drought	gsnor_Drought	CHG	hyper	WT_Control	53	1	3932851	3933050	0	0	0					1	1
G5__gsnor_Drought__CHG__hyper__54	G5	gsnor-ko	Drought	gsnor_Drought	CHG	hyper	WT_Control	54	1	3932901	3933100	0	0	0					1	1
G5__gsnor_Drought__CHG__hyper__55	G5	gsnor-ko	Drought	gsnor_Drought	CHG	hyper	WT_Control	55	1	3932951	3933150	0	0	0					1	1
G5__gsnor_Drought__CHG__hyper__56	G5	gsnor-ko	Drought	gsnor_Drought	CHG	hyper	WT_Control	56	1	4293251	4293450	0	0	0					1	1
G5__gsnor_Drought__CHG__hyper__57	G5	gsnor-ko	Drought	gsnor_Drought	CHG	hyper	WT_Control	57	1	4293301	4293500	0	0	0					1	1
G5__gsnor_Drought__CHG__hyper__58	G5	gsnor-ko	Drought	gsnor_Drought	CHG	hyper	WT_Control	58	1	4314301	4314500	0	0	0					1	1
G5__gsnor_Drought__CHG__hyper__59	G5	gsnor-ko	Drought	gsnor_Drought	CHG	hyper	WT_Control	59	1	4314351	4314550	0	0	0					1	1
G5__gsnor_Drought__CHG__hyper__60	G5	gsnor-ko	Drought	gsnor_Drought	CHG	hyper	WT_Control	60	1	4314401	4314600	0	0	0					1	1
G5__gsnor_Drought__CHG__hyper__61	G5	gsnor-ko	Drought	gsnor_Drought	CHG	hyper	WT_Control	61	1	4314451	4314650	0	0	0					1	1
G5__gsnor_Drought__CHG__hyper__62	G5	gsnor-ko	Drought	gsnor_Drought	CHG	hyper	WT_Control	62	1	4326401	4326600	0	0	0					1	1
G5__gsnor_Drought__CHG__hyper__63	G5	gsnor-ko	Drought	gsnor_Drought	CHG	hyper	WT_Control	63	1	4411101	4411300	0	0	0					1	1
G5__gsnor_Drought__CHG__hyper__64	G5	gsnor-ko	Drought	gsnor_Drought	CHG	hyper	WT_Control	64	1	4411151	4411350	0	0	0					1	1
G5__gsnor_Drought__CHG__hyper__65	G5	gsnor-ko	Drought	gsnor_Drought	CHG	hyper	WT_Control	65	1	4411201	4411400	0	0	0					1	1
G5__gsnor_Drought__CHG__hyper__66	G5	gsnor-ko	Drought	gsnor_Drought	CHG	hyper	WT_Control	66	1	4411251	4411450	0	0	0					1	1
G5__gsnor_Drought__CHG__hyper__67	G5	gsnor-ko	Drought	gsnor_Drought	CHG	hyper	WT_Control	67	1	4620351	4620550	0	0	0					1	1
G5__gsnor_Drought__CHG__hyper__68	G5	gsnor-ko	Drought	gsnor_Drought	CHG	hyper	WT_Control	68	1	4680401	4680600	0	0	0					1	1
G5__gsnor_Drought__CHG__hyper__69	G5	gsnor-ko	Drought	gsnor_Drought	CHG	hyper	WT_Control	69	1	4680451	4680650	0	0	0					1	1
G5__gsnor_Drought__CHG__hyper__70	G5	gsnor-ko	Drought	gsnor_Drought	CHG	hyper	WT_Control	70	1	4680501	4680700	0	0	0					1	1
G5__gsnor_Drought__CHG__hyper__71	G5	gsnor-ko	Drought	gsnor_Drought	CHG	hyper	WT_Control	71	1	4680551	4680750	0	0	0					1	1
G5__gsnor_Drought__CHG__hyper__72	G5	gsnor-ko	Drought	gsnor_Drought	CHG	hyper	WT_Control	72	1	4966201	4966400	0	0	0					1	1
G5__gsnor_Drought__CHG__hyper__73	G5	gsnor-ko	Drought	gsnor_Drought	CHG	hyper	WT_Control	73	1	4993151	4993350	0	0	0					1	1
G5__gsnor_Drought__CHG__hyper__74	G5	gsnor-ko	Drought	gsnor_Drought	CHG	hyper	WT_Control	74	1	5056251	5056450	0	0	0					1	1
G5__gsnor_Drought__CHG__hyper__75	G5	gsnor-ko	Drought	gsnor_Drought	CHG	hyper	WT_Control	75	1	5355351	5355550	0	0	0					1	1
G5__gsnor_Drought__CHG__hyper__76	G5	gsnor-ko	Drought	gsnor_Drought	CHG	hyper	WT_Control	76	1	5355401	5355600	0	0	0					1	1
G5__gsnor_Drought__CHG__hyper__77	G5	gsnor-ko	Drought	gsnor_Drought	CHG	hyper	WT_Control	77	1	5355451	5355650	0	0	0					1	1
G5__gsnor_Drought__CHG__hyper__78	G5	gsnor-ko	Drought	gsnor_Drought	CHG	hyper	WT_Control	78	1	5394601	5394800	0	0	0					1	1
G5__gsnor_Drought__CHG__hyper__79	G5	gsnor-ko	Drought	gsnor_Drought	CHG	hyper	WT_Control	79	1	5394651	5394850	0	0	0					1	1
G5__gsnor_Drought__CHG__hyper__80	G5	gsnor-ko	Drought	gsnor_Drought	CHG	hyper	WT_Control	80	1	5394701	5394900	0	0	0					1	1
G5__gsnor_Drought__CHG__hyper__81	G5	gsnor-ko	Drought	gsnor_Drought	CHG	hyper	WT_Control	81	1	5394751	5394950	0	0	0					1	1
G5__gsnor_Drought__CHG__hyper__82	G5	gsnor-ko	Drought	gsnor_Drought	CHG	hyper	WT_Control	82	1	5394851	5395050	0	0	0					1	1
G5__gsnor_Drought__CHG__hyper__83	G5	gsnor-ko	Drought	gsnor_Drought	CHG	hyper	WT_Control	83	1	5394901	5395100	0	0	0					1	1
G5__gsnor_Drought__CHG__hyper__84	G5	gsnor-ko	Drought	gsnor_Drought	CHG	hyper	WT_Control	84	1	5394951	5395150	0	0	0					1	1
G5__gsnor_Drought__CHG__hyper__85	G5	gsnor-ko	Drought	gsnor_Drought	CHG	hyper	WT_Control	85	1	5395001	5395200	0	0	0					1	1
G5__gsnor_Drought__CHG__hyper__86	G5	gsnor-ko	Drought	gsnor_Drought	CHG	hyper	WT_Control	86	1	5395051	5395250	0	0	0					1	1
G5__gsnor_Drought__CHG__hyper__87	G5	gsnor-ko	Drought	gsnor_Drought	CHG	hyper	WT_Control	87	1	5395101	5395300	0	0	0					1	1
G5__gsnor_Drought__CHG__hyper__88	G5	gsnor-ko	Drought	gsnor_Drought	CHG	hyper	WT_Control	88	1	5395151	5395350	0	0	0					1	1
G5__gsnor_Drought__CHG__hyper__89	G5	gsnor-ko	Drought	gsnor_Drought	CHG	hyper	WT_Control	89	1	5395601	5395800	0	0	0					1	1
G5__gsnor_Drought__CHG__hyper__90	G5	gsnor-ko	Drought	gsnor_Drought	CHG	hyper	WT_Control	90	1	5395651	5395850	0	0	0					1	1
G5__gsnor_Drought__CHG__hyper__91	G5	gsnor-ko	Drought	gsnor_Drought	CHG	hyper	WT_Control	91	1	5656851	5657050	0	0	0					1	1
G5__gsnor_Drought__CHG__hyper__92	G5	gsnor-ko	Drought	gsnor_Drought	CHG	hyper	WT_Control	92	1	5656901	5657100	0	0	0					1	1
G5__gsnor_Drought__CHG__hyper__93	G5	gsnor-ko	Drought	gsnor_Drought	CHG	hyper	WT_Control	93	1	5656951	5657150	0	0	0					1	1
G5__gsnor_Drought__CHG__hyper__94	G5	gsnor-ko	Drought	gsnor_Drought	CHG	hyper	WT_Control	94	1	5657001	5657200	0	0	0					1	1
G5__gsnor_Drought__CHG__hyper__95	G5	gsnor-ko	Drought	gsnor_Drought	CHG	hyper	WT_Control	95	1	5657051	5657250	0	0	0					1	1
G5__gsnor_Drought__CHG__hyper__96	G5	gsnor-ko	Drought	gsnor_Drought	CHG	hyper	WT_Control	96	1	5657101	5657300	0	0	0					1	1
G5__gsnor_Drought__CHG__hyper__97	G5	gsnor-ko	Drought	gsnor_Drought	CHG	hyper	WT_Control	97	1	5657151	5657350	0	0	0					1	1
G5__gsnor_Drought__CHG__hyper__98	G5	gsnor-ko	Drought	gsnor_Drought	CHG	hyper	WT_Control	98	1	5657201	5657400	0	0	0					1	1
G5__gsnor_Drought__CHG__hyper__99	G5	gsnor-ko	Drought	gsnor_Drought	CHG	hyper	WT_Control	99	1	5679051	5679250	0	0	0					1	1
G5__gsnor_Drought__CHG__hyper__100	G5	gsnor-ko	Drought	gsnor_Drought	CHG	hyper	WT_Control	100	1	5866651	5866850	0	0	0					1	1
G5__gsnor_Drought__CHG__hyper__101	G5	gsnor-ko	Drought	gsnor_Drought	CHG	hyper	WT_Control	101	1	5866701	5866900	0	0	0					1	1
G5__gsnor_Drought__CHG__hyper__102	G5	gsnor-ko	Drought	gsnor_Drought	CHG	hyper	WT_Control	102	1	5959551	5959750	0	0	0					1	1
G5__gsnor_Drought__CHG__hyper__103	G5	gsnor-ko	Drought	gsnor_Drought	CHG	hyper	WT_Control	103	1	5961051	5961250	0	0	0					1	1
G5__gsnor_Drought__CHG__hyper__104	G5	gsnor-ko	Drought	gsnor_Drought	CHG	hyper	WT_Control	104	1	5961101	5961300	0	0	0					1	1
G5__gsnor_Drought__CHG__hyper__105	G5	gsnor-ko	Drought	gsnor_Drought	CHG	hyper	WT_Control	105	1	5961151	5961350	0	0	0					1	1
G5__gsnor_Drought__CHG__hyper__106	G5	gsnor-ko	Drought	gsnor_Drought	CHG	hyper	WT_Control	106	1	5961201	5961400	0	0	0					1	1
G5__gsnor_Drought__CHG__hyper__107	G5	gsnor-ko	Drought	gsnor_Drought	CHG	hyper	WT_Control	107	1	5961251	5961450	0	0	0					1	1
G5__gsnor_Drought__CHG__hyper__108	G5	gsnor-ko	Drought	gsnor_Drought	CHG	hyper	WT_Control	108	1	5961301	5961500	0	0	0					1	1
G5__gsnor_Drought__CHG__hyper__109	G5	gsnor-ko	Drought	gsnor_Drought	CHG	hyper	WT_Control	109	1	5961351	5961550	0	0	0					1	1
G5__gsnor_Drought__CHG__hyper__110	G5	gsnor-ko	Drought	gsnor_Drought	CHG	hyper	WT_Control	110	1	5961401	5961600	0	0	0					1	1
G5__gsnor_Drought__CHG__hyper__111	G5	gsnor-ko	Drought	gsnor_Drought	CHG	hyper	WT_Control	111	1	5961451	5961650	0	0	0					1	1
G5__gsnor_Drought__CHG__hyper__112	G5	gsnor-ko	Drought	gsnor_Drought	CHG	hyper	WT_Control	112	1	5961501	5961700	0	0	0					1	1
G5__gsnor_Drought__CHG__hyper__113	G5	gsnor-ko	Drought	gsnor_Drought	CHG	hyper	WT_Control	113	1	5961551	5961750	0	0	0					1	1
G5__gsnor_Drought__CHG__hyper__114	G5	gsnor-ko	Drought	gsnor_Drought	CHG	hyper	WT_Control	114	1	5961601	5961800	0	0	0					1	1
G5__gsnor_Drought__CHG__hyper__115	G5	gsnor-ko	Drought	gsnor_Drought	CHG	hyper	WT_Control	115	1	5961651	5961850	0	0	0					1	1
G5__gsnor_Drought__CHG__hyper__116	G5	gsnor-ko	Drought	gsnor_Drought	CHG	hyper	WT_Control	116	1	5972251	5972450	0	0	0					1	1
G5__gsnor_Drought__CHG__hyper__117	G5	gsnor-ko	Drought	gsnor_Drought	CHG	hyper	WT_Control	117	1	5975751	5975950	0	0	0					1	1
G5__gsnor_Drought__CHG__hyper__118	G5	gsnor-ko	Drought	gsnor_Drought	CHG	hyper	WT_Control	118	1	6014151	6014350	0	0	0					1	1
G5__gsnor_Drought__CHG__hyper__119	G5	gsnor-ko	Drought	gsnor_Drought	CHG	hyper	WT_Control	119	1	6014201	6014400	0	0	0					1	1
G5__gsnor_Drought__CHG__hyper__120	G5	gsnor-ko	Drought	gsnor_Drought	CHG	hyper	WT_Control	120	1	6014251	6014450	0	0	0					1	1
G5__gsnor_Drought__CHG__hyper__121	G5	gsnor-ko	Drought	gsnor_Drought	CHG	hyper	WT_Control	121	1	6123201	6123400	0	0	0					1	1
G5__gsnor_Drought__CHG__hyper__122	G5	gsnor-ko	Drought	gsnor_Drought	CHG	hyper	WT_Control	122	1	6123251	6123450	0	0	0					1	1
G5__gsnor_Drought__CHG__hyper__123	G5	gsnor-ko	Drought	gsnor_Drought	CHG	hyper	WT_Control	123	1	6123301	6123500	0	0	0					1	1
G5__gsnor_Drought__CHG__hyper__124	G5	gsnor-ko	Drought	gsnor_Drought	CHG	hyper	WT_Control	124	1	6261551	6261750	0	0	0					1	1
G5__gsnor_Drought__CHG__hyper__125	G5	gsnor-ko	Drought	gsnor_Drought	CHG	hyper	WT_Control	125	1	6261601	6261800	0	0	0					1	1
G5__gsnor_Drought__CHG__hyper__126	G5	gsnor-ko	Drought	gsnor_Drought	CHG	hyper	WT_Control	126	1	6262651	6262850	0	0	0					1	1
G5__gsnor_Drought__CHG__hyper__127	G5	gsnor-ko	Drought	gsnor_Drought	CHG	hyper	WT_Control	127	1	6262701	6262900	0	0	0					1	1
G5__gsnor_Drought__CHG__hyper__128	G5	gsnor-ko	Drought	gsnor_Drought	CHG	hyper	WT_Control	128	1	6273351	6273550	0	0	0					1	1
G5__gsnor_Drought__CHG__hyper__129	G5	gsnor-ko	Drought	gsnor_Drought	CHG	hyper	WT_Control	129	1	6273401	6273600	0	0	0					1	1
G5__gsnor_Drought__CHG__hyper__130	G5	gsnor-ko	Drought	gsnor_Drought	CHG	hyper	WT_Control	130	1	6273451	6273650	0	0	0					1	1
G5__gsnor_Drought__CHG__hyper__131	G5	gsnor-ko	Drought	gsnor_Drought	CHG	hyper	WT_Control	131	1	6302451	6302650	0	0	0					1	1
G5__gsnor_Drought__CHG__hyper__132	G5	gsnor-ko	Drought	gsnor_Drought	CHG	hyper	WT_Control	132	1	6379551	6379750	0	0	0					1	1
G5__gsnor_Drought__CHG__hyper__133	G5	gsnor-ko	Drought	gsnor_Drought	CHG	hyper	WT_Control	133	1	6470951	6471150	0	0	0					1	1
G5__gsnor_Drought__CHG__hyper__134	G5	gsnor-ko	Drought	gsnor_Drought	CHG	hyper	WT_Control	134	1	6472701	6472900	0	0	0					1	1
G5__gsnor_Drought__CHG__hyper__135	G5	gsnor-ko	Drought	gsnor_Drought	CHG	hyper	WT_Control	135	1	6484401	6484600	0	0	0					1	1
G5__gsnor_Drought__CHG__hyper__136	G5	gsnor-ko	Drought	gsnor_Drought	CHG	hyper	WT_Control	136	1	6484701	6484900	0	0	0					1	1
G5__gsnor_Drought__CHG__hyper__137	G5	gsnor-ko	Drought	gsnor_Drought	CHG	hyper	WT_Control	137	1	6556151	6556350	0	0	0					1	1
G5__gsnor_Drought__CHG__hyper__138	G5	gsnor-ko	Drought	gsnor_Drought	CHG	hyper	WT_Control	138	1	6640201	6640400	0	0	0					1	1
G5__gsnor_Drought__CHG__hyper__139	G5	gsnor-ko	Drought	gsnor_Drought	CHG	hyper	WT_Control	139	1	6770451	6770650	0	0	0					1	1
G5__gsnor_Drought__CHG__hyper__140	G5	gsnor-ko	Drought	gsnor_Drought	CHG	hyper	WT_Control	140	1	6770501	6770700	0	0	0					1	1
G5__gsnor_Drought__CHG__hyper__141	G5	gsnor-ko	Drought	gsnor_Drought	CHG	hyper	WT_Control	141	1	6770551	6770750	0	0	0					1	1
G5__gsnor_Drought__CHG__hyper__142	G5	gsnor-ko	Drought	gsnor_Drought	CHG	hyper	WT_Control	142	1	6770601	6770800	0	0	0					1	1
G5__gsnor_Drought__CHG__hyper__143	G5	gsnor-ko	Drought	gsnor_Drought	CHG	hyper	WT_Control	143	1	6770651	6770850	0	0	0					1	1
G5__gsnor_Drought__CHG__hyper__144	G5	gsnor-ko	Drought	gsnor_Drought	CHG	hyper	WT_Control	144	1	6852601	6852800	0	0	0					1	1
G5__gsnor_Drought__CHG__hyper__145	G5	gsnor-ko	Drought	gsnor_Drought	CHG	hyper	WT_Control	145	1	6852651	6852850	0	0	0					1	1
G5__gsnor_Drought__CHG__hyper__146	G5	gsnor-ko	Drought	gsnor_Drought	CHG	hyper	WT_Control	146	1	6852701	6852900	0	0	0					1	1
G5__gsnor_Drought__CHG__hyper__147	G5	gsnor-ko	Drought	gsnor_Drought	CHG	hyper	WT_Control	147	1	6852751	6852950	0	0	0					1	1
G5__gsnor_Drought__CHG__hyper__148	G5	gsnor-ko	Drought	gsnor_Drought	CHG	hyper	WT_Control	148	1	6852801	6853000	0	0	0					1	1
G5__gsnor_Drought__CHG__hyper__149	G5	gsnor-ko	Drought	gsnor_Drought	CHG	hyper	WT_Control	149	1	7065901	7066100	0	0	0					1	1
G5__gsnor_Drought__CHG__hyper__150	G5	gsnor-ko	Drought	gsnor_Drought	CHG	hyper	WT_Control	150	1	7065951	7066150	0	0	0					1	1
G5__gsnor_Drought__CHG__hyper__151	G5	gsnor-ko	Drought	gsnor_Drought	CHG	hyper	WT_Control	151	1	7138151	7138350	0	0	0					1	1
G5__gsnor_Drought__CHG__hyper__152	G5	gsnor-ko	Drought	gsnor_Drought	CHG	hyper	WT_Control	152	1	7138201	7138400	0	0	0					1	1
G5__gsnor_Drought__CHG__hyper__153	G5	gsnor-ko	Drought	gsnor_Drought	CHG	hyper	WT_Control	153	1	7138251	7138450	0	0	0					1	1
G5__gsnor_Drought__CHG__hyper__154	G5	gsnor-ko	Drought	gsnor_Drought	CHG	hyper	WT_Control	154	1	7138301	7138500	0	0	0					1	1
G5__gsnor_Drought__CHG__hyper__155	G5	gsnor-ko	Drought	gsnor_Drought	CHG	hyper	WT_Control	155	1	7138351	7138550	0	0	0					1	1
G5__gsnor_Drought__CHG__hyper__156	G5	gsnor-ko	Drought	gsnor_Drought	CHG	hyper	WT_Control	156	1	7224851	7225050	0	0	0					1	1
G5__gsnor_Drought__CHG__hyper__157	G5	gsnor-ko	Drought	gsnor_Drought	CHG	hyper	WT_Control	157	1	7224901	7225100	0	0	0					1	1
G5__gsnor_Drought__CHG__hyper__158	G5	gsnor-ko	Drought	gsnor_Drought	CHG	hyper	WT_Control	158	1	7224951	7225150	0	0	0					1	1
G5__gsnor_Drought__CHG__hyper__159	G5	gsnor-ko	Drought	gsnor_Drought	CHG	hyper	WT_Control	159	1	7429801	7430000	0	0	0					1	1
G5__gsnor_Drought__CHG__hyper__160	G5	gsnor-ko	Drought	gsnor_Drought	CHG	hyper	WT_Control	160	1	7429851	7430050	0	0	0					1	1
G5__gsnor_Drought__CHG__hyper__161	G5	gsnor-ko	Drought	gsnor_Drought	CHG	hyper	WT_Control	161	1	7429901	7430100	0	0	0					1	1
G5__gsnor_Drought__CHG__hyper__162	G5	gsnor-ko	Drought	gsnor_Drought	CHG	hyper	WT_Control	162	1	7429951	7430150	0	0	0					1	1
G5__gsnor_Drought__CHG__hyper__163	G5	gsnor-ko	Drought	gsnor_Drought	CHG	hyper	WT_Control	163	1	7430001	7430200	0	0	0					1	1
G5__gsnor_Drought__CHG__hyper__164	G5	gsnor-ko	Drought	gsnor_Drought	CHG	hyper	WT_Control	164	1	7432251	7432450	0	0	0					1	1
G5__gsnor_Drought__CHG__hyper__165	G5	gsnor-ko	Drought	gsnor_Drought	CHG	hyper	WT_Control	165	1	7432301	7432500	0	0	0					1	1
G5__gsnor_Drought__CHG__hyper__166	G5	gsnor-ko	Drought	gsnor_Drought	CHG	hyper	WT_Control	166	1	7432351	7432550	0	0	0					1	1
G5__gsnor_Drought__CHG__hyper__167	G5	gsnor-ko	Drought	gsnor_Drought	CHG	hyper	WT_Control	167	1	7432401	7432600	0	0	0					1	1
G5__gsnor_Drought__CHG__hyper__168	G5	gsnor-ko	Drought	gsnor_Drought	CHG	hyper	WT_Control	168	1	7432451	7432650	0	0	0					1	1
G5__gsnor_Drought__CHG__hyper__169	G5	gsnor-ko	Drought	gsnor_Drought	CHG	hyper	WT_Control	169	1	7432501	7432700	0	0	0					1	1
G5__gsnor_Drought__CHG__hyper__170	G5	gsnor-ko	Drought	gsnor_Drought	CHG	hyper	WT_Control	170	1	7432551	7432750	0	0	0					1	1
G5__gsnor_Drought__CHG__hyper__171	G5	gsnor-ko	Drought	gsnor_Drought	CHG	hyper	WT_Control	171	1	7474951	7475150	0	0	0					1	1
G5__gsnor_Drought__CHG__hyper__172	G5	gsnor-ko	Drought	gsnor_Drought	CHG	hyper	WT_Control	172	1	7475001	7475200	0	0	0					1	1
G5__gsnor_Drought__CHG__hyper__173	G5	gsnor-ko	Drought	gsnor_Drought	CHG	hyper	WT_Control	173	1	7475051	7475250	0	0	0					1	1
G5__gsnor_Drought__CHG__hyper__174	G5	gsnor-ko	Drought	gsnor_Drought	CHG	hyper	WT_Control	174	1	7475101	7475300	0	0	0					1	1
G5__gsnor_Drought__CHG__hyper__175	G5	gsnor-ko	Drought	gsnor_Drought	CHG	hyper	WT_Control	175	1	7475151	7475350	0	0	0					1	1
G5__gsnor_Drought__CHG__hyper__176	G5	gsnor-ko	Drought	gsnor_Drought	CHG	hyper	WT_Control	176	1	7475201	7475400	0	0	0					1	1
G5__gsnor_Drought__CHG__hyper__177	G5	gsnor-ko	Drought	gsnor_Drought	CHG	hyper	WT_Control	177	1	7475251	7475450	0	0	0					1	1
G5__gsnor_Drought__CHG__hyper__178	G5	gsnor-ko	Drought	gsnor_Drought	CHG	hyper	WT_Control	178	1	7475301	7475500	0	0	0					1	1
G5__gsnor_Drought__CHG__hyper__179	G5	gsnor-ko	Drought	gsnor_Drought	CHG	hyper	WT_Control	179	1	7505601	7505800	0	0	0					1	1
G5__gsnor_Drought__CHG__hyper__180	G5	gsnor-ko	Drought	gsnor_Drought	CHG	hyper	WT_Control	180	1	7505651	7505850	0	0	0					1	1
G5__gsnor_Drought__CHG__hyper__181	G5	gsnor-ko	Drought	gsnor_Drought	CHG	hyper	WT_Control	181	1	7521801	7522000	0	0	0					1	1
G5__gsnor_Drought__CHG__hyper__182	G5	gsnor-ko	Drought	gsnor_Drought	CHG	hyper	WT_Control	182	1	7521851	7522050	0	0	0					1	1
G5__gsnor_Drought__CHG__hyper__183	G5	gsnor-ko	Drought	gsnor_Drought	CHG	hyper	WT_Control	183	1	7521901	7522100	0	0	0					1	1
G5__gsnor_Drought__CHG__hyper__184	G5	gsnor-ko	Drought	gsnor_Drought	CHG	hyper	WT_Control	184	1	7528151	7528350	0	0	0					1	1
G5__gsnor_Drought__CHG__hyper__185	G5	gsnor-ko	Drought	gsnor_Drought	CHG	hyper	WT_Control	185	1	7528201	7528400	0	0	0					1	1
G5__gsnor_Drought__CHG__hyper__186	G5	gsnor-ko	Drought	gsnor_Drought	CHG	hyper	WT_Control	186	1	7528251	7528450	0	0	0					1	1
G5__gsnor_Drought__CHG__hyper__187	G5	gsnor-ko	Drought	gsnor_Drought	CHG	hyper	WT_Control	187	1	7528301	7528500	0	0	0					1	1
G5__gsnor_Drought__CHG__hyper__188	G5	gsnor-ko	Drought	gsnor_Drought	CHG	hyper	WT_Control	188	1	7665401	7665600	0	0	0					1	1
G5__gsnor_Drought__CHG__hyper__189	G5	gsnor-ko	Drought	gsnor_Drought	CHG	hyper	WT_Control	189	1	7665451	7665650	0	0	0					1	1
G5__gsnor_Drought__CHG__hyper__190	G5	gsnor-ko	Drought	gsnor_Drought	CHG	hyper	WT_Control	190	1	7715001	7715200	0	0	0					1	1
G5__gsnor_Drought__CHG__hyper__191	G5	gsnor-ko	Drought	gsnor_Drought	CHG	hyper	WT_Control	191	1	7715051	7715250	0	0	0					1	1
G5__gsnor_Drought__CHG__hyper__192	G5	gsnor-ko	Drought	gsnor_Drought	CHG	hyper	WT_Control	192	1	7722551	7722750	0	0	0					1	1
G5__gsnor_Drought__CHG__hyper__193	G5	gsnor-ko	Drought	gsnor_Drought	CHG	hyper	WT_Control	193	1	7745301	7745500	0	0	0					1	1
G5__gsnor_Drought__CHG__hyper__194	G5	gsnor-ko	Drought	gsnor_Drought	CHG	hyper	WT_Control	194	1	7747951	7748150	0	0	0					1	1
G5__gsnor_Drought__CHG__hyper__195	G5	gsnor-ko	Drought	gsnor_Drought	CHG	hyper	WT_Control	195	1	7810151	7810350	0	0	0					1	1
G5__gsnor_Drought__CHG__hyper__196	G5	gsnor-ko	Drought	gsnor_Drought	CHG	hyper	WT_Control	196	1	7810951	7811150	0	0	0					1	1
G5__gsnor_Drought__CHG__hyper__197	G5	gsnor-ko	Drought	gsnor_Drought	CHG	hyper	WT_Control	197	1	7811001	7811200	0	0	0					1	1
G5__gsnor_Drought__CHG__hyper__198	G5	gsnor-ko	Drought	gsnor_Drought	CHG	hyper	WT_Control	198	1	7811051	7811250	0	0	0					1	1
G5__gsnor_Drought__CHG__hyper__199	G5	gsnor-ko	Drought	gsnor_Drought	CHG	hyper	WT_Control	199	1	7935651	7935850	0	0	0					1	1
G5__gsnor_Drought__CHG__hyper__200	G5	gsnor-ko	Drought	gsnor_Drought	CHG	hyper	WT_Control	200	1	7959351	7959550	0	0	0					1	1
G5__gsnor_Drought__CHG__hyper__201	G5	gsnor-ko	Drought	gsnor_Drought	CHG	hyper	WT_Control	201	1	7959401	7959600	0	0	0					1	1
G5__gsnor_Drought__CHG__hyper__202	G5	gsnor-ko	Drought	gsnor_Drought	CHG	hyper	WT_Control	202	1	7959451	7959650	0	0	0					1	1
G5__gsnor_Drought__CHG__hyper__203	G5	gsnor-ko	Drought	gsnor_Drought	CHG	hyper	WT_Control	203	1	7969401	7969600	0	0	0					1	1
G5__gsnor_Drought__CHG__hyper__204	G5	gsnor-ko	Drought	gsnor_Drought	CHG	hyper	WT_Control	204	1	8052851	8053050	0	0	0					1	1
G5__gsnor_Drought__CHG__hyper__205	G5	gsnor-ko	Drought	gsnor_Drought	CHG	hyper	WT_Control	205	1	8116601	8116800	0	0	0					1	1
G5__gsnor_Drought__CHG__hyper__206	G5	gsnor-ko	Drought	gsnor_Drought	CHG	hyper	WT_Control	206	1	8178251	8178450	0	0	0					1	1
G5__gsnor_Drought__CHG__hyper__207	G5	gsnor-ko	Drought	gsnor_Drought	CHG	hyper	WT_Control	207	1	8178301	8178500	0	0	0					1	1
G5__gsnor_Drought__CHG__hyper__208	G5	gsnor-ko	Drought	gsnor_Drought	CHG	hyper	WT_Control	208	1	8178351	8178550	0	0	0					1	1
G5__gsnor_Drought__CHG__hyper__209	G5	gsnor-ko	Drought	gsnor_Drought	CHG	hyper	WT_Control	209	1	8178401	8178600	0	0	0					1	1
G5__gsnor_Drought__CHG__hyper__210	G5	gsnor-ko	Drought	gsnor_Drought	CHG	hyper	WT_Control	210	1	8200351	8200550	0	0	0					1	1
G5__gsnor_Drought__CHG__hyper__211	G5	gsnor-ko	Drought	gsnor_Drought	CHG	hyper	WT_Control	211	1	8200401	8200600	0	0	0					1	1
G5__gsnor_Drought__CHG__hyper__212	G5	gsnor-ko	Drought	gsnor_Drought	CHG	hyper	WT_Control	212	1	8200451	8200650	0	0	0					1	1
G5__gsnor_Drought__CHG__hyper__213	G5	gsnor-ko	Drought	gsnor_Drought	CHG	hyper	WT_Control	213	1	8200501	8200700	0	0	0					1	1
G5__gsnor_Drought__CHG__hyper__214	G5	gsnor-ko	Drought	gsnor_Drought	CHG	hyper	WT_Control	214	1	8200551	8200750	0	0	0					1	1
G5__gsnor_Drought__CHG__hyper__215	G5	gsnor-ko	Drought	gsnor_Drought	CHG	hyper	WT_Control	215	1	8200601	8200800	0	0	0					1	1
G5__gsnor_Drought__CHG__hyper__216	G5	gsnor-ko	Drought	gsnor_Drought	CHG	hyper	WT_Control	216	1	8200651	8200850	0	0	0					1	1
G5__gsnor_Drought__CHG__hyper__217	G5	gsnor-ko	Drought	gsnor_Drought	CHG	hyper	WT_Control	217	1	8200701	8200900	0	0	0					1	1
G5__gsnor_Drought__CHG__hyper__218	G5	gsnor-ko	Drought	gsnor_Drought	CHG	hyper	WT_Control	218	1	8200751	8200950	0	0	0					1	1
G5__gsnor_Drought__CHG__hyper__219	G5	gsnor-ko	Drought	gsnor_Drought	CHG	hyper	WT_Control	219	1	8200801	8201000	0	0	0					1	1
G5__gsnor_Drought__CHG__hyper__220	G5	gsnor-ko	Drought	gsnor_Drought	CHG	hyper	WT_Control	220	1	8200851	8201050	0	0	0					1	1
G5__gsnor_Drought__CHG__hyper__221	G5	gsnor-ko	Drought	gsnor_Drought	CHG	hyper	WT_Control	221	1	8200901	8201100	0	0	0					1	1
G5__gsnor_Drought__CHG__hyper__222	G5	gsnor-ko	Drought	gsnor_Drought	CHG	hyper	WT_Control	222	1	8200951	8201150	0	0	0					1	1
G5__gsnor_Drought__CHG__hyper__223	G5	gsnor-ko	Drought	gsnor_Drought	CHG	hyper	WT_Control	223	1	8201001	8201200	0	0	0					1	1
G5__gsnor_Drought__CHG__hyper__224	G5	gsnor-ko	Drought	gsnor_Drought	CHG	hyper	WT_Control	224	1	8201051	8201250	0	0	0					1	1
G5__gsnor_Drought__CHG__hyper__225	G5	gsnor-ko	Drought	gsnor_Drought	CHG	hyper	WT_Control	225	1	8282651	8282850	0	0	0					1	1
G5__gsnor_Drought__CHG__hyper__226	G5	gsnor-ko	Drought	gsnor_Drought	CHG	hyper	WT_Control	226	1	8283401	8283600	0	0	0					1	1
G5__gsnor_Drought__CHG__hyper__227	G5	gsnor-ko	Drought	gsnor_Drought	CHG	hyper	WT_Control	227	1	8283451	8283650	0	0	0					1	1
G5__gsnor_Drought__CHG__hyper__228	G5	gsnor-ko	Drought	gsnor_Drought	CHG	hyper	WT_Control	228	1	8283501	8283700	0	0	0					1	1
G5__gsnor_Drought__CHG__hyper__229	G5	gsnor-ko	Drought	gsnor_Drought	CHG	hyper	WT_Control	229	1	8283551	8283750	0	0	0					1	1
G5__gsnor_Drought__CHG__hyper__230	G5	gsnor-ko	Drought	gsnor_Drought	CHG	hyper	WT_Control	230	1	8283601	8283800	0	0	0					1	1
G5__gsnor_Drought__CHG__hyper__231	G5	gsnor-ko	Drought	gsnor_Drought	CHG	hyper	WT_Control	231	1	8283651	8283850	0	0	0					1	1
G5__gsnor_Drought__CHG__hyper__232	G5	gsnor-ko	Drought	gsnor_Drought	CHG	hyper	WT_Control	232	1	8283701	8283900	0	0	0					1	1
G5__gsnor_Drought__CHG__hyper__233	G5	gsnor-ko	Drought	gsnor_Drought	CHG	hyper	WT_Control	233	1	8283751	8283950	0	0	0					1	1
G5__gsnor_Drought__CHG__hyper__234	G5	gsnor-ko	Drought	gsnor_Drought	CHG	hyper	WT_Control	234	1	8283801	8284000	0	0	0					1	1
G5__gsnor_Drought__CHG__hyper__235	G5	gsnor-ko	Drought	gsnor_Drought	CHG	hyper	WT_Control	235	1	8283851	8284050	0	0	0					1	1
G5__gsnor_Drought__CHG__hyper__236	G5	gsnor-ko	Drought	gsnor_Drought	CHG	hyper	WT_Control	236	1	8335901	8336100	0	0	0					1	1
G5__gsnor_Drought__CHG__hyper__237	G5	gsnor-ko	Drought	gsnor_Drought	CHG	hyper	WT_Control	237	1	8336001	8336200	0	0	0					1	1
G5__gsnor_Drought__CHG__hyper__238	G5	gsnor-ko	Drought	gsnor_Drought	CHG	hyper	WT_Control	238	1	8336051	8336250	0	0	0					1	1
G5__gsnor_Drought__CHG__hyper__239	G5	gsnor-ko	Drought	gsnor_Drought	CHG	hyper	WT_Control	239	1	8370951	8371150	0	0	0					1	1
G5__gsnor_Drought__CHG__hyper__240	G5	gsnor-ko	Drought	gsnor_Drought	CHG	hyper	WT_Control	240	1	8371001	8371200	0	0	0					1	1
G5__gsnor_Drought__CHG__hyper__241	G5	gsnor-ko	Drought	gsnor_Drought	CHG	hyper	WT_Control	241	1	8371051	8371250	0	0	0					1	1
G5__gsnor_Drought__CHG__hyper__242	G5	gsnor-ko	Drought	gsnor_Drought	CHG	hyper	WT_Control	242	1	8371201	8371400	0	0	0					1	1
G5__gsnor_Drought__CHG__hyper__243	G5	gsnor-ko	Drought	gsnor_Drought	CHG	hyper	WT_Control	243	1	8371251	8371450	0	0	0					1	1
G5__gsnor_Drought__CHG__hyper__244	G5	gsnor-ko	Drought	gsnor_Drought	CHG	hyper	WT_Control	244	1	8371301	8371500	0	0	0					1	1
G5__gsnor_Drought__CHG__hyper__245	G5	gsnor-ko	Drought	gsnor_Drought	CHG	hyper	WT_Control	245	1	8388701	8388900	0	0	0					1	1
G5__gsnor_Drought__CHG__hyper__246	G5	gsnor-ko	Drought	gsnor_Drought	CHG	hyper	WT_Control	246	1	8388751	8388950	0	0	0					1	1
G5__gsnor_Drought__CHG__hyper__247	G5	gsnor-ko	Drought	gsnor_Drought	CHG	hyper	WT_Control	247	1	8388801	8389000	0	0	0					1	1
G5__gsnor_Drought__CHG__hyper__248	G5	gsnor-ko	Drought	gsnor_Drought	CHG	hyper	WT_Control	248	1	8389401	8389600	0	0	0					1	1
G5__gsnor_Drought__CHG__hyper__249	G5	gsnor-ko	Drought	gsnor_Drought	CHG	hyper	WT_Control	249	1	8392351	8392550	0	0	0					1	1
G5__gsnor_Drought__CHG__hyper__250	G5	gsnor-ko	Drought	gsnor_Drought	CHG	hyper	WT_Control	250	1	8392401	8392600	0	0	0					1	1
G5__gsnor_Drought__CHG__hyper__251	G5	gsnor-ko	Drought	gsnor_Drought	CHG	hyper	WT_Control	251	1	8461651	8461850	0	0	0					1	1
G5__gsnor_Drought__CHG__hyper__252	G5	gsnor-ko	Drought	gsnor_Drought	CHG	hyper	WT_Control	252	1	8492701	8492900	0	0	0					1	1
G5__gsnor_Drought__CHG__hyper__253	G5	gsnor-ko	Drought	gsnor_Drought	CHG	hyper	WT_Control	253	1	8513301	8513500	0	0	0					1	1
G5__gsnor_Drought__CHG__hyper__254	G5	gsnor-ko	Drought	gsnor_Drought	CHG	hyper	WT_Control	254	1	8513401	8513600	0	0	0					1	1
G5__gsnor_Drought__CHG__hyper__255	G5	gsnor-ko	Drought	gsnor_Drought	CHG	hyper	WT_Control	255	1	8513651	8513850	0	0	0					1	1
G5__gsnor_Drought__CHG__hyper__256	G5	gsnor-ko	Drought	gsnor_Drought	CHG	hyper	WT_Control	256	1	8513751	8513950	0	0	0					1	1
G5__gsnor_Drought__CHG__hyper__257	G5	gsnor-ko	Drought	gsnor_Drought	CHG	hyper	WT_Control	257	1	8576951	8577150	0	0	0					1	1
G5__gsnor_Drought__CHG__hyper__258	G5	gsnor-ko	Drought	gsnor_Drought	CHG	hyper	WT_Control	258	1	8577001	8577200	0	0	0					1	1
G5__gsnor_Drought__CHG__hyper__259	G5	gsnor-ko	Drought	gsnor_Drought	CHG	hyper	WT_Control	259	1	8577051	8577250	0	0	0					1	1
G5__gsnor_Drought__CHG__hyper__260	G5	gsnor-ko	Drought	gsnor_Drought	CHG	hyper	WT_Control	260	1	8643401	8643600	0	0	0					1	1
G5__gsnor_Drought__CHG__hyper__261	G5	gsnor-ko	Drought	gsnor_Drought	CHG	hyper	WT_Control	261	1	8643551	8643750	0	0	0					1	1
G5__gsnor_Drought__CHG__hyper__262	G5	gsnor-ko	Drought	gsnor_Drought	CHG	hyper	WT_Control	262	1	8643601	8643800	0	0	0					1	1
G5__gsnor_Drought__CHG__hyper__263	G5	gsnor-ko	Drought	gsnor_Drought	CHG	hyper	WT_Control	263	1	8643651	8643850	0	0	0					1	1
G5__gsnor_Drought__CHG__hyper__264	G5	gsnor-ko	Drought	gsnor_Drought	CHG	hyper	WT_Control	264	1	8643701	8643900	0	0	0					1	1
G5__gsnor_Drought__CHG__hyper__265	G5	gsnor-ko	Drought	gsnor_Drought	CHG	hyper	WT_Control	265	1	8643801	8644000	0	0	0					1	1
G5__gsnor_Drought__CHG__hyper__266	G5	gsnor-ko	Drought	gsnor_Drought	CHG	hyper	WT_Control	266	1	8647401	8647600	0	0	0					1	1
G5__gsnor_Drought__CHG__hyper__267	G5	gsnor-ko	Drought	gsnor_Drought	CHG	hyper	WT_Control	267	1	8647451	8647650	0	0	0					1	1
G5__gsnor_Drought__CHG__hyper__268	G5	gsnor-ko	Drought	gsnor_Drought	CHG	hyper	WT_Control	268	1	8647501	8647700	0	0	0					1	1
G5__gsnor_Drought__CHG__hyper__269	G5	gsnor-ko	Drought	gsnor_Drought	CHG	hyper	WT_Control	269	1	8649751	8649950	0	0	0					1	1
G5__gsnor_Drought__CHG__hyper__270	G5	gsnor-ko	Drought	gsnor_Drought	CHG	hyper	WT_Control	270	1	8649801	8650000	0	0	0					1	1
G5__gsnor_Drought__CHG__hyper__271	G5	gsnor-ko	Drought	gsnor_Drought	CHG	hyper	WT_Control	271	1	8649851	8650050	0	0	0					1	1
G5__gsnor_Drought__CHG__hyper__272	G5	gsnor-ko	Drought	gsnor_Drought	CHG	hyper	WT_Control	272	1	8649901	8650100	0	0	0					1	1
G5__gsnor_Drought__CHG__hyper__273	G5	gsnor-ko	Drought	gsnor_Drought	CHG	hyper	WT_Control	273	1	8690451	8690650	0	0	0					1	1
G5__gsnor_Drought__CHG__hyper__274	G5	gsnor-ko	Drought	gsnor_Drought	CHG	hyper	WT_Control	274	1	8690501	8690700	0	0	0					1	1
G5__gsnor_Drought__CHG__hyper__275	G5	gsnor-ko	Drought	gsnor_Drought	CHG	hyper	WT_Control	275	1	8837251	8837450	0	0	0					1	1
G5__gsnor_Drought__CHG__hyper__276	G5	gsnor-ko	Drought	gsnor_Drought	CHG	hyper	WT_Control	276	1	8837351	8837550	0	0	0					1	1
G5__gsnor_Drought__CHG__hyper__277	G5	gsnor-ko	Drought	gsnor_Drought	CHG	hyper	WT_Control	277	1	8837401	8837600	0	0	0					1	1
G5__gsnor_Drought__CHG__hyper__278	G5	gsnor-ko	Drought	gsnor_Drought	CHG	hyper	WT_Control	278	1	8837451	8837650	0	0	0					1	1
G5__gsnor_Drought__CHG__hyper__279	G5	gsnor-ko	Drought	gsnor_Drought	CHG	hyper	WT_Control	279	1	8837501	8837700	0	0	0					1	1
G5__gsnor_Drought__CHG__hyper__280	G5	gsnor-ko	Drought	gsnor_Drought	CHG	hyper	WT_Control	280	1	8837551	8837750	0	0	0					1	1
G5__gsnor_Drought__CHG__hyper__281	G5	gsnor-ko	Drought	gsnor_Drought	CHG	hyper	WT_Control	281	1	8837601	8837800	0	0	0					1	1
G5__gsnor_Drought__CHG__hyper__282	G5	gsnor-ko	Drought	gsnor_Drought	CHG	hyper	WT_Control	282	1	8837651	8837850	0	0	0					1	1
G5__gsnor_Drought__CHG__hyper__283	G5	gsnor-ko	Drought	gsnor_Drought	CHG	hyper	WT_Control	283	1	8837701	8837900	0	0	0					1	1
G5__gsnor_Drought__CHG__hyper__284	G5	gsnor-ko	Drought	gsnor_Drought	CHG	hyper	WT_Control	284	1	8837751	8837950	0	0	0					1	1
G5__gsnor_Drought__CHG__hyper__285	G5	gsnor-ko	Drought	gsnor_Drought	CHG	hyper	WT_Control	285	1	8837801	8838000	0	0	0					1	1
G5__gsnor_Drought__CHG__hyper__286	G5	gsnor-ko	Drought	gsnor_Drought	CHG	hyper	WT_Control	286	1	8837851	8838050	0	0	0					1	1
G5__gsnor_Drought__CHG__hyper__287	G5	gsnor-ko	Drought	gsnor_Drought	CHG	hyper	WT_Control	287	1	9078501	9078700	0	0	0					1	1
G5__gsnor_Drought__CHG__hyper__288	G5	gsnor-ko	Drought	gsnor_Drought	CHG	hyper	WT_Control	288	1	9078551	9078750	0	0	0					1	1
G5__gsnor_Drought__CHG__hyper__289	G5	gsnor-ko	Drought	gsnor_Drought	CHG	hyper	WT_Control	289	1	9078601	9078800	0	0	0					1	1
G5__gsnor_Drought__CHG__hyper__290	G5	gsnor-ko	Drought	gsnor_Drought	CHG	hyper	WT_Control	290	1	9078651	9078850	0	0	0					1	1
G5__gsnor_Drought__CHG__hyper__291	G5	gsnor-ko	Drought	gsnor_Drought	CHG	hyper	WT_Control	291	1	9078901	9079100	0	0	0					1	1
G5__gsnor_Drought__CHG__hyper__292	G5	gsnor-ko	Drought	gsnor_Drought	CHG	hyper	WT_Control	292	1	9081501	9081700	0	0	0					1	1
G5__gsnor_Drought__CHG__hyper__293	G5	gsnor-ko	Drought	gsnor_Drought	CHG	hyper	WT_Control	293	1	9081551	9081750	0	0	0					1	1
G5__gsnor_Drought__CHG__hyper__294	G5	gsnor-ko	Drought	gsnor_Drought	CHG	hyper	WT_Control	294	1	9081601	9081800	0	0	0					1	1
G5__gsnor_Drought__CHG__hyper__295	G5	gsnor-ko	Drought	gsnor_Drought	CHG	hyper	WT_Control	295	1	9084451	9084650	0	0	0					1	1
G5__gsnor_Drought__CHG__hyper__296	G5	gsnor-ko	Drought	gsnor_Drought	CHG	hyper	WT_Control	296	1	9084501	9084700	0	0	0					1	1
G5__gsnor_Drought__CHG__hyper__297	G5	gsnor-ko	Drought	gsnor_Drought	CHG	hyper	WT_Control	297	1	9126951	9127150	0	0	0					1	1
G5__gsnor_Drought__CHG__hyper__298	G5	gsnor-ko	Drought	gsnor_Drought	CHG	hyper	WT_Control	298	1	9127151	9127350	0	0	0					1	1
G5__gsnor_Drought__CHG__hyper__299	G5	gsnor-ko	Drought	gsnor_Drought	CHG	hyper	WT_Control	299	1	9138851	9139050	0	0	0					1	1
G5__gsnor_Drought__CHG__hyper__300	G5	gsnor-ko	Drought	gsnor_Drought	CHG	hyper	WT_Control	300	1	9138901	9139100	0	0	0					1	1
G5__gsnor_Drought__CHG__hyper__301	G5	gsnor-ko	Drought	gsnor_Drought	CHG	hyper	WT_Control	301	1	9305851	9306050	0	0	0					1	1
G5__gsnor_Drought__CHG__hyper__302	G5	gsnor-ko	Drought	gsnor_Drought	CHG	hyper	WT_Control	302	1	9305901	9306100	0	0	0					1	1
G5__gsnor_Drought__CHG__hyper__303	G5	gsnor-ko	Drought	gsnor_Drought	CHG	hyper	WT_Control	303	1	9305951	9306150	0	0	0					1	1
G5__gsnor_Drought__CHG__hyper__304	G5	gsnor-ko	Drought	gsnor_Drought	CHG	hyper	WT_Control	304	1	9306001	9306200	0	0	0					1	1
G5__gsnor_Drought__CHG__hyper__305	G5	gsnor-ko	Drought	gsnor_Drought	CHG	hyper	WT_Control	305	1	9310151	9310350	0	0	0					1	1
G5__gsnor_Drought__CHG__hyper__306	G5	gsnor-ko	Drought	gsnor_Drought	CHG	hyper	WT_Control	306	1	9310201	9310400	0	0	0					1	1
G5__gsnor_Drought__CHG__hyper__307	G5	gsnor-ko	Drought	gsnor_Drought	CHG	hyper	WT_Control	307	1	9310251	9310450	0	0	0					1	1
G5__gsnor_Drought__CHG__hyper__308	G5	gsnor-ko	Drought	gsnor_Drought	CHG	hyper	WT_Control	308	1	9464801	9465000	0	0	0					1	1
G5__gsnor_Drought__CHG__hyper__309	G5	gsnor-ko	Drought	gsnor_Drought	CHG	hyper	WT_Control	309	1	9465201	9465400	0	0	0					1	1
G5__gsnor_Drought__CHG__hyper__310	G5	gsnor-ko	Drought	gsnor_Drought	CHG	hyper	WT_Control	310	1	9573451	9573650	0	0	0					1	1
G5__gsnor_Drought__CHG__hyper__311	G5	gsnor-ko	Drought	gsnor_Drought	CHG	hyper	WT_Control	311	1	9627101	9627300	0	0	0					1	1
G5__gsnor_Drought__CHG__hyper__312	G5	gsnor-ko	Drought	gsnor_Drought	CHG	hyper	WT_Control	312	1	9687301	9687500	0	0	0					1	1
G5__gsnor_Drought__CHG__hyper__313	G5	gsnor-ko	Drought	gsnor_Drought	CHG	hyper	WT_Control	313	1	9687351	9687550	0	0	0					1	1
G5__gsnor_Drought__CHG__hyper__314	G5	gsnor-ko	Drought	gsnor_Drought	CHG	hyper	WT_Control	314	1	9690351	9690550	0	0	0					1	1
G5__gsnor_Drought__CHG__hyper__315	G5	gsnor-ko	Drought	gsnor_Drought	CHG	hyper	WT_Control	315	1	9756551	9756750	0	0	0					1	1
G5__gsnor_Drought__CHG__hyper__316	G5	gsnor-ko	Drought	gsnor_Drought	CHG	hyper	WT_Control	316	1	9756601	9756800	0	0	0					1	1
G5__gsnor_Drought__CHG__hyper__317	G5	gsnor-ko	Drought	gsnor_Drought	CHG	hyper	WT_Control	317	1	9759701	9759900	0	0	0					1	1
G5__gsnor_Drought__CHG__hyper__318	G5	gsnor-ko	Drought	gsnor_Drought	CHG	hyper	WT_Control	318	1	9759751	9759950	0	0	0					1	1
G5__gsnor_Drought__CHG__hyper__319	G5	gsnor-ko	Drought	gsnor_Drought	CHG	hyper	WT_Control	319	1	9759801	9760000	0	0	0					1	1
G5__gsnor_Drought__CHG__hyper__320	G5	gsnor-ko	Drought	gsnor_Drought	CHG	hyper	WT_Control	320	1	9759851	9760050	0	0	0					1	1
G5__gsnor_Drought__CHG__hyper__321	G5	gsnor-ko	Drought	gsnor_Drought	CHG	hyper	WT_Control	321	1	9759901	9760100	0	0	0					1	1
G5__gsnor_Drought__CHG__hyper__322	G5	gsnor-ko	Drought	gsnor_Drought	CHG	hyper	WT_Control	322	1	9883751	9883950	0	0	0					1	1
G5__gsnor_Drought__CHG__hyper__323	G5	gsnor-ko	Drought	gsnor_Drought	CHG	hyper	WT_Control	323	1	9900701	9900900	0	0	0					1	1
G5__gsnor_Drought__CHG__hyper__324	G5	gsnor-ko	Drought	gsnor_Drought	CHG	hyper	WT_Control	324	1	9901501	9901700	0	0	0					1	1
G5__gsnor_Drought__CHG__hyper__325	G5	gsnor-ko	Drought	gsnor_Drought	CHG	hyper	WT_Control	325	1	9908351	9908550	0	0	0					1	1
G5__gsnor_Drought__CHG__hyper__326	G5	gsnor-ko	Drought	gsnor_Drought	CHG	hyper	WT_Control	326	1	9908451	9908650	0	0	0					1	1
G5__gsnor_Drought__CHG__hyper__327	G5	gsnor-ko	Drought	gsnor_Drought	CHG	hyper	WT_Control	327	1	9925001	9925200	0	0	0					1	1
G5__gsnor_Drought__CHG__hyper__328	G5	gsnor-ko	Drought	gsnor_Drought	CHG	hyper	WT_Control	328	1	9925051	9925250	0	0	0					1	1
G5__gsnor_Drought__CHG__hyper__329	G5	gsnor-ko	Drought	gsnor_Drought	CHG	hyper	WT_Control	329	1	9925101	9925300	0	0	0					1	1
G5__gsnor_Drought__CHG__hyper__330	G5	gsnor-ko	Drought	gsnor_Drought	CHG	hyper	WT_Control	330	1	9925151	9925350	0	0	0					1	1
G5__gsnor_Drought__CHG__hyper__331	G5	gsnor-ko	Drought	gsnor_Drought	CHG	hyper	WT_Control	331	1	9928851	9929050	0	0	0					1	1
G5__gsnor_Drought__CHG__hyper__332	G5	gsnor-ko	Drought	gsnor_Drought	CHG	hyper	WT_Control	332	1	10144351	10144550	0	0	0					1	1
G5__gsnor_Drought__CHG__hyper__333	G5	gsnor-ko	Drought	gsnor_Drought	CHG	hyper	WT_Control	333	1	10144401	10144600	0	0	0					1	1
G5__gsnor_Drought__CHG__hyper__334	G5	gsnor-ko	Drought	gsnor_Drought	CHG	hyper	WT_Control	334	1	10144451	10144650	0	0	0					1	1
G5__gsnor_Drought__CHG__hyper__335	G5	gsnor-ko	Drought	gsnor_Drought	CHG	hyper	WT_Control	335	1	10144501	10144700	0	0	0					1	1
G5__gsnor_Drought__CHG__hyper__336	G5	gsnor-ko	Drought	gsnor_Drought	CHG	hyper	WT_Control	336	1	10144551	10144750	0	0	0					1	1
G5__gsnor_Drought__CHG__hyper__337	G5	gsnor-ko	Drought	gsnor_Drought	CHG	hyper	WT_Control	337	1	10144601	10144800	0	0	0					1	1
G5__gsnor_Drought__CHG__hyper__338	G5	gsnor-ko	Drought	gsnor_Drought	CHG	hyper	WT_Control	338	1	10144651	10144850	0	0	0					1	1
G5__gsnor_Drought__CHG__hyper__339	G5	gsnor-ko	Drought	gsnor_Drought	CHG	hyper	WT_Control	339	1	10144701	10144900	0	0	0					1	1
G5__gsnor_Drought__CHG__hyper__340	G5	gsnor-ko	Drought	gsnor_Drought	CHG	hyper	WT_Control	340	1	10144751	10144950	0	0	0					1	1
G5__gsnor_Drought__CHG__hyper__341	G5	gsnor-ko	Drought	gsnor_Drought	CHG	hyper	WT_Control	341	1	10144801	10145000	0	0	0					1	1
G5__gsnor_Drought__CHG__hyper__342	G5	gsnor-ko	Drought	gsnor_Drought	CHG	hyper	WT_Control	342	1	10144851	10145050	0	0	0					1	1
G5__gsnor_Drought__CHG__hyper__343	G5	gsnor-ko	Drought	gsnor_Drought	CHG	hyper	WT_Control	343	1	10144901	10145100	0	0	0					1	1
G5__gsnor_Drought__CHG__hyper__344	G5	gsnor-ko	Drought	gsnor_Drought	CHG	hyper	WT_Control	344	1	10196401	10196600	0	0	0					1	1
G5__gsnor_Drought__CHG__hyper__345	G5	gsnor-ko	Drought	gsnor_Drought	CHG	hyper	WT_Control	345	1	10196451	10196650	0	0	0					1	1
G5__gsnor_Drought__CHG__hyper__346	G5	gsnor-ko	Drought	gsnor_Drought	CHG	hyper	WT_Control	346	1	10222201	10222400	0	0	0					1	1
G5__gsnor_Drought__CHG__hyper__347	G5	gsnor-ko	Drought	gsnor_Drought	CHG	hyper	WT_Control	347	1	10222251	10222450	0	0	0					1	1
G5__gsnor_Drought__CHG__hyper__348	G5	gsnor-ko	Drought	gsnor_Drought	CHG	hyper	WT_Control	348	1	10363051	10363250	0	0	0					1	1
G5__gsnor_Drought__CHG__hyper__349	G5	gsnor-ko	Drought	gsnor_Drought	CHG	hyper	WT_Control	349	1	10363101	10363300	0	0	0					1	1
G5__gsnor_Drought__CHG__hyper__350	G5	gsnor-ko	Drought	gsnor_Drought	CHG	hyper	WT_Control	350	1	10363151	10363350	0	0	0					1	1
G5__gsnor_Drought__CHG__hyper__351	G5	gsnor-ko	Drought	gsnor_Drought	CHG	hyper	WT_Control	351	1	10363201	10363400	0	0	0					1	1
G5__gsnor_Drought__CHG__hyper__352	G5	gsnor-ko	Drought	gsnor_Drought	CHG	hyper	WT_Control	352	1	10363251	10363450	0	0	0					1	1
G5__gsnor_Drought__CHG__hyper__353	G5	gsnor-ko	Drought	gsnor_Drought	CHG	hyper	WT_Control	353	1	10383451	10383650	0	0	0					1	1
G5__gsnor_Drought__CHG__hyper__354	G5	gsnor-ko	Drought	gsnor_Drought	CHG	hyper	WT_Control	354	1	10383501	10383700	0	0	0					1	1
G5__gsnor_Drought__CHG__hyper__355	G5	gsnor-ko	Drought	gsnor_Drought	CHG	hyper	WT_Control	355	1	10383551	10383750	0	0	0					1	1
G5__gsnor_Drought__CHG__hyper__356	G5	gsnor-ko	Drought	gsnor_Drought	CHG	hyper	WT_Control	356	1	10383601	10383800	0	0	0					1	1
G5__gsnor_Drought__CHG__hyper__357	G5	gsnor-ko	Drought	gsnor_Drought	CHG	hyper	WT_Control	357	1	10383801	10384000	0	0	0					1	1
G5__gsnor_Drought__CHG__hyper__358	G5	gsnor-ko	Drought	gsnor_Drought	CHG	hyper	WT_Control	358	1	10383851	10384050	0	0	0					1	1
G5__gsnor_Drought__CHG__hyper__359	G5	gsnor-ko	Drought	gsnor_Drought	CHG	hyper	WT_Control	359	1	10524651	10524850	0	0	0					1	1
G5__gsnor_Drought__CHG__hyper__360	G5	gsnor-ko	Drought	gsnor_Drought	CHG	hyper	WT_Control	360	1	10545051	10545250	0	0	0					1	1
G5__gsnor_Drought__CHG__hyper__361	G5	gsnor-ko	Drought	gsnor_Drought	CHG	hyper	WT_Control	361	1	10545101	10545300	0	0	0					1	1
G5__gsnor_Drought__CHG__hyper__362	G5	gsnor-ko	Drought	gsnor_Drought	CHG	hyper	WT_Control	362	1	10545901	10546100	0	0	0					1	1
G5__gsnor_Drought__CHG__hyper__363	G5	gsnor-ko	Drought	gsnor_Drought	CHG	hyper	WT_Control	363	1	10546001	10546200	0	0	0					1	1
G5__gsnor_Drought__CHG__hyper__364	G5	gsnor-ko	Drought	gsnor_Drought	CHG	hyper	WT_Control	364	1	10546051	10546250	0	0	0					1	1
G5__gsnor_Drought__CHG__hyper__365	G5	gsnor-ko	Drought	gsnor_Drought	CHG	hyper	WT_Control	365	1	10546101	10546300	0	0	0					1	1
G5__gsnor_Drought__CHG__hyper__366	G5	gsnor-ko	Drought	gsnor_Drought	CHG	hyper	WT_Control	366	1	10593201	10593400	0	0	0					1	1
G5__gsnor_Drought__CHG__hyper__367	G5	gsnor-ko	Drought	gsnor_Drought	CHG	hyper	WT_Control	367	1	10593251	10593450	0	0	0					1	1
G5__gsnor_Drought__CHG__hyper__368	G5	gsnor-ko	Drought	gsnor_Drought	CHG	hyper	WT_Control	368	1	10593301	10593500	0	0	0					1	1
G5__gsnor_Drought__CHG__hyper__369	G5	gsnor-ko	Drought	gsnor_Drought	CHG	hyper	WT_Control	369	1	10593351	10593550	0	0	0					1	1
G5__gsnor_Drought__CHG__hyper__370	G5	gsnor-ko	Drought	gsnor_Drought	CHG	hyper	WT_Control	370	1	10594551	10594750	0	0	0					1	1
G5__gsnor_Drought__CHG__hyper__371	G5	gsnor-ko	Drought	gsnor_Drought	CHG	hyper	WT_Control	371	1	10652851	10653050	0	0	0					1	1
G5__gsnor_Drought__CHG__hyper__372	G5	gsnor-ko	Drought	gsnor_Drought	CHG	hyper	WT_Control	372	1	10652901	10653100	0	0	0					1	1
G5__gsnor_Drought__CHG__hyper__373	G5	gsnor-ko	Drought	gsnor_Drought	CHG	hyper	WT_Control	373	1	10652951	10653150	0	0	0					1	1
G5__gsnor_Drought__CHG__hyper__374	G5	gsnor-ko	Drought	gsnor_Drought	CHG	hyper	WT_Control	374	1	10653001	10653200	0	0	0					1	1
G5__gsnor_Drought__CHG__hyper__375	G5	gsnor-ko	Drought	gsnor_Drought	CHG	hyper	WT_Control	375	1	10653051	10653250	0	0	0					1	1
G5__gsnor_Drought__CHG__hyper__376	G5	gsnor-ko	Drought	gsnor_Drought	CHG	hyper	WT_Control	376	1	10659651	10659850	0	0	0					1	1
G5__gsnor_Drought__CHG__hyper__377	G5	gsnor-ko	Drought	gsnor_Drought	CHG	hyper	WT_Control	377	1	10659701	10659900	0	0	0					1	1
G5__gsnor_Drought__CHG__hyper__378	G5	gsnor-ko	Drought	gsnor_Drought	CHG	hyper	WT_Control	378	1	10660551	10660750	0	0	0					1	1
G5__gsnor_Drought__CHG__hyper__379	G5	gsnor-ko	Drought	gsnor_Drought	CHG	hyper	WT_Control	379	1	10775751	10775950	0	0	0					1	1
G5__gsnor_Drought__CHG__hyper__380	G5	gsnor-ko	Drought	gsnor_Drought	CHG	hyper	WT_Control	380	1	10775801	10776000	0	0	0					1	1
G5__gsnor_Drought__CHG__hyper__381	G5	gsnor-ko	Drought	gsnor_Drought	CHG	hyper	WT_Control	381	1	10775851	10776050	0	0	0					1	1
G5__gsnor_Drought__CHG__hyper__382	G5	gsnor-ko	Drought	gsnor_Drought	CHG	hyper	WT_Control	382	1	10776151	10776350	0	0	0					1	1
G5__gsnor_Drought__CHG__hyper__383	G5	gsnor-ko	Drought	gsnor_Drought	CHG	hyper	WT_Control	383	1	10777501	10777700	0	0	0					1	1
G5__gsnor_Drought__CHG__hyper__384	G5	gsnor-ko	Drought	gsnor_Drought	CHG	hyper	WT_Control	384	1	10880801	10881000	0	0	0					1	1
G5__gsnor_Drought__CHG__hyper__385	G5	gsnor-ko	Drought	gsnor_Drought	CHG	hyper	WT_Control	385	1	10880851	10881050	0	0	0					1	1
G5__gsnor_Drought__CHG__hyper__386	G5	gsnor-ko	Drought	gsnor_Drought	CHG	hyper	WT_Control	386	1	10880901	10881100	0	0	0					1	1
G5__gsnor_Drought__CHG__hyper__387	G5	gsnor-ko	Drought	gsnor_Drought	CHG	hyper	WT_Control	387	1	10880951	10881150	0	0	0					1	1
G5__gsnor_Drought__CHG__hyper__388	G5	gsnor-ko	Drought	gsnor_Drought	CHG	hyper	WT_Control	388	1	10915301	10915500	0	0	0					1	1
G5__gsnor_Drought__CHG__hyper__389	G5	gsnor-ko	Drought	gsnor_Drought	CHG	hyper	WT_Control	389	1	10916251	10916450	0	0	0					1	1
G5__gsnor_Drought__CHG__hyper__390	G5	gsnor-ko	Drought	gsnor_Drought	CHG	hyper	WT_Control	390	1	10916301	10916500	0	0	0					1	1
G5__gsnor_Drought__CHG__hyper__391	G5	gsnor-ko	Drought	gsnor_Drought	CHG	hyper	WT_Control	391	1	10921051	10921250	0	0	0					1	1
G5__gsnor_Drought__CHG__hyper__392	G5	gsnor-ko	Drought	gsnor_Drought	CHG	hyper	WT_Control	392	1	10922201	10922400	0	0	0					1	1
G5__gsnor_Drought__CHG__hyper__393	G5	gsnor-ko	Drought	gsnor_Drought	CHG	hyper	WT_Control	393	1	10922801	10923000	0	0	0					1	1
G5__gsnor_Drought__CHG__hyper__394	G5	gsnor-ko	Drought	gsnor_Drought	CHG	hyper	WT_Control	394	1	10922851	10923050	0	0	0					1	1
G5__gsnor_Drought__CHG__hyper__395	G5	gsnor-ko	Drought	gsnor_Drought	CHG	hyper	WT_Control	395	1	10923051	10923250	0	0	0					1	1
G5__gsnor_Drought__CHG__hyper__396	G5	gsnor-ko	Drought	gsnor_Drought	CHG	hyper	WT_Control	396	1	10923101	10923300	0	0	0					1	1
G5__gsnor_Drought__CHG__hyper__397	G5	gsnor-ko	Drought	gsnor_Drought	CHG	hyper	WT_Control	397	1	11019401	11019600	0	0	0					1	1
G5__gsnor_Drought__CHG__hyper__398	G5	gsnor-ko	Drought	gsnor_Drought	CHG	hyper	WT_Control	398	1	11019451	11019650	0	0	0					1	1
G5__gsnor_Drought__CHG__hyper__399	G5	gsnor-ko	Drought	gsnor_Drought	CHG	hyper	WT_Control	399	1	11027201	11027400	0	0	0					1	1
G5__gsnor_Drought__CHG__hyper__400	G5	gsnor-ko	Drought	gsnor_Drought	CHG	hyper	WT_Control	400	1	11027251	11027450	0	0	0					1	1
G5__gsnor_Drought__CHG__hyper__401	G5	gsnor-ko	Drought	gsnor_Drought	CHG	hyper	WT_Control	401	1	11027301	11027500	0	0	0					1	1
G5__gsnor_Drought__CHG__hyper__402	G5	gsnor-ko	Drought	gsnor_Drought	CHG	hyper	WT_Control	402	1	11027351	11027550	0	0	0					1	1
G5__gsnor_Drought__CHG__hyper__403	G5	gsnor-ko	Drought	gsnor_Drought	CHG	hyper	WT_Control	403	1	11027401	11027600	0	0	0					1	1
G5__gsnor_Drought__CHG__hyper__404	G5	gsnor-ko	Drought	gsnor_Drought	CHG	hyper	WT_Control	404	1	11027451	11027650	0	0	0					1	1
G5__gsnor_Drought__CHG__hyper__405	G5	gsnor-ko	Drought	gsnor_Drought	CHG	hyper	WT_Control	405	1	11028251	11028450	0	0	0					1	1
G5__gsnor_Drought__CHG__hyper__406	G5	gsnor-ko	Drought	gsnor_Drought	CHG	hyper	WT_Control	406	1	11028301	11028500	0	0	0					1	1
G5__gsnor_Drought__CHG__hyper__407	G5	gsnor-ko	Drought	gsnor_Drought	CHG	hyper	WT_Control	407	1	11028351	11028550	0	0	0					1	1
G5__gsnor_Drought__CHG__hyper__408	G5	gsnor-ko	Drought	gsnor_Drought	CHG	hyper	WT_Control	408	1	11028851	11029050	0	0	0					1	1
G5__gsnor_Drought__CHG__hyper__409	G5	gsnor-ko	Drought	gsnor_Drought	CHG	hyper	WT_Control	409	1	11044101	11044300	0	0	0					1	1
G5__gsnor_Drought__CHG__hyper__410	G5	gsnor-ko	Drought	gsnor_Drought	CHG	hyper	WT_Control	410	1	11044151	11044350	0	0	0					1	1
G5__gsnor_Drought__CHG__hyper__411	G5	gsnor-ko	Drought	gsnor_Drought	CHG	hyper	WT_Control	411	1	11044201	11044400	0	0	0					1	1
G5__gsnor_Drought__CHG__hyper__412	G5	gsnor-ko	Drought	gsnor_Drought	CHG	hyper	WT_Control	412	1	11044251	11044450	0	0	0					1	1
G5__gsnor_Drought__CHG__hyper__413	G5	gsnor-ko	Drought	gsnor_Drought	CHG	hyper	WT_Control	413	1	11044301	11044500	0	0	0					1	1
G5__gsnor_Drought__CHG__hyper__414	G5	gsnor-ko	Drought	gsnor_Drought	CHG	hyper	WT_Control	414	1	11044351	11044550	0	0	0					1	1
G5__gsnor_Drought__CHG__hyper__415	G5	gsnor-ko	Drought	gsnor_Drought	CHG	hyper	WT_Control	415	1	11090251	11090450	0	0	0					1	1
G5__gsnor_Drought__CHG__hyper__416	G5	gsnor-ko	Drought	gsnor_Drought	CHG	hyper	WT_Control	416	1	11090301	11090500	0	0	0					1	1
G5__gsnor_Drought__CHG__hyper__417	G5	gsnor-ko	Drought	gsnor_Drought	CHG	hyper	WT_Control	417	1	11090451	11090650	0	0	0					1	1
G5__gsnor_Drought__CHG__hyper__418	G5	gsnor-ko	Drought	gsnor_Drought	CHG	hyper	WT_Control	418	1	11090501	11090700	0	0	0					1	1
G5__gsnor_Drought__CHG__hyper__419	G5	gsnor-ko	Drought	gsnor_Drought	CHG	hyper	WT_Control	419	1	11128051	11128250	0	0	0					1	1
G5__gsnor_Drought__CHG__hyper__420	G5	gsnor-ko	Drought	gsnor_Drought	CHG	hyper	WT_Control	420	1	11129251	11129450	0	0	0					1	1
G5__gsnor_Drought__CHG__hyper__421	G5	gsnor-ko	Drought	gsnor_Drought	CHG	hyper	WT_Control	421	1	11129301	11129500	0	0	0					1	1
G5__gsnor_Drought__CHG__hyper__422	G5	gsnor-ko	Drought	gsnor_Drought	CHG	hyper	WT_Control	422	1	11129351	11129550	0	0	0					1	1
G5__gsnor_Drought__CHG__hyper__423	G5	gsnor-ko	Drought	gsnor_Drought	CHG	hyper	WT_Control	423	1	11152851	11153050	0	0	0					1	1
G5__gsnor_Drought__CHG__hyper__424	G5	gsnor-ko	Drought	gsnor_Drought	CHG	hyper	WT_Control	424	1	11152901	11153100	0	0	0					1	1
G5__gsnor_Drought__CHG__hyper__425	G5	gsnor-ko	Drought	gsnor_Drought	CHG	hyper	WT_Control	425	1	11154001	11154200	0	0	0					1	1
G5__gsnor_Drought__CHG__hyper__426	G5	gsnor-ko	Drought	gsnor_Drought	CHG	hyper	WT_Control	426	1	11154951	11155150	0	0	0					1	1
G5__gsnor_Drought__CHG__hyper__427	G5	gsnor-ko	Drought	gsnor_Drought	CHG	hyper	WT_Control	427	1	11155001	11155200	0	0	0					1	1
G5__gsnor_Drought__CHG__hyper__428	G5	gsnor-ko	Drought	gsnor_Drought	CHG	hyper	WT_Control	428	1	11155051	11155250	0	0	0					1	1
G5__gsnor_Drought__CHG__hyper__429	G5	gsnor-ko	Drought	gsnor_Drought	CHG	hyper	WT_Control	429	1	11155101	11155300	0	0	0					1	1
G5__gsnor_Drought__CHG__hyper__430	G5	gsnor-ko	Drought	gsnor_Drought	CHG	hyper	WT_Control	430	1	11155151	11155350	0	0	0					1	1
G5__gsnor_Drought__CHG__hyper__431	G5	gsnor-ko	Drought	gsnor_Drought	CHG	hyper	WT_Control	431	1	11155201	11155400	0	0	0					1	1
G5__gsnor_Drought__CHG__hyper__432	G5	gsnor-ko	Drought	gsnor_Drought	CHG	hyper	WT_Control	432	1	11155251	11155450	0	0	0					1	1
G5__gsnor_Drought__CHG__hyper__433	G5	gsnor-ko	Drought	gsnor_Drought	CHG	hyper	WT_Control	433	1	11280001	11280200	0	0	0					1	1
G5__gsnor_Drought__CHG__hyper__434	G5	gsnor-ko	Drought	gsnor_Drought	CHG	hyper	WT_Control	434	1	11280151	11280350	0	0	0					1	1
G5__gsnor_Drought__CHG__hyper__435	G5	gsnor-ko	Drought	gsnor_Drought	CHG	hyper	WT_Control	435	1	11300951	11301150	0	0	0					1	1
G5__gsnor_Drought__CHG__hyper__436	G5	gsnor-ko	Drought	gsnor_Drought	CHG	hyper	WT_Control	436	1	11318901	11319100	0	0	0					1	1
G5__gsnor_Drought__CHG__hyper__437	G5	gsnor-ko	Drought	gsnor_Drought	CHG	hyper	WT_Control	437	1	11318951	11319150	0	0	0					1	1
G5__gsnor_Drought__CHG__hyper__438	G5	gsnor-ko	Drought	gsnor_Drought	CHG	hyper	WT_Control	438	1	11366251	11366450	0	0	0					1	1
G5__gsnor_Drought__CHG__hyper__439	G5	gsnor-ko	Drought	gsnor_Drought	CHG	hyper	WT_Control	439	1	11366351	11366550	0	0	0					1	1
G5__gsnor_Drought__CHG__hyper__440	G5	gsnor-ko	Drought	gsnor_Drought	CHG	hyper	WT_Control	440	1	11369401	11369600	0	0	0					1	1
G5__gsnor_Drought__CHG__hyper__441	G5	gsnor-ko	Drought	gsnor_Drought	CHG	hyper	WT_Control	441	1	11369451	11369650	0	0	0					1	1
G5__gsnor_Drought__CHG__hyper__442	G5	gsnor-ko	Drought	gsnor_Drought	CHG	hyper	WT_Control	442	1	11369501	11369700	0	0	0					1	1
G5__gsnor_Drought__CHG__hyper__443	G5	gsnor-ko	Drought	gsnor_Drought	CHG	hyper	WT_Control	443	1	11384951	11385150	0	0	0					1	1
G5__gsnor_Drought__CHG__hyper__444	G5	gsnor-ko	Drought	gsnor_Drought	CHG	hyper	WT_Control	444	1	11406901	11407100	0	0	0					1	1
G5__gsnor_Drought__CHG__hyper__445	G5	gsnor-ko	Drought	gsnor_Drought	CHG	hyper	WT_Control	445	1	11406951	11407150	0	0	0					1	1
G5__gsnor_Drought__CHG__hyper__446	G5	gsnor-ko	Drought	gsnor_Drought	CHG	hyper	WT_Control	446	1	11407001	11407200	0	0	0					1	1
G5__gsnor_Drought__CHG__hyper__447	G5	gsnor-ko	Drought	gsnor_Drought	CHG	hyper	WT_Control	447	1	11407051	11407250	0	0	0					1	1
G5__gsnor_Drought__CHG__hyper__448	G5	gsnor-ko	Drought	gsnor_Drought	CHG	hyper	WT_Control	448	1	11407101	11407300	0	0	0					1	1
G5__gsnor_Drought__CHG__hyper__449	G5	gsnor-ko	Drought	gsnor_Drought	CHG	hyper	WT_Control	449	1	11407151	11407350	0	0	0					1	1
G5__gsnor_Drought__CHG__hyper__450	G5	gsnor-ko	Drought	gsnor_Drought	CHG	hyper	WT_Control	450	1	11407201	11407400	0	0	0					1	1
G5__gsnor_Drought__CHG__hyper__451	G5	gsnor-ko	Drought	gsnor_Drought	CHG	hyper	WT_Control	451	1	11407251	11407450	0	0	0					1	1
G5__gsnor_Drought__CHG__hyper__452	G5	gsnor-ko	Drought	gsnor_Drought	CHG	hyper	WT_Control	452	1	11407301	11407500	0	0	0					1	1
G5__gsnor_Drought__CHG__hyper__453	G5	gsnor-ko	Drought	gsnor_Drought	CHG	hyper	WT_Control	453	1	11407351	11407550	0	0	0					1	1
G5__gsnor_Drought__CHG__hyper__454	G5	gsnor-ko	Drought	gsnor_Drought	CHG	hyper	WT_Control	454	1	11407401	11407600	0	0	0					1	1
G5__gsnor_Drought__CHG__hyper__455	G5	gsnor-ko	Drought	gsnor_Drought	CHG	hyper	WT_Control	455	1	11452451	11452650	0	0	0					1	1
G5__gsnor_Drought__CHG__hyper__456	G5	gsnor-ko	Drought	gsnor_Drought	CHG	hyper	WT_Control	456	1	11452501	11452700	0	0	0					1	1
G5__gsnor_Drought__CHG__hyper__457	G5	gsnor-ko	Drought	gsnor_Drought	CHG	hyper	WT_Control	457	1	11452701	11452900	0	0	0					1	1
G5__gsnor_Drought__CHG__hyper__458	G5	gsnor-ko	Drought	gsnor_Drought	CHG	hyper	WT_Control	458	1	11452751	11452950	0	0	0					1	1
G5__gsnor_Drought__CHG__hyper__459	G5	gsnor-ko	Drought	gsnor_Drought	CHG	hyper	WT_Control	459	1	11490501	11490700	0	0	0					1	1
G5__gsnor_Drought__CHG__hyper__460	G5	gsnor-ko	Drought	gsnor_Drought	CHG	hyper	WT_Control	460	1	11490951	11491150	0	0	0					1	1
G5__gsnor_Drought__CHG__hyper__461	G5	gsnor-ko	Drought	gsnor_Drought	CHG	hyper	WT_Control	461	1	11491001	11491200	0	0	0					1	1
G5__gsnor_Drought__CHG__hyper__462	G5	gsnor-ko	Drought	gsnor_Drought	CHG	hyper	WT_Control	462	1	11491051	11491250	0	0	0					1	1
G5__gsnor_Drought__CHG__hyper__463	G5	gsnor-ko	Drought	gsnor_Drought	CHG	hyper	WT_Control	463	1	11491101	11491300	0	0	0					1	1
G5__gsnor_Drought__CHG__hyper__464	G5	gsnor-ko	Drought	gsnor_Drought	CHG	hyper	WT_Control	464	1	11525901	11526100	0	0	0					1	1
G5__gsnor_Drought__CHG__hyper__465	G5	gsnor-ko	Drought	gsnor_Drought	CHG	hyper	WT_Control	465	1	11721501	11721700	0	0	0					1	1
G5__gsnor_Drought__CHG__hyper__466	G5	gsnor-ko	Drought	gsnor_Drought	CHG	hyper	WT_Control	466	1	11732351	11732550	0	0	0					1	1
G5__gsnor_Drought__CHG__hyper__467	G5	gsnor-ko	Drought	gsnor_Drought	CHG	hyper	WT_Control	467	1	11734701	11734900	0	0	0					1	1
G5__gsnor_Drought__CHG__hyper__468	G5	gsnor-ko	Drought	gsnor_Drought	CHG	hyper	WT_Control	468	1	11734751	11734950	0	0	0					1	1
G5__gsnor_Drought__CHG__hyper__469	G5	gsnor-ko	Drought	gsnor_Drought	CHG	hyper	WT_Control	469	1	11735001	11735200	0	0	0					1	1
G5__gsnor_Drought__CHG__hyper__470	G5	gsnor-ko	Drought	gsnor_Drought	CHG	hyper	WT_Control	470	1	11735051	11735250	0	0	0					1	1
G5__gsnor_Drought__CHG__hyper__471	G5	gsnor-ko	Drought	gsnor_Drought	CHG	hyper	WT_Control	471	1	11817151	11817350	0	0	0					1	1
G5__gsnor_Drought__CHG__hyper__472	G5	gsnor-ko	Drought	gsnor_Drought	CHG	hyper	WT_Control	472	1	11817201	11817400	0	0	0					1	1
G5__gsnor_Drought__CHG__hyper__473	G5	gsnor-ko	Drought	gsnor_Drought	CHG	hyper	WT_Control	473	1	11817501	11817700	0	0	0					1	1
G5__gsnor_Drought__CHG__hyper__474	G5	gsnor-ko	Drought	gsnor_Drought	CHG	hyper	WT_Control	474	1	11840301	11840500	0	0	0					1	1
G5__gsnor_Drought__CHG__hyper__475	G5	gsnor-ko	Drought	gsnor_Drought	CHG	hyper	WT_Control	475	1	11840351	11840550	0	0	0					1	1
G5__gsnor_Drought__CHG__hyper__476	G5	gsnor-ko	Drought	gsnor_Drought	CHG	hyper	WT_Control	476	1	11840401	11840600	0	0	0					1	1
G5__gsnor_Drought__CHG__hyper__477	G5	gsnor-ko	Drought	gsnor_Drought	CHG	hyper	WT_Control	477	1	11840451	11840650	0	0	0					1	1
G5__gsnor_Drought__CHG__hyper__478	G5	gsnor-ko	Drought	gsnor_Drought	CHG	hyper	WT_Control	478	1	11861201	11861400	0	0	0					1	1
G5__gsnor_Drought__CHG__hyper__479	G5	gsnor-ko	Drought	gsnor_Drought	CHG	hyper	WT_Control	479	1	11861251	11861450	0	0	0					1	1
G5__gsnor_Drought__CHG__hyper__480	G5	gsnor-ko	Drought	gsnor_Drought	CHG	hyper	WT_Control	480	1	11861301	11861500	0	0	0					1	1
G5__gsnor_Drought__CHG__hyper__481	G5	gsnor-ko	Drought	gsnor_Drought	CHG	hyper	WT_Control	481	1	11871751	11871950	0	0	0					1	1
G5__gsnor_Drought__CHG__hyper__482	G5	gsnor-ko	Drought	gsnor_Drought	CHG	hyper	WT_Control	482	1	11879651	11879850	0	0	0					1	1
G5__gsnor_Drought__CHG__hyper__483	G5	gsnor-ko	Drought	gsnor_Drought	CHG	hyper	WT_Control	483	1	11910101	11910300	0	0	0					1	1
G5__gsnor_Drought__CHG__hyper__484	G5	gsnor-ko	Drought	gsnor_Drought	CHG	hyper	WT_Control	484	1	11910151	11910350	0	0	0					1	1
G5__gsnor_Drought__CHG__hyper__485	G5	gsnor-ko	Drought	gsnor_Drought	CHG	hyper	WT_Control	485	1	11910201	11910400	0	0	0					1	1
G5__gsnor_Drought__CHG__hyper__486	G5	gsnor-ko	Drought	gsnor_Drought	CHG	hyper	WT_Control	486	1	11982651	11982850	0	0	0					1	1
G5__gsnor_Drought__CHG__hyper__487	G5	gsnor-ko	Drought	gsnor_Drought	CHG	hyper	WT_Control	487	1	11982701	11982900	0	0	0					1	1
G5__gsnor_Drought__CHG__hyper__488	G5	gsnor-ko	Drought	gsnor_Drought	CHG	hyper	WT_Control	488	1	11984751	11984950	0	0	0					1	1
G5__gsnor_Drought__CHG__hyper__489	G5	gsnor-ko	Drought	gsnor_Drought	CHG	hyper	WT_Control	489	1	11984801	11985000	0	0	0					1	1
G5__gsnor_Drought__CHG__hyper__490	G5	gsnor-ko	Drought	gsnor_Drought	CHG	hyper	WT_Control	490	1	11984851	11985050	0	0	0					1	1
G5__gsnor_Drought__CHG__hyper__491	G5	gsnor-ko	Drought	gsnor_Drought	CHG	hyper	WT_Control	491	1	11984901	11985100	0	0	0					1	1
G5__gsnor_Drought__CHG__hyper__492	G5	gsnor-ko	Drought	gsnor_Drought	CHG	hyper	WT_Control	492	1	12020151	12020350	0	0	0					1	1
G5__gsnor_Drought__CHG__hyper__493	G5	gsnor-ko	Drought	gsnor_Drought	CHG	hyper	WT_Control	493	1	12020201	12020400	0	0	0					1	1
G5__gsnor_Drought__CHG__hyper__494	G5	gsnor-ko	Drought	gsnor_Drought	CHG	hyper	WT_Control	494	1	12020251	12020450	0	0	0					1	1
G5__gsnor_Drought__CHG__hyper__495	G5	gsnor-ko	Drought	gsnor_Drought	CHG	hyper	WT_Control	495	1	12020301	12020500	0	0	0					1	1
G5__gsnor_Drought__CHG__hyper__496	G5	gsnor-ko	Drought	gsnor_Drought	CHG	hyper	WT_Control	496	1	12035751	12035950	0	0	0					1	1
G5__gsnor_Drought__CHG__hyper__497	G5	gsnor-ko	Drought	gsnor_Drought	CHG	hyper	WT_Control	497	1	12035801	12036000	0	0	0					1	1
G5__gsnor_Drought__CHG__hyper__498	G5	gsnor-ko	Drought	gsnor_Drought	CHG	hyper	WT_Control	498	1	12039901	12040100	0	0	0					1	1
G5__gsnor_Drought__CHG__hyper__499	G5	gsnor-ko	Drought	gsnor_Drought	CHG	hyper	WT_Control	499	1	12039951	12040150	0	0	0					1	1
G5__gsnor_Drought__CHG__hyper__500	G5	gsnor-ko	Drought	gsnor_Drought	CHG	hyper	WT_Control	500	1	12071201	12071400	0	0	0					1	1
G5__gsnor_Drought__CHG__hyper__501	G5	gsnor-ko	Drought	gsnor_Drought	CHG	hyper	WT_Control	501	1	12077951	12078150	0	0	0					1	1
G5__gsnor_Drought__CHG__hyper__502	G5	gsnor-ko	Drought	gsnor_Drought	CHG	hyper	WT_Control	502	1	12083851	12084050	0	0	0					1	1
G5__gsnor_Drought__CHG__hyper__503	G5	gsnor-ko	Drought	gsnor_Drought	CHG	hyper	WT_Control	503	1	12083901	12084100	0	0	0					1	1
G5__gsnor_Drought__CHG__hyper__504	G5	gsnor-ko	Drought	gsnor_Drought	CHG	hyper	WT_Control	504	1	12083951	12084150	0	0	0					1	1
G5__gsnor_Drought__CHG__hyper__505	G5	gsnor-ko	Drought	gsnor_Drought	CHG	hyper	WT_Control	505	1	12131301	12131500	0	0	0					1	1
G5__gsnor_Drought__CHG__hyper__506	G5	gsnor-ko	Drought	gsnor_Drought	CHG	hyper	WT_Control	506	1	12131351	12131550	0	0	0					1	1
G5__gsnor_Drought__CHG__hyper__507	G5	gsnor-ko	Drought	gsnor_Drought	CHG	hyper	WT_Control	507	1	12187201	12187400	0	0	0					1	1
G5__gsnor_Drought__CHG__hyper__508	G5	gsnor-ko	Drought	gsnor_Drought	CHG	hyper	WT_Control	508	1	12222151	12222350	0	0	0					1	1
G5__gsnor_Drought__CHG__hyper__509	G5	gsnor-ko	Drought	gsnor_Drought	CHG	hyper	WT_Control	509	1	12222201	12222400	0	0	0					1	1
G5__gsnor_Drought__CHG__hyper__510	G5	gsnor-ko	Drought	gsnor_Drought	CHG	hyper	WT_Control	510	1	12222251	12222450	0	0	0					1	1
G5__gsnor_Drought__CHG__hyper__511	G5	gsnor-ko	Drought	gsnor_Drought	CHG	hyper	WT_Control	511	1	12222301	12222500	0	0	0					1	1
G5__gsnor_Drought__CHG__hyper__512	G5	gsnor-ko	Drought	gsnor_Drought	CHG	hyper	WT_Control	512	1	12222351	12222550	0	0	0					1	1
G5__gsnor_Drought__CHG__hyper__513	G5	gsnor-ko	Drought	gsnor_Drought	CHG	hyper	WT_Control	513	1	12222401	12222600	0	0	0					1	1
G5__gsnor_Drought__CHG__hyper__514	G5	gsnor-ko	Drought	gsnor_Drought	CHG	hyper	WT_Control	514	1	12222451	12222650	0	0	0					1	1
G5__gsnor_Drought__CHG__hyper__515	G5	gsnor-ko	Drought	gsnor_Drought	CHG	hyper	WT_Control	515	1	12223001	12223200	0	0	0					1	1
G5__gsnor_Drought__CHG__hyper__516	G5	gsnor-ko	Drought	gsnor_Drought	CHG	hyper	WT_Control	516	1	12223051	12223250	0	0	0					1	1
G5__gsnor_Drought__CHG__hyper__517	G5	gsnor-ko	Drought	gsnor_Drought	CHG	hyper	WT_Control	517	1	12223101	12223300	0	0	0					1	1
G5__gsnor_Drought__CHG__hyper__518	G5	gsnor-ko	Drought	gsnor_Drought	CHG	hyper	WT_Control	518	1	12223151	12223350	0	0	0					1	1
G5__gsnor_Drought__CHG__hyper__519	G5	gsnor-ko	Drought	gsnor_Drought	CHG	hyper	WT_Control	519	1	12223201	12223400	0	0	0					1	1
G5__gsnor_Drought__CHG__hyper__520	G5	gsnor-ko	Drought	gsnor_Drought	CHG	hyper	WT_Control	520	1	12247851	12248050	0	0	0					1	1
G5__gsnor_Drought__CHG__hyper__521	G5	gsnor-ko	Drought	gsnor_Drought	CHG	hyper	WT_Control	521	1	12247901	12248100	0	0	0					1	1
G5__gsnor_Drought__CHG__hyper__522	G5	gsnor-ko	Drought	gsnor_Drought	CHG	hyper	WT_Control	522	1	12248001	12248200	0	0	0					1	1
G5__gsnor_Drought__CHG__hyper__523	G5	gsnor-ko	Drought	gsnor_Drought	CHG	hyper	WT_Control	523	1	12253351	12253550	0	0	0					1	1
G5__gsnor_Drought__CHG__hyper__524	G5	gsnor-ko	Drought	gsnor_Drought	CHG	hyper	WT_Control	524	1	12253401	12253600	0	0	0					1	1
G5__gsnor_Drought__CHG__hyper__525	G5	gsnor-ko	Drought	gsnor_Drought	CHG	hyper	WT_Control	525	1	12255451	12255650	0	0	0					1	1
G5__gsnor_Drought__CHG__hyper__526	G5	gsnor-ko	Drought	gsnor_Drought	CHG	hyper	WT_Control	526	1	12255501	12255700	0	0	0					1	1
G5__gsnor_Drought__CHG__hyper__527	G5	gsnor-ko	Drought	gsnor_Drought	CHG	hyper	WT_Control	527	1	12257501	12257700	0	0	0					1	1
G5__gsnor_Drought__CHG__hyper__528	G5	gsnor-ko	Drought	gsnor_Drought	CHG	hyper	WT_Control	528	1	12257551	12257750	0	0	0					1	1
G5__gsnor_Drought__CHG__hyper__529	G5	gsnor-ko	Drought	gsnor_Drought	CHG	hyper	WT_Control	529	1	12257601	12257800	0	0	0					1	1
G5__gsnor_Drought__CHG__hyper__530	G5	gsnor-ko	Drought	gsnor_Drought	CHG	hyper	WT_Control	530	1	12270051	12270250	0	0	0					1	1
G5__gsnor_Drought__CHG__hyper__531	G5	gsnor-ko	Drought	gsnor_Drought	CHG	hyper	WT_Control	531	1	12270101	12270300	0	0	0					1	1
G5__gsnor_Drought__CHG__hyper__532	G5	gsnor-ko	Drought	gsnor_Drought	CHG	hyper	WT_Control	532	1	12270551	12270750	0	0	0					1	1
G5__gsnor_Drought__CHG__hyper__533	G5	gsnor-ko	Drought	gsnor_Drought	CHG	hyper	WT_Control	533	1	12270601	12270800	0	0	0					1	1
G5__gsnor_Drought__CHG__hyper__534	G5	gsnor-ko	Drought	gsnor_Drought	CHG	hyper	WT_Control	534	1	12270651	12270850	0	0	0					1	1
G5__gsnor_Drought__CHG__hyper__535	G5	gsnor-ko	Drought	gsnor_Drought	CHG	hyper	WT_Control	535	1	12276051	12276250	0	0	0					1	1
G5__gsnor_Drought__CHG__hyper__536	G5	gsnor-ko	Drought	gsnor_Drought	CHG	hyper	WT_Control	536	1	12276101	12276300	0	0	0					1	1
G5__gsnor_Drought__CHG__hyper__537	G5	gsnor-ko	Drought	gsnor_Drought	CHG	hyper	WT_Control	537	1	12276151	12276350	0	0	0					1	1
G5__gsnor_Drought__CHG__hyper__538	G5	gsnor-ko	Drought	gsnor_Drought	CHG	hyper	WT_Control	538	1	12276201	12276400	0	0	0					1	1
G5__gsnor_Drought__CHG__hyper__539	G5	gsnor-ko	Drought	gsnor_Drought	CHG	hyper	WT_Control	539	1	12276251	12276450	0	0	0					1	1
G5__gsnor_Drought__CHG__hyper__540	G5	gsnor-ko	Drought	gsnor_Drought	CHG	hyper	WT_Control	540	1	12278451	12278650	0	0	0					1	1
G5__gsnor_Drought__CHG__hyper__541	G5	gsnor-ko	Drought	gsnor_Drought	CHG	hyper	WT_Control	541	1	12278551	12278750	0	0	0					1	1
G5__gsnor_Drought__CHG__hyper__542	G5	gsnor-ko	Drought	gsnor_Drought	CHG	hyper	WT_Control	542	1	12278601	12278800	0	0	0					1	1
G5__gsnor_Drought__CHG__hyper__543	G5	gsnor-ko	Drought	gsnor_Drought	CHG	hyper	WT_Control	543	1	12278651	12278850	0	0	0					1	1
G5__gsnor_Drought__CHG__hyper__544	G5	gsnor-ko	Drought	gsnor_Drought	CHG	hyper	WT_Control	544	1	12286401	12286600	0	0	0					1	1
G5__gsnor_Drought__CHG__hyper__545	G5	gsnor-ko	Drought	gsnor_Drought	CHG	hyper	WT_Control	545	1	12286501	12286700	0	0	0					1	1
G5__gsnor_Drought__CHG__hyper__546	G5	gsnor-ko	Drought	gsnor_Drought	CHG	hyper	WT_Control	546	1	12291151	12291350	0	0	0					1	1
G5__gsnor_Drought__CHG__hyper__547	G5	gsnor-ko	Drought	gsnor_Drought	CHG	hyper	WT_Control	547	1	12302751	12302950	0	0	0					1	1
G5__gsnor_Drought__CHG__hyper__548	G5	gsnor-ko	Drought	gsnor_Drought	CHG	hyper	WT_Control	548	1	12317051	12317250	0	0	0					1	1
G5__gsnor_Drought__CHG__hyper__549	G5	gsnor-ko	Drought	gsnor_Drought	CHG	hyper	WT_Control	549	1	12317351	12317550	0	0	0					1	1
G5__gsnor_Drought__CHG__hyper__550	G5	gsnor-ko	Drought	gsnor_Drought	CHG	hyper	WT_Control	550	1	12317451	12317650	0	0	0					1	1
G5__gsnor_Drought__CHG__hyper__551	G5	gsnor-ko	Drought	gsnor_Drought	CHG	hyper	WT_Control	551	1	12317501	12317700	0	0	0					1	1
G5__gsnor_Drought__CHG__hyper__552	G5	gsnor-ko	Drought	gsnor_Drought	CHG	hyper	WT_Control	552	1	12339001	12339200	0	0	0					1	1
G5__gsnor_Drought__CHG__hyper__553	G5	gsnor-ko	Drought	gsnor_Drought	CHG	hyper	WT_Control	553	1	12339051	12339250	0	0	0					1	1
G5__gsnor_Drought__CHG__hyper__554	G5	gsnor-ko	Drought	gsnor_Drought	CHG	hyper	WT_Control	554	1	12347101	12347300	0	0	0					1	1
G5__gsnor_Drought__CHG__hyper__555	G5	gsnor-ko	Drought	gsnor_Drought	CHG	hyper	WT_Control	555	1	12347151	12347350	0	0	0					1	1
G5__gsnor_Drought__CHG__hyper__556	G5	gsnor-ko	Drought	gsnor_Drought	CHG	hyper	WT_Control	556	1	12376351	12376550	0	0	0					1	1
G5__gsnor_Drought__CHG__hyper__557	G5	gsnor-ko	Drought	gsnor_Drought	CHG	hyper	WT_Control	557	1	12376401	12376600	0	0	0					1	1
G5__gsnor_Drought__CHG__hyper__558	G5	gsnor-ko	Drought	gsnor_Drought	CHG	hyper	WT_Control	558	1	12376451	12376650	0	0	0					1	1
G5__gsnor_Drought__CHG__hyper__559	G5	gsnor-ko	Drought	gsnor_Drought	CHG	hyper	WT_Control	559	1	12380251	12380450	0	0	0					1	1
G5__gsnor_Drought__CHG__hyper__560	G5	gsnor-ko	Drought	gsnor_Drought	CHG	hyper	WT_Control	560	1	12380301	12380500	0	0	0					1	1
G5__gsnor_Drought__CHG__hyper__561	G5	gsnor-ko	Drought	gsnor_Drought	CHG	hyper	WT_Control	561	1	12380351	12380550	0	0	0					1	1
G5__gsnor_Drought__CHG__hyper__562	G5	gsnor-ko	Drought	gsnor_Drought	CHG	hyper	WT_Control	562	1	12380401	12380600	0	0	0					1	1
G5__gsnor_Drought__CHG__hyper__563	G5	gsnor-ko	Drought	gsnor_Drought	CHG	hyper	WT_Control	563	1	12380451	12380650	0	0	0					1	1
G5__gsnor_Drought__CHG__hyper__564	G5	gsnor-ko	Drought	gsnor_Drought	CHG	hyper	WT_Control	564	1	12380501	12380700	0	0	0					1	1
G5__gsnor_Drought__CHG__hyper__565	G5	gsnor-ko	Drought	gsnor_Drought	CHG	hyper	WT_Control	565	1	12380551	12380750	0	0	0					1	1
G5__gsnor_Drought__CHG__hyper__566	G5	gsnor-ko	Drought	gsnor_Drought	CHG	hyper	WT_Control	566	1	12401301	12401500	0	0	0					1	1
G5__gsnor_Drought__CHG__hyper__567	G5	gsnor-ko	Drought	gsnor_Drought	CHG	hyper	WT_Control	567	1	12424501	12424700	0	0	0					1	1
G5__gsnor_Drought__CHG__hyper__568	G5	gsnor-ko	Drought	gsnor_Drought	CHG	hyper	WT_Control	568	1	12424551	12424750	0	0	0					1	1
G5__gsnor_Drought__CHG__hyper__569	G5	gsnor-ko	Drought	gsnor_Drought	CHG	hyper	WT_Control	569	1	12424601	12424800	0	0	0					1	1
G5__gsnor_Drought__CHG__hyper__570	G5	gsnor-ko	Drought	gsnor_Drought	CHG	hyper	WT_Control	570	1	12424651	12424850	0	0	0					1	1
G5__gsnor_Drought__CHG__hyper__571	G5	gsnor-ko	Drought	gsnor_Drought	CHG	hyper	WT_Control	571	1	12424701	12424900	0	0	0					1	1
G5__gsnor_Drought__CHG__hyper__572	G5	gsnor-ko	Drought	gsnor_Drought	CHG	hyper	WT_Control	572	1	12424751	12424950	0	0	0					1	1
G5__gsnor_Drought__CHG__hyper__573	G5	gsnor-ko	Drought	gsnor_Drought	CHG	hyper	WT_Control	573	1	12425701	12425900	0	0	0					1	1
G5__gsnor_Drought__CHG__hyper__574	G5	gsnor-ko	Drought	gsnor_Drought	CHG	hyper	WT_Control	574	1	12442051	12442250	0	0	0					1	1
G5__gsnor_Drought__CHG__hyper__575	G5	gsnor-ko	Drought	gsnor_Drought	CHG	hyper	WT_Control	575	1	12442101	12442300	0	0	0					1	1
G5__gsnor_Drought__CHG__hyper__576	G5	gsnor-ko	Drought	gsnor_Drought	CHG	hyper	WT_Control	576	1	12443951	12444150	0	0	0					1	1
G5__gsnor_Drought__CHG__hyper__577	G5	gsnor-ko	Drought	gsnor_Drought	CHG	hyper	WT_Control	577	1	12445351	12445550	0	0	0					1	1
G5__gsnor_Drought__CHG__hyper__578	G5	gsnor-ko	Drought	gsnor_Drought	CHG	hyper	WT_Control	578	1	12445401	12445600	0	0	0					1	1
G5__gsnor_Drought__CHG__hyper__579	G5	gsnor-ko	Drought	gsnor_Drought	CHG	hyper	WT_Control	579	1	12446301	12446500	0	0	0					1	1
G5__gsnor_Drought__CHG__hyper__580	G5	gsnor-ko	Drought	gsnor_Drought	CHG	hyper	WT_Control	580	1	12479351	12479550	0	0	0					1	1
G5__gsnor_Drought__CHG__hyper__581	G5	gsnor-ko	Drought	gsnor_Drought	CHG	hyper	WT_Control	581	1	12479401	12479600	0	0	0					1	1
G5__gsnor_Drought__CHG__hyper__582	G5	gsnor-ko	Drought	gsnor_Drought	CHG	hyper	WT_Control	582	1	12479451	12479650	0	0	0					1	1
G5__gsnor_Drought__CHG__hyper__583	G5	gsnor-ko	Drought	gsnor_Drought	CHG	hyper	WT_Control	583	1	12479501	12479700	0	0	0					1	1
G5__gsnor_Drought__CHG__hyper__584	G5	gsnor-ko	Drought	gsnor_Drought	CHG	hyper	WT_Control	584	1	12479551	12479750	0	0	0					1	1
G5__gsnor_Drought__CHG__hyper__585	G5	gsnor-ko	Drought	gsnor_Drought	CHG	hyper	WT_Control	585	1	12525101	12525300	0	0	0					1	1
G5__gsnor_Drought__CHG__hyper__586	G5	gsnor-ko	Drought	gsnor_Drought	CHG	hyper	WT_Control	586	1	12525151	12525350	0	0	0					1	1
G5__gsnor_Drought__CHG__hyper__587	G5	gsnor-ko	Drought	gsnor_Drought	CHG	hyper	WT_Control	587	1	12560251	12560450	0	0	0					1	1
G5__gsnor_Drought__CHG__hyper__588	G5	gsnor-ko	Drought	gsnor_Drought	CHG	hyper	WT_Control	588	1	12560301	12560500	0	0	0					1	1
G5__gsnor_Drought__CHG__hyper__589	G5	gsnor-ko	Drought	gsnor_Drought	CHG	hyper	WT_Control	589	1	12562051	12562250	0	0	0					1	1
G5__gsnor_Drought__CHG__hyper__590	G5	gsnor-ko	Drought	gsnor_Drought	CHG	hyper	WT_Control	590	1	12565151	12565350	0	0	0					1	1
G5__gsnor_Drought__CHG__hyper__591	G5	gsnor-ko	Drought	gsnor_Drought	CHG	hyper	WT_Control	591	1	12573551	12573750	0	0	0					1	1
G5__gsnor_Drought__CHG__hyper__592	G5	gsnor-ko	Drought	gsnor_Drought	CHG	hyper	WT_Control	592	1	12573651	12573850	0	0	0					1	1
G5__gsnor_Drought__CHG__hyper__593	G5	gsnor-ko	Drought	gsnor_Drought	CHG	hyper	WT_Control	593	1	12592001	12592200	0	0	0					1	1
G5__gsnor_Drought__CHG__hyper__594	G5	gsnor-ko	Drought	gsnor_Drought	CHG	hyper	WT_Control	594	1	12620001	12620200	0	0	0					1	1
G5__gsnor_Drought__CHG__hyper__595	G5	gsnor-ko	Drought	gsnor_Drought	CHG	hyper	WT_Control	595	1	12620051	12620250	0	0	0					1	1
G5__gsnor_Drought__CHG__hyper__596	G5	gsnor-ko	Drought	gsnor_Drought	CHG	hyper	WT_Control	596	1	12620101	12620300	0	0	0					1	1
G5__gsnor_Drought__CHG__hyper__597	G5	gsnor-ko	Drought	gsnor_Drought	CHG	hyper	WT_Control	597	1	12620151	12620350	0	0	0					1	1
G5__gsnor_Drought__CHG__hyper__598	G5	gsnor-ko	Drought	gsnor_Drought	CHG	hyper	WT_Control	598	1	12620201	12620400	0	0	0					1	1
G5__gsnor_Drought__CHG__hyper__599	G5	gsnor-ko	Drought	gsnor_Drought	CHG	hyper	WT_Control	599	1	12626351	12626550	0	0	0					1	1
G5__gsnor_Drought__CHG__hyper__600	G5	gsnor-ko	Drought	gsnor_Drought	CHG	hyper	WT_Control	600	1	12627051	12627250	0	0	0					1	1
G5__gsnor_Drought__CHG__hyper__601	G5	gsnor-ko	Drought	gsnor_Drought	CHG	hyper	WT_Control	601	1	12627101	12627300	0	0	0					1	1
G5__gsnor_Drought__CHG__hyper__602	G5	gsnor-ko	Drought	gsnor_Drought	CHG	hyper	WT_Control	602	1	12627351	12627550	0	0	0					1	1
G5__gsnor_Drought__CHG__hyper__603	G5	gsnor-ko	Drought	gsnor_Drought	CHG	hyper	WT_Control	603	1	12643401	12643600	0	0	0					1	1
G5__gsnor_Drought__CHG__hyper__604	G5	gsnor-ko	Drought	gsnor_Drought	CHG	hyper	WT_Control	604	1	12699001	12699200	0	0	0					1	1
G5__gsnor_Drought__CHG__hyper__605	G5	gsnor-ko	Drought	gsnor_Drought	CHG	hyper	WT_Control	605	1	12701651	12701850	0	0	0					1	1
G5__gsnor_Drought__CHG__hyper__606	G5	gsnor-ko	Drought	gsnor_Drought	CHG	hyper	WT_Control	606	1	12702501	12702700	0	0	0					1	1
G5__gsnor_Drought__CHG__hyper__607	G5	gsnor-ko	Drought	gsnor_Drought	CHG	hyper	WT_Control	607	1	12711351	12711550	0	0	0					1	1
G5__gsnor_Drought__CHG__hyper__608	G5	gsnor-ko	Drought	gsnor_Drought	CHG	hyper	WT_Control	608	1	12711401	12711600	0	0	0					1	1
G5__gsnor_Drought__CHG__hyper__609	G5	gsnor-ko	Drought	gsnor_Drought	CHG	hyper	WT_Control	609	1	12711451	12711650	0	0	0					1	1
G5__gsnor_Drought__CHG__hyper__610	G5	gsnor-ko	Drought	gsnor_Drought	CHG	hyper	WT_Control	610	1	12711501	12711700	0	0	0					1	1
G5__gsnor_Drought__CHG__hyper__611	G5	gsnor-ko	Drought	gsnor_Drought	CHG	hyper	WT_Control	611	1	12711551	12711750	0	0	0					1	1
G5__gsnor_Drought__CHG__hyper__612	G5	gsnor-ko	Drought	gsnor_Drought	CHG	hyper	WT_Control	612	1	12711601	12711800	0	0	0					1	1
G5__gsnor_Drought__CHG__hyper__613	G5	gsnor-ko	Drought	gsnor_Drought	CHG	hyper	WT_Control	613	1	12711651	12711850	0	0	0					1	1
G5__gsnor_Drought__CHG__hyper__614	G5	gsnor-ko	Drought	gsnor_Drought	CHG	hyper	WT_Control	614	1	12711701	12711900	0	0	0					1	1
G5__gsnor_Drought__CHG__hyper__615	G5	gsnor-ko	Drought	gsnor_Drought	CHG	hyper	WT_Control	615	1	12711751	12711950	0	0	0					1	1
G5__gsnor_Drought__CHG__hyper__616	G5	gsnor-ko	Drought	gsnor_Drought	CHG	hyper	WT_Control	616	1	12729451	12729650	0	0	0					1	1
G5__gsnor_Drought__CHG__hyper__617	G5	gsnor-ko	Drought	gsnor_Drought	CHG	hyper	WT_Control	617	1	12732151	12732350	0	0	0					1	1
G5__gsnor_Drought__CHG__hyper__618	G5	gsnor-ko	Drought	gsnor_Drought	CHG	hyper	WT_Control	618	1	12754601	12754800	0	0	0					1	1
G5__gsnor_Drought__CHG__hyper__619	G5	gsnor-ko	Drought	gsnor_Drought	CHG	hyper	WT_Control	619	1	12755701	12755900	0	0	0					1	1
G5__gsnor_Drought__CHG__hyper__620	G5	gsnor-ko	Drought	gsnor_Drought	CHG	hyper	WT_Control	620	1	12755751	12755950	0	0	0					1	1
G5__gsnor_Drought__CHG__hyper__621	G5	gsnor-ko	Drought	gsnor_Drought	CHG	hyper	WT_Control	621	1	12755851	12756050	0	0	0					1	1
G5__gsnor_Drought__CHG__hyper__622	G5	gsnor-ko	Drought	gsnor_Drought	CHG	hyper	WT_Control	622	1	12756251	12756450	0	0	0					1	1
G5__gsnor_Drought__CHG__hyper__623	G5	gsnor-ko	Drought	gsnor_Drought	CHG	hyper	WT_Control	623	1	12756351	12756550	0	0	0					1	1
G5__gsnor_Drought__CHG__hyper__624	G5	gsnor-ko	Drought	gsnor_Drought	CHG	hyper	WT_Control	624	1	12765501	12765700	0	0	0					1	1
G5__gsnor_Drought__CHG__hyper__625	G5	gsnor-ko	Drought	gsnor_Drought	CHG	hyper	WT_Control	625	1	12765551	12765750	0	0	0					1	1
G5__gsnor_Drought__CHG__hyper__626	G5	gsnor-ko	Drought	gsnor_Drought	CHG	hyper	WT_Control	626	1	12765601	12765800	0	0	0					1	1
G5__gsnor_Drought__CHG__hyper__627	G5	gsnor-ko	Drought	gsnor_Drought	CHG	hyper	WT_Control	627	1	12769851	12770050	0	0	0					1	1
G5__gsnor_Drought__CHG__hyper__628	G5	gsnor-ko	Drought	gsnor_Drought	CHG	hyper	WT_Control	628	1	12769901	12770100	0	0	0					1	1
G5__gsnor_Drought__CHG__hyper__629	G5	gsnor-ko	Drought	gsnor_Drought	CHG	hyper	WT_Control	629	1	12782551	12782750	0	0	0					1	1
G5__gsnor_Drought__CHG__hyper__630	G5	gsnor-ko	Drought	gsnor_Drought	CHG	hyper	WT_Control	630	1	12783251	12783450	0	0	0					1	1
G5__gsnor_Drought__CHG__hyper__631	G5	gsnor-ko	Drought	gsnor_Drought	CHG	hyper	WT_Control	631	1	12783301	12783500	0	0	0					1	1
G5__gsnor_Drought__CHG__hyper__632	G5	gsnor-ko	Drought	gsnor_Drought	CHG	hyper	WT_Control	632	1	12783351	12783550	0	0	0					1	1
G5__gsnor_Drought__CHG__hyper__633	G5	gsnor-ko	Drought	gsnor_Drought	CHG	hyper	WT_Control	633	1	12783401	12783600	0	0	0					1	1
G5__gsnor_Drought__CHG__hyper__634	G5	gsnor-ko	Drought	gsnor_Drought	CHG	hyper	WT_Control	634	1	12802001	12802200	0	0	0					1	1
G5__gsnor_Drought__CHG__hyper__635	G5	gsnor-ko	Drought	gsnor_Drought	CHG	hyper	WT_Control	635	1	12802051	12802250	0	0	0					1	1
G5__gsnor_Drought__CHG__hyper__636	G5	gsnor-ko	Drought	gsnor_Drought	CHG	hyper	WT_Control	636	1	12802101	12802300	0	0	0					1	1
G5__gsnor_Drought__CHG__hyper__637	G5	gsnor-ko	Drought	gsnor_Drought	CHG	hyper	WT_Control	637	1	12810501	12810700	0	0	0					1	1
G5__gsnor_Drought__CHG__hyper__638	G5	gsnor-ko	Drought	gsnor_Drought	CHG	hyper	WT_Control	638	1	12810551	12810750	0	0	0					1	1
G5__gsnor_Drought__CHG__hyper__639	G5	gsnor-ko	Drought	gsnor_Drought	CHG	hyper	WT_Control	639	1	12810601	12810800	0	0	0					1	1
G5__gsnor_Drought__CHG__hyper__640	G5	gsnor-ko	Drought	gsnor_Drought	CHG	hyper	WT_Control	640	1	12810951	12811150	0	0	0					1	1
G5__gsnor_Drought__CHG__hyper__641	G5	gsnor-ko	Drought	gsnor_Drought	CHG	hyper	WT_Control	641	1	12811001	12811200	0	0	0					1	1
G5__gsnor_Drought__CHG__hyper__642	G5	gsnor-ko	Drought	gsnor_Drought	CHG	hyper	WT_Control	642	1	12811051	12811250	0	0	0					1	1
G5__gsnor_Drought__CHG__hyper__643	G5	gsnor-ko	Drought	gsnor_Drought	CHG	hyper	WT_Control	643	1	12849751	12849950	0	0	0					1	1
G5__gsnor_Drought__CHG__hyper__644	G5	gsnor-ko	Drought	gsnor_Drought	CHG	hyper	WT_Control	644	1	12863051	12863250	0	0	0					1	1
G5__gsnor_Drought__CHG__hyper__645	G5	gsnor-ko	Drought	gsnor_Drought	CHG	hyper	WT_Control	645	1	12863101	12863300	0	0	0					1	1
G5__gsnor_Drought__CHG__hyper__646	G5	gsnor-ko	Drought	gsnor_Drought	CHG	hyper	WT_Control	646	1	12863451	12863650	0	0	0					1	1
G5__gsnor_Drought__CHG__hyper__647	G5	gsnor-ko	Drought	gsnor_Drought	CHG	hyper	WT_Control	647	1	12863501	12863700	0	0	0					1	1
G5__gsnor_Drought__CHG__hyper__648	G5	gsnor-ko	Drought	gsnor_Drought	CHG	hyper	WT_Control	648	1	12863651	12863850	0	0	0					1	1
G5__gsnor_Drought__CHG__hyper__649	G5	gsnor-ko	Drought	gsnor_Drought	CHG	hyper	WT_Control	649	1	12886951	12887150	0	0	0					1	1
G5__gsnor_Drought__CHG__hyper__650	G5	gsnor-ko	Drought	gsnor_Drought	CHG	hyper	WT_Control	650	1	12887001	12887200	0	0	0					1	1
G5__gsnor_Drought__CHG__hyper__651	G5	gsnor-ko	Drought	gsnor_Drought	CHG	hyper	WT_Control	651	1	12887051	12887250	0	0	0					1	1
G5__gsnor_Drought__CHG__hyper__652	G5	gsnor-ko	Drought	gsnor_Drought	CHG	hyper	WT_Control	652	1	12898601	12898800	0	0	0					1	1
G5__gsnor_Drought__CHG__hyper__653	G5	gsnor-ko	Drought	gsnor_Drought	CHG	hyper	WT_Control	653	1	12898651	12898850	0	0	0					1	1
G5__gsnor_Drought__CHG__hyper__654	G5	gsnor-ko	Drought	gsnor_Drought	CHG	hyper	WT_Control	654	1	12898701	12898900	0	0	0					1	1
G5__gsnor_Drought__CHG__hyper__655	G5	gsnor-ko	Drought	gsnor_Drought	CHG	hyper	WT_Control	655	1	12898751	12898950	0	0	0					1	1
G5__gsnor_Drought__CHG__hyper__656	G5	gsnor-ko	Drought	gsnor_Drought	CHG	hyper	WT_Control	656	1	12898851	12899050	0	0	0					1	1
G5__gsnor_Drought__CHG__hyper__657	G5	gsnor-ko	Drought	gsnor_Drought	CHG	hyper	WT_Control	657	1	12921951	12922150	0	0	0					1	1
G5__gsnor_Drought__CHG__hyper__658	G5	gsnor-ko	Drought	gsnor_Drought	CHG	hyper	WT_Control	658	1	12922101	12922300	0	0	0					1	1
G5__gsnor_Drought__CHG__hyper__659	G5	gsnor-ko	Drought	gsnor_Drought	CHG	hyper	WT_Control	659	1	12922701	12922900	0	0	0					1	1
G5__gsnor_Drought__CHG__hyper__660	G5	gsnor-ko	Drought	gsnor_Drought	CHG	hyper	WT_Control	660	1	12922751	12922950	0	0	0					1	1
G5__gsnor_Drought__CHG__hyper__661	G5	gsnor-ko	Drought	gsnor_Drought	CHG	hyper	WT_Control	661	1	12922801	12923000	0	0	0					1	1
G5__gsnor_Drought__CHG__hyper__662	G5	gsnor-ko	Drought	gsnor_Drought	CHG	hyper	WT_Control	662	1	12922851	12923050	0	0	0					1	1
G5__gsnor_Drought__CHG__hyper__663	G5	gsnor-ko	Drought	gsnor_Drought	CHG	hyper	WT_Control	663	1	12923351	12923550	0	0	0					1	1
G5__gsnor_Drought__CHG__hyper__664	G5	gsnor-ko	Drought	gsnor_Drought	CHG	hyper	WT_Control	664	1	12923401	12923600	0	0	0					1	1
G5__gsnor_Drought__CHG__hyper__665	G5	gsnor-ko	Drought	gsnor_Drought	CHG	hyper	WT_Control	665	1	12923451	12923650	0	0	0					1	1
G5__gsnor_Drought__CHG__hyper__666	G5	gsnor-ko	Drought	gsnor_Drought	CHG	hyper	WT_Control	666	1	12923501	12923700	0	0	0					1	1
G5__gsnor_Drought__CHG__hyper__667	G5	gsnor-ko	Drought	gsnor_Drought	CHG	hyper	WT_Control	667	1	12923551	12923750	0	0	0					1	1
G5__gsnor_Drought__CHG__hyper__668	G5	gsnor-ko	Drought	gsnor_Drought	CHG	hyper	WT_Control	668	1	12923601	12923800	0	0	0					1	1
G5__gsnor_Drought__CHG__hyper__669	G5	gsnor-ko	Drought	gsnor_Drought	CHG	hyper	WT_Control	669	1	12923651	12923850	0	0	0					1	1
G5__gsnor_Drought__CHG__hyper__670	G5	gsnor-ko	Drought	gsnor_Drought	CHG	hyper	WT_Control	670	1	12923701	12923900	0	0	0					1	1
G5__gsnor_Drought__CHG__hyper__671	G5	gsnor-ko	Drought	gsnor_Drought	CHG	hyper	WT_Control	671	1	12923751	12923950	0	0	0					1	1
G5__gsnor_Drought__CHG__hyper__672	G5	gsnor-ko	Drought	gsnor_Drought	CHG	hyper	WT_Control	672	1	12923801	12924000	0	0	0					1	1
G5__gsnor_Drought__CHG__hyper__673	G5	gsnor-ko	Drought	gsnor_Drought	CHG	hyper	WT_Control	673	1	12923851	12924050	0	0	0					1	1
G5__gsnor_Drought__CHG__hyper__674	G5	gsnor-ko	Drought	gsnor_Drought	CHG	hyper	WT_Control	674	1	12923901	12924100	0	0	0					1	1
G5__gsnor_Drought__CHG__hyper__675	G5	gsnor-ko	Drought	gsnor_Drought	CHG	hyper	WT_Control	675	1	12923951	12924150	0	0	0					1	1
G5__gsnor_Drought__CHG__hyper__676	G5	gsnor-ko	Drought	gsnor_Drought	CHG	hyper	WT_Control	676	1	12924001	12924200	0	0	0					1	1
G5__gsnor_Drought__CHG__hyper__677	G5	gsnor-ko	Drought	gsnor_Drought	CHG	hyper	WT_Control	677	1	12924051	12924250	0	0	0					1	1
G5__gsnor_Drought__CHG__hyper__678	G5	gsnor-ko	Drought	gsnor_Drought	CHG	hyper	WT_Control	678	1	12924101	12924300	0	0	0					1	1
G5__gsnor_Drought__CHG__hyper__679	G5	gsnor-ko	Drought	gsnor_Drought	CHG	hyper	WT_Control	679	1	12924301	12924500	0	0	0					1	1
G5__gsnor_Drought__CHG__hyper__680	G5	gsnor-ko	Drought	gsnor_Drought	CHG	hyper	WT_Control	680	1	12924351	12924550	0	0	0					1	1
G5__gsnor_Drought__CHG__hyper__681	G5	gsnor-ko	Drought	gsnor_Drought	CHG	hyper	WT_Control	681	1	12924401	12924600	0	0	0					1	1
G5__gsnor_Drought__CHG__hyper__682	G5	gsnor-ko	Drought	gsnor_Drought	CHG	hyper	WT_Control	682	1	12924451	12924650	0	0	0					1	1
G5__gsnor_Drought__CHG__hyper__683	G5	gsnor-ko	Drought	gsnor_Drought	CHG	hyper	WT_Control	683	1	12926351	12926550	0	0	0					1	1
G5__gsnor_Drought__CHG__hyper__684	G5	gsnor-ko	Drought	gsnor_Drought	CHG	hyper	WT_Control	684	1	12927701	12927900	0	0	0					1	1
G5__gsnor_Drought__CHG__hyper__685	G5	gsnor-ko	Drought	gsnor_Drought	CHG	hyper	WT_Control	685	1	12927751	12927950	0	0	0					1	1
G5__gsnor_Drought__CHG__hyper__686	G5	gsnor-ko	Drought	gsnor_Drought	CHG	hyper	WT_Control	686	1	12930051	12930250	0	0	0					1	1
G5__gsnor_Drought__CHG__hyper__687	G5	gsnor-ko	Drought	gsnor_Drought	CHG	hyper	WT_Control	687	1	12930101	12930300	0	0	0					1	1
G5__gsnor_Drought__CHG__hyper__688	G5	gsnor-ko	Drought	gsnor_Drought	CHG	hyper	WT_Control	688	1	12931151	12931350	0	0	0					1	1
G5__gsnor_Drought__CHG__hyper__689	G5	gsnor-ko	Drought	gsnor_Drought	CHG	hyper	WT_Control	689	1	12931201	12931400	0	0	0					1	1
G5__gsnor_Drought__CHG__hyper__690	G5	gsnor-ko	Drought	gsnor_Drought	CHG	hyper	WT_Control	690	1	12932601	12932800	0	0	0					1	1
G5__gsnor_Drought__CHG__hyper__691	G5	gsnor-ko	Drought	gsnor_Drought	CHG	hyper	WT_Control	691	1	12942001	12942200	0	0	0					1	1
G5__gsnor_Drought__CHG__hyper__692	G5	gsnor-ko	Drought	gsnor_Drought	CHG	hyper	WT_Control	692	1	12967901	12968100	0	0	0					1	1
G5__gsnor_Drought__CHG__hyper__693	G5	gsnor-ko	Drought	gsnor_Drought	CHG	hyper	WT_Control	693	1	12967951	12968150	0	0	0					1	1
G5__gsnor_Drought__CHG__hyper__694	G5	gsnor-ko	Drought	gsnor_Drought	CHG	hyper	WT_Control	694	1	12968001	12968200	0	0	0					1	1
G5__gsnor_Drought__CHG__hyper__695	G5	gsnor-ko	Drought	gsnor_Drought	CHG	hyper	WT_Control	695	1	12993201	12993400	0	0	0					1	1
G5__gsnor_Drought__CHG__hyper__696	G5	gsnor-ko	Drought	gsnor_Drought	CHG	hyper	WT_Control	696	1	12994351	12994550	0	0	0					1	1
G5__gsnor_Drought__CHG__hyper__697	G5	gsnor-ko	Drought	gsnor_Drought	CHG	hyper	WT_Control	697	1	12994951	12995150	0	0	0					1	1
G5__gsnor_Drought__CHG__hyper__698	G5	gsnor-ko	Drought	gsnor_Drought	CHG	hyper	WT_Control	698	1	12996251	12996450	0	0	0					1	1
G5__gsnor_Drought__CHG__hyper__699	G5	gsnor-ko	Drought	gsnor_Drought	CHG	hyper	WT_Control	699	1	12996301	12996500	0	0	0					1	1
G5__gsnor_Drought__CHG__hyper__700	G5	gsnor-ko	Drought	gsnor_Drought	CHG	hyper	WT_Control	700	1	12996351	12996550	0	0	0					1	1
G5__gsnor_Drought__CHG__hyper__701	G5	gsnor-ko	Drought	gsnor_Drought	CHG	hyper	WT_Control	701	1	13015951	13016150	0	0	0					1	1
G5__gsnor_Drought__CHG__hyper__702	G5	gsnor-ko	Drought	gsnor_Drought	CHG	hyper	WT_Control	702	1	13024701	13024900	0	0	0					1	1
G5__gsnor_Drought__CHG__hyper__703	G5	gsnor-ko	Drought	gsnor_Drought	CHG	hyper	WT_Control	703	1	13028751	13028950	0	0	0					1	1
G5__gsnor_Drought__CHG__hyper__704	G5	gsnor-ko	Drought	gsnor_Drought	CHG	hyper	WT_Control	704	1	13062301	13062500	0	0	0					1	1
G5__gsnor_Drought__CHG__hyper__705	G5	gsnor-ko	Drought	gsnor_Drought	CHG	hyper	WT_Control	705	1	13062351	13062550	0	0	0					1	1
G5__gsnor_Drought__CHG__hyper__706	G5	gsnor-ko	Drought	gsnor_Drought	CHG	hyper	WT_Control	706	1	13062401	13062600	0	0	0					1	1
G5__gsnor_Drought__CHG__hyper__707	G5	gsnor-ko	Drought	gsnor_Drought	CHG	hyper	WT_Control	707	1	13062451	13062650	0	0	0					1	1
G5__gsnor_Drought__CHG__hyper__708	G5	gsnor-ko	Drought	gsnor_Drought	CHG	hyper	WT_Control	708	1	13080301	13080500	0	0	0					1	1
G5__gsnor_Drought__CHG__hyper__709	G5	gsnor-ko	Drought	gsnor_Drought	CHG	hyper	WT_Control	709	1	13080451	13080650	0	0	0					1	1
G5__gsnor_Drought__CHG__hyper__710	G5	gsnor-ko	Drought	gsnor_Drought	CHG	hyper	WT_Control	710	1	13080501	13080700	0	0	0					1	1
G5__gsnor_Drought__CHG__hyper__711	G5	gsnor-ko	Drought	gsnor_Drought	CHG	hyper	WT_Control	711	1	13089101	13089300	0	0	0					1	1
G5__gsnor_Drought__CHG__hyper__712	G5	gsnor-ko	Drought	gsnor_Drought	CHG	hyper	WT_Control	712	1	13089151	13089350	0	0	0					1	1
G5__gsnor_Drought__CHG__hyper__713	G5	gsnor-ko	Drought	gsnor_Drought	CHG	hyper	WT_Control	713	1	13089201	13089400	0	0	0					1	1
G5__gsnor_Drought__CHG__hyper__714	G5	gsnor-ko	Drought	gsnor_Drought	CHG	hyper	WT_Control	714	1	13102801	13103000	0	0	0					1	1
G5__gsnor_Drought__CHG__hyper__715	G5	gsnor-ko	Drought	gsnor_Drought	CHG	hyper	WT_Control	715	1	13102851	13103050	0	0	0					1	1
G5__gsnor_Drought__CHG__hyper__716	G5	gsnor-ko	Drought	gsnor_Drought	CHG	hyper	WT_Control	716	1	13102901	13103100	0	0	0					1	1
G5__gsnor_Drought__CHG__hyper__717	G5	gsnor-ko	Drought	gsnor_Drought	CHG	hyper	WT_Control	717	1	13103651	13103850	0	0	0					1	1
G5__gsnor_Drought__CHG__hyper__718	G5	gsnor-ko	Drought	gsnor_Drought	CHG	hyper	WT_Control	718	1	13104051	13104250	0	0	0					1	1
G5__gsnor_Drought__CHG__hyper__719	G5	gsnor-ko	Drought	gsnor_Drought	CHG	hyper	WT_Control	719	1	13104801	13105000	0	0	0					1	1
G5__gsnor_Drought__CHG__hyper__720	G5	gsnor-ko	Drought	gsnor_Drought	CHG	hyper	WT_Control	720	1	13125801	13126000	0	0	0					1	1
G5__gsnor_Drought__CHG__hyper__721	G5	gsnor-ko	Drought	gsnor_Drought	CHG	hyper	WT_Control	721	1	13125851	13126050	0	0	0					1	1
G5__gsnor_Drought__CHG__hyper__722	G5	gsnor-ko	Drought	gsnor_Drought	CHG	hyper	WT_Control	722	1	13125901	13126100	0	0	0					1	1
G5__gsnor_Drought__CHG__hyper__723	G5	gsnor-ko	Drought	gsnor_Drought	CHG	hyper	WT_Control	723	1	13170951	13171150	0	0	0					1	1
G5__gsnor_Drought__CHG__hyper__724	G5	gsnor-ko	Drought	gsnor_Drought	CHG	hyper	WT_Control	724	1	13238351	13238550	0	0	0					1	1
G5__gsnor_Drought__CHG__hyper__725	G5	gsnor-ko	Drought	gsnor_Drought	CHG	hyper	WT_Control	725	1	13238401	13238600	0	0	0					1	1
G5__gsnor_Drought__CHG__hyper__726	G5	gsnor-ko	Drought	gsnor_Drought	CHG	hyper	WT_Control	726	1	13242401	13242600	0	0	0					1	1
G5__gsnor_Drought__CHG__hyper__727	G5	gsnor-ko	Drought	gsnor_Drought	CHG	hyper	WT_Control	727	1	13242451	13242650	0	0	0					1	1
G5__gsnor_Drought__CHG__hyper__728	G5	gsnor-ko	Drought	gsnor_Drought	CHG	hyper	WT_Control	728	1	13243951	13244150	0	0	0					1	1
G5__gsnor_Drought__CHG__hyper__729	G5	gsnor-ko	Drought	gsnor_Drought	CHG	hyper	WT_Control	729	1	13244001	13244200	0	0	0					1	1
G5__gsnor_Drought__CHG__hyper__730	G5	gsnor-ko	Drought	gsnor_Drought	CHG	hyper	WT_Control	730	1	13244701	13244900	0	0	0					1	1
G5__gsnor_Drought__CHG__hyper__731	G5	gsnor-ko	Drought	gsnor_Drought	CHG	hyper	WT_Control	731	1	13244751	13244950	0	0	0					1	1
G5__gsnor_Drought__CHG__hyper__732	G5	gsnor-ko	Drought	gsnor_Drought	CHG	hyper	WT_Control	732	1	13248201	13248400	0	0	0					1	1
G5__gsnor_Drought__CHG__hyper__733	G5	gsnor-ko	Drought	gsnor_Drought	CHG	hyper	WT_Control	733	1	13248601	13248800	0	0	0					1	1
G5__gsnor_Drought__CHG__hyper__734	G5	gsnor-ko	Drought	gsnor_Drought	CHG	hyper	WT_Control	734	1	13250201	13250400	0	0	0					1	1
G5__gsnor_Drought__CHG__hyper__735	G5	gsnor-ko	Drought	gsnor_Drought	CHG	hyper	WT_Control	735	1	13250251	13250450	0	0	0					1	1
G5__gsnor_Drought__CHG__hyper__736	G5	gsnor-ko	Drought	gsnor_Drought	CHG	hyper	WT_Control	736	1	13291401	13291600	0	0	0					1	1
G5__gsnor_Drought__CHG__hyper__737	G5	gsnor-ko	Drought	gsnor_Drought	CHG	hyper	WT_Control	737	1	13302151	13302350	0	0	0					1	1
G5__gsnor_Drought__CHG__hyper__738	G5	gsnor-ko	Drought	gsnor_Drought	CHG	hyper	WT_Control	738	1	13302201	13302400	0	0	0					1	1
G5__gsnor_Drought__CHG__hyper__739	G5	gsnor-ko	Drought	gsnor_Drought	CHG	hyper	WT_Control	739	1	13302251	13302450	0	0	0					1	1
G5__gsnor_Drought__CHG__hyper__740	G5	gsnor-ko	Drought	gsnor_Drought	CHG	hyper	WT_Control	740	1	13302301	13302500	0	0	0					1	1
G5__gsnor_Drought__CHG__hyper__741	G5	gsnor-ko	Drought	gsnor_Drought	CHG	hyper	WT_Control	741	1	13302951	13303150	0	0	0					1	1
G5__gsnor_Drought__CHG__hyper__742	G5	gsnor-ko	Drought	gsnor_Drought	CHG	hyper	WT_Control	742	1	13303001	13303200	0	0	0					1	1
G5__gsnor_Drought__CHG__hyper__743	G5	gsnor-ko	Drought	gsnor_Drought	CHG	hyper	WT_Control	743	1	13303051	13303250	0	0	0					1	1
G5__gsnor_Drought__CHG__hyper__744	G5	gsnor-ko	Drought	gsnor_Drought	CHG	hyper	WT_Control	744	1	13303101	13303300	0	0	0					1	1
G5__gsnor_Drought__CHG__hyper__745	G5	gsnor-ko	Drought	gsnor_Drought	CHG	hyper	WT_Control	745	1	13303151	13303350	0	0	0					1	1
G5__gsnor_Drought__CHG__hyper__746	G5	gsnor-ko	Drought	gsnor_Drought	CHG	hyper	WT_Control	746	1	13303201	13303400	0	0	0					1	1
G5__gsnor_Drought__CHG__hyper__747	G5	gsnor-ko	Drought	gsnor_Drought	CHG	hyper	WT_Control	747	1	13303351	13303550	0	0	0					1	1
G5__gsnor_Drought__CHG__hyper__748	G5	gsnor-ko	Drought	gsnor_Drought	CHG	hyper	WT_Control	748	1	13303401	13303600	0	0	0					1	1
G5__gsnor_Drought__CHG__hyper__749	G5	gsnor-ko	Drought	gsnor_Drought	CHG	hyper	WT_Control	749	1	13304701	13304900	0	0	0					1	1
G5__gsnor_Drought__CHG__hyper__750	G5	gsnor-ko	Drought	gsnor_Drought	CHG	hyper	WT_Control	750	1	13304751	13304950	0	0	0					1	1
G5__gsnor_Drought__CHG__hyper__751	G5	gsnor-ko	Drought	gsnor_Drought	CHG	hyper	WT_Control	751	1	13310851	13311050	0	0	0					1	1
G5__gsnor_Drought__CHG__hyper__752	G5	gsnor-ko	Drought	gsnor_Drought	CHG	hyper	WT_Control	752	1	13310901	13311100	0	0	0					1	1
G5__gsnor_Drought__CHG__hyper__753	G5	gsnor-ko	Drought	gsnor_Drought	CHG	hyper	WT_Control	753	1	13311151	13311350	0	0	0					1	1
G5__gsnor_Drought__CHG__hyper__754	G5	gsnor-ko	Drought	gsnor_Drought	CHG	hyper	WT_Control	754	1	13324551	13324750	0	0	0					1	1
G5__gsnor_Drought__CHG__hyper__755	G5	gsnor-ko	Drought	gsnor_Drought	CHG	hyper	WT_Control	755	1	13324601	13324800	0	0	0					1	1
G5__gsnor_Drought__CHG__hyper__756	G5	gsnor-ko	Drought	gsnor_Drought	CHG	hyper	WT_Control	756	1	13324651	13324850	0	0	0					1	1
G5__gsnor_Drought__CHG__hyper__757	G5	gsnor-ko	Drought	gsnor_Drought	CHG	hyper	WT_Control	757	1	13331851	13332050	0	0	0					1	1
G5__gsnor_Drought__CHG__hyper__758	G5	gsnor-ko	Drought	gsnor_Drought	CHG	hyper	WT_Control	758	1	13347701	13347900	0	0	0					1	1
G5__gsnor_Drought__CHG__hyper__759	G5	gsnor-ko	Drought	gsnor_Drought	CHG	hyper	WT_Control	759	1	13347851	13348050	0	0	0					1	1
G5__gsnor_Drought__CHG__hyper__760	G5	gsnor-ko	Drought	gsnor_Drought	CHG	hyper	WT_Control	760	1	13348001	13348200	0	0	0					1	1
G5__gsnor_Drought__CHG__hyper__761	G5	gsnor-ko	Drought	gsnor_Drought	CHG	hyper	WT_Control	761	1	13351501	13351700	0	0	0					1	1
G5__gsnor_Drought__CHG__hyper__762	G5	gsnor-ko	Drought	gsnor_Drought	CHG	hyper	WT_Control	762	1	13351551	13351750	0	0	0					1	1
G5__gsnor_Drought__CHG__hyper__763	G5	gsnor-ko	Drought	gsnor_Drought	CHG	hyper	WT_Control	763	1	13351601	13351800	0	0	0					1	1
G5__gsnor_Drought__CHG__hyper__764	G5	gsnor-ko	Drought	gsnor_Drought	CHG	hyper	WT_Control	764	1	13351651	13351850	0	0	0					1	1
G5__gsnor_Drought__CHG__hyper__765	G5	gsnor-ko	Drought	gsnor_Drought	CHG	hyper	WT_Control	765	1	13351701	13351900	0	0	0					1	1
G5__gsnor_Drought__CHG__hyper__766	G5	gsnor-ko	Drought	gsnor_Drought	CHG	hyper	WT_Control	766	1	13353001	13353200	0	0	0					1	1
G5__gsnor_Drought__CHG__hyper__767	G5	gsnor-ko	Drought	gsnor_Drought	CHG	hyper	WT_Control	767	1	13353051	13353250	0	0	0					1	1
G5__gsnor_Drought__CHG__hyper__768	G5	gsnor-ko	Drought	gsnor_Drought	CHG	hyper	WT_Control	768	1	13353101	13353300	0	0	0					1	1
G5__gsnor_Drought__CHG__hyper__769	G5	gsnor-ko	Drought	gsnor_Drought	CHG	hyper	WT_Control	769	1	13353151	13353350	0	0	0					1	1
G5__gsnor_Drought__CHG__hyper__770	G5	gsnor-ko	Drought	gsnor_Drought	CHG	hyper	WT_Control	770	1	13353201	13353400	0	0	0					1	1
G5__gsnor_Drought__CHG__hyper__771	G5	gsnor-ko	Drought	gsnor_Drought	CHG	hyper	WT_Control	771	1	13353251	13353450	0	0	0					1	1
G5__gsnor_Drought__CHG__hyper__772	G5	gsnor-ko	Drought	gsnor_Drought	CHG	hyper	WT_Control	772	1	13353301	13353500	0	0	0					1	1
G5__gsnor_Drought__CHG__hyper__773	G5	gsnor-ko	Drought	gsnor_Drought	CHG	hyper	WT_Control	773	1	13353451	13353650	0	0	0					1	1
G5__gsnor_Drought__CHG__hyper__774	G5	gsnor-ko	Drought	gsnor_Drought	CHG	hyper	WT_Control	774	1	13353501	13353700	0	0	0					1	1
G5__gsnor_Drought__CHG__hyper__775	G5	gsnor-ko	Drought	gsnor_Drought	CHG	hyper	WT_Control	775	1	13353551	13353750	0	0	0					1	1
G5__gsnor_Drought__CHG__hyper__776	G5	gsnor-ko	Drought	gsnor_Drought	CHG	hyper	WT_Control	776	1	13353601	13353800	0	0	0					1	1
G5__gsnor_Drought__CHG__hyper__777	G5	gsnor-ko	Drought	gsnor_Drought	CHG	hyper	WT_Control	777	1	13353651	13353850	0	0	0					1	1
G5__gsnor_Drought__CHG__hyper__778	G5	gsnor-ko	Drought	gsnor_Drought	CHG	hyper	WT_Control	778	1	13353701	13353900	0	0	0					1	1
G5__gsnor_Drought__CHG__hyper__779	G5	gsnor-ko	Drought	gsnor_Drought	CHG	hyper	WT_Control	779	1	13353751	13353950	0	0	0					1	1
G5__gsnor_Drought__CHG__hyper__780	G5	gsnor-ko	Drought	gsnor_Drought	CHG	hyper	WT_Control	780	1	13353801	13354000	0	0	0					1	1
G5__gsnor_Drought__CHG__hyper__781	G5	gsnor-ko	Drought	gsnor_Drought	CHG	hyper	WT_Control	781	1	13353851	13354050	0	0	0					1	1
G5__gsnor_Drought__CHG__hyper__782	G5	gsnor-ko	Drought	gsnor_Drought	CHG	hyper	WT_Control	782	1	13360801	13361000	0	0	0					1	1
G5__gsnor_Drought__CHG__hyper__783	G5	gsnor-ko	Drought	gsnor_Drought	CHG	hyper	WT_Control	783	1	13360851	13361050	0	0	0					1	1
G5__gsnor_Drought__CHG__hyper__784	G5	gsnor-ko	Drought	gsnor_Drought	CHG	hyper	WT_Control	784	1	13360901	13361100	0	0	0					1	1
G5__gsnor_Drought__CHG__hyper__785	G5	gsnor-ko	Drought	gsnor_Drought	CHG	hyper	WT_Control	785	1	13376451	13376650	0	0	0					1	1
G5__gsnor_Drought__CHG__hyper__786	G5	gsnor-ko	Drought	gsnor_Drought	CHG	hyper	WT_Control	786	1	13390951	13391150	0	0	0					1	1
G5__gsnor_Drought__CHG__hyper__787	G5	gsnor-ko	Drought	gsnor_Drought	CHG	hyper	WT_Control	787	1	13408151	13408350	0	0	0					1	1
G5__gsnor_Drought__CHG__hyper__788	G5	gsnor-ko	Drought	gsnor_Drought	CHG	hyper	WT_Control	788	1	13415301	13415500	0	0	0					1	1
G5__gsnor_Drought__CHG__hyper__789	G5	gsnor-ko	Drought	gsnor_Drought	CHG	hyper	WT_Control	789	1	13415351	13415550	0	0	0					1	1
G5__gsnor_Drought__CHG__hyper__790	G5	gsnor-ko	Drought	gsnor_Drought	CHG	hyper	WT_Control	790	1	13415401	13415600	0	0	0					1	1
G5__gsnor_Drought__CHG__hyper__791	G5	gsnor-ko	Drought	gsnor_Drought	CHG	hyper	WT_Control	791	1	13417651	13417850	0	0	0					1	1
G5__gsnor_Drought__CHG__hyper__792	G5	gsnor-ko	Drought	gsnor_Drought	CHG	hyper	WT_Control	792	1	13423201	13423400	0	0	0					1	1
G5__gsnor_Drought__CHG__hyper__793	G5	gsnor-ko	Drought	gsnor_Drought	CHG	hyper	WT_Control	793	1	13423251	13423450	0	0	0					1	1
G5__gsnor_Drought__CHG__hyper__794	G5	gsnor-ko	Drought	gsnor_Drought	CHG	hyper	WT_Control	794	1	13425351	13425550	0	0	0					1	1
G5__gsnor_Drought__CHG__hyper__795	G5	gsnor-ko	Drought	gsnor_Drought	CHG	hyper	WT_Control	795	1	13431251	13431450	0	0	0					1	1
G5__gsnor_Drought__CHG__hyper__796	G5	gsnor-ko	Drought	gsnor_Drought	CHG	hyper	WT_Control	796	1	13431301	13431500	0	0	0					1	1
G5__gsnor_Drought__CHG__hyper__797	G5	gsnor-ko	Drought	gsnor_Drought	CHG	hyper	WT_Control	797	1	13434051	13434250	0	0	0					1	1
G5__gsnor_Drought__CHG__hyper__798	G5	gsnor-ko	Drought	gsnor_Drought	CHG	hyper	WT_Control	798	1	13434151	13434350	0	0	0					1	1
G5__gsnor_Drought__CHG__hyper__799	G5	gsnor-ko	Drought	gsnor_Drought	CHG	hyper	WT_Control	799	1	13434201	13434400	0	0	0					1	1
G5__gsnor_Drought__CHG__hyper__800	G5	gsnor-ko	Drought	gsnor_Drought	CHG	hyper	WT_Control	800	1	13434251	13434450	0	0	0					1	1
G5__gsnor_Drought__CHG__hyper__801	G5	gsnor-ko	Drought	gsnor_Drought	CHG	hyper	WT_Control	801	1	13435751	13435950	0	0	0					1	1
G5__gsnor_Drought__CHG__hyper__802	G5	gsnor-ko	Drought	gsnor_Drought	CHG	hyper	WT_Control	802	1	13435801	13436000	0	0	0					1	1
G5__gsnor_Drought__CHG__hyper__803	G5	gsnor-ko	Drought	gsnor_Drought	CHG	hyper	WT_Control	803	1	13436451	13436650	0	0	0					1	1
G5__gsnor_Drought__CHG__hyper__804	G5	gsnor-ko	Drought	gsnor_Drought	CHG	hyper	WT_Control	804	1	13436601	13436800	0	0	0					1	1
G5__gsnor_Drought__CHG__hyper__805	G5	gsnor-ko	Drought	gsnor_Drought	CHG	hyper	WT_Control	805	1	13436651	13436850	0	0	0					1	1
G5__gsnor_Drought__CHG__hyper__806	G5	gsnor-ko	Drought	gsnor_Drought	CHG	hyper	WT_Control	806	1	13437051	13437250	0	0	0					1	1
G5__gsnor_Drought__CHG__hyper__807	G5	gsnor-ko	Drought	gsnor_Drought	CHG	hyper	WT_Control	807	1	13437101	13437300	0	0	0					1	1
G5__gsnor_Drought__CHG__hyper__808	G5	gsnor-ko	Drought	gsnor_Drought	CHG	hyper	WT_Control	808	1	13448551	13448750	0	0	0					1	1
G5__gsnor_Drought__CHG__hyper__809	G5	gsnor-ko	Drought	gsnor_Drought	CHG	hyper	WT_Control	809	1	13448651	13448850	0	0	0					1	1
G5__gsnor_Drought__CHG__hyper__810	G5	gsnor-ko	Drought	gsnor_Drought	CHG	hyper	WT_Control	810	1	13448701	13448900	0	0	0					1	1
G5__gsnor_Drought__CHG__hyper__811	G5	gsnor-ko	Drought	gsnor_Drought	CHG	hyper	WT_Control	811	1	13448751	13448950	0	0	0					1	1
G5__gsnor_Drought__CHG__hyper__812	G5	gsnor-ko	Drought	gsnor_Drought	CHG	hyper	WT_Control	812	1	13453601	13453800	0	0	0					1	1
G5__gsnor_Drought__CHG__hyper__813	G5	gsnor-ko	Drought	gsnor_Drought	CHG	hyper	WT_Control	813	1	13453651	13453850	0	0	0					1	1
G5__gsnor_Drought__CHG__hyper__814	G5	gsnor-ko	Drought	gsnor_Drought	CHG	hyper	WT_Control	814	1	13453701	13453900	0	0	0					1	1
G5__gsnor_Drought__CHG__hyper__815	G5	gsnor-ko	Drought	gsnor_Drought	CHG	hyper	WT_Control	815	1	13461951	13462150	0	0	0					1	1
G5__gsnor_Drought__CHG__hyper__816	G5	gsnor-ko	Drought	gsnor_Drought	CHG	hyper	WT_Control	816	1	13476901	13477100	0	0	0					1	1
G5__gsnor_Drought__CHG__hyper__817	G5	gsnor-ko	Drought	gsnor_Drought	CHG	hyper	WT_Control	817	1	13478601	13478800	0	0	0					1	1
G5__gsnor_Drought__CHG__hyper__818	G5	gsnor-ko	Drought	gsnor_Drought	CHG	hyper	WT_Control	818	1	13478701	13478900	0	0	0					1	1
G5__gsnor_Drought__CHG__hyper__819	G5	gsnor-ko	Drought	gsnor_Drought	CHG	hyper	WT_Control	819	1	13479051	13479250	0	0	0					1	1
G5__gsnor_Drought__CHG__hyper__820	G5	gsnor-ko	Drought	gsnor_Drought	CHG	hyper	WT_Control	820	1	13479101	13479300	0	0	0					1	1
G5__gsnor_Drought__CHG__hyper__821	G5	gsnor-ko	Drought	gsnor_Drought	CHG	hyper	WT_Control	821	1	13480301	13480500	0	0	0					1	1
G5__gsnor_Drought__CHG__hyper__822	G5	gsnor-ko	Drought	gsnor_Drought	CHG	hyper	WT_Control	822	1	13480601	13480800	0	0	0					1	1
G5__gsnor_Drought__CHG__hyper__823	G5	gsnor-ko	Drought	gsnor_Drought	CHG	hyper	WT_Control	823	1	13480701	13480900	0	0	0					1	1
G5__gsnor_Drought__CHG__hyper__824	G5	gsnor-ko	Drought	gsnor_Drought	CHG	hyper	WT_Control	824	1	13482951	13483150	0	0	0					1	1
G5__gsnor_Drought__CHG__hyper__825	G5	gsnor-ko	Drought	gsnor_Drought	CHG	hyper	WT_Control	825	1	13498901	13499100	0	0	0					1	1
G5__gsnor_Drought__CHG__hyper__826	G5	gsnor-ko	Drought	gsnor_Drought	CHG	hyper	WT_Control	826	1	13500701	13500900	0	0	0					1	1
G5__gsnor_Drought__CHG__hyper__827	G5	gsnor-ko	Drought	gsnor_Drought	CHG	hyper	WT_Control	827	1	13500751	13500950	0	0	0					1	1
G5__gsnor_Drought__CHG__hyper__828	G5	gsnor-ko	Drought	gsnor_Drought	CHG	hyper	WT_Control	828	1	13521201	13521400	0	0	0					1	1
G5__gsnor_Drought__CHG__hyper__829	G5	gsnor-ko	Drought	gsnor_Drought	CHG	hyper	WT_Control	829	1	13521251	13521450	0	0	0					1	1
G5__gsnor_Drought__CHG__hyper__830	G5	gsnor-ko	Drought	gsnor_Drought	CHG	hyper	WT_Control	830	1	13521801	13522000	0	0	0					1	1
G5__gsnor_Drought__CHG__hyper__831	G5	gsnor-ko	Drought	gsnor_Drought	CHG	hyper	WT_Control	831	1	13524301	13524500	0	0	0					1	1
G5__gsnor_Drought__CHG__hyper__832	G5	gsnor-ko	Drought	gsnor_Drought	CHG	hyper	WT_Control	832	1	13524351	13524550	0	0	0					1	1
G5__gsnor_Drought__CHG__hyper__833	G5	gsnor-ko	Drought	gsnor_Drought	CHG	hyper	WT_Control	833	1	13525701	13525900	0	0	0					1	1
G5__gsnor_Drought__CHG__hyper__834	G5	gsnor-ko	Drought	gsnor_Drought	CHG	hyper	WT_Control	834	1	13569351	13569550	0	0	0					1	1
G5__gsnor_Drought__CHG__hyper__835	G5	gsnor-ko	Drought	gsnor_Drought	CHG	hyper	WT_Control	835	1	13569401	13569600	0	0	0					1	1
G5__gsnor_Drought__CHG__hyper__836	G5	gsnor-ko	Drought	gsnor_Drought	CHG	hyper	WT_Control	836	1	13569451	13569650	0	0	0					1	1
G5__gsnor_Drought__CHG__hyper__837	G5	gsnor-ko	Drought	gsnor_Drought	CHG	hyper	WT_Control	837	1	13569701	13569900	0	0	0					1	1
G5__gsnor_Drought__CHG__hyper__838	G5	gsnor-ko	Drought	gsnor_Drought	CHG	hyper	WT_Control	838	1	13569751	13569950	0	0	0					1	1
G5__gsnor_Drought__CHG__hyper__839	G5	gsnor-ko	Drought	gsnor_Drought	CHG	hyper	WT_Control	839	1	13592051	13592250	0	0	0					1	1
G5__gsnor_Drought__CHG__hyper__840	G5	gsnor-ko	Drought	gsnor_Drought	CHG	hyper	WT_Control	840	1	13592101	13592300	0	0	0					1	1
G5__gsnor_Drought__CHG__hyper__841	G5	gsnor-ko	Drought	gsnor_Drought	CHG	hyper	WT_Control	841	1	13601301	13601500	0	0	0					1	1
G5__gsnor_Drought__CHG__hyper__842	G5	gsnor-ko	Drought	gsnor_Drought	CHG	hyper	WT_Control	842	1	13604901	13605100	0	0	0					1	1
G5__gsnor_Drought__CHG__hyper__843	G5	gsnor-ko	Drought	gsnor_Drought	CHG	hyper	WT_Control	843	1	13604951	13605150	0	0	0					1	1
G5__gsnor_Drought__CHG__hyper__844	G5	gsnor-ko	Drought	gsnor_Drought	CHG	hyper	WT_Control	844	1	13605001	13605200	0	0	0					1	1
G5__gsnor_Drought__CHG__hyper__845	G5	gsnor-ko	Drought	gsnor_Drought	CHG	hyper	WT_Control	845	1	13621251	13621450	0	0	0					1	1
G5__gsnor_Drought__CHG__hyper__846	G5	gsnor-ko	Drought	gsnor_Drought	CHG	hyper	WT_Control	846	1	13624951	13625150	0	0	0					1	1
G5__gsnor_Drought__CHG__hyper__847	G5	gsnor-ko	Drought	gsnor_Drought	CHG	hyper	WT_Control	847	1	13625001	13625200	0	0	0					1	1
G5__gsnor_Drought__CHG__hyper__848	G5	gsnor-ko	Drought	gsnor_Drought	CHG	hyper	WT_Control	848	1	13636001	13636200	0	0	0					1	1
G5__gsnor_Drought__CHG__hyper__849	G5	gsnor-ko	Drought	gsnor_Drought	CHG	hyper	WT_Control	849	1	13636251	13636450	0	0	0					1	1
G5__gsnor_Drought__CHG__hyper__850	G5	gsnor-ko	Drought	gsnor_Drought	CHG	hyper	WT_Control	850	1	13636351	13636550	0	0	0					1	1
G5__gsnor_Drought__CHG__hyper__851	G5	gsnor-ko	Drought	gsnor_Drought	CHG	hyper	WT_Control	851	1	13636401	13636600	0	0	0					1	1
G5__gsnor_Drought__CHG__hyper__852	G5	gsnor-ko	Drought	gsnor_Drought	CHG	hyper	WT_Control	852	1	13637101	13637300	0	0	0					1	1
G5__gsnor_Drought__CHG__hyper__853	G5	gsnor-ko	Drought	gsnor_Drought	CHG	hyper	WT_Control	853	1	13637151	13637350	0	0	0					1	1
G5__gsnor_Drought__CHG__hyper__854	G5	gsnor-ko	Drought	gsnor_Drought	CHG	hyper	WT_Control	854	1	13643301	13643500	0	0	0					1	1
G5__gsnor_Drought__CHG__hyper__855	G5	gsnor-ko	Drought	gsnor_Drought	CHG	hyper	WT_Control	855	1	13699051	13699250	0	0	0					1	1
G5__gsnor_Drought__CHG__hyper__856	G5	gsnor-ko	Drought	gsnor_Drought	CHG	hyper	WT_Control	856	1	13699101	13699300	0	0	0					1	1
G5__gsnor_Drought__CHG__hyper__857	G5	gsnor-ko	Drought	gsnor_Drought	CHG	hyper	WT_Control	857	1	13699151	13699350	0	0	0					1	1
G5__gsnor_Drought__CHG__hyper__858	G5	gsnor-ko	Drought	gsnor_Drought	CHG	hyper	WT_Control	858	1	13699201	13699400	0	0	0					1	1
G5__gsnor_Drought__CHG__hyper__859	G5	gsnor-ko	Drought	gsnor_Drought	CHG	hyper	WT_Control	859	1	13700151	13700350	0	0	0					1	1
G5__gsnor_Drought__CHG__hyper__860	G5	gsnor-ko	Drought	gsnor_Drought	CHG	hyper	WT_Control	860	1	13700201	13700400	0	0	0					1	1
G5__gsnor_Drought__CHG__hyper__861	G5	gsnor-ko	Drought	gsnor_Drought	CHG	hyper	WT_Control	861	1	13706901	13707100	0	0	0					1	1
G5__gsnor_Drought__CHG__hyper__862	G5	gsnor-ko	Drought	gsnor_Drought	CHG	hyper	WT_Control	862	1	13716251	13716450	0	0	0					1	1
G5__gsnor_Drought__CHG__hyper__863	G5	gsnor-ko	Drought	gsnor_Drought	CHG	hyper	WT_Control	863	1	13716301	13716500	0	0	0					1	1
G5__gsnor_Drought__CHG__hyper__864	G5	gsnor-ko	Drought	gsnor_Drought	CHG	hyper	WT_Control	864	1	13718401	13718600	0	0	0					1	1
G5__gsnor_Drought__CHG__hyper__865	G5	gsnor-ko	Drought	gsnor_Drought	CHG	hyper	WT_Control	865	1	13718501	13718700	0	0	0					1	1
G5__gsnor_Drought__CHG__hyper__866	G5	gsnor-ko	Drought	gsnor_Drought	CHG	hyper	WT_Control	866	1	13718651	13718850	0	0	0					1	1
G5__gsnor_Drought__CHG__hyper__867	G5	gsnor-ko	Drought	gsnor_Drought	CHG	hyper	WT_Control	867	1	13718701	13718900	0	0	0					1	1
G5__gsnor_Drought__CHG__hyper__868	G5	gsnor-ko	Drought	gsnor_Drought	CHG	hyper	WT_Control	868	1	13728551	13728750	0	0	0					1	1
G5__gsnor_Drought__CHG__hyper__869	G5	gsnor-ko	Drought	gsnor_Drought	CHG	hyper	WT_Control	869	1	13728601	13728800	0	0	0					1	1
G5__gsnor_Drought__CHG__hyper__870	G5	gsnor-ko	Drought	gsnor_Drought	CHG	hyper	WT_Control	870	1	13728701	13728900	0	0	0					1	1
G5__gsnor_Drought__CHG__hyper__871	G5	gsnor-ko	Drought	gsnor_Drought	CHG	hyper	WT_Control	871	1	13729751	13729950	0	0	0					1	1
G5__gsnor_Drought__CHG__hyper__872	G5	gsnor-ko	Drought	gsnor_Drought	CHG	hyper	WT_Control	872	1	13731401	13731600	0	0	0					1	1
G5__gsnor_Drought__CHG__hyper__873	G5	gsnor-ko	Drought	gsnor_Drought	CHG	hyper	WT_Control	873	1	13731901	13732100	0	0	0					1	1
G5__gsnor_Drought__CHG__hyper__874	G5	gsnor-ko	Drought	gsnor_Drought	CHG	hyper	WT_Control	874	1	13731951	13732150	0	0	0					1	1
G5__gsnor_Drought__CHG__hyper__875	G5	gsnor-ko	Drought	gsnor_Drought	CHG	hyper	WT_Control	875	1	13732001	13732200	0	0	0					1	1
G5__gsnor_Drought__CHG__hyper__876	G5	gsnor-ko	Drought	gsnor_Drought	CHG	hyper	WT_Control	876	1	13732051	13732250	0	0	0					1	1
G5__gsnor_Drought__CHG__hyper__877	G5	gsnor-ko	Drought	gsnor_Drought	CHG	hyper	WT_Control	877	1	13732151	13732350	0	0	0					1	1
G5__gsnor_Drought__CHG__hyper__878	G5	gsnor-ko	Drought	gsnor_Drought	CHG	hyper	WT_Control	878	1	13732951	13733150	0	0	0					1	1
G5__gsnor_Drought__CHG__hyper__879	G5	gsnor-ko	Drought	gsnor_Drought	CHG	hyper	WT_Control	879	1	13735201	13735400	0	0	0					1	1
G5__gsnor_Drought__CHG__hyper__880	G5	gsnor-ko	Drought	gsnor_Drought	CHG	hyper	WT_Control	880	1	13736351	13736550	0	0	0					1	1
G5__gsnor_Drought__CHG__hyper__881	G5	gsnor-ko	Drought	gsnor_Drought	CHG	hyper	WT_Control	881	1	13742051	13742250	0	0	0					1	1
G5__gsnor_Drought__CHG__hyper__882	G5	gsnor-ko	Drought	gsnor_Drought	CHG	hyper	WT_Control	882	1	13742101	13742300	0	0	0					1	1
G5__gsnor_Drought__CHG__hyper__883	G5	gsnor-ko	Drought	gsnor_Drought	CHG	hyper	WT_Control	883	1	13742151	13742350	0	0	0					1	1
G5__gsnor_Drought__CHG__hyper__884	G5	gsnor-ko	Drought	gsnor_Drought	CHG	hyper	WT_Control	884	1	13745451	13745650	0	0	0					1	1
G5__gsnor_Drought__CHG__hyper__885	G5	gsnor-ko	Drought	gsnor_Drought	CHG	hyper	WT_Control	885	1	13745501	13745700	0	0	0					1	1
G5__gsnor_Drought__CHG__hyper__886	G5	gsnor-ko	Drought	gsnor_Drought	CHG	hyper	WT_Control	886	1	13746851	13747050	0	0	0					1	1
G5__gsnor_Drought__CHG__hyper__887	G5	gsnor-ko	Drought	gsnor_Drought	CHG	hyper	WT_Control	887	1	13746901	13747100	0	0	0					1	1
G5__gsnor_Drought__CHG__hyper__888	G5	gsnor-ko	Drought	gsnor_Drought	CHG	hyper	WT_Control	888	1	13747151	13747350	0	0	0					1	1
G5__gsnor_Drought__CHG__hyper__889	G5	gsnor-ko	Drought	gsnor_Drought	CHG	hyper	WT_Control	889	1	13747201	13747400	0	0	0					1	1
G5__gsnor_Drought__CHG__hyper__890	G5	gsnor-ko	Drought	gsnor_Drought	CHG	hyper	WT_Control	890	1	13747601	13747800	0	0	0					1	1
G5__gsnor_Drought__CHG__hyper__891	G5	gsnor-ko	Drought	gsnor_Drought	CHG	hyper	WT_Control	891	1	13748351	13748550	0	0	0					1	1
G5__gsnor_Drought__CHG__hyper__892	G5	gsnor-ko	Drought	gsnor_Drought	CHG	hyper	WT_Control	892	1	13748801	13749000	0	0	0					1	1
G5__gsnor_Drought__CHG__hyper__893	G5	gsnor-ko	Drought	gsnor_Drought	CHG	hyper	WT_Control	893	1	13751601	13751800	0	0	0					1	1
G5__gsnor_Drought__CHG__hyper__894	G5	gsnor-ko	Drought	gsnor_Drought	CHG	hyper	WT_Control	894	1	13759051	13759250	0	0	0					1	1
G5__gsnor_Drought__CHG__hyper__895	G5	gsnor-ko	Drought	gsnor_Drought	CHG	hyper	WT_Control	895	1	13759101	13759300	0	0	0					1	1
G5__gsnor_Drought__CHG__hyper__896	G5	gsnor-ko	Drought	gsnor_Drought	CHG	hyper	WT_Control	896	1	13759151	13759350	0	0	0					1	1
G5__gsnor_Drought__CHG__hyper__897	G5	gsnor-ko	Drought	gsnor_Drought	CHG	hyper	WT_Control	897	1	13760351	13760550	0	0	0					1	1
G5__gsnor_Drought__CHG__hyper__898	G5	gsnor-ko	Drought	gsnor_Drought	CHG	hyper	WT_Control	898	1	13761801	13762000	0	0	0					1	1
G5__gsnor_Drought__CHG__hyper__899	G5	gsnor-ko	Drought	gsnor_Drought	CHG	hyper	WT_Control	899	1	13763601	13763800	0	0	0					1	1
G5__gsnor_Drought__CHG__hyper__900	G5	gsnor-ko	Drought	gsnor_Drought	CHG	hyper	WT_Control	900	1	13766501	13766700	0	0	0					1	1
G5__gsnor_Drought__CHG__hyper__901	G5	gsnor-ko	Drought	gsnor_Drought	CHG	hyper	WT_Control	901	1	13767551	13767750	0	0	0					1	1
G5__gsnor_Drought__CHG__hyper__902	G5	gsnor-ko	Drought	gsnor_Drought	CHG	hyper	WT_Control	902	1	13767751	13767950	0	0	0					1	1
G5__gsnor_Drought__CHG__hyper__903	G5	gsnor-ko	Drought	gsnor_Drought	CHG	hyper	WT_Control	903	1	13767801	13768000	0	0	0					1	1
G5__gsnor_Drought__CHG__hyper__904	G5	gsnor-ko	Drought	gsnor_Drought	CHG	hyper	WT_Control	904	1	13767851	13768050	0	0	0					1	1
G5__gsnor_Drought__CHG__hyper__905	G5	gsnor-ko	Drought	gsnor_Drought	CHG	hyper	WT_Control	905	1	13808401	13808600	0	0	0					1	1
G5__gsnor_Drought__CHG__hyper__906	G5	gsnor-ko	Drought	gsnor_Drought	CHG	hyper	WT_Control	906	1	13808451	13808650	0	0	0					1	1
G5__gsnor_Drought__CHG__hyper__907	G5	gsnor-ko	Drought	gsnor_Drought	CHG	hyper	WT_Control	907	1	13808501	13808700	0	0	0					1	1
G5__gsnor_Drought__CHG__hyper__908	G5	gsnor-ko	Drought	gsnor_Drought	CHG	hyper	WT_Control	908	1	13808751	13808950	0	0	0					1	1
G5__gsnor_Drought__CHG__hyper__909	G5	gsnor-ko	Drought	gsnor_Drought	CHG	hyper	WT_Control	909	1	13808801	13809000	0	0	0					1	1
G5__gsnor_Drought__CHG__hyper__910	G5	gsnor-ko	Drought	gsnor_Drought	CHG	hyper	WT_Control	910	1	13814101	13814300	0	0	0					1	1
G5__gsnor_Drought__CHG__hyper__911	G5	gsnor-ko	Drought	gsnor_Drought	CHG	hyper	WT_Control	911	1	13815001	13815200	0	0	0					1	1
G5__gsnor_Drought__CHG__hyper__912	G5	gsnor-ko	Drought	gsnor_Drought	CHG	hyper	WT_Control	912	1	13818001	13818200	0	0	0					1	1
G5__gsnor_Drought__CHG__hyper__913	G5	gsnor-ko	Drought	gsnor_Drought	CHG	hyper	WT_Control	913	1	13836051	13836250	0	0	0					1	1
G5__gsnor_Drought__CHG__hyper__914	G5	gsnor-ko	Drought	gsnor_Drought	CHG	hyper	WT_Control	914	1	13839551	13839750	0	0	0					1	1
G5__gsnor_Drought__CHG__hyper__915	G5	gsnor-ko	Drought	gsnor_Drought	CHG	hyper	WT_Control	915	1	13839601	13839800	0	0	0					1	1
G5__gsnor_Drought__CHG__hyper__916	G5	gsnor-ko	Drought	gsnor_Drought	CHG	hyper	WT_Control	916	1	13849851	13850050	0	0	0					1	1
G5__gsnor_Drought__CHG__hyper__917	G5	gsnor-ko	Drought	gsnor_Drought	CHG	hyper	WT_Control	917	1	13855051	13855250	0	0	0					1	1
G5__gsnor_Drought__CHG__hyper__918	G5	gsnor-ko	Drought	gsnor_Drought	CHG	hyper	WT_Control	918	1	13855501	13855700	0	0	0					1	1
G5__gsnor_Drought__CHG__hyper__919	G5	gsnor-ko	Drought	gsnor_Drought	CHG	hyper	WT_Control	919	1	13855551	13855750	0	0	0					1	1
G5__gsnor_Drought__CHG__hyper__920	G5	gsnor-ko	Drought	gsnor_Drought	CHG	hyper	WT_Control	920	1	13855601	13855800	0	0	0					1	1
G5__gsnor_Drought__CHG__hyper__921	G5	gsnor-ko	Drought	gsnor_Drought	CHG	hyper	WT_Control	921	1	13855651	13855850	0	0	0					1	1
G5__gsnor_Drought__CHG__hyper__922	G5	gsnor-ko	Drought	gsnor_Drought	CHG	hyper	WT_Control	922	1	13856151	13856350	0	0	0					1	1
G5__gsnor_Drought__CHG__hyper__923	G5	gsnor-ko	Drought	gsnor_Drought	CHG	hyper	WT_Control	923	1	13856201	13856400	0	0	0					1	1
G5__gsnor_Drought__CHG__hyper__924	G5	gsnor-ko	Drought	gsnor_Drought	CHG	hyper	WT_Control	924	1	13858601	13858800	0	0	0					1	1
G5__gsnor_Drought__CHG__hyper__925	G5	gsnor-ko	Drought	gsnor_Drought	CHG	hyper	WT_Control	925	1	13858651	13858850	0	0	0					1	1
G5__gsnor_Drought__CHG__hyper__926	G5	gsnor-ko	Drought	gsnor_Drought	CHG	hyper	WT_Control	926	1	13858701	13858900	0	0	0					1	1
G5__gsnor_Drought__CHG__hyper__927	G5	gsnor-ko	Drought	gsnor_Drought	CHG	hyper	WT_Control	927	1	13858751	13858950	0	0	0					1	1
G5__gsnor_Drought__CHG__hyper__928	G5	gsnor-ko	Drought	gsnor_Drought	CHG	hyper	WT_Control	928	1	13858801	13859000	0	0	0					1	1
G5__gsnor_Drought__CHG__hyper__929	G5	gsnor-ko	Drought	gsnor_Drought	CHG	hyper	WT_Control	929	1	13866151	13866350	0	0	0					1	1
G5__gsnor_Drought__CHG__hyper__930	G5	gsnor-ko	Drought	gsnor_Drought	CHG	hyper	WT_Control	930	1	13866201	13866400	0	0	0					1	1
G5__gsnor_Drought__CHG__hyper__931	G5	gsnor-ko	Drought	gsnor_Drought	CHG	hyper	WT_Control	931	1	13867051	13867250	0	0	0					1	1
G5__gsnor_Drought__CHG__hyper__932	G5	gsnor-ko	Drought	gsnor_Drought	CHG	hyper	WT_Control	932	1	13867651	13867850	0	0	0					1	1
G5__gsnor_Drought__CHG__hyper__933	G5	gsnor-ko	Drought	gsnor_Drought	CHG	hyper	WT_Control	933	1	13873651	13873850	0	0	0					1	1
G5__gsnor_Drought__CHG__hyper__934	G5	gsnor-ko	Drought	gsnor_Drought	CHG	hyper	WT_Control	934	1	13876551	13876750	0	0	0					1	1
G5__gsnor_Drought__CHG__hyper__935	G5	gsnor-ko	Drought	gsnor_Drought	CHG	hyper	WT_Control	935	1	13876601	13876800	0	0	0					1	1
G5__gsnor_Drought__CHG__hyper__936	G5	gsnor-ko	Drought	gsnor_Drought	CHG	hyper	WT_Control	936	1	13876751	13876950	0	0	0					1	1
G5__gsnor_Drought__CHG__hyper__937	G5	gsnor-ko	Drought	gsnor_Drought	CHG	hyper	WT_Control	937	1	13876801	13877000	0	0	0					1	1
G5__gsnor_Drought__CHG__hyper__938	G5	gsnor-ko	Drought	gsnor_Drought	CHG	hyper	WT_Control	938	1	13876851	13877050	0	0	0					1	1
G5__gsnor_Drought__CHG__hyper__939	G5	gsnor-ko	Drought	gsnor_Drought	CHG	hyper	WT_Control	939	1	13876901	13877100	0	0	0					1	1
G5__gsnor_Drought__CHG__hyper__940	G5	gsnor-ko	Drought	gsnor_Drought	CHG	hyper	WT_Control	940	1	13909351	13909550	0	0	0					1	1
G5__gsnor_Drought__CHG__hyper__941	G5	gsnor-ko	Drought	gsnor_Drought	CHG	hyper	WT_Control	941	1	13925901	13926100	0	0	0					1	1
G5__gsnor_Drought__CHG__hyper__942	G5	gsnor-ko	Drought	gsnor_Drought	CHG	hyper	WT_Control	942	1	13925951	13926150	0	0	0					1	1
G5__gsnor_Drought__CHG__hyper__943	G5	gsnor-ko	Drought	gsnor_Drought	CHG	hyper	WT_Control	943	1	13927201	13927400	0	0	0					1	1
G5__gsnor_Drought__CHG__hyper__944	G5	gsnor-ko	Drought	gsnor_Drought	CHG	hyper	WT_Control	944	1	13940201	13940400	0	0	0					1	1
G5__gsnor_Drought__CHG__hyper__945	G5	gsnor-ko	Drought	gsnor_Drought	CHG	hyper	WT_Control	945	1	13983351	13983550	0	0	0					1	1
G5__gsnor_Drought__CHG__hyper__946	G5	gsnor-ko	Drought	gsnor_Drought	CHG	hyper	WT_Control	946	1	13983501	13983700	0	0	0					1	1
G5__gsnor_Drought__CHG__hyper__947	G5	gsnor-ko	Drought	gsnor_Drought	CHG	hyper	WT_Control	947	1	13985801	13986000	0	0	0					1	1
G5__gsnor_Drought__CHG__hyper__948	G5	gsnor-ko	Drought	gsnor_Drought	CHG	hyper	WT_Control	948	1	13985851	13986050	0	0	0					1	1
G5__gsnor_Drought__CHG__hyper__949	G5	gsnor-ko	Drought	gsnor_Drought	CHG	hyper	WT_Control	949	1	13985901	13986100	0	0	0					1	1
G5__gsnor_Drought__CHG__hyper__950	G5	gsnor-ko	Drought	gsnor_Drought	CHG	hyper	WT_Control	950	1	13986551	13986750	0	0	0					1	1
G5__gsnor_Drought__CHG__hyper__951	G5	gsnor-ko	Drought	gsnor_Drought	CHG	hyper	WT_Control	951	1	13986601	13986800	0	0	0					1	1
G5__gsnor_Drought__CHG__hyper__952	G5	gsnor-ko	Drought	gsnor_Drought	CHG	hyper	WT_Control	952	1	13989651	13989850	0	0	0					1	1
G5__gsnor_Drought__CHG__hyper__953	G5	gsnor-ko	Drought	gsnor_Drought	CHG	hyper	WT_Control	953	1	13993201	13993400	0	0	0					1	1
G5__gsnor_Drought__CHG__hyper__954	G5	gsnor-ko	Drought	gsnor_Drought	CHG	hyper	WT_Control	954	1	13993251	13993450	0	0	0					1	1
G5__gsnor_Drought__CHG__hyper__955	G5	gsnor-ko	Drought	gsnor_Drought	CHG	hyper	WT_Control	955	1	13993301	13993500	0	0	0					1	1
G5__gsnor_Drought__CHG__hyper__956	G5	gsnor-ko	Drought	gsnor_Drought	CHG	hyper	WT_Control	956	1	13993351	13993550	0	0	0					1	1
G5__gsnor_Drought__CHG__hyper__957	G5	gsnor-ko	Drought	gsnor_Drought	CHG	hyper	WT_Control	957	1	13998251	13998450	0	0	0					1	1
G5__gsnor_Drought__CHG__hyper__958	G5	gsnor-ko	Drought	gsnor_Drought	CHG	hyper	WT_Control	958	1	14005851	14006050	0	0	0					1	1
G5__gsnor_Drought__CHG__hyper__959	G5	gsnor-ko	Drought	gsnor_Drought	CHG	hyper	WT_Control	959	1	14005901	14006100	0	0	0					1	1
G5__gsnor_Drought__CHG__hyper__960	G5	gsnor-ko	Drought	gsnor_Drought	CHG	hyper	WT_Control	960	1	14005951	14006150	0	0	0					1	1
G5__gsnor_Drought__CHG__hyper__961	G5	gsnor-ko	Drought	gsnor_Drought	CHG	hyper	WT_Control	961	1	14014251	14014450	0	0	0					1	1
G5__gsnor_Drought__CHG__hyper__962	G5	gsnor-ko	Drought	gsnor_Drought	CHG	hyper	WT_Control	962	1	14014301	14014500	0	0	0					1	1
G5__gsnor_Drought__CHG__hyper__963	G5	gsnor-ko	Drought	gsnor_Drought	CHG	hyper	WT_Control	963	1	14014351	14014550	0	0	0					1	1
G5__gsnor_Drought__CHG__hyper__964	G5	gsnor-ko	Drought	gsnor_Drought	CHG	hyper	WT_Control	964	1	14014401	14014600	0	0	0					1	1
G5__gsnor_Drought__CHG__hyper__965	G5	gsnor-ko	Drought	gsnor_Drought	CHG	hyper	WT_Control	965	1	14014451	14014650	0	0	0					1	1
G5__gsnor_Drought__CHG__hyper__966	G5	gsnor-ko	Drought	gsnor_Drought	CHG	hyper	WT_Control	966	1	14014501	14014700	0	0	0					1	1
G5__gsnor_Drought__CHG__hyper__967	G5	gsnor-ko	Drought	gsnor_Drought	CHG	hyper	WT_Control	967	1	14014551	14014750	0	0	0					1	1
G5__gsnor_Drought__CHG__hyper__968	G5	gsnor-ko	Drought	gsnor_Drought	CHG	hyper	WT_Control	968	1	14014601	14014800	0	0	0					1	1
G5__gsnor_Drought__CHG__hyper__969	G5	gsnor-ko	Drought	gsnor_Drought	CHG	hyper	WT_Control	969	1	14014801	14015000	0	0	0					1	1
G5__gsnor_Drought__CHG__hyper__970	G5	gsnor-ko	Drought	gsnor_Drought	CHG	hyper	WT_Control	970	1	14014851	14015050	0	0	0					1	1
G5__gsnor_Drought__CHG__hyper__971	G5	gsnor-ko	Drought	gsnor_Drought	CHG	hyper	WT_Control	971	1	14014901	14015100	0	0	0					1	1
G5__gsnor_Drought__CHG__hyper__972	G5	gsnor-ko	Drought	gsnor_Drought	CHG	hyper	WT_Control	972	1	14034701	14034900	0	0	0					1	1
G5__gsnor_Drought__CHG__hyper__973	G5	gsnor-ko	Drought	gsnor_Drought	CHG	hyper	WT_Control	973	1	14034751	14034950	0	0	0					1	1
G5__gsnor_Drought__CHG__hyper__974	G5	gsnor-ko	Drought	gsnor_Drought	CHG	hyper	WT_Control	974	1	14035051	14035250	0	0	0					1	1
G5__gsnor_Drought__CHG__hyper__975	G5	gsnor-ko	Drought	gsnor_Drought	CHG	hyper	WT_Control	975	1	14035101	14035300	0	0	0					1	1
G5__gsnor_Drought__CHG__hyper__976	G5	gsnor-ko	Drought	gsnor_Drought	CHG	hyper	WT_Control	976	1	14035151	14035350	0	0	0					1	1
G5__gsnor_Drought__CHG__hyper__977	G5	gsnor-ko	Drought	gsnor_Drought	CHG	hyper	WT_Control	977	1	14036651	14036850	0	0	0					1	1
G5__gsnor_Drought__CHG__hyper__978	G5	gsnor-ko	Drought	gsnor_Drought	CHG	hyper	WT_Control	978	1	14036701	14036900	0	0	0					1	1
G5__gsnor_Drought__CHG__hyper__979	G5	gsnor-ko	Drought	gsnor_Drought	CHG	hyper	WT_Control	979	1	14036751	14036950	0	0	0					1	1
G5__gsnor_Drought__CHG__hyper__980	G5	gsnor-ko	Drought	gsnor_Drought	CHG	hyper	WT_Control	980	1	14038701	14038900	0	0	0					1	1
G5__gsnor_Drought__CHG__hyper__981	G5	gsnor-ko	Drought	gsnor_Drought	CHG	hyper	WT_Control	981	1	14039751	14039950	0	0	0					1	1
G5__gsnor_Drought__CHG__hyper__982	G5	gsnor-ko	Drought	gsnor_Drought	CHG	hyper	WT_Control	982	1	14040001	14040200	0	0	0					1	1
G5__gsnor_Drought__CHG__hyper__983	G5	gsnor-ko	Drought	gsnor_Drought	CHG	hyper	WT_Control	983	1	14042801	14043000	0	0	0					1	1
G5__gsnor_Drought__CHG__hyper__984	G5	gsnor-ko	Drought	gsnor_Drought	CHG	hyper	WT_Control	984	1	14042851	14043050	0	0	0					1	1
G5__gsnor_Drought__CHG__hyper__985	G5	gsnor-ko	Drought	gsnor_Drought	CHG	hyper	WT_Control	985	1	14046551	14046750	0	0	0					1	1
G5__gsnor_Drought__CHG__hyper__986	G5	gsnor-ko	Drought	gsnor_Drought	CHG	hyper	WT_Control	986	1	14046601	14046800	0	0	0					1	1
G5__gsnor_Drought__CHG__hyper__987	G5	gsnor-ko	Drought	gsnor_Drought	CHG	hyper	WT_Control	987	1	14053801	14054000	0	0	0					1	1
G5__gsnor_Drought__CHG__hyper__988	G5	gsnor-ko	Drought	gsnor_Drought	CHG	hyper	WT_Control	988	1	14056851	14057050	0	0	0					1	1
G5__gsnor_Drought__CHG__hyper__989	G5	gsnor-ko	Drought	gsnor_Drought	CHG	hyper	WT_Control	989	1	14061101	14061300	0	0	0					1	1
G5__gsnor_Drought__CHG__hyper__990	G5	gsnor-ko	Drought	gsnor_Drought	CHG	hyper	WT_Control	990	1	14061151	14061350	0	0	0					1	1
G5__gsnor_Drought__CHG__hyper__991	G5	gsnor-ko	Drought	gsnor_Drought	CHG	hyper	WT_Control	991	1	14064951	14065150	0	0	0					1	1
G5__gsnor_Drought__CHG__hyper__992	G5	gsnor-ko	Drought	gsnor_Drought	CHG	hyper	WT_Control	992	1	14066551	14066750	0	0	0					1	1
G5__gsnor_Drought__CHG__hyper__993	G5	gsnor-ko	Drought	gsnor_Drought	CHG	hyper	WT_Control	993	1	14066601	14066800	0	0	0					1	1
G5__gsnor_Drought__CHG__hyper__994	G5	gsnor-ko	Drought	gsnor_Drought	CHG	hyper	WT_Control	994	1	14066951	14067150	0	0	0					1	1
G5__gsnor_Drought__CHG__hyper__995	G5	gsnor-ko	Drought	gsnor_Drought	CHG	hyper	WT_Control	995	1	14069601	14069800	0	0	0					1	1
G5__gsnor_Drought__CHG__hyper__996	G5	gsnor-ko	Drought	gsnor_Drought	CHG	hyper	WT_Control	996	1	14069651	14069850	0	0	0					1	1
G5__gsnor_Drought__CHG__hyper__997	G5	gsnor-ko	Drought	gsnor_Drought	CHG	hyper	WT_Control	997	1	14070901	14071100	0	0	0					1	1
G5__gsnor_Drought__CHG__hyper__998	G5	gsnor-ko	Drought	gsnor_Drought	CHG	hyper	WT_Control	998	1	14095451	14095650	0	0	0					1	1
G5__gsnor_Drought__CHG__hyper__999	G5	gsnor-ko	Drought	gsnor_Drought	CHG	hyper	WT_Control	999	1	14095601	14095800	0	0	0					1	1
G5__gsnor_Drought__CHG__hyper__1000	G5	gsnor-ko	Drought	gsnor_Drought	CHG	hyper	WT_Control	1000	1	14097351	14097550	0	0	0					1	1
G5__gsnor_Drought__CHG__hyper__1001	G5	gsnor-ko	Drought	gsnor_Drought	CHG	hyper	WT_Control	1001	1	14097401	14097600	0	0	0					1	1
G5__gsnor_Drought__CHG__hyper__1002	G5	gsnor-ko	Drought	gsnor_Drought	CHG	hyper	WT_Control	1002	1	14097701	14097900	0	0	0					1	1
G5__gsnor_Drought__CHG__hyper__1003	G5	gsnor-ko	Drought	gsnor_Drought	CHG	hyper	WT_Control	1003	1	14113901	14114100	0	0	0					1	1
G5__gsnor_Drought__CHG__hyper__1004	G5	gsnor-ko	Drought	gsnor_Drought	CHG	hyper	WT_Control	1004	1	14135801	14136000	0	0	0					1	1
G5__gsnor_Drought__CHG__hyper__1005	G5	gsnor-ko	Drought	gsnor_Drought	CHG	hyper	WT_Control	1005	1	14135851	14136050	0	0	0					1	1
G5__gsnor_Drought__CHG__hyper__1006	G5	gsnor-ko	Drought	gsnor_Drought	CHG	hyper	WT_Control	1006	1	14147001	14147200	0	0	0					1	1
G5__gsnor_Drought__CHG__hyper__1007	G5	gsnor-ko	Drought	gsnor_Drought	CHG	hyper	WT_Control	1007	1	14151251	14151450	0	0	0					1	1
G5__gsnor_Drought__CHG__hyper__1008	G5	gsnor-ko	Drought	gsnor_Drought	CHG	hyper	WT_Control	1008	1	14151301	14151500	0	0	0					1	1
G5__gsnor_Drought__CHG__hyper__1009	G5	gsnor-ko	Drought	gsnor_Drought	CHG	hyper	WT_Control	1009	1	14167301	14167500	0	0	0					1	1
G5__gsnor_Drought__CHG__hyper__1010	G5	gsnor-ko	Drought	gsnor_Drought	CHG	hyper	WT_Control	1010	1	14167351	14167550	0	0	0					1	1
G5__gsnor_Drought__CHG__hyper__1011	G5	gsnor-ko	Drought	gsnor_Drought	CHG	hyper	WT_Control	1011	1	14213001	14213200	0	0	0					1	1
G5__gsnor_Drought__CHG__hyper__1012	G5	gsnor-ko	Drought	gsnor_Drought	CHG	hyper	WT_Control	1012	1	14277851	14278050	0	0	0					1	1
G5__gsnor_Drought__CHG__hyper__1013	G5	gsnor-ko	Drought	gsnor_Drought	CHG	hyper	WT_Control	1013	1	14296701	14296900	0	0	0					1	1
G5__gsnor_Drought__CHG__hyper__1014	G5	gsnor-ko	Drought	gsnor_Drought	CHG	hyper	WT_Control	1014	1	14296801	14297000	0	0	0					1	1
G5__gsnor_Drought__CHG__hyper__1015	G5	gsnor-ko	Drought	gsnor_Drought	CHG	hyper	WT_Control	1015	1	14300501	14300700	0	0	0					1	1
G5__gsnor_Drought__CHG__hyper__1016	G5	gsnor-ko	Drought	gsnor_Drought	CHG	hyper	WT_Control	1016	1	14300551	14300750	0	0	0					1	1
G5__gsnor_Drought__CHG__hyper__1017	G5	gsnor-ko	Drought	gsnor_Drought	CHG	hyper	WT_Control	1017	1	14300601	14300800	0	0	0					1	1
G5__gsnor_Drought__CHG__hyper__1018	G5	gsnor-ko	Drought	gsnor_Drought	CHG	hyper	WT_Control	1018	1	14310151	14310350	0	0	0					1	1
G5__gsnor_Drought__CHG__hyper__1019	G5	gsnor-ko	Drought	gsnor_Drought	CHG	hyper	WT_Control	1019	1	14310251	14310450	0	0	0					1	1
G5__gsnor_Drought__CHG__hyper__1020	G5	gsnor-ko	Drought	gsnor_Drought	CHG	hyper	WT_Control	1020	1	14319351	14319550	0	0	0					1	1
G5__gsnor_Drought__CHG__hyper__1021	G5	gsnor-ko	Drought	gsnor_Drought	CHG	hyper	WT_Control	1021	1	14332501	14332700	0	0	0					1	1
G5__gsnor_Drought__CHG__hyper__1022	G5	gsnor-ko	Drought	gsnor_Drought	CHG	hyper	WT_Control	1022	1	14333251	14333450	0	0	0					1	1
G5__gsnor_Drought__CHG__hyper__1023	G5	gsnor-ko	Drought	gsnor_Drought	CHG	hyper	WT_Control	1023	1	14333301	14333500	0	0	0					1	1
G5__gsnor_Drought__CHG__hyper__1024	G5	gsnor-ko	Drought	gsnor_Drought	CHG	hyper	WT_Control	1024	1	14335451	14335650	0	0	0					1	1
G5__gsnor_Drought__CHG__hyper__1025	G5	gsnor-ko	Drought	gsnor_Drought	CHG	hyper	WT_Control	1025	1	14335501	14335700	0	0	0					1	1
G5__gsnor_Drought__CHG__hyper__1026	G5	gsnor-ko	Drought	gsnor_Drought	CHG	hyper	WT_Control	1026	1	14383401	14383600	0	0	0					1	1
G5__gsnor_Drought__CHG__hyper__1027	G5	gsnor-ko	Drought	gsnor_Drought	CHG	hyper	WT_Control	1027	1	14383451	14383650	0	0	0					1	1
G5__gsnor_Drought__CHG__hyper__1028	G5	gsnor-ko	Drought	gsnor_Drought	CHG	hyper	WT_Control	1028	1	14383501	14383700	0	0	0					1	1
G5__gsnor_Drought__CHG__hyper__1029	G5	gsnor-ko	Drought	gsnor_Drought	CHG	hyper	WT_Control	1029	1	14383551	14383750	0	0	0					1	1
G5__gsnor_Drought__CHG__hyper__1030	G5	gsnor-ko	Drought	gsnor_Drought	CHG	hyper	WT_Control	1030	1	14383601	14383800	0	0	0					1	1
G5__gsnor_Drought__CHG__hyper__1031	G5	gsnor-ko	Drought	gsnor_Drought	CHG	hyper	WT_Control	1031	1	14383651	14383850	0	0	0					1	1
G5__gsnor_Drought__CHG__hyper__1032	G5	gsnor-ko	Drought	gsnor_Drought	CHG	hyper	WT_Control	1032	1	14383701	14383900	0	0	0					1	1
G5__gsnor_Drought__CHG__hyper__1033	G5	gsnor-ko	Drought	gsnor_Drought	CHG	hyper	WT_Control	1033	1	14465351	14465550	0	0	0					1	1
G5__gsnor_Drought__CHG__hyper__1034	G5	gsnor-ko	Drought	gsnor_Drought	CHG	hyper	WT_Control	1034	1	14496751	14496950	0	0	0					1	1
G5__gsnor_Drought__CHG__hyper__1035	G5	gsnor-ko	Drought	gsnor_Drought	CHG	hyper	WT_Control	1035	1	14496801	14497000	0	0	0					1	1
G5__gsnor_Drought__CHG__hyper__1036	G5	gsnor-ko	Drought	gsnor_Drought	CHG	hyper	WT_Control	1036	1	14545101	14545300	0	0	0					1	1
G5__gsnor_Drought__CHG__hyper__1037	G5	gsnor-ko	Drought	gsnor_Drought	CHG	hyper	WT_Control	1037	1	14604401	14604600	0	0	0					1	1
G5__gsnor_Drought__CHG__hyper__1038	G5	gsnor-ko	Drought	gsnor_Drought	CHG	hyper	WT_Control	1038	1	14610151	14610350	0	0	0					1	1
G5__gsnor_Drought__CHG__hyper__1039	G5	gsnor-ko	Drought	gsnor_Drought	CHG	hyper	WT_Control	1039	1	14610251	14610450	0	0	0					1	1
G5__gsnor_Drought__CHG__hyper__1040	G5	gsnor-ko	Drought	gsnor_Drought	CHG	hyper	WT_Control	1040	1	14610301	14610500	0	0	0					1	1
G5__gsnor_Drought__CHG__hyper__1041	G5	gsnor-ko	Drought	gsnor_Drought	CHG	hyper	WT_Control	1041	1	14659601	14659800	0	0	0					1	1
G5__gsnor_Drought__CHG__hyper__1042	G5	gsnor-ko	Drought	gsnor_Drought	CHG	hyper	WT_Control	1042	1	14660001	14660200	0	0	0					1	1
G5__gsnor_Drought__CHG__hyper__1043	G5	gsnor-ko	Drought	gsnor_Drought	CHG	hyper	WT_Control	1043	1	14670901	14671100	0	0	0					1	1
G5__gsnor_Drought__CHG__hyper__1044	G5	gsnor-ko	Drought	gsnor_Drought	CHG	hyper	WT_Control	1044	1	14670951	14671150	0	0	0					1	1
G5__gsnor_Drought__CHG__hyper__1045	G5	gsnor-ko	Drought	gsnor_Drought	CHG	hyper	WT_Control	1045	1	14678301	14678500	0	0	0					1	1
G5__gsnor_Drought__CHG__hyper__1046	G5	gsnor-ko	Drought	gsnor_Drought	CHG	hyper	WT_Control	1046	1	14678351	14678550	0	0	0					1	1
G5__gsnor_Drought__CHG__hyper__1047	G5	gsnor-ko	Drought	gsnor_Drought	CHG	hyper	WT_Control	1047	1	14678401	14678600	0	0	0					1	1
G5__gsnor_Drought__CHG__hyper__1048	G5	gsnor-ko	Drought	gsnor_Drought	CHG	hyper	WT_Control	1048	1	14685151	14685350	0	0	0					1	1
G5__gsnor_Drought__CHG__hyper__1049	G5	gsnor-ko	Drought	gsnor_Drought	CHG	hyper	WT_Control	1049	1	14685201	14685400	0	0	0					1	1
G5__gsnor_Drought__CHG__hyper__1050	G5	gsnor-ko	Drought	gsnor_Drought	CHG	hyper	WT_Control	1050	1	14685551	14685750	0	0	0					1	1
G5__gsnor_Drought__CHG__hyper__1051	G5	gsnor-ko	Drought	gsnor_Drought	CHG	hyper	WT_Control	1051	1	14686601	14686800	0	0	0					1	1
G5__gsnor_Drought__CHG__hyper__1052	G5	gsnor-ko	Drought	gsnor_Drought	CHG	hyper	WT_Control	1052	1	14686651	14686850	0	0	0					1	1
G5__gsnor_Drought__CHG__hyper__1053	G5	gsnor-ko	Drought	gsnor_Drought	CHG	hyper	WT_Control	1053	1	14686701	14686900	0	0	0					1	1
G5__gsnor_Drought__CHG__hyper__1054	G5	gsnor-ko	Drought	gsnor_Drought	CHG	hyper	WT_Control	1054	1	14687501	14687700	0	0	0					1	1
G5__gsnor_Drought__CHG__hyper__1055	G5	gsnor-ko	Drought	gsnor_Drought	CHG	hyper	WT_Control	1055	1	14687551	14687750	0	0	0					1	1
G5__gsnor_Drought__CHG__hyper__1056	G5	gsnor-ko	Drought	gsnor_Drought	CHG	hyper	WT_Control	1056	1	14687601	14687800	0	0	0					1	1
G5__gsnor_Drought__CHG__hyper__1057	G5	gsnor-ko	Drought	gsnor_Drought	CHG	hyper	WT_Control	1057	1	14687651	14687850	0	0	0					1	1
G5__gsnor_Drought__CHG__hyper__1058	G5	gsnor-ko	Drought	gsnor_Drought	CHG	hyper	WT_Control	1058	1	14695751	14695950	0	0	0					1	1
G5__gsnor_Drought__CHG__hyper__1059	G5	gsnor-ko	Drought	gsnor_Drought	CHG	hyper	WT_Control	1059	1	14696651	14696850	0	0	0					1	1
G5__gsnor_Drought__CHG__hyper__1060	G5	gsnor-ko	Drought	gsnor_Drought	CHG	hyper	WT_Control	1060	1	14698001	14698200	0	0	0					1	1
G5__gsnor_Drought__CHG__hyper__1061	G5	gsnor-ko	Drought	gsnor_Drought	CHG	hyper	WT_Control	1061	1	14699101	14699300	0	0	0					1	1
G5__gsnor_Drought__CHG__hyper__1062	G5	gsnor-ko	Drought	gsnor_Drought	CHG	hyper	WT_Control	1062	1	14700051	14700250	0	0	0					1	1
G5__gsnor_Drought__CHG__hyper__1063	G5	gsnor-ko	Drought	gsnor_Drought	CHG	hyper	WT_Control	1063	1	14701951	14702150	0	0	0					1	1
G5__gsnor_Drought__CHG__hyper__1064	G5	gsnor-ko	Drought	gsnor_Drought	CHG	hyper	WT_Control	1064	1	14702151	14702350	0	0	0					1	1
G5__gsnor_Drought__CHG__hyper__1065	G5	gsnor-ko	Drought	gsnor_Drought	CHG	hyper	WT_Control	1065	1	14702201	14702400	0	0	0					1	1
G5__gsnor_Drought__CHG__hyper__1066	G5	gsnor-ko	Drought	gsnor_Drought	CHG	hyper	WT_Control	1066	1	14702251	14702450	0	0	0					1	1
G5__gsnor_Drought__CHG__hyper__1067	G5	gsnor-ko	Drought	gsnor_Drought	CHG	hyper	WT_Control	1067	1	14704251	14704450	0	0	0					1	1
G5__gsnor_Drought__CHG__hyper__1068	G5	gsnor-ko	Drought	gsnor_Drought	CHG	hyper	WT_Control	1068	1	14704301	14704500	0	0	0					1	1
G5__gsnor_Drought__CHG__hyper__1069	G5	gsnor-ko	Drought	gsnor_Drought	CHG	hyper	WT_Control	1069	1	14704351	14704550	0	0	0					1	1
G5__gsnor_Drought__CHG__hyper__1070	G5	gsnor-ko	Drought	gsnor_Drought	CHG	hyper	WT_Control	1070	1	14706751	14706950	0	0	0					1	1
G5__gsnor_Drought__CHG__hyper__1071	G5	gsnor-ko	Drought	gsnor_Drought	CHG	hyper	WT_Control	1071	1	14720451	14720650	0	0	0					1	1
G5__gsnor_Drought__CHG__hyper__1072	G5	gsnor-ko	Drought	gsnor_Drought	CHG	hyper	WT_Control	1072	1	14728201	14728400	0	0	0					1	1
G5__gsnor_Drought__CHG__hyper__1073	G5	gsnor-ko	Drought	gsnor_Drought	CHG	hyper	WT_Control	1073	1	14745251	14745450	0	0	0					1	1
G5__gsnor_Drought__CHG__hyper__1074	G5	gsnor-ko	Drought	gsnor_Drought	CHG	hyper	WT_Control	1074	1	14745801	14746000	0	0	0					1	1
G5__gsnor_Drought__CHG__hyper__1075	G5	gsnor-ko	Drought	gsnor_Drought	CHG	hyper	WT_Control	1075	1	14804251	14804450	0	0	0					1	1
G5__gsnor_Drought__CHG__hyper__1076	G5	gsnor-ko	Drought	gsnor_Drought	CHG	hyper	WT_Control	1076	1	14804301	14804500	0	0	0					1	1
G5__gsnor_Drought__CHG__hyper__1077	G5	gsnor-ko	Drought	gsnor_Drought	CHG	hyper	WT_Control	1077	1	14804351	14804550	0	0	0					1	1
G5__gsnor_Drought__CHG__hyper__1078	G5	gsnor-ko	Drought	gsnor_Drought	CHG	hyper	WT_Control	1078	1	14804401	14804600	0	0	0					1	1
G5__gsnor_Drought__CHG__hyper__1079	G5	gsnor-ko	Drought	gsnor_Drought	CHG	hyper	WT_Control	1079	1	14808351	14808550	0	0	0					1	1
G5__gsnor_Drought__CHG__hyper__1080	G5	gsnor-ko	Drought	gsnor_Drought	CHG	hyper	WT_Control	1080	1	14808401	14808600	0	0	0					1	1
G5__gsnor_Drought__CHG__hyper__1081	G5	gsnor-ko	Drought	gsnor_Drought	CHG	hyper	WT_Control	1081	1	14808451	14808650	0	0	0					1	1
G5__gsnor_Drought__CHG__hyper__1082	G5	gsnor-ko	Drought	gsnor_Drought	CHG	hyper	WT_Control	1082	1	14837151	14837350	0	0	0					1	1
G5__gsnor_Drought__CHG__hyper__1083	G5	gsnor-ko	Drought	gsnor_Drought	CHG	hyper	WT_Control	1083	1	14837201	14837400	0	0	0					1	1
G5__gsnor_Drought__CHG__hyper__1084	G5	gsnor-ko	Drought	gsnor_Drought	CHG	hyper	WT_Control	1084	1	14837251	14837450	0	0	0					1	1
G5__gsnor_Drought__CHG__hyper__1085	G5	gsnor-ko	Drought	gsnor_Drought	CHG	hyper	WT_Control	1085	1	14837301	14837500	0	0	0					1	1
G5__gsnor_Drought__CHG__hyper__1086	G5	gsnor-ko	Drought	gsnor_Drought	CHG	hyper	WT_Control	1086	1	14837351	14837550	0	0	0					1	1
G5__gsnor_Drought__CHG__hyper__1087	G5	gsnor-ko	Drought	gsnor_Drought	CHG	hyper	WT_Control	1087	1	14857101	14857300	0	0	0					1	1
G5__gsnor_Drought__CHG__hyper__1088	G5	gsnor-ko	Drought	gsnor_Drought	CHG	hyper	WT_Control	1088	1	14857151	14857350	0	0	0					1	1
G5__gsnor_Drought__CHG__hyper__1089	G5	gsnor-ko	Drought	gsnor_Drought	CHG	hyper	WT_Control	1089	1	14857201	14857400	0	0	0					1	1
G5__gsnor_Drought__CHG__hyper__1090	G5	gsnor-ko	Drought	gsnor_Drought	CHG	hyper	WT_Control	1090	1	14857251	14857450	0	0	0					1	1
G5__gsnor_Drought__CHG__hyper__1091	G5	gsnor-ko	Drought	gsnor_Drought	CHG	hyper	WT_Control	1091	1	14873251	14873450	0	0	0					1	1
G5__gsnor_Drought__CHG__hyper__1092	G5	gsnor-ko	Drought	gsnor_Drought	CHG	hyper	WT_Control	1092	1	14888251	14888450	0	0	0					1	1
G5__gsnor_Drought__CHG__hyper__1093	G5	gsnor-ko	Drought	gsnor_Drought	CHG	hyper	WT_Control	1093	1	14888301	14888500	0	0	0					1	1
G5__gsnor_Drought__CHG__hyper__1094	G5	gsnor-ko	Drought	gsnor_Drought	CHG	hyper	WT_Control	1094	1	14888351	14888550	0	0	0					1	1
G5__gsnor_Drought__CHG__hyper__1095	G5	gsnor-ko	Drought	gsnor_Drought	CHG	hyper	WT_Control	1095	1	14888401	14888600	0	0	0					1	1
G5__gsnor_Drought__CHG__hyper__1096	G5	gsnor-ko	Drought	gsnor_Drought	CHG	hyper	WT_Control	1096	1	14888451	14888650	0	0	0					1	1
G5__gsnor_Drought__CHG__hyper__1097	G5	gsnor-ko	Drought	gsnor_Drought	CHG	hyper	WT_Control	1097	1	14890251	14890450	0	0	0					1	1
G5__gsnor_Drought__CHG__hyper__1098	G5	gsnor-ko	Drought	gsnor_Drought	CHG	hyper	WT_Control	1098	1	14891201	14891400	0	0	0					1	1
G5__gsnor_Drought__CHG__hyper__1099	G5	gsnor-ko	Drought	gsnor_Drought	CHG	hyper	WT_Control	1099	1	14891351	14891550	0	0	0					1	1
G5__gsnor_Drought__CHG__hyper__1100	G5	gsnor-ko	Drought	gsnor_Drought	CHG	hyper	WT_Control	1100	1	14891501	14891700	0	0	0					1	1
G5__gsnor_Drought__CHG__hyper__1101	G5	gsnor-ko	Drought	gsnor_Drought	CHG	hyper	WT_Control	1101	1	14913751	14913950	0	0	0					1	1
G5__gsnor_Drought__CHG__hyper__1102	G5	gsnor-ko	Drought	gsnor_Drought	CHG	hyper	WT_Control	1102	1	14914251	14914450	0	0	0					1	1
G5__gsnor_Drought__CHG__hyper__1103	G5	gsnor-ko	Drought	gsnor_Drought	CHG	hyper	WT_Control	1103	1	14917501	14917700	0	0	0					1	1
G5__gsnor_Drought__CHG__hyper__1104	G5	gsnor-ko	Drought	gsnor_Drought	CHG	hyper	WT_Control	1104	1	14920251	14920450	0	0	0					1	1
G5__gsnor_Drought__CHG__hyper__1105	G5	gsnor-ko	Drought	gsnor_Drought	CHG	hyper	WT_Control	1105	1	14920301	14920500	0	0	0					1	1
G5__gsnor_Drought__CHG__hyper__1106	G5	gsnor-ko	Drought	gsnor_Drought	CHG	hyper	WT_Control	1106	1	14920351	14920550	0	0	0					1	1
G5__gsnor_Drought__CHG__hyper__1107	G5	gsnor-ko	Drought	gsnor_Drought	CHG	hyper	WT_Control	1107	1	14921951	14922150	0	0	0					1	1
G5__gsnor_Drought__CHG__hyper__1108	G5	gsnor-ko	Drought	gsnor_Drought	CHG	hyper	WT_Control	1108	1	14922001	14922200	0	0	0					1	1
G5__gsnor_Drought__CHG__hyper__1109	G5	gsnor-ko	Drought	gsnor_Drought	CHG	hyper	WT_Control	1109	1	14922451	14922650	0	0	0					1	1
G5__gsnor_Drought__CHG__hyper__1110	G5	gsnor-ko	Drought	gsnor_Drought	CHG	hyper	WT_Control	1110	1	14922501	14922700	0	0	0					1	1
G5__gsnor_Drought__CHG__hyper__1111	G5	gsnor-ko	Drought	gsnor_Drought	CHG	hyper	WT_Control	1111	1	14922951	14923150	0	0	0					1	1
G5__gsnor_Drought__CHG__hyper__1112	G5	gsnor-ko	Drought	gsnor_Drought	CHG	hyper	WT_Control	1112	1	14923001	14923200	0	0	0					1	1
G5__gsnor_Drought__CHG__hyper__1113	G5	gsnor-ko	Drought	gsnor_Drought	CHG	hyper	WT_Control	1113	1	14923101	14923300	0	0	0					1	1
G5__gsnor_Drought__CHG__hyper__1114	G5	gsnor-ko	Drought	gsnor_Drought	CHG	hyper	WT_Control	1114	1	14927501	14927700	0	0	0					1	1
G5__gsnor_Drought__CHG__hyper__1115	G5	gsnor-ko	Drought	gsnor_Drought	CHG	hyper	WT_Control	1115	1	14931301	14931500	0	0	0					1	1
G5__gsnor_Drought__CHG__hyper__1116	G5	gsnor-ko	Drought	gsnor_Drought	CHG	hyper	WT_Control	1116	1	14931501	14931700	0	0	0					1	1
G5__gsnor_Drought__CHG__hyper__1117	G5	gsnor-ko	Drought	gsnor_Drought	CHG	hyper	WT_Control	1117	1	14932601	14932800	0	0	0					1	1
G5__gsnor_Drought__CHG__hyper__1118	G5	gsnor-ko	Drought	gsnor_Drought	CHG	hyper	WT_Control	1118	1	14932751	14932950	0	0	0					1	1
G5__gsnor_Drought__CHG__hyper__1119	G5	gsnor-ko	Drought	gsnor_Drought	CHG	hyper	WT_Control	1119	1	14932951	14933150	0	0	0					1	1
G5__gsnor_Drought__CHG__hyper__1120	G5	gsnor-ko	Drought	gsnor_Drought	CHG	hyper	WT_Control	1120	1	14933001	14933200	0	0	0					1	1
G5__gsnor_Drought__CHG__hyper__1121	G5	gsnor-ko	Drought	gsnor_Drought	CHG	hyper	WT_Control	1121	1	14942551	14942750	0	0	0					1	1
G5__gsnor_Drought__CHG__hyper__1122	G5	gsnor-ko	Drought	gsnor_Drought	CHG	hyper	WT_Control	1122	1	14945651	14945850	0	0	0					1	1
G5__gsnor_Drought__CHG__hyper__1123	G5	gsnor-ko	Drought	gsnor_Drought	CHG	hyper	WT_Control	1123	1	14945701	14945900	0	0	0					1	1
G5__gsnor_Drought__CHG__hyper__1124	G5	gsnor-ko	Drought	gsnor_Drought	CHG	hyper	WT_Control	1124	1	14945751	14945950	0	0	0					1	1
G5__gsnor_Drought__CHG__hyper__1125	G5	gsnor-ko	Drought	gsnor_Drought	CHG	hyper	WT_Control	1125	1	14948251	14948450	0	0	0					1	1
G5__gsnor_Drought__CHG__hyper__1126	G5	gsnor-ko	Drought	gsnor_Drought	CHG	hyper	WT_Control	1126	1	14948651	14948850	0	0	0					1	1
G5__gsnor_Drought__CHG__hyper__1127	G5	gsnor-ko	Drought	gsnor_Drought	CHG	hyper	WT_Control	1127	1	14950401	14950600	0	0	0					1	1
G5__gsnor_Drought__CHG__hyper__1128	G5	gsnor-ko	Drought	gsnor_Drought	CHG	hyper	WT_Control	1128	1	14950451	14950650	0	0	0					1	1
G5__gsnor_Drought__CHG__hyper__1129	G5	gsnor-ko	Drought	gsnor_Drought	CHG	hyper	WT_Control	1129	1	14950501	14950700	0	0	0					1	1
G5__gsnor_Drought__CHG__hyper__1130	G5	gsnor-ko	Drought	gsnor_Drought	CHG	hyper	WT_Control	1130	1	14950551	14950750	0	0	0					1	1
G5__gsnor_Drought__CHG__hyper__1131	G5	gsnor-ko	Drought	gsnor_Drought	CHG	hyper	WT_Control	1131	1	14951101	14951300	0	0	0					1	1
G5__gsnor_Drought__CHG__hyper__1132	G5	gsnor-ko	Drought	gsnor_Drought	CHG	hyper	WT_Control	1132	1	14951151	14951350	0	0	0					1	1
G5__gsnor_Drought__CHG__hyper__1133	G5	gsnor-ko	Drought	gsnor_Drought	CHG	hyper	WT_Control	1133	1	14966251	14966450	0	0	0					1	1
G5__gsnor_Drought__CHG__hyper__1134	G5	gsnor-ko	Drought	gsnor_Drought	CHG	hyper	WT_Control	1134	1	14966301	14966500	0	0	0					1	1
G5__gsnor_Drought__CHG__hyper__1135	G5	gsnor-ko	Drought	gsnor_Drought	CHG	hyper	WT_Control	1135	1	14966351	14966550	0	0	0					1	1
G5__gsnor_Drought__CHG__hyper__1136	G5	gsnor-ko	Drought	gsnor_Drought	CHG	hyper	WT_Control	1136	1	14974701	14974900	0	0	0					1	1
G5__gsnor_Drought__CHG__hyper__1137	G5	gsnor-ko	Drought	gsnor_Drought	CHG	hyper	WT_Control	1137	1	14988351	14988550	0	0	0					1	1
G5__gsnor_Drought__CHG__hyper__1138	G5	gsnor-ko	Drought	gsnor_Drought	CHG	hyper	WT_Control	1138	1	14988401	14988600	0	0	0					1	1
G5__gsnor_Drought__CHG__hyper__1139	G5	gsnor-ko	Drought	gsnor_Drought	CHG	hyper	WT_Control	1139	1	14988451	14988650	0	0	0					1	1
G5__gsnor_Drought__CHG__hyper__1140	G5	gsnor-ko	Drought	gsnor_Drought	CHG	hyper	WT_Control	1140	1	14992601	14992800	0	0	0					1	1
G5__gsnor_Drought__CHG__hyper__1141	G5	gsnor-ko	Drought	gsnor_Drought	CHG	hyper	WT_Control	1141	1	14992651	14992850	0	0	0					1	1
G5__gsnor_Drought__CHG__hyper__1142	G5	gsnor-ko	Drought	gsnor_Drought	CHG	hyper	WT_Control	1142	1	14992701	14992900	0	0	0					1	1
G5__gsnor_Drought__CHG__hyper__1143	G5	gsnor-ko	Drought	gsnor_Drought	CHG	hyper	WT_Control	1143	1	14992751	14992950	0	0	0					1	1
G5__gsnor_Drought__CHG__hyper__1144	G5	gsnor-ko	Drought	gsnor_Drought	CHG	hyper	WT_Control	1144	1	14995101	14995300	0	0	0					1	1
G5__gsnor_Drought__CHG__hyper__1145	G5	gsnor-ko	Drought	gsnor_Drought	CHG	hyper	WT_Control	1145	1	14995401	14995600	0	0	0					1	1
G5__gsnor_Drought__CHG__hyper__1146	G5	gsnor-ko	Drought	gsnor_Drought	CHG	hyper	WT_Control	1146	1	14998401	14998600	0	0	0					1	1
G5__gsnor_Drought__CHG__hyper__1147	G5	gsnor-ko	Drought	gsnor_Drought	CHG	hyper	WT_Control	1147	1	14998451	14998650	0	0	0					1	1
G5__gsnor_Drought__CHG__hyper__1148	G5	gsnor-ko	Drought	gsnor_Drought	CHG	hyper	WT_Control	1148	1	15000051	15000250	0	0	0					1	1
G5__gsnor_Drought__CHG__hyper__1149	G5	gsnor-ko	Drought	gsnor_Drought	CHG	hyper	WT_Control	1149	1	15000101	15000300	0	0	0					1	1
G5__gsnor_Drought__CHG__hyper__1150	G5	gsnor-ko	Drought	gsnor_Drought	CHG	hyper	WT_Control	1150	1	15000451	15000650	0	0	0					1	1
G5__gsnor_Drought__CHG__hyper__1151	G5	gsnor-ko	Drought	gsnor_Drought	CHG	hyper	WT_Control	1151	1	15000951	15001150	0	0	0					1	1
G5__gsnor_Drought__CHG__hyper__1152	G5	gsnor-ko	Drought	gsnor_Drought	CHG	hyper	WT_Control	1152	1	15001001	15001200	0	0	0					1	1
G5__gsnor_Drought__CHG__hyper__1153	G5	gsnor-ko	Drought	gsnor_Drought	CHG	hyper	WT_Control	1153	1	15001101	15001300	0	0	0					1	1
G5__gsnor_Drought__CHG__hyper__1154	G5	gsnor-ko	Drought	gsnor_Drought	CHG	hyper	WT_Control	1154	1	15004851	15005050	0	0	0					1	1
G5__gsnor_Drought__CHG__hyper__1155	G5	gsnor-ko	Drought	gsnor_Drought	CHG	hyper	WT_Control	1155	1	15005301	15005500	0	0	0					1	1
G5__gsnor_Drought__CHG__hyper__1156	G5	gsnor-ko	Drought	gsnor_Drought	CHG	hyper	WT_Control	1156	1	15012451	15012650	0	0	0					1	1
G5__gsnor_Drought__CHG__hyper__1157	G5	gsnor-ko	Drought	gsnor_Drought	CHG	hyper	WT_Control	1157	1	15013101	15013300	0	0	0					1	1
G5__gsnor_Drought__CHG__hyper__1158	G5	gsnor-ko	Drought	gsnor_Drought	CHG	hyper	WT_Control	1158	1	15013151	15013350	0	0	0					1	1
G5__gsnor_Drought__CHG__hyper__1159	G5	gsnor-ko	Drought	gsnor_Drought	CHG	hyper	WT_Control	1159	1	15014501	15014700	0	0	0					1	1
G5__gsnor_Drought__CHG__hyper__1160	G5	gsnor-ko	Drought	gsnor_Drought	CHG	hyper	WT_Control	1160	1	15024201	15024400	0	0	0					1	1
G5__gsnor_Drought__CHG__hyper__1161	G5	gsnor-ko	Drought	gsnor_Drought	CHG	hyper	WT_Control	1161	1	15027401	15027600	0	0	0					1	1
G5__gsnor_Drought__CHG__hyper__1162	G5	gsnor-ko	Drought	gsnor_Drought	CHG	hyper	WT_Control	1162	1	15035251	15035450	0	0	0					1	1
G5__gsnor_Drought__CHG__hyper__1163	G5	gsnor-ko	Drought	gsnor_Drought	CHG	hyper	WT_Control	1163	1	15035301	15035500	0	0	0					1	1
G5__gsnor_Drought__CHG__hyper__1164	G5	gsnor-ko	Drought	gsnor_Drought	CHG	hyper	WT_Control	1164	1	15035351	15035550	0	0	0					1	1
G5__gsnor_Drought__CHG__hyper__1165	G5	gsnor-ko	Drought	gsnor_Drought	CHG	hyper	WT_Control	1165	1	15127051	15127250	0	0	0					1	1
G5__gsnor_Drought__CHG__hyper__1166	G5	gsnor-ko	Drought	gsnor_Drought	CHG	hyper	WT_Control	1166	1	15129901	15130100	0	0	0					1	1
G5__gsnor_Drought__CHG__hyper__1167	G5	gsnor-ko	Drought	gsnor_Drought	CHG	hyper	WT_Control	1167	1	15158451	15158650	0	0	0					1	1
G5__gsnor_Drought__CHG__hyper__1168	G5	gsnor-ko	Drought	gsnor_Drought	CHG	hyper	WT_Control	1168	1	15158501	15158700	0	0	0					1	1
G5__gsnor_Drought__CHG__hyper__1169	G5	gsnor-ko	Drought	gsnor_Drought	CHG	hyper	WT_Control	1169	1	15171651	15171850	0	0	0					1	1
G5__gsnor_Drought__CHG__hyper__1170	G5	gsnor-ko	Drought	gsnor_Drought	CHG	hyper	WT_Control	1170	1	15217201	15217400	0	0	0					1	1
G5__gsnor_Drought__CHG__hyper__1171	G5	gsnor-ko	Drought	gsnor_Drought	CHG	hyper	WT_Control	1171	1	15217251	15217450	0	0	0					1	1
G5__gsnor_Drought__CHG__hyper__1172	G5	gsnor-ko	Drought	gsnor_Drought	CHG	hyper	WT_Control	1172	1	15217301	15217500	0	0	0					1	1
G5__gsnor_Drought__CHG__hyper__1173	G5	gsnor-ko	Drought	gsnor_Drought	CHG	hyper	WT_Control	1173	1	15226851	15227050	0	0	0					1	1
G5__gsnor_Drought__CHG__hyper__1174	G5	gsnor-ko	Drought	gsnor_Drought	CHG	hyper	WT_Control	1174	1	15226901	15227100	0	0	0					1	1
G5__gsnor_Drought__CHG__hyper__1175	G5	gsnor-ko	Drought	gsnor_Drought	CHG	hyper	WT_Control	1175	1	15226951	15227150	0	0	0					1	1
G5__gsnor_Drought__CHG__hyper__1176	G5	gsnor-ko	Drought	gsnor_Drought	CHG	hyper	WT_Control	1176	1	15231201	15231400	0	0	0					1	1
G5__gsnor_Drought__CHG__hyper__1177	G5	gsnor-ko	Drought	gsnor_Drought	CHG	hyper	WT_Control	1177	1	15231251	15231450	0	0	0					1	1
G5__gsnor_Drought__CHG__hyper__1178	G5	gsnor-ko	Drought	gsnor_Drought	CHG	hyper	WT_Control	1178	1	15231301	15231500	0	0	0					1	1
G5__gsnor_Drought__CHG__hyper__1179	G5	gsnor-ko	Drought	gsnor_Drought	CHG	hyper	WT_Control	1179	1	15231351	15231550	0	0	0					1	1
G5__gsnor_Drought__CHG__hyper__1180	G5	gsnor-ko	Drought	gsnor_Drought	CHG	hyper	WT_Control	1180	1	15269001	15269200	0	0	0					1	1
G5__gsnor_Drought__CHG__hyper__1181	G5	gsnor-ko	Drought	gsnor_Drought	CHG	hyper	WT_Control	1181	1	15269251	15269450	0	0	0					1	1
G5__gsnor_Drought__CHG__hyper__1182	G5	gsnor-ko	Drought	gsnor_Drought	CHG	hyper	WT_Control	1182	1	15310151	15310350	0	0	0					1	1
G5__gsnor_Drought__CHG__hyper__1183	G5	gsnor-ko	Drought	gsnor_Drought	CHG	hyper	WT_Control	1183	1	15310201	15310400	0	0	0					1	1
G5__gsnor_Drought__CHG__hyper__1184	G5	gsnor-ko	Drought	gsnor_Drought	CHG	hyper	WT_Control	1184	1	15310301	15310500	0	0	0					1	1
G5__gsnor_Drought__CHG__hyper__1185	G5	gsnor-ko	Drought	gsnor_Drought	CHG	hyper	WT_Control	1185	1	15310351	15310550	0	0	0					1	1
G5__gsnor_Drought__CHG__hyper__1186	G5	gsnor-ko	Drought	gsnor_Drought	CHG	hyper	WT_Control	1186	1	15310401	15310600	0	0	0					1	1
G5__gsnor_Drought__CHG__hyper__1187	G5	gsnor-ko	Drought	gsnor_Drought	CHG	hyper	WT_Control	1187	1	15310451	15310650	0	0	0					1	1
G5__gsnor_Drought__CHG__hyper__1188	G5	gsnor-ko	Drought	gsnor_Drought	CHG	hyper	WT_Control	1188	1	15322401	15322600	0	0	0					1	1
G5__gsnor_Drought__CHG__hyper__1189	G5	gsnor-ko	Drought	gsnor_Drought	CHG	hyper	WT_Control	1189	1	15322451	15322650	0	0	0					1	1
G5__gsnor_Drought__CHG__hyper__1190	G5	gsnor-ko	Drought	gsnor_Drought	CHG	hyper	WT_Control	1190	1	15324351	15324550	0	0	0					1	1
G5__gsnor_Drought__CHG__hyper__1191	G5	gsnor-ko	Drought	gsnor_Drought	CHG	hyper	WT_Control	1191	1	15324401	15324600	0	0	0					1	1
G5__gsnor_Drought__CHG__hyper__1192	G5	gsnor-ko	Drought	gsnor_Drought	CHG	hyper	WT_Control	1192	1	15324451	15324650	0	0	0					1	1
G5__gsnor_Drought__CHG__hyper__1193	G5	gsnor-ko	Drought	gsnor_Drought	CHG	hyper	WT_Control	1193	1	15324501	15324700	0	0	0					1	1
G5__gsnor_Drought__CHG__hyper__1194	G5	gsnor-ko	Drought	gsnor_Drought	CHG	hyper	WT_Control	1194	1	15326301	15326500	0	0	0					1	1
G5__gsnor_Drought__CHG__hyper__1195	G5	gsnor-ko	Drought	gsnor_Drought	CHG	hyper	WT_Control	1195	1	15326351	15326550	0	0	0					1	1
G5__gsnor_Drought__CHG__hyper__1196	G5	gsnor-ko	Drought	gsnor_Drought	CHG	hyper	WT_Control	1196	1	15326401	15326600	0	0	0					1	1
G5__gsnor_Drought__CHG__hyper__1197	G5	gsnor-ko	Drought	gsnor_Drought	CHG	hyper	WT_Control	1197	1	15343051	15343250	0	0	0					1	1
G5__gsnor_Drought__CHG__hyper__1198	G5	gsnor-ko	Drought	gsnor_Drought	CHG	hyper	WT_Control	1198	1	15343251	15343450	0	0	0					1	1
G5__gsnor_Drought__CHG__hyper__1199	G5	gsnor-ko	Drought	gsnor_Drought	CHG	hyper	WT_Control	1199	1	15355201	15355400	0	0	0					1	1
G5__gsnor_Drought__CHG__hyper__1200	G5	gsnor-ko	Drought	gsnor_Drought	CHG	hyper	WT_Control	1200	1	15355251	15355450	0	0	0					1	1
G5__gsnor_Drought__CHG__hyper__1201	G5	gsnor-ko	Drought	gsnor_Drought	CHG	hyper	WT_Control	1201	1	15355301	15355500	0	0	0					1	1
G5__gsnor_Drought__CHG__hyper__1202	G5	gsnor-ko	Drought	gsnor_Drought	CHG	hyper	WT_Control	1202	1	15355351	15355550	0	0	0					1	1
G5__gsnor_Drought__CHG__hyper__1203	G5	gsnor-ko	Drought	gsnor_Drought	CHG	hyper	WT_Control	1203	1	15466501	15466700	0	0	0					1	1
G5__gsnor_Drought__CHG__hyper__1204	G5	gsnor-ko	Drought	gsnor_Drought	CHG	hyper	WT_Control	1204	1	15520351	15520550	0	0	0					1	1
G5__gsnor_Drought__CHG__hyper__1205	G5	gsnor-ko	Drought	gsnor_Drought	CHG	hyper	WT_Control	1205	1	15520401	15520600	0	0	0					1	1
G5__gsnor_Drought__CHG__hyper__1206	G5	gsnor-ko	Drought	gsnor_Drought	CHG	hyper	WT_Control	1206	1	15521001	15521200	0	0	0					1	1
G5__gsnor_Drought__CHG__hyper__1207	G5	gsnor-ko	Drought	gsnor_Drought	CHG	hyper	WT_Control	1207	1	15582401	15582600	0	0	0					1	1
G5__gsnor_Drought__CHG__hyper__1208	G5	gsnor-ko	Drought	gsnor_Drought	CHG	hyper	WT_Control	1208	1	15582451	15582650	0	0	0					1	1
G5__gsnor_Drought__CHG__hyper__1209	G5	gsnor-ko	Drought	gsnor_Drought	CHG	hyper	WT_Control	1209	1	15582501	15582700	0	0	0					1	1
G5__gsnor_Drought__CHG__hyper__1210	G5	gsnor-ko	Drought	gsnor_Drought	CHG	hyper	WT_Control	1210	1	15583351	15583550	0	0	0					1	1
G5__gsnor_Drought__CHG__hyper__1211	G5	gsnor-ko	Drought	gsnor_Drought	CHG	hyper	WT_Control	1211	1	15584251	15584450	0	0	0					1	1
G5__gsnor_Drought__CHG__hyper__1212	G5	gsnor-ko	Drought	gsnor_Drought	CHG	hyper	WT_Control	1212	1	15585401	15585600	0	0	0					1	1
G5__gsnor_Drought__CHG__hyper__1213	G5	gsnor-ko	Drought	gsnor_Drought	CHG	hyper	WT_Control	1213	1	15600301	15600500	0	0	0					1	1
G5__gsnor_Drought__CHG__hyper__1214	G5	gsnor-ko	Drought	gsnor_Drought	CHG	hyper	WT_Control	1214	1	15600351	15600550	0	0	0					1	1
G5__gsnor_Drought__CHG__hyper__1215	G5	gsnor-ko	Drought	gsnor_Drought	CHG	hyper	WT_Control	1215	1	15600451	15600650	0	0	0					1	1
G5__gsnor_Drought__CHG__hyper__1216	G5	gsnor-ko	Drought	gsnor_Drought	CHG	hyper	WT_Control	1216	1	15623101	15623300	0	0	0					1	1
G5__gsnor_Drought__CHG__hyper__1217	G5	gsnor-ko	Drought	gsnor_Drought	CHG	hyper	WT_Control	1217	1	15623151	15623350	0	0	0					1	1
G5__gsnor_Drought__CHG__hyper__1218	G5	gsnor-ko	Drought	gsnor_Drought	CHG	hyper	WT_Control	1218	1	15623251	15623450	0	0	0					1	1
G5__gsnor_Drought__CHG__hyper__1219	G5	gsnor-ko	Drought	gsnor_Drought	CHG	hyper	WT_Control	1219	1	15623301	15623500	0	0	0					1	1
G5__gsnor_Drought__CHG__hyper__1220	G5	gsnor-ko	Drought	gsnor_Drought	CHG	hyper	WT_Control	1220	1	15623351	15623550	0	0	0					1	1
G5__gsnor_Drought__CHG__hyper__1221	G5	gsnor-ko	Drought	gsnor_Drought	CHG	hyper	WT_Control	1221	1	15623401	15623600	0	0	0					1	1
G5__gsnor_Drought__CHG__hyper__1222	G5	gsnor-ko	Drought	gsnor_Drought	CHG	hyper	WT_Control	1222	1	15623451	15623650	0	0	0					1	1
G5__gsnor_Drought__CHG__hyper__1223	G5	gsnor-ko	Drought	gsnor_Drought	CHG	hyper	WT_Control	1223	1	15623501	15623700	0	0	0					1	1
G5__gsnor_Drought__CHG__hyper__1224	G5	gsnor-ko	Drought	gsnor_Drought	CHG	hyper	WT_Control	1224	1	15623551	15623750	0	0	0					1	1
G5__gsnor_Drought__CHG__hyper__1225	G5	gsnor-ko	Drought	gsnor_Drought	CHG	hyper	WT_Control	1225	1	15623601	15623800	0	0	0					1	1
G5__gsnor_Drought__CHG__hyper__1226	G5	gsnor-ko	Drought	gsnor_Drought	CHG	hyper	WT_Control	1226	1	15623651	15623850	0	0	0					1	1
G5__gsnor_Drought__CHG__hyper__1227	G5	gsnor-ko	Drought	gsnor_Drought	CHG	hyper	WT_Control	1227	1	15623701	15623900	0	0	0					1	1
G5__gsnor_Drought__CHG__hyper__1228	G5	gsnor-ko	Drought	gsnor_Drought	CHG	hyper	WT_Control	1228	1	15624101	15624300	0	0	0					1	1
G5__gsnor_Drought__CHG__hyper__1229	G5	gsnor-ko	Drought	gsnor_Drought	CHG	hyper	WT_Control	1229	1	15624151	15624350	0	0	0					1	1
G5__gsnor_Drought__CHG__hyper__1230	G5	gsnor-ko	Drought	gsnor_Drought	CHG	hyper	WT_Control	1230	1	15624201	15624400	0	0	0					1	1
G5__gsnor_Drought__CHG__hyper__1231	G5	gsnor-ko	Drought	gsnor_Drought	CHG	hyper	WT_Control	1231	1	15624251	15624450	0	0	0					1	1
G5__gsnor_Drought__CHG__hyper__1232	G5	gsnor-ko	Drought	gsnor_Drought	CHG	hyper	WT_Control	1232	1	15644251	15644450	0	0	0					1	1
G5__gsnor_Drought__CHG__hyper__1233	G5	gsnor-ko	Drought	gsnor_Drought	CHG	hyper	WT_Control	1233	1	15644301	15644500	0	0	0					1	1
G5__gsnor_Drought__CHG__hyper__1234	G5	gsnor-ko	Drought	gsnor_Drought	CHG	hyper	WT_Control	1234	1	15644351	15644550	0	0	0					1	1
G5__gsnor_Drought__CHG__hyper__1235	G5	gsnor-ko	Drought	gsnor_Drought	CHG	hyper	WT_Control	1235	1	15661501	15661700	0	0	0					1	1
G5__gsnor_Drought__CHG__hyper__1236	G5	gsnor-ko	Drought	gsnor_Drought	CHG	hyper	WT_Control	1236	1	15689401	15689600	0	0	0					1	1
G5__gsnor_Drought__CHG__hyper__1237	G5	gsnor-ko	Drought	gsnor_Drought	CHG	hyper	WT_Control	1237	1	15690201	15690400	0	0	0					1	1
G5__gsnor_Drought__CHG__hyper__1238	G5	gsnor-ko	Drought	gsnor_Drought	CHG	hyper	WT_Control	1238	1	15690251	15690450	0	0	0					1	1
G5__gsnor_Drought__CHG__hyper__1239	G5	gsnor-ko	Drought	gsnor_Drought	CHG	hyper	WT_Control	1239	1	15702151	15702350	0	0	0					1	1
G5__gsnor_Drought__CHG__hyper__1240	G5	gsnor-ko	Drought	gsnor_Drought	CHG	hyper	WT_Control	1240	1	15730551	15730750	0	0	0					1	1
G5__gsnor_Drought__CHG__hyper__1241	G5	gsnor-ko	Drought	gsnor_Drought	CHG	hyper	WT_Control	1241	1	15730601	15730800	0	0	0					1	1
G5__gsnor_Drought__CHG__hyper__1242	G5	gsnor-ko	Drought	gsnor_Drought	CHG	hyper	WT_Control	1242	1	15759401	15759600	0	0	0					1	1
G5__gsnor_Drought__CHG__hyper__1243	G5	gsnor-ko	Drought	gsnor_Drought	CHG	hyper	WT_Control	1243	1	15762051	15762250	0	0	0					1	1
G5__gsnor_Drought__CHG__hyper__1244	G5	gsnor-ko	Drought	gsnor_Drought	CHG	hyper	WT_Control	1244	1	15766001	15766200	0	0	0					1	1
G5__gsnor_Drought__CHG__hyper__1245	G5	gsnor-ko	Drought	gsnor_Drought	CHG	hyper	WT_Control	1245	1	15766701	15766900	0	0	0					1	1
G5__gsnor_Drought__CHG__hyper__1246	G5	gsnor-ko	Drought	gsnor_Drought	CHG	hyper	WT_Control	1246	1	15768201	15768400	0	0	0					1	1
G5__gsnor_Drought__CHG__hyper__1247	G5	gsnor-ko	Drought	gsnor_Drought	CHG	hyper	WT_Control	1247	1	15770101	15770300	0	0	0					1	1
G5__gsnor_Drought__CHG__hyper__1248	G5	gsnor-ko	Drought	gsnor_Drought	CHG	hyper	WT_Control	1248	1	15771651	15771850	0	0	0					1	1
G5__gsnor_Drought__CHG__hyper__1249	G5	gsnor-ko	Drought	gsnor_Drought	CHG	hyper	WT_Control	1249	1	15771701	15771900	0	0	0					1	1
G5__gsnor_Drought__CHG__hyper__1250	G5	gsnor-ko	Drought	gsnor_Drought	CHG	hyper	WT_Control	1250	1	15772251	15772450	0	0	0					1	1
G5__gsnor_Drought__CHG__hyper__1251	G5	gsnor-ko	Drought	gsnor_Drought	CHG	hyper	WT_Control	1251	1	15774551	15774750	0	0	0					1	1
G5__gsnor_Drought__CHG__hyper__1252	G5	gsnor-ko	Drought	gsnor_Drought	CHG	hyper	WT_Control	1252	1	15776051	15776250	0	0	0					1	1
G5__gsnor_Drought__CHG__hyper__1253	G5	gsnor-ko	Drought	gsnor_Drought	CHG	hyper	WT_Control	1253	1	15776101	15776300	0	0	0					1	1
G5__gsnor_Drought__CHG__hyper__1254	G5	gsnor-ko	Drought	gsnor_Drought	CHG	hyper	WT_Control	1254	1	15776151	15776350	0	0	0					1	1
G5__gsnor_Drought__CHG__hyper__1255	G5	gsnor-ko	Drought	gsnor_Drought	CHG	hyper	WT_Control	1255	1	15792501	15792700	0	0	0					1	1
G5__gsnor_Drought__CHG__hyper__1256	G5	gsnor-ko	Drought	gsnor_Drought	CHG	hyper	WT_Control	1256	1	15806151	15806350	0	0	0					1	1
G5__gsnor_Drought__CHG__hyper__1257	G5	gsnor-ko	Drought	gsnor_Drought	CHG	hyper	WT_Control	1257	1	15809451	15809650	0	0	0					1	1
G5__gsnor_Drought__CHG__hyper__1258	G5	gsnor-ko	Drought	gsnor_Drought	CHG	hyper	WT_Control	1258	1	15831201	15831400	0	0	0					1	1
G5__gsnor_Drought__CHG__hyper__1259	G5	gsnor-ko	Drought	gsnor_Drought	CHG	hyper	WT_Control	1259	1	15840651	15840850	0	0	0					1	1
G5__gsnor_Drought__CHG__hyper__1260	G5	gsnor-ko	Drought	gsnor_Drought	CHG	hyper	WT_Control	1260	1	15845751	15845950	0	0	0					1	1
G5__gsnor_Drought__CHG__hyper__1261	G5	gsnor-ko	Drought	gsnor_Drought	CHG	hyper	WT_Control	1261	1	15845801	15846000	0	0	0					1	1
G5__gsnor_Drought__CHG__hyper__1262	G5	gsnor-ko	Drought	gsnor_Drought	CHG	hyper	WT_Control	1262	1	15845851	15846050	0	0	0					1	1
G5__gsnor_Drought__CHG__hyper__1263	G5	gsnor-ko	Drought	gsnor_Drought	CHG	hyper	WT_Control	1263	1	15864701	15864900	0	0	0					1	1
G5__gsnor_Drought__CHG__hyper__1264	G5	gsnor-ko	Drought	gsnor_Drought	CHG	hyper	WT_Control	1264	1	15864751	15864950	0	0	0					1	1
G5__gsnor_Drought__CHG__hyper__1265	G5	gsnor-ko	Drought	gsnor_Drought	CHG	hyper	WT_Control	1265	1	15902301	15902500	0	0	0					1	1
G5__gsnor_Drought__CHG__hyper__1266	G5	gsnor-ko	Drought	gsnor_Drought	CHG	hyper	WT_Control	1266	1	15918501	15918700	0	0	0					1	1
G5__gsnor_Drought__CHG__hyper__1267	G5	gsnor-ko	Drought	gsnor_Drought	CHG	hyper	WT_Control	1267	1	15918551	15918750	0	0	0					1	1
G5__gsnor_Drought__CHG__hyper__1268	G5	gsnor-ko	Drought	gsnor_Drought	CHG	hyper	WT_Control	1268	1	15918951	15919150	0	0	0					1	1
G5__gsnor_Drought__CHG__hyper__1269	G5	gsnor-ko	Drought	gsnor_Drought	CHG	hyper	WT_Control	1269	1	15919001	15919200	0	0	0					1	1
G5__gsnor_Drought__CHG__hyper__1270	G5	gsnor-ko	Drought	gsnor_Drought	CHG	hyper	WT_Control	1270	1	15919051	15919250	0	0	0					1	1
G5__gsnor_Drought__CHG__hyper__1271	G5	gsnor-ko	Drought	gsnor_Drought	CHG	hyper	WT_Control	1271	1	15943701	15943900	0	0	0					1	1
G5__gsnor_Drought__CHG__hyper__1272	G5	gsnor-ko	Drought	gsnor_Drought	CHG	hyper	WT_Control	1272	1	15943751	15943950	0	0	0					1	1
G5__gsnor_Drought__CHG__hyper__1273	G5	gsnor-ko	Drought	gsnor_Drought	CHG	hyper	WT_Control	1273	1	15943801	15944000	0	0	0					1	1
G5__gsnor_Drought__CHG__hyper__1274	G5	gsnor-ko	Drought	gsnor_Drought	CHG	hyper	WT_Control	1274	1	15955301	15955500	0	0	0					1	1
G5__gsnor_Drought__CHG__hyper__1275	G5	gsnor-ko	Drought	gsnor_Drought	CHG	hyper	WT_Control	1275	1	15955601	15955800	0	0	0					1	1
G5__gsnor_Drought__CHG__hyper__1276	G5	gsnor-ko	Drought	gsnor_Drought	CHG	hyper	WT_Control	1276	1	15961451	15961650	0	0	0					1	1
G5__gsnor_Drought__CHG__hyper__1277	G5	gsnor-ko	Drought	gsnor_Drought	CHG	hyper	WT_Control	1277	1	15964401	15964600	0	0	0					1	1
G5__gsnor_Drought__CHG__hyper__1278	G5	gsnor-ko	Drought	gsnor_Drought	CHG	hyper	WT_Control	1278	1	15971251	15971450	0	0	0					1	1
G5__gsnor_Drought__CHG__hyper__1279	G5	gsnor-ko	Drought	gsnor_Drought	CHG	hyper	WT_Control	1279	1	15982651	15982850	0	0	0					1	1
G5__gsnor_Drought__CHG__hyper__1280	G5	gsnor-ko	Drought	gsnor_Drought	CHG	hyper	WT_Control	1280	1	15982701	15982900	0	0	0					1	1
G5__gsnor_Drought__CHG__hyper__1281	G5	gsnor-ko	Drought	gsnor_Drought	CHG	hyper	WT_Control	1281	1	15982751	15982950	0	0	0					1	1
G5__gsnor_Drought__CHG__hyper__1282	G5	gsnor-ko	Drought	gsnor_Drought	CHG	hyper	WT_Control	1282	1	15987151	15987350	0	0	0					1	1
G5__gsnor_Drought__CHG__hyper__1283	G5	gsnor-ko	Drought	gsnor_Drought	CHG	hyper	WT_Control	1283	1	15987251	15987450	0	0	0					1	1
G5__gsnor_Drought__CHG__hyper__1284	G5	gsnor-ko	Drought	gsnor_Drought	CHG	hyper	WT_Control	1284	1	15987301	15987500	0	0	0					1	1
G5__gsnor_Drought__CHG__hyper__1285	G5	gsnor-ko	Drought	gsnor_Drought	CHG	hyper	WT_Control	1285	1	15993301	15993500	0	0	0					1	1
G5__gsnor_Drought__CHG__hyper__1286	G5	gsnor-ko	Drought	gsnor_Drought	CHG	hyper	WT_Control	1286	1	15996101	15996300	0	0	0					1	1
G5__gsnor_Drought__CHG__hyper__1287	G5	gsnor-ko	Drought	gsnor_Drought	CHG	hyper	WT_Control	1287	1	15996151	15996350	0	0	0					1	1
G5__gsnor_Drought__CHG__hyper__1288	G5	gsnor-ko	Drought	gsnor_Drought	CHG	hyper	WT_Control	1288	1	15996201	15996400	0	0	0					1	1
G5__gsnor_Drought__CHG__hyper__1289	G5	gsnor-ko	Drought	gsnor_Drought	CHG	hyper	WT_Control	1289	1	15999851	16000050	0	0	0					1	1
G5__gsnor_Drought__CHG__hyper__1290	G5	gsnor-ko	Drought	gsnor_Drought	CHG	hyper	WT_Control	1290	1	15999951	16000150	0	0	0					1	1
G5__gsnor_Drought__CHG__hyper__1291	G5	gsnor-ko	Drought	gsnor_Drought	CHG	hyper	WT_Control	1291	1	16005351	16005550	0	0	0					1	1
G5__gsnor_Drought__CHG__hyper__1292	G5	gsnor-ko	Drought	gsnor_Drought	CHG	hyper	WT_Control	1292	1	16005401	16005600	0	0	0					1	1
G5__gsnor_Drought__CHG__hyper__1293	G5	gsnor-ko	Drought	gsnor_Drought	CHG	hyper	WT_Control	1293	1	16008601	16008800	0	0	0					1	1
G5__gsnor_Drought__CHG__hyper__1294	G5	gsnor-ko	Drought	gsnor_Drought	CHG	hyper	WT_Control	1294	1	16022501	16022700	0	0	0					1	1
G5__gsnor_Drought__CHG__hyper__1295	G5	gsnor-ko	Drought	gsnor_Drought	CHG	hyper	WT_Control	1295	1	16022551	16022750	0	0	0					1	1
G5__gsnor_Drought__CHG__hyper__1296	G5	gsnor-ko	Drought	gsnor_Drought	CHG	hyper	WT_Control	1296	1	16022601	16022800	0	0	0					1	1
G5__gsnor_Drought__CHG__hyper__1297	G5	gsnor-ko	Drought	gsnor_Drought	CHG	hyper	WT_Control	1297	1	16022651	16022850	0	0	0					1	1
G5__gsnor_Drought__CHG__hyper__1298	G5	gsnor-ko	Drought	gsnor_Drought	CHG	hyper	WT_Control	1298	1	16022751	16022950	0	0	0					1	1
G5__gsnor_Drought__CHG__hyper__1299	G5	gsnor-ko	Drought	gsnor_Drought	CHG	hyper	WT_Control	1299	1	16023001	16023200	0	0	0					1	1
G5__gsnor_Drought__CHG__hyper__1300	G5	gsnor-ko	Drought	gsnor_Drought	CHG	hyper	WT_Control	1300	1	16023101	16023300	0	0	0					1	1
G5__gsnor_Drought__CHG__hyper__1301	G5	gsnor-ko	Drought	gsnor_Drought	CHG	hyper	WT_Control	1301	1	16023951	16024150	0	0	0					1	1
G5__gsnor_Drought__CHG__hyper__1302	G5	gsnor-ko	Drought	gsnor_Drought	CHG	hyper	WT_Control	1302	1	16026651	16026850	0	0	0					1	1
G5__gsnor_Drought__CHG__hyper__1303	G5	gsnor-ko	Drought	gsnor_Drought	CHG	hyper	WT_Control	1303	1	16026701	16026900	0	0	0					1	1
G5__gsnor_Drought__CHG__hyper__1304	G5	gsnor-ko	Drought	gsnor_Drought	CHG	hyper	WT_Control	1304	1	16026751	16026950	0	0	0					1	1
G5__gsnor_Drought__CHG__hyper__1305	G5	gsnor-ko	Drought	gsnor_Drought	CHG	hyper	WT_Control	1305	1	16026801	16027000	0	0	0					1	1
G5__gsnor_Drought__CHG__hyper__1306	G5	gsnor-ko	Drought	gsnor_Drought	CHG	hyper	WT_Control	1306	1	16026851	16027050	0	0	0					1	1
G5__gsnor_Drought__CHG__hyper__1307	G5	gsnor-ko	Drought	gsnor_Drought	CHG	hyper	WT_Control	1307	1	16026901	16027100	0	0	0					1	1
G5__gsnor_Drought__CHG__hyper__1308	G5	gsnor-ko	Drought	gsnor_Drought	CHG	hyper	WT_Control	1308	1	16033201	16033400	0	0	0					1	1
G5__gsnor_Drought__CHG__hyper__1309	G5	gsnor-ko	Drought	gsnor_Drought	CHG	hyper	WT_Control	1309	1	16033901	16034100	0	0	0					1	1
G5__gsnor_Drought__CHG__hyper__1310	G5	gsnor-ko	Drought	gsnor_Drought	CHG	hyper	WT_Control	1310	1	16034801	16035000	0	0	0					1	1
G5__gsnor_Drought__CHG__hyper__1311	G5	gsnor-ko	Drought	gsnor_Drought	CHG	hyper	WT_Control	1311	1	16035901	16036100	0	0	0					1	1
G5__gsnor_Drought__CHG__hyper__1312	G5	gsnor-ko	Drought	gsnor_Drought	CHG	hyper	WT_Control	1312	1	16035951	16036150	0	0	0					1	1
G5__gsnor_Drought__CHG__hyper__1313	G5	gsnor-ko	Drought	gsnor_Drought	CHG	hyper	WT_Control	1313	1	16036251	16036450	0	0	0					1	1
G5__gsnor_Drought__CHG__hyper__1314	G5	gsnor-ko	Drought	gsnor_Drought	CHG	hyper	WT_Control	1314	1	16037101	16037300	0	0	0					1	1
G5__gsnor_Drought__CHG__hyper__1315	G5	gsnor-ko	Drought	gsnor_Drought	CHG	hyper	WT_Control	1315	1	16037251	16037450	0	0	0					1	1
G5__gsnor_Drought__CHG__hyper__1316	G5	gsnor-ko	Drought	gsnor_Drought	CHG	hyper	WT_Control	1316	1	16049301	16049500	0	0	0					1	1
G5__gsnor_Drought__CHG__hyper__1317	G5	gsnor-ko	Drought	gsnor_Drought	CHG	hyper	WT_Control	1317	1	16052051	16052250	0	0	0					1	1
G5__gsnor_Drought__CHG__hyper__1318	G5	gsnor-ko	Drought	gsnor_Drought	CHG	hyper	WT_Control	1318	1	16052101	16052300	0	0	0					1	1
G5__gsnor_Drought__CHG__hyper__1319	G5	gsnor-ko	Drought	gsnor_Drought	CHG	hyper	WT_Control	1319	1	16052151	16052350	0	0	0					1	1
G5__gsnor_Drought__CHG__hyper__1320	G5	gsnor-ko	Drought	gsnor_Drought	CHG	hyper	WT_Control	1320	1	16054401	16054600	0	0	0					1	1
G5__gsnor_Drought__CHG__hyper__1321	G5	gsnor-ko	Drought	gsnor_Drought	CHG	hyper	WT_Control	1321	1	16054451	16054650	0	0	0					1	1
G5__gsnor_Drought__CHG__hyper__1322	G5	gsnor-ko	Drought	gsnor_Drought	CHG	hyper	WT_Control	1322	1	16054501	16054700	0	0	0					1	1
G5__gsnor_Drought__CHG__hyper__1323	G5	gsnor-ko	Drought	gsnor_Drought	CHG	hyper	WT_Control	1323	1	16061551	16061750	0	0	0					1	1
G5__gsnor_Drought__CHG__hyper__1324	G5	gsnor-ko	Drought	gsnor_Drought	CHG	hyper	WT_Control	1324	1	16062951	16063150	0	0	0					1	1
G5__gsnor_Drought__CHG__hyper__1325	G5	gsnor-ko	Drought	gsnor_Drought	CHG	hyper	WT_Control	1325	1	16064451	16064650	0	0	0					1	1
G5__gsnor_Drought__CHG__hyper__1326	G5	gsnor-ko	Drought	gsnor_Drought	CHG	hyper	WT_Control	1326	1	16064501	16064700	0	0	0					1	1
G5__gsnor_Drought__CHG__hyper__1327	G5	gsnor-ko	Drought	gsnor_Drought	CHG	hyper	WT_Control	1327	1	16068051	16068250	0	0	0					1	1
G5__gsnor_Drought__CHG__hyper__1328	G5	gsnor-ko	Drought	gsnor_Drought	CHG	hyper	WT_Control	1328	1	16068101	16068300	0	0	0					1	1
G5__gsnor_Drought__CHG__hyper__1329	G5	gsnor-ko	Drought	gsnor_Drought	CHG	hyper	WT_Control	1329	1	16068301	16068500	0	0	0					1	1
G5__gsnor_Drought__CHG__hyper__1330	G5	gsnor-ko	Drought	gsnor_Drought	CHG	hyper	WT_Control	1330	1	16068351	16068550	0	0	0					1	1
G5__gsnor_Drought__CHG__hyper__1331	G5	gsnor-ko	Drought	gsnor_Drought	CHG	hyper	WT_Control	1331	1	16068401	16068600	0	0	0					1	1
G5__gsnor_Drought__CHG__hyper__1332	G5	gsnor-ko	Drought	gsnor_Drought	CHG	hyper	WT_Control	1332	1	16068451	16068650	0	0	0					1	1
G5__gsnor_Drought__CHG__hyper__1333	G5	gsnor-ko	Drought	gsnor_Drought	CHG	hyper	WT_Control	1333	1	16069101	16069300	0	0	0					1	1
G5__gsnor_Drought__CHG__hyper__1334	G5	gsnor-ko	Drought	gsnor_Drought	CHG	hyper	WT_Control	1334	1	16069451	16069650	0	0	0					1	1
G5__gsnor_Drought__CHG__hyper__1335	G5	gsnor-ko	Drought	gsnor_Drought	CHG	hyper	WT_Control	1335	1	16072551	16072750	0	0	0					1	1
G5__gsnor_Drought__CHG__hyper__1336	G5	gsnor-ko	Drought	gsnor_Drought	CHG	hyper	WT_Control	1336	1	16074651	16074850	0	0	0					1	1
G5__gsnor_Drought__CHG__hyper__1337	G5	gsnor-ko	Drought	gsnor_Drought	CHG	hyper	WT_Control	1337	1	16075201	16075400	0	0	0					1	1
G5__gsnor_Drought__CHG__hyper__1338	G5	gsnor-ko	Drought	gsnor_Drought	CHG	hyper	WT_Control	1338	1	16077601	16077800	0	0	0					1	1
G5__gsnor_Drought__CHG__hyper__1339	G5	gsnor-ko	Drought	gsnor_Drought	CHG	hyper	WT_Control	1339	1	16098851	16099050	0	0	0					1	1
G5__gsnor_Drought__CHG__hyper__1340	G5	gsnor-ko	Drought	gsnor_Drought	CHG	hyper	WT_Control	1340	1	16143401	16143600	0	0	0					1	1
G5__gsnor_Drought__CHG__hyper__1341	G5	gsnor-ko	Drought	gsnor_Drought	CHG	hyper	WT_Control	1341	1	16148301	16148500	0	0	0					1	1
G5__gsnor_Drought__CHG__hyper__1342	G5	gsnor-ko	Drought	gsnor_Drought	CHG	hyper	WT_Control	1342	1	16162651	16162850	0	0	0					1	1
G5__gsnor_Drought__CHG__hyper__1343	G5	gsnor-ko	Drought	gsnor_Drought	CHG	hyper	WT_Control	1343	1	16162701	16162900	0	0	0					1	1
G5__gsnor_Drought__CHG__hyper__1344	G5	gsnor-ko	Drought	gsnor_Drought	CHG	hyper	WT_Control	1344	1	16164551	16164750	0	0	0					1	1
G5__gsnor_Drought__CHG__hyper__1345	G5	gsnor-ko	Drought	gsnor_Drought	CHG	hyper	WT_Control	1345	1	16164601	16164800	0	0	0					1	1
G5__gsnor_Drought__CHG__hyper__1346	G5	gsnor-ko	Drought	gsnor_Drought	CHG	hyper	WT_Control	1346	1	16171801	16172000	0	0	0					1	1
G5__gsnor_Drought__CHG__hyper__1347	G5	gsnor-ko	Drought	gsnor_Drought	CHG	hyper	WT_Control	1347	1	16172401	16172600	0	0	0					1	1
G5__gsnor_Drought__CHG__hyper__1348	G5	gsnor-ko	Drought	gsnor_Drought	CHG	hyper	WT_Control	1348	1	16173301	16173500	0	0	0					1	1
G5__gsnor_Drought__CHG__hyper__1349	G5	gsnor-ko	Drought	gsnor_Drought	CHG	hyper	WT_Control	1349	1	16176501	16176700	0	0	0					1	1
G5__gsnor_Drought__CHG__hyper__1350	G5	gsnor-ko	Drought	gsnor_Drought	CHG	hyper	WT_Control	1350	1	16184701	16184900	0	0	0					1	1
G5__gsnor_Drought__CHG__hyper__1351	G5	gsnor-ko	Drought	gsnor_Drought	CHG	hyper	WT_Control	1351	1	16184751	16184950	0	0	0					1	1
G5__gsnor_Drought__CHG__hyper__1352	G5	gsnor-ko	Drought	gsnor_Drought	CHG	hyper	WT_Control	1352	1	16184901	16185100	0	0	0					1	1
G5__gsnor_Drought__CHG__hyper__1353	G5	gsnor-ko	Drought	gsnor_Drought	CHG	hyper	WT_Control	1353	1	16185151	16185350	0	0	0					1	1
G5__gsnor_Drought__CHG__hyper__1354	G5	gsnor-ko	Drought	gsnor_Drought	CHG	hyper	WT_Control	1354	1	16185201	16185400	0	0	0					1	1
G5__gsnor_Drought__CHG__hyper__1355	G5	gsnor-ko	Drought	gsnor_Drought	CHG	hyper	WT_Control	1355	1	16185251	16185450	0	0	0					1	1
G5__gsnor_Drought__CHG__hyper__1356	G5	gsnor-ko	Drought	gsnor_Drought	CHG	hyper	WT_Control	1356	1	16186851	16187050	0	0	0					1	1
G5__gsnor_Drought__CHG__hyper__1357	G5	gsnor-ko	Drought	gsnor_Drought	CHG	hyper	WT_Control	1357	1	16186901	16187100	0	0	0					1	1
G5__gsnor_Drought__CHG__hyper__1358	G5	gsnor-ko	Drought	gsnor_Drought	CHG	hyper	WT_Control	1358	1	16186951	16187150	0	0	0					1	1
G5__gsnor_Drought__CHG__hyper__1359	G5	gsnor-ko	Drought	gsnor_Drought	CHG	hyper	WT_Control	1359	1	16187601	16187800	0	0	0					1	1
G5__gsnor_Drought__CHG__hyper__1360	G5	gsnor-ko	Drought	gsnor_Drought	CHG	hyper	WT_Control	1360	1	16187651	16187850	0	0	0					1	1
G5__gsnor_Drought__CHG__hyper__1361	G5	gsnor-ko	Drought	gsnor_Drought	CHG	hyper	WT_Control	1361	1	16187701	16187900	0	0	0					1	1
G5__gsnor_Drought__CHG__hyper__1362	G5	gsnor-ko	Drought	gsnor_Drought	CHG	hyper	WT_Control	1362	1	16188251	16188450	0	0	0					1	1
G5__gsnor_Drought__CHG__hyper__1363	G5	gsnor-ko	Drought	gsnor_Drought	CHG	hyper	WT_Control	1363	1	16188351	16188550	0	0	0					1	1
G5__gsnor_Drought__CHG__hyper__1364	G5	gsnor-ko	Drought	gsnor_Drought	CHG	hyper	WT_Control	1364	1	16189151	16189350	0	0	0					1	1
G5__gsnor_Drought__CHG__hyper__1365	G5	gsnor-ko	Drought	gsnor_Drought	CHG	hyper	WT_Control	1365	1	16193101	16193300	0	0	0					1	1
G5__gsnor_Drought__CHG__hyper__1366	G5	gsnor-ko	Drought	gsnor_Drought	CHG	hyper	WT_Control	1366	1	16194651	16194850	0	0	0					1	1
G5__gsnor_Drought__CHG__hyper__1367	G5	gsnor-ko	Drought	gsnor_Drought	CHG	hyper	WT_Control	1367	1	16194701	16194900	0	0	0					1	1
G5__gsnor_Drought__CHG__hyper__1368	G5	gsnor-ko	Drought	gsnor_Drought	CHG	hyper	WT_Control	1368	1	16194751	16194950	0	0	0					1	1
G5__gsnor_Drought__CHG__hyper__1369	G5	gsnor-ko	Drought	gsnor_Drought	CHG	hyper	WT_Control	1369	1	16194801	16195000	0	0	0					1	1
G5__gsnor_Drought__CHG__hyper__1370	G5	gsnor-ko	Drought	gsnor_Drought	CHG	hyper	WT_Control	1370	1	16195251	16195450	0	0	0					1	1
G5__gsnor_Drought__CHG__hyper__1371	G5	gsnor-ko	Drought	gsnor_Drought	CHG	hyper	WT_Control	1371	1	16195301	16195500	0	0	0					1	1
G5__gsnor_Drought__CHG__hyper__1372	G5	gsnor-ko	Drought	gsnor_Drought	CHG	hyper	WT_Control	1372	1	16197101	16197300	0	0	0					1	1
G5__gsnor_Drought__CHG__hyper__1373	G5	gsnor-ko	Drought	gsnor_Drought	CHG	hyper	WT_Control	1373	1	16197151	16197350	0	0	0					1	1
G5__gsnor_Drought__CHG__hyper__1374	G5	gsnor-ko	Drought	gsnor_Drought	CHG	hyper	WT_Control	1374	1	16197651	16197850	0	0	0					1	1
G5__gsnor_Drought__CHG__hyper__1375	G5	gsnor-ko	Drought	gsnor_Drought	CHG	hyper	WT_Control	1375	1	16197701	16197900	0	0	0					1	1
G5__gsnor_Drought__CHG__hyper__1376	G5	gsnor-ko	Drought	gsnor_Drought	CHG	hyper	WT_Control	1376	1	16206801	16207000	0	0	0					1	1
G5__gsnor_Drought__CHG__hyper__1377	G5	gsnor-ko	Drought	gsnor_Drought	CHG	hyper	WT_Control	1377	1	16206851	16207050	0	0	0					1	1
G5__gsnor_Drought__CHG__hyper__1378	G5	gsnor-ko	Drought	gsnor_Drought	CHG	hyper	WT_Control	1378	1	16206901	16207100	0	0	0					1	1
G5__gsnor_Drought__CHG__hyper__1379	G5	gsnor-ko	Drought	gsnor_Drought	CHG	hyper	WT_Control	1379	1	16206951	16207150	0	0	0					1	1
G5__gsnor_Drought__CHG__hyper__1380	G5	gsnor-ko	Drought	gsnor_Drought	CHG	hyper	WT_Control	1380	1	16208151	16208350	0	0	0					1	1
G5__gsnor_Drought__CHG__hyper__1381	G5	gsnor-ko	Drought	gsnor_Drought	CHG	hyper	WT_Control	1381	1	16208201	16208400	0	0	0					1	1
G5__gsnor_Drought__CHG__hyper__1382	G5	gsnor-ko	Drought	gsnor_Drought	CHG	hyper	WT_Control	1382	1	16210451	16210650	0	0	0					1	1
G5__gsnor_Drought__CHG__hyper__1383	G5	gsnor-ko	Drought	gsnor_Drought	CHG	hyper	WT_Control	1383	1	16210501	16210700	0	0	0					1	1
G5__gsnor_Drought__CHG__hyper__1384	G5	gsnor-ko	Drought	gsnor_Drought	CHG	hyper	WT_Control	1384	1	16211401	16211600	0	0	0					1	1
G5__gsnor_Drought__CHG__hyper__1385	G5	gsnor-ko	Drought	gsnor_Drought	CHG	hyper	WT_Control	1385	1	16211451	16211650	0	0	0					1	1
G5__gsnor_Drought__CHG__hyper__1386	G5	gsnor-ko	Drought	gsnor_Drought	CHG	hyper	WT_Control	1386	1	16211501	16211700	0	0	0					1	1
G5__gsnor_Drought__CHG__hyper__1387	G5	gsnor-ko	Drought	gsnor_Drought	CHG	hyper	WT_Control	1387	1	16212801	16213000	0	0	0					1	1
G5__gsnor_Drought__CHG__hyper__1388	G5	gsnor-ko	Drought	gsnor_Drought	CHG	hyper	WT_Control	1388	1	16214201	16214400	0	0	0					1	1
G5__gsnor_Drought__CHG__hyper__1389	G5	gsnor-ko	Drought	gsnor_Drought	CHG	hyper	WT_Control	1389	1	16215051	16215250	0	0	0					1	1
G5__gsnor_Drought__CHG__hyper__1390	G5	gsnor-ko	Drought	gsnor_Drought	CHG	hyper	WT_Control	1390	1	16217701	16217900	0	0	0					1	1
G5__gsnor_Drought__CHG__hyper__1391	G5	gsnor-ko	Drought	gsnor_Drought	CHG	hyper	WT_Control	1391	1	16217751	16217950	0	0	0					1	1
G5__gsnor_Drought__CHG__hyper__1392	G5	gsnor-ko	Drought	gsnor_Drought	CHG	hyper	WT_Control	1392	1	16218351	16218550	0	0	0					1	1
G5__gsnor_Drought__CHG__hyper__1393	G5	gsnor-ko	Drought	gsnor_Drought	CHG	hyper	WT_Control	1393	1	16218401	16218600	0	0	0					1	1
G5__gsnor_Drought__CHG__hyper__1394	G5	gsnor-ko	Drought	gsnor_Drought	CHG	hyper	WT_Control	1394	1	16218451	16218650	0	0	0					1	1
G5__gsnor_Drought__CHG__hyper__1395	G5	gsnor-ko	Drought	gsnor_Drought	CHG	hyper	WT_Control	1395	1	16218851	16219050	0	0	0					1	1
G5__gsnor_Drought__CHG__hyper__1396	G5	gsnor-ko	Drought	gsnor_Drought	CHG	hyper	WT_Control	1396	1	16225701	16225900	0	0	0					1	1
G5__gsnor_Drought__CHG__hyper__1397	G5	gsnor-ko	Drought	gsnor_Drought	CHG	hyper	WT_Control	1397	1	16226401	16226600	0	0	0					1	1
G5__gsnor_Drought__CHG__hyper__1398	G5	gsnor-ko	Drought	gsnor_Drought	CHG	hyper	WT_Control	1398	1	16226451	16226650	0	0	0					1	1
G5__gsnor_Drought__CHG__hyper__1399	G5	gsnor-ko	Drought	gsnor_Drought	CHG	hyper	WT_Control	1399	1	16226501	16226700	0	0	0					1	1
G5__gsnor_Drought__CHG__hyper__1400	G5	gsnor-ko	Drought	gsnor_Drought	CHG	hyper	WT_Control	1400	1	16226951	16227150	0	0	0					1	1
G5__gsnor_Drought__CHG__hyper__1401	G5	gsnor-ko	Drought	gsnor_Drought	CHG	hyper	WT_Control	1401	1	16227001	16227200	0	0	0					1	1
G5__gsnor_Drought__CHG__hyper__1402	G5	gsnor-ko	Drought	gsnor_Drought	CHG	hyper	WT_Control	1402	1	16227051	16227250	0	0	0					1	1
G5__gsnor_Drought__CHG__hyper__1403	G5	gsnor-ko	Drought	gsnor_Drought	CHG	hyper	WT_Control	1403	1	16227101	16227300	0	0	0					1	1
G5__gsnor_Drought__CHG__hyper__1404	G5	gsnor-ko	Drought	gsnor_Drought	CHG	hyper	WT_Control	1404	1	16227501	16227700	0	0	0					1	1
G5__gsnor_Drought__CHG__hyper__1405	G5	gsnor-ko	Drought	gsnor_Drought	CHG	hyper	WT_Control	1405	1	16227551	16227750	0	0	0					1	1
G5__gsnor_Drought__CHG__hyper__1406	G5	gsnor-ko	Drought	gsnor_Drought	CHG	hyper	WT_Control	1406	1	16236451	16236650	0	0	0					1	1
G5__gsnor_Drought__CHG__hyper__1407	G5	gsnor-ko	Drought	gsnor_Drought	CHG	hyper	WT_Control	1407	1	16236601	16236800	0	0	0					1	1
G5__gsnor_Drought__CHG__hyper__1408	G5	gsnor-ko	Drought	gsnor_Drought	CHG	hyper	WT_Control	1408	1	16236651	16236850	0	0	0					1	1
G5__gsnor_Drought__CHG__hyper__1409	G5	gsnor-ko	Drought	gsnor_Drought	CHG	hyper	WT_Control	1409	1	16244851	16245050	0	0	0					1	1
G5__gsnor_Drought__CHG__hyper__1410	G5	gsnor-ko	Drought	gsnor_Drought	CHG	hyper	WT_Control	1410	1	16252501	16252700	0	0	0					1	1
G5__gsnor_Drought__CHG__hyper__1411	G5	gsnor-ko	Drought	gsnor_Drought	CHG	hyper	WT_Control	1411	1	16254051	16254250	0	0	0					1	1
G5__gsnor_Drought__CHG__hyper__1412	G5	gsnor-ko	Drought	gsnor_Drought	CHG	hyper	WT_Control	1412	1	16259101	16259300	0	0	0					1	1
G5__gsnor_Drought__CHG__hyper__1413	G5	gsnor-ko	Drought	gsnor_Drought	CHG	hyper	WT_Control	1413	1	16261251	16261450	0	0	0					1	1
G5__gsnor_Drought__CHG__hyper__1414	G5	gsnor-ko	Drought	gsnor_Drought	CHG	hyper	WT_Control	1414	1	16261301	16261500	0	0	0					1	1
G5__gsnor_Drought__CHG__hyper__1415	G5	gsnor-ko	Drought	gsnor_Drought	CHG	hyper	WT_Control	1415	1	16261351	16261550	0	0	0					1	1
G5__gsnor_Drought__CHG__hyper__1416	G5	gsnor-ko	Drought	gsnor_Drought	CHG	hyper	WT_Control	1416	1	16261401	16261600	0	0	0					1	1
G5__gsnor_Drought__CHG__hyper__1417	G5	gsnor-ko	Drought	gsnor_Drought	CHG	hyper	WT_Control	1417	1	16274301	16274500	0	0	0					1	1
G5__gsnor_Drought__CHG__hyper__1418	G5	gsnor-ko	Drought	gsnor_Drought	CHG	hyper	WT_Control	1418	1	16323901	16324100	0	0	0					1	1
G5__gsnor_Drought__CHG__hyper__1419	G5	gsnor-ko	Drought	gsnor_Drought	CHG	hyper	WT_Control	1419	1	16323951	16324150	0	0	0					1	1
G5__gsnor_Drought__CHG__hyper__1420	G5	gsnor-ko	Drought	gsnor_Drought	CHG	hyper	WT_Control	1420	1	16324001	16324200	0	0	0					1	1
G5__gsnor_Drought__CHG__hyper__1421	G5	gsnor-ko	Drought	gsnor_Drought	CHG	hyper	WT_Control	1421	1	16324051	16324250	0	0	0					1	1
G5__gsnor_Drought__CHG__hyper__1422	G5	gsnor-ko	Drought	gsnor_Drought	CHG	hyper	WT_Control	1422	1	16327051	16327250	0	0	0					1	1
G5__gsnor_Drought__CHG__hyper__1423	G5	gsnor-ko	Drought	gsnor_Drought	CHG	hyper	WT_Control	1423	1	16327251	16327450	0	0	0					1	1
G5__gsnor_Drought__CHG__hyper__1424	G5	gsnor-ko	Drought	gsnor_Drought	CHG	hyper	WT_Control	1424	1	16328251	16328450	0	0	0					1	1
G5__gsnor_Drought__CHG__hyper__1425	G5	gsnor-ko	Drought	gsnor_Drought	CHG	hyper	WT_Control	1425	1	16328301	16328500	0	0	0					1	1
G5__gsnor_Drought__CHG__hyper__1426	G5	gsnor-ko	Drought	gsnor_Drought	CHG	hyper	WT_Control	1426	1	16340101	16340300	0	0	0					1	1
G5__gsnor_Drought__CHG__hyper__1427	G5	gsnor-ko	Drought	gsnor_Drought	CHG	hyper	WT_Control	1427	1	16340151	16340350	0	0	0					1	1
G5__gsnor_Drought__CHG__hyper__1428	G5	gsnor-ko	Drought	gsnor_Drought	CHG	hyper	WT_Control	1428	1	16344551	16344750	0	0	0					1	1
G5__gsnor_Drought__CHG__hyper__1429	G5	gsnor-ko	Drought	gsnor_Drought	CHG	hyper	WT_Control	1429	1	16352801	16353000	0	0	0					1	1
G5__gsnor_Drought__CHG__hyper__1430	G5	gsnor-ko	Drought	gsnor_Drought	CHG	hyper	WT_Control	1430	1	16387001	16387200	0	0	0					1	1
G5__gsnor_Drought__CHG__hyper__1431	G5	gsnor-ko	Drought	gsnor_Drought	CHG	hyper	WT_Control	1431	1	16397951	16398150	0	0	0					1	1
G5__gsnor_Drought__CHG__hyper__1432	G5	gsnor-ko	Drought	gsnor_Drought	CHG	hyper	WT_Control	1432	1	16398001	16398200	0	0	0					1	1
G5__gsnor_Drought__CHG__hyper__1433	G5	gsnor-ko	Drought	gsnor_Drought	CHG	hyper	WT_Control	1433	1	16398051	16398250	0	0	0					1	1
G5__gsnor_Drought__CHG__hyper__1434	G5	gsnor-ko	Drought	gsnor_Drought	CHG	hyper	WT_Control	1434	1	16398101	16398300	0	0	0					1	1
G5__gsnor_Drought__CHG__hyper__1435	G5	gsnor-ko	Drought	gsnor_Drought	CHG	hyper	WT_Control	1435	1	16398151	16398350	0	0	0					1	1
G5__gsnor_Drought__CHG__hyper__1436	G5	gsnor-ko	Drought	gsnor_Drought	CHG	hyper	WT_Control	1436	1	16398201	16398400	0	0	0					1	1
G5__gsnor_Drought__CHG__hyper__1437	G5	gsnor-ko	Drought	gsnor_Drought	CHG	hyper	WT_Control	1437	1	16398251	16398450	0	0	0					1	1
G5__gsnor_Drought__CHG__hyper__1438	G5	gsnor-ko	Drought	gsnor_Drought	CHG	hyper	WT_Control	1438	1	16405851	16406050	0	0	0					1	1
G5__gsnor_Drought__CHG__hyper__1439	G5	gsnor-ko	Drought	gsnor_Drought	CHG	hyper	WT_Control	1439	1	16405901	16406100	0	0	0					1	1
G5__gsnor_Drought__CHG__hyper__1440	G5	gsnor-ko	Drought	gsnor_Drought	CHG	hyper	WT_Control	1440	1	16405951	16406150	0	0	0					1	1
G5__gsnor_Drought__CHG__hyper__1441	G5	gsnor-ko	Drought	gsnor_Drought	CHG	hyper	WT_Control	1441	1	16406351	16406550	0	0	0					1	1
G5__gsnor_Drought__CHG__hyper__1442	G5	gsnor-ko	Drought	gsnor_Drought	CHG	hyper	WT_Control	1442	1	16406401	16406600	0	0	0					1	1
G5__gsnor_Drought__CHG__hyper__1443	G5	gsnor-ko	Drought	gsnor_Drought	CHG	hyper	WT_Control	1443	1	16406451	16406650	0	0	0					1	1
G5__gsnor_Drought__CHG__hyper__1444	G5	gsnor-ko	Drought	gsnor_Drought	CHG	hyper	WT_Control	1444	1	16419451	16419650	0	0	0					1	1
G5__gsnor_Drought__CHG__hyper__1445	G5	gsnor-ko	Drought	gsnor_Drought	CHG	hyper	WT_Control	1445	1	16419501	16419700	0	0	0					1	1
G5__gsnor_Drought__CHG__hyper__1446	G5	gsnor-ko	Drought	gsnor_Drought	CHG	hyper	WT_Control	1446	1	16421601	16421800	0	0	0					1	1
G5__gsnor_Drought__CHG__hyper__1447	G5	gsnor-ko	Drought	gsnor_Drought	CHG	hyper	WT_Control	1447	1	16421651	16421850	0	0	0					1	1
G5__gsnor_Drought__CHG__hyper__1448	G5	gsnor-ko	Drought	gsnor_Drought	CHG	hyper	WT_Control	1448	1	16422451	16422650	0	0	0					1	1
G5__gsnor_Drought__CHG__hyper__1449	G5	gsnor-ko	Drought	gsnor_Drought	CHG	hyper	WT_Control	1449	1	16422901	16423100	0	0	0					1	1
G5__gsnor_Drought__CHG__hyper__1450	G5	gsnor-ko	Drought	gsnor_Drought	CHG	hyper	WT_Control	1450	1	16448801	16449000	0	0	0					1	1
G5__gsnor_Drought__CHG__hyper__1451	G5	gsnor-ko	Drought	gsnor_Drought	CHG	hyper	WT_Control	1451	1	16448851	16449050	0	0	0					1	1
G5__gsnor_Drought__CHG__hyper__1452	G5	gsnor-ko	Drought	gsnor_Drought	CHG	hyper	WT_Control	1452	1	16450251	16450450	0	0	0					1	1
G5__gsnor_Drought__CHG__hyper__1453	G5	gsnor-ko	Drought	gsnor_Drought	CHG	hyper	WT_Control	1453	1	16450301	16450500	0	0	0					1	1
G5__gsnor_Drought__CHG__hyper__1454	G5	gsnor-ko	Drought	gsnor_Drought	CHG	hyper	WT_Control	1454	1	16453201	16453400	0	0	0					1	1
G5__gsnor_Drought__CHG__hyper__1455	G5	gsnor-ko	Drought	gsnor_Drought	CHG	hyper	WT_Control	1455	1	16459051	16459250	0	0	0					1	1
G5__gsnor_Drought__CHG__hyper__1456	G5	gsnor-ko	Drought	gsnor_Drought	CHG	hyper	WT_Control	1456	1	16460301	16460500	0	0	0					1	1
G5__gsnor_Drought__CHG__hyper__1457	G5	gsnor-ko	Drought	gsnor_Drought	CHG	hyper	WT_Control	1457	1	16462501	16462700	0	0	0					1	1
G5__gsnor_Drought__CHG__hyper__1458	G5	gsnor-ko	Drought	gsnor_Drought	CHG	hyper	WT_Control	1458	1	16474001	16474200	0	0	0					1	1
G5__gsnor_Drought__CHG__hyper__1459	G5	gsnor-ko	Drought	gsnor_Drought	CHG	hyper	WT_Control	1459	1	16492851	16493050	0	0	0					1	1
G5__gsnor_Drought__CHG__hyper__1460	G5	gsnor-ko	Drought	gsnor_Drought	CHG	hyper	WT_Control	1460	1	16493151	16493350	0	0	0					1	1
G5__gsnor_Drought__CHG__hyper__1461	G5	gsnor-ko	Drought	gsnor_Drought	CHG	hyper	WT_Control	1461	1	16493201	16493400	0	0	0					1	1
G5__gsnor_Drought__CHG__hyper__1462	G5	gsnor-ko	Drought	gsnor_Drought	CHG	hyper	WT_Control	1462	1	16493251	16493450	0	0	0					1	1
G5__gsnor_Drought__CHG__hyper__1463	G5	gsnor-ko	Drought	gsnor_Drought	CHG	hyper	WT_Control	1463	1	16511851	16512050	0	0	0					1	1
G5__gsnor_Drought__CHG__hyper__1464	G5	gsnor-ko	Drought	gsnor_Drought	CHG	hyper	WT_Control	1464	1	16511901	16512100	0	0	0					1	1
G5__gsnor_Drought__CHG__hyper__1465	G5	gsnor-ko	Drought	gsnor_Drought	CHG	hyper	WT_Control	1465	1	16511951	16512150	0	0	0					1	1
G5__gsnor_Drought__CHG__hyper__1466	G5	gsnor-ko	Drought	gsnor_Drought	CHG	hyper	WT_Control	1466	1	16512001	16512200	0	0	0					1	1
G5__gsnor_Drought__CHG__hyper__1467	G5	gsnor-ko	Drought	gsnor_Drought	CHG	hyper	WT_Control	1467	1	16512451	16512650	0	0	0					1	1
G5__gsnor_Drought__CHG__hyper__1468	G5	gsnor-ko	Drought	gsnor_Drought	CHG	hyper	WT_Control	1468	1	16535351	16535550	0	0	0					1	1
G5__gsnor_Drought__CHG__hyper__1469	G5	gsnor-ko	Drought	gsnor_Drought	CHG	hyper	WT_Control	1469	1	16535751	16535950	0	0	0					1	1
G5__gsnor_Drought__CHG__hyper__1470	G5	gsnor-ko	Drought	gsnor_Drought	CHG	hyper	WT_Control	1470	1	16535801	16536000	0	0	0					1	1
G5__gsnor_Drought__CHG__hyper__1471	G5	gsnor-ko	Drought	gsnor_Drought	CHG	hyper	WT_Control	1471	1	16548101	16548300	0	0	0					1	1
G5__gsnor_Drought__CHG__hyper__1472	G5	gsnor-ko	Drought	gsnor_Drought	CHG	hyper	WT_Control	1472	1	16548151	16548350	0	0	0					1	1
G5__gsnor_Drought__CHG__hyper__1473	G5	gsnor-ko	Drought	gsnor_Drought	CHG	hyper	WT_Control	1473	1	16554801	16555000	0	0	0					1	1
G5__gsnor_Drought__CHG__hyper__1474	G5	gsnor-ko	Drought	gsnor_Drought	CHG	hyper	WT_Control	1474	1	16555051	16555250	0	0	0					1	1
G5__gsnor_Drought__CHG__hyper__1475	G5	gsnor-ko	Drought	gsnor_Drought	CHG	hyper	WT_Control	1475	1	16565051	16565250	0	0	0					1	1
G5__gsnor_Drought__CHG__hyper__1476	G5	gsnor-ko	Drought	gsnor_Drought	CHG	hyper	WT_Control	1476	1	16569851	16570050	0	0	0					1	1
G5__gsnor_Drought__CHG__hyper__1477	G5	gsnor-ko	Drought	gsnor_Drought	CHG	hyper	WT_Control	1477	1	16591201	16591400	0	0	0					1	1
G5__gsnor_Drought__CHG__hyper__1478	G5	gsnor-ko	Drought	gsnor_Drought	CHG	hyper	WT_Control	1478	1	16593401	16593600	0	0	0					1	1
G5__gsnor_Drought__CHG__hyper__1479	G5	gsnor-ko	Drought	gsnor_Drought	CHG	hyper	WT_Control	1479	1	16601351	16601550	0	0	0					1	1
G5__gsnor_Drought__CHG__hyper__1480	G5	gsnor-ko	Drought	gsnor_Drought	CHG	hyper	WT_Control	1480	1	16601401	16601600	0	0	0					1	1
G5__gsnor_Drought__CHG__hyper__1481	G5	gsnor-ko	Drought	gsnor_Drought	CHG	hyper	WT_Control	1481	1	16601451	16601650	0	0	0					1	1
G5__gsnor_Drought__CHG__hyper__1482	G5	gsnor-ko	Drought	gsnor_Drought	CHG	hyper	WT_Control	1482	1	16603351	16603550	0	0	0					1	1
G5__gsnor_Drought__CHG__hyper__1483	G5	gsnor-ko	Drought	gsnor_Drought	CHG	hyper	WT_Control	1483	1	16606751	16606950	0	0	0					1	1
G5__gsnor_Drought__CHG__hyper__1484	G5	gsnor-ko	Drought	gsnor_Drought	CHG	hyper	WT_Control	1484	1	16606801	16607000	0	0	0					1	1
G5__gsnor_Drought__CHG__hyper__1485	G5	gsnor-ko	Drought	gsnor_Drought	CHG	hyper	WT_Control	1485	1	16607301	16607500	0	0	0					1	1
G5__gsnor_Drought__CHG__hyper__1486	G5	gsnor-ko	Drought	gsnor_Drought	CHG	hyper	WT_Control	1486	1	16607351	16607550	0	0	0					1	1
G5__gsnor_Drought__CHG__hyper__1487	G5	gsnor-ko	Drought	gsnor_Drought	CHG	hyper	WT_Control	1487	1	16611751	16611950	0	0	0					1	1
G5__gsnor_Drought__CHG__hyper__1488	G5	gsnor-ko	Drought	gsnor_Drought	CHG	hyper	WT_Control	1488	1	16611801	16612000	0	0	0					1	1
G5__gsnor_Drought__CHG__hyper__1489	G5	gsnor-ko	Drought	gsnor_Drought	CHG	hyper	WT_Control	1489	1	16611851	16612050	0	0	0					1	1
G5__gsnor_Drought__CHG__hyper__1490	G5	gsnor-ko	Drought	gsnor_Drought	CHG	hyper	WT_Control	1490	1	16613001	16613200	0	0	0					1	1
G5__gsnor_Drought__CHG__hyper__1491	G5	gsnor-ko	Drought	gsnor_Drought	CHG	hyper	WT_Control	1491	1	16613051	16613250	0	0	0					1	1
G5__gsnor_Drought__CHG__hyper__1492	G5	gsnor-ko	Drought	gsnor_Drought	CHG	hyper	WT_Control	1492	1	16613101	16613300	0	0	0					1	1
G5__gsnor_Drought__CHG__hyper__1493	G5	gsnor-ko	Drought	gsnor_Drought	CHG	hyper	WT_Control	1493	1	16614351	16614550	0	0	0					1	1
G5__gsnor_Drought__CHG__hyper__1494	G5	gsnor-ko	Drought	gsnor_Drought	CHG	hyper	WT_Control	1494	1	16614401	16614600	0	0	0					1	1
G5__gsnor_Drought__CHG__hyper__1495	G5	gsnor-ko	Drought	gsnor_Drought	CHG	hyper	WT_Control	1495	1	16614451	16614650	0	0	0					1	1
G5__gsnor_Drought__CHG__hyper__1496	G5	gsnor-ko	Drought	gsnor_Drought	CHG	hyper	WT_Control	1496	1	16614501	16614700	0	0	0					1	1
G5__gsnor_Drought__CHG__hyper__1497	G5	gsnor-ko	Drought	gsnor_Drought	CHG	hyper	WT_Control	1497	1	16667601	16667800	0	0	0					1	1
G5__gsnor_Drought__CHG__hyper__1498	G5	gsnor-ko	Drought	gsnor_Drought	CHG	hyper	WT_Control	1498	1	16667651	16667850	0	0	0					1	1
G5__gsnor_Drought__CHG__hyper__1499	G5	gsnor-ko	Drought	gsnor_Drought	CHG	hyper	WT_Control	1499	1	16672101	16672300	0	0	0					1	1
G5__gsnor_Drought__CHG__hyper__1500	G5	gsnor-ko	Drought	gsnor_Drought	CHG	hyper	WT_Control	1500	1	16690401	16690600	0	0	0					1	1
G5__gsnor_Drought__CHG__hyper__1501	G5	gsnor-ko	Drought	gsnor_Drought	CHG	hyper	WT_Control	1501	1	16690451	16690650	0	0	0					1	1
G5__gsnor_Drought__CHG__hyper__1502	G5	gsnor-ko	Drought	gsnor_Drought	CHG	hyper	WT_Control	1502	1	16690501	16690700	0	0	0					1	1
G5__gsnor_Drought__CHG__hyper__1503	G5	gsnor-ko	Drought	gsnor_Drought	CHG	hyper	WT_Control	1503	1	16690551	16690750	0	0	0					1	1
G5__gsnor_Drought__CHG__hyper__1504	G5	gsnor-ko	Drought	gsnor_Drought	CHG	hyper	WT_Control	1504	1	16710801	16711000	0	0	0					1	1
G5__gsnor_Drought__CHG__hyper__1505	G5	gsnor-ko	Drought	gsnor_Drought	CHG	hyper	WT_Control	1505	1	16718401	16718600	0	0	0					1	1
G5__gsnor_Drought__CHG__hyper__1506	G5	gsnor-ko	Drought	gsnor_Drought	CHG	hyper	WT_Control	1506	1	16737551	16737750	0	0	0					1	1
G5__gsnor_Drought__CHG__hyper__1507	G5	gsnor-ko	Drought	gsnor_Drought	CHG	hyper	WT_Control	1507	1	16737601	16737800	0	0	0					1	1
G5__gsnor_Drought__CHG__hyper__1508	G5	gsnor-ko	Drought	gsnor_Drought	CHG	hyper	WT_Control	1508	1	16738551	16738750	0	0	0					1	1
G5__gsnor_Drought__CHG__hyper__1509	G5	gsnor-ko	Drought	gsnor_Drought	CHG	hyper	WT_Control	1509	1	16750951	16751150	0	0	0					1	1
G5__gsnor_Drought__CHG__hyper__1510	G5	gsnor-ko	Drought	gsnor_Drought	CHG	hyper	WT_Control	1510	1	16754401	16754600	0	0	0					1	1
G5__gsnor_Drought__CHG__hyper__1511	G5	gsnor-ko	Drought	gsnor_Drought	CHG	hyper	WT_Control	1511	1	16755051	16755250	0	0	0					1	1
G5__gsnor_Drought__CHG__hyper__1512	G5	gsnor-ko	Drought	gsnor_Drought	CHG	hyper	WT_Control	1512	1	16756301	16756500	0	0	0					1	1
G5__gsnor_Drought__CHG__hyper__1513	G5	gsnor-ko	Drought	gsnor_Drought	CHG	hyper	WT_Control	1513	1	16756351	16756550	0	0	0					1	1
G5__gsnor_Drought__CHG__hyper__1514	G5	gsnor-ko	Drought	gsnor_Drought	CHG	hyper	WT_Control	1514	1	16756401	16756600	0	0	0					1	1
G5__gsnor_Drought__CHG__hyper__1515	G5	gsnor-ko	Drought	gsnor_Drought	CHG	hyper	WT_Control	1515	1	16758151	16758350	0	0	0					1	1
G5__gsnor_Drought__CHG__hyper__1516	G5	gsnor-ko	Drought	gsnor_Drought	CHG	hyper	WT_Control	1516	1	16758201	16758400	0	0	0					1	1
G5__gsnor_Drought__CHG__hyper__1517	G5	gsnor-ko	Drought	gsnor_Drought	CHG	hyper	WT_Control	1517	1	16758251	16758450	0	0	0					1	1
G5__gsnor_Drought__CHG__hyper__1518	G5	gsnor-ko	Drought	gsnor_Drought	CHG	hyper	WT_Control	1518	1	16770201	16770400	0	0	0					1	1
G5__gsnor_Drought__CHG__hyper__1519	G5	gsnor-ko	Drought	gsnor_Drought	CHG	hyper	WT_Control	1519	1	16770251	16770450	0	0	0					1	1
G5__gsnor_Drought__CHG__hyper__1520	G5	gsnor-ko	Drought	gsnor_Drought	CHG	hyper	WT_Control	1520	1	16801651	16801850	0	0	0					1	1
G5__gsnor_Drought__CHG__hyper__1521	G5	gsnor-ko	Drought	gsnor_Drought	CHG	hyper	WT_Control	1521	1	16801701	16801900	0	0	0					1	1
G5__gsnor_Drought__CHG__hyper__1522	G5	gsnor-ko	Drought	gsnor_Drought	CHG	hyper	WT_Control	1522	1	16801751	16801950	0	0	0					1	1
G5__gsnor_Drought__CHG__hyper__1523	G5	gsnor-ko	Drought	gsnor_Drought	CHG	hyper	WT_Control	1523	1	16801801	16802000	0	0	0					1	1
G5__gsnor_Drought__CHG__hyper__1524	G5	gsnor-ko	Drought	gsnor_Drought	CHG	hyper	WT_Control	1524	1	16801851	16802050	0	0	0					1	1
G5__gsnor_Drought__CHG__hyper__1525	G5	gsnor-ko	Drought	gsnor_Drought	CHG	hyper	WT_Control	1525	1	16801901	16802100	0	0	0					1	1
G5__gsnor_Drought__CHG__hyper__1526	G5	gsnor-ko	Drought	gsnor_Drought	CHG	hyper	WT_Control	1526	1	16801951	16802150	0	0	0					1	1
G5__gsnor_Drought__CHG__hyper__1527	G5	gsnor-ko	Drought	gsnor_Drought	CHG	hyper	WT_Control	1527	1	16802001	16802200	0	0	0					1	1
G5__gsnor_Drought__CHG__hyper__1528	G5	gsnor-ko	Drought	gsnor_Drought	CHG	hyper	WT_Control	1528	1	16802051	16802250	0	0	0					1	1
G5__gsnor_Drought__CHG__hyper__1529	G5	gsnor-ko	Drought	gsnor_Drought	CHG	hyper	WT_Control	1529	1	16802101	16802300	0	0	0					1	1
G5__gsnor_Drought__CHG__hyper__1530	G5	gsnor-ko	Drought	gsnor_Drought	CHG	hyper	WT_Control	1530	1	16803351	16803550	0	0	0					1	1
G5__gsnor_Drought__CHG__hyper__1531	G5	gsnor-ko	Drought	gsnor_Drought	CHG	hyper	WT_Control	1531	1	16810951	16811150	0	0	0					1	1
G5__gsnor_Drought__CHG__hyper__1532	G5	gsnor-ko	Drought	gsnor_Drought	CHG	hyper	WT_Control	1532	1	16819851	16820050	0	0	0					1	1
G5__gsnor_Drought__CHG__hyper__1533	G5	gsnor-ko	Drought	gsnor_Drought	CHG	hyper	WT_Control	1533	1	16819901	16820100	0	0	0					1	1
G5__gsnor_Drought__CHG__hyper__1534	G5	gsnor-ko	Drought	gsnor_Drought	CHG	hyper	WT_Control	1534	1	16819951	16820150	0	0	0					1	1
G5__gsnor_Drought__CHG__hyper__1535	G5	gsnor-ko	Drought	gsnor_Drought	CHG	hyper	WT_Control	1535	1	16820451	16820650	0	0	0					1	1
G5__gsnor_Drought__CHG__hyper__1536	G5	gsnor-ko	Drought	gsnor_Drought	CHG	hyper	WT_Control	1536	1	16820501	16820700	0	0	0					1	1
G5__gsnor_Drought__CHG__hyper__1537	G5	gsnor-ko	Drought	gsnor_Drought	CHG	hyper	WT_Control	1537	1	16820551	16820750	0	0	0					1	1
G5__gsnor_Drought__CHG__hyper__1538	G5	gsnor-ko	Drought	gsnor_Drought	CHG	hyper	WT_Control	1538	1	16820601	16820800	0	0	0					1	1
G5__gsnor_Drought__CHG__hyper__1539	G5	gsnor-ko	Drought	gsnor_Drought	CHG	hyper	WT_Control	1539	1	16829451	16829650	0	0	0					1	1
G5__gsnor_Drought__CHG__hyper__1540	G5	gsnor-ko	Drought	gsnor_Drought	CHG	hyper	WT_Control	1540	1	16881201	16881400	0	0	0					1	1
G5__gsnor_Drought__CHG__hyper__1541	G5	gsnor-ko	Drought	gsnor_Drought	CHG	hyper	WT_Control	1541	1	16881251	16881450	0	0	0					1	1
G5__gsnor_Drought__CHG__hyper__1542	G5	gsnor-ko	Drought	gsnor_Drought	CHG	hyper	WT_Control	1542	1	16881301	16881500	0	0	0					1	1
G5__gsnor_Drought__CHG__hyper__1543	G5	gsnor-ko	Drought	gsnor_Drought	CHG	hyper	WT_Control	1543	1	16881501	16881700	0	0	0					1	1
G5__gsnor_Drought__CHG__hyper__1544	G5	gsnor-ko	Drought	gsnor_Drought	CHG	hyper	WT_Control	1544	1	16881801	16882000	0	0	0					1	1
G5__gsnor_Drought__CHG__hyper__1545	G5	gsnor-ko	Drought	gsnor_Drought	CHG	hyper	WT_Control	1545	1	16881851	16882050	0	0	0					1	1
G5__gsnor_Drought__CHG__hyper__1546	G5	gsnor-ko	Drought	gsnor_Drought	CHG	hyper	WT_Control	1546	1	16881901	16882100	0	0	0					1	1
G5__gsnor_Drought__CHG__hyper__1547	G5	gsnor-ko	Drought	gsnor_Drought	CHG	hyper	WT_Control	1547	1	16881951	16882150	0	0	0					1	1
G5__gsnor_Drought__CHG__hyper__1548	G5	gsnor-ko	Drought	gsnor_Drought	CHG	hyper	WT_Control	1548	1	16882001	16882200	0	0	0					1	1
G5__gsnor_Drought__CHG__hyper__1549	G5	gsnor-ko	Drought	gsnor_Drought	CHG	hyper	WT_Control	1549	1	16882051	16882250	0	0	0					1	1
G5__gsnor_Drought__CHG__hyper__1550	G5	gsnor-ko	Drought	gsnor_Drought	CHG	hyper	WT_Control	1550	1	16885451	16885650	0	0	0					1	1
G5__gsnor_Drought__CHG__hyper__1551	G5	gsnor-ko	Drought	gsnor_Drought	CHG	hyper	WT_Control	1551	1	16885501	16885700	0	0	0					1	1
G5__gsnor_Drought__CHG__hyper__1552	G5	gsnor-ko	Drought	gsnor_Drought	CHG	hyper	WT_Control	1552	1	16891001	16891200	0	0	0					1	1
G5__gsnor_Drought__CHG__hyper__1553	G5	gsnor-ko	Drought	gsnor_Drought	CHG	hyper	WT_Control	1553	1	16905851	16906050	0	0	0					1	1
G5__gsnor_Drought__CHG__hyper__1554	G5	gsnor-ko	Drought	gsnor_Drought	CHG	hyper	WT_Control	1554	1	16938601	16938800	0	0	0					1	1
G5__gsnor_Drought__CHG__hyper__1555	G5	gsnor-ko	Drought	gsnor_Drought	CHG	hyper	WT_Control	1555	1	16938651	16938850	0	0	0					1	1
G5__gsnor_Drought__CHG__hyper__1556	G5	gsnor-ko	Drought	gsnor_Drought	CHG	hyper	WT_Control	1556	1	16938701	16938900	0	0	0					1	1
G5__gsnor_Drought__CHG__hyper__1557	G5	gsnor-ko	Drought	gsnor_Drought	CHG	hyper	WT_Control	1557	1	16938801	16939000	0	0	0					1	1
G5__gsnor_Drought__CHG__hyper__1558	G5	gsnor-ko	Drought	gsnor_Drought	CHG	hyper	WT_Control	1558	1	16969001	16969200	0	0	0					1	1
G5__gsnor_Drought__CHG__hyper__1559	G5	gsnor-ko	Drought	gsnor_Drought	CHG	hyper	WT_Control	1559	1	16969051	16969250	0	0	0					1	1
G5__gsnor_Drought__CHG__hyper__1560	G5	gsnor-ko	Drought	gsnor_Drought	CHG	hyper	WT_Control	1560	1	16969101	16969300	0	0	0					1	1
G5__gsnor_Drought__CHG__hyper__1561	G5	gsnor-ko	Drought	gsnor_Drought	CHG	hyper	WT_Control	1561	1	16969151	16969350	0	0	0					1	1
G5__gsnor_Drought__CHG__hyper__1562	G5	gsnor-ko	Drought	gsnor_Drought	CHG	hyper	WT_Control	1562	1	16986351	16986550	0	0	0					1	1
G5__gsnor_Drought__CHG__hyper__1563	G5	gsnor-ko	Drought	gsnor_Drought	CHG	hyper	WT_Control	1563	1	16986401	16986600	0	0	0					1	1
G5__gsnor_Drought__CHG__hyper__1564	G5	gsnor-ko	Drought	gsnor_Drought	CHG	hyper	WT_Control	1564	1	16986451	16986650	0	0	0					1	1
G5__gsnor_Drought__CHG__hyper__1565	G5	gsnor-ko	Drought	gsnor_Drought	CHG	hyper	WT_Control	1565	1	16986551	16986750	0	0	0					1	1
G5__gsnor_Drought__CHG__hyper__1566	G5	gsnor-ko	Drought	gsnor_Drought	CHG	hyper	WT_Control	1566	1	16986601	16986800	0	0	0					1	1
G5__gsnor_Drought__CHG__hyper__1567	G5	gsnor-ko	Drought	gsnor_Drought	CHG	hyper	WT_Control	1567	1	16996551	16996750	0	0	0					1	1
G5__gsnor_Drought__CHG__hyper__1568	G5	gsnor-ko	Drought	gsnor_Drought	CHG	hyper	WT_Control	1568	1	17004951	17005150	0	0	0					1	1
G5__gsnor_Drought__CHG__hyper__1569	G5	gsnor-ko	Drought	gsnor_Drought	CHG	hyper	WT_Control	1569	1	17021901	17022100	0	0	0					1	1
G5__gsnor_Drought__CHG__hyper__1570	G5	gsnor-ko	Drought	gsnor_Drought	CHG	hyper	WT_Control	1570	1	17045301	17045500	0	0	0					1	1
G5__gsnor_Drought__CHG__hyper__1571	G5	gsnor-ko	Drought	gsnor_Drought	CHG	hyper	WT_Control	1571	1	17061901	17062100	0	0	0					1	1
G5__gsnor_Drought__CHG__hyper__1572	G5	gsnor-ko	Drought	gsnor_Drought	CHG	hyper	WT_Control	1572	1	17061951	17062150	0	0	0					1	1
G5__gsnor_Drought__CHG__hyper__1573	G5	gsnor-ko	Drought	gsnor_Drought	CHG	hyper	WT_Control	1573	1	17070851	17071050	0	0	0					1	1
G5__gsnor_Drought__CHG__hyper__1574	G5	gsnor-ko	Drought	gsnor_Drought	CHG	hyper	WT_Control	1574	1	17074501	17074700	0	0	0					1	1
G5__gsnor_Drought__CHG__hyper__1575	G5	gsnor-ko	Drought	gsnor_Drought	CHG	hyper	WT_Control	1575	1	17074551	17074750	0	0	0					1	1
G5__gsnor_Drought__CHG__hyper__1576	G5	gsnor-ko	Drought	gsnor_Drought	CHG	hyper	WT_Control	1576	1	17092401	17092600	0	0	0					1	1
G5__gsnor_Drought__CHG__hyper__1577	G5	gsnor-ko	Drought	gsnor_Drought	CHG	hyper	WT_Control	1577	1	17094701	17094900	0	0	0					1	1
G5__gsnor_Drought__CHG__hyper__1578	G5	gsnor-ko	Drought	gsnor_Drought	CHG	hyper	WT_Control	1578	1	17094751	17094950	0	0	0					1	1
G5__gsnor_Drought__CHG__hyper__1579	G5	gsnor-ko	Drought	gsnor_Drought	CHG	hyper	WT_Control	1579	1	17094801	17095000	0	0	0					1	1
G5__gsnor_Drought__CHG__hyper__1580	G5	gsnor-ko	Drought	gsnor_Drought	CHG	hyper	WT_Control	1580	1	17109651	17109850	0	0	0					1	1
G5__gsnor_Drought__CHG__hyper__1581	G5	gsnor-ko	Drought	gsnor_Drought	CHG	hyper	WT_Control	1581	1	17109701	17109900	0	0	0					1	1
G5__gsnor_Drought__CHG__hyper__1582	G5	gsnor-ko	Drought	gsnor_Drought	CHG	hyper	WT_Control	1582	1	17109751	17109950	0	0	0					1	1
G5__gsnor_Drought__CHG__hyper__1583	G5	gsnor-ko	Drought	gsnor_Drought	CHG	hyper	WT_Control	1583	1	17111751	17111950	0	0	0					1	1
G5__gsnor_Drought__CHG__hyper__1584	G5	gsnor-ko	Drought	gsnor_Drought	CHG	hyper	WT_Control	1584	1	17111801	17112000	0	0	0					1	1
G5__gsnor_Drought__CHG__hyper__1585	G5	gsnor-ko	Drought	gsnor_Drought	CHG	hyper	WT_Control	1585	1	17111851	17112050	0	0	0					1	1
G5__gsnor_Drought__CHG__hyper__1586	G5	gsnor-ko	Drought	gsnor_Drought	CHG	hyper	WT_Control	1586	1	17112301	17112500	0	0	0					1	1
G5__gsnor_Drought__CHG__hyper__1587	G5	gsnor-ko	Drought	gsnor_Drought	CHG	hyper	WT_Control	1587	1	17116151	17116350	0	0	0					1	1
G5__gsnor_Drought__CHG__hyper__1588	G5	gsnor-ko	Drought	gsnor_Drought	CHG	hyper	WT_Control	1588	1	17116201	17116400	0	0	0					1	1
G5__gsnor_Drought__CHG__hyper__1589	G5	gsnor-ko	Drought	gsnor_Drought	CHG	hyper	WT_Control	1589	1	17116251	17116450	0	0	0					1	1
G5__gsnor_Drought__CHG__hyper__1590	G5	gsnor-ko	Drought	gsnor_Drought	CHG	hyper	WT_Control	1590	1	17134151	17134350	0	0	0					1	1
G5__gsnor_Drought__CHG__hyper__1591	G5	gsnor-ko	Drought	gsnor_Drought	CHG	hyper	WT_Control	1591	1	17134201	17134400	0	0	0					1	1
G5__gsnor_Drought__CHG__hyper__1592	G5	gsnor-ko	Drought	gsnor_Drought	CHG	hyper	WT_Control	1592	1	17136451	17136650	0	0	0					1	1
G5__gsnor_Drought__CHG__hyper__1593	G5	gsnor-ko	Drought	gsnor_Drought	CHG	hyper	WT_Control	1593	1	17136551	17136750	0	0	0					1	1
G5__gsnor_Drought__CHG__hyper__1594	G5	gsnor-ko	Drought	gsnor_Drought	CHG	hyper	WT_Control	1594	1	17137601	17137800	0	0	0					1	1
G5__gsnor_Drought__CHG__hyper__1595	G5	gsnor-ko	Drought	gsnor_Drought	CHG	hyper	WT_Control	1595	1	17140151	17140350	0	0	0					1	1
G5__gsnor_Drought__CHG__hyper__1596	G5	gsnor-ko	Drought	gsnor_Drought	CHG	hyper	WT_Control	1596	1	17143451	17143650	0	0	0					1	1
G5__gsnor_Drought__CHG__hyper__1597	G5	gsnor-ko	Drought	gsnor_Drought	CHG	hyper	WT_Control	1597	1	17145401	17145600	0	0	0					1	1
G5__gsnor_Drought__CHG__hyper__1598	G5	gsnor-ko	Drought	gsnor_Drought	CHG	hyper	WT_Control	1598	1	17188751	17188950	0	0	0					1	1
G5__gsnor_Drought__CHG__hyper__1599	G5	gsnor-ko	Drought	gsnor_Drought	CHG	hyper	WT_Control	1599	1	17188801	17189000	0	0	0					1	1
G5__gsnor_Drought__CHG__hyper__1600	G5	gsnor-ko	Drought	gsnor_Drought	CHG	hyper	WT_Control	1600	1	17213601	17213800	0	0	0					1	1
G5__gsnor_Drought__CHG__hyper__1601	G5	gsnor-ko	Drought	gsnor_Drought	CHG	hyper	WT_Control	1601	1	17213651	17213850	0	0	0					1	1
G5__gsnor_Drought__CHG__hyper__1602	G5	gsnor-ko	Drought	gsnor_Drought	CHG	hyper	WT_Control	1602	1	17213751	17213950	0	0	0					1	1
G5__gsnor_Drought__CHG__hyper__1603	G5	gsnor-ko	Drought	gsnor_Drought	CHG	hyper	WT_Control	1603	1	17217251	17217450	0	0	0					1	1
G5__gsnor_Drought__CHG__hyper__1604	G5	gsnor-ko	Drought	gsnor_Drought	CHG	hyper	WT_Control	1604	1	17228801	17229000	0	0	0					1	1
G5__gsnor_Drought__CHG__hyper__1605	G5	gsnor-ko	Drought	gsnor_Drought	CHG	hyper	WT_Control	1605	1	17229951	17230150	0	0	0					1	1
G5__gsnor_Drought__CHG__hyper__1606	G5	gsnor-ko	Drought	gsnor_Drought	CHG	hyper	WT_Control	1606	1	17230451	17230650	0	0	0					1	1
G5__gsnor_Drought__CHG__hyper__1607	G5	gsnor-ko	Drought	gsnor_Drought	CHG	hyper	WT_Control	1607	1	17231001	17231200	0	0	0					1	1
G5__gsnor_Drought__CHG__hyper__1608	G5	gsnor-ko	Drought	gsnor_Drought	CHG	hyper	WT_Control	1608	1	17231051	17231250	0	0	0					1	1
G5__gsnor_Drought__CHG__hyper__1609	G5	gsnor-ko	Drought	gsnor_Drought	CHG	hyper	WT_Control	1609	1	17231151	17231350	0	0	0					1	1
G5__gsnor_Drought__CHG__hyper__1610	G5	gsnor-ko	Drought	gsnor_Drought	CHG	hyper	WT_Control	1610	1	17231201	17231400	0	0	0					1	1
G5__gsnor_Drought__CHG__hyper__1611	G5	gsnor-ko	Drought	gsnor_Drought	CHG	hyper	WT_Control	1611	1	17231251	17231450	0	0	0					1	1
G5__gsnor_Drought__CHG__hyper__1612	G5	gsnor-ko	Drought	gsnor_Drought	CHG	hyper	WT_Control	1612	1	17231301	17231500	0	0	0					1	1
G5__gsnor_Drought__CHG__hyper__1613	G5	gsnor-ko	Drought	gsnor_Drought	CHG	hyper	WT_Control	1613	1	17239601	17239800	0	0	0					1	1
G5__gsnor_Drought__CHG__hyper__1614	G5	gsnor-ko	Drought	gsnor_Drought	CHG	hyper	WT_Control	1614	1	17278201	17278400	0	0	0					1	1
G5__gsnor_Drought__CHG__hyper__1615	G5	gsnor-ko	Drought	gsnor_Drought	CHG	hyper	WT_Control	1615	1	17278251	17278450	0	0	0					1	1
G5__gsnor_Drought__CHG__hyper__1616	G5	gsnor-ko	Drought	gsnor_Drought	CHG	hyper	WT_Control	1616	1	17290801	17291000	0	0	0					1	1
G5__gsnor_Drought__CHG__hyper__1617	G5	gsnor-ko	Drought	gsnor_Drought	CHG	hyper	WT_Control	1617	1	17293401	17293600	0	0	0					1	1
G5__gsnor_Drought__CHG__hyper__1618	G5	gsnor-ko	Drought	gsnor_Drought	CHG	hyper	WT_Control	1618	1	17294601	17294800	0	0	0					1	1
G5__gsnor_Drought__CHG__hyper__1619	G5	gsnor-ko	Drought	gsnor_Drought	CHG	hyper	WT_Control	1619	1	17342651	17342850	0	0	0					1	1
G5__gsnor_Drought__CHG__hyper__1620	G5	gsnor-ko	Drought	gsnor_Drought	CHG	hyper	WT_Control	1620	1	17342701	17342900	0	0	0					1	1
G5__gsnor_Drought__CHG__hyper__1621	G5	gsnor-ko	Drought	gsnor_Drought	CHG	hyper	WT_Control	1621	1	17342751	17342950	0	0	0					1	1
G5__gsnor_Drought__CHG__hyper__1622	G5	gsnor-ko	Drought	gsnor_Drought	CHG	hyper	WT_Control	1622	1	17349601	17349800	0	0	0					1	1
G5__gsnor_Drought__CHG__hyper__1623	G5	gsnor-ko	Drought	gsnor_Drought	CHG	hyper	WT_Control	1623	1	17360651	17360850	0	0	0					1	1
G5__gsnor_Drought__CHG__hyper__1624	G5	gsnor-ko	Drought	gsnor_Drought	CHG	hyper	WT_Control	1624	1	17360701	17360900	0	0	0					1	1
G5__gsnor_Drought__CHG__hyper__1625	G5	gsnor-ko	Drought	gsnor_Drought	CHG	hyper	WT_Control	1625	1	17360751	17360950	0	0	0					1	1
G5__gsnor_Drought__CHG__hyper__1626	G5	gsnor-ko	Drought	gsnor_Drought	CHG	hyper	WT_Control	1626	1	17360801	17361000	0	0	0					1	1
G5__gsnor_Drought__CHG__hyper__1627	G5	gsnor-ko	Drought	gsnor_Drought	CHG	hyper	WT_Control	1627	1	17365751	17365950	0	0	0					1	1
G5__gsnor_Drought__CHG__hyper__1628	G5	gsnor-ko	Drought	gsnor_Drought	CHG	hyper	WT_Control	1628	1	17377151	17377350	0	0	0					1	1
G5__gsnor_Drought__CHG__hyper__1629	G5	gsnor-ko	Drought	gsnor_Drought	CHG	hyper	WT_Control	1629	1	17381551	17381750	0	0	0					1	1
G5__gsnor_Drought__CHG__hyper__1630	G5	gsnor-ko	Drought	gsnor_Drought	CHG	hyper	WT_Control	1630	1	17386801	17387000	0	0	0					1	1
G5__gsnor_Drought__CHG__hyper__1631	G5	gsnor-ko	Drought	gsnor_Drought	CHG	hyper	WT_Control	1631	1	17403001	17403200	0	0	0					1	1
G5__gsnor_Drought__CHG__hyper__1632	G5	gsnor-ko	Drought	gsnor_Drought	CHG	hyper	WT_Control	1632	1	17410951	17411150	0	0	0					1	1
G5__gsnor_Drought__CHG__hyper__1633	G5	gsnor-ko	Drought	gsnor_Drought	CHG	hyper	WT_Control	1633	1	17411001	17411200	0	0	0					1	1
G5__gsnor_Drought__CHG__hyper__1634	G5	gsnor-ko	Drought	gsnor_Drought	CHG	hyper	WT_Control	1634	1	17411101	17411300	0	0	0					1	1
G5__gsnor_Drought__CHG__hyper__1635	G5	gsnor-ko	Drought	gsnor_Drought	CHG	hyper	WT_Control	1635	1	17413251	17413450	0	0	0					1	1
G5__gsnor_Drought__CHG__hyper__1636	G5	gsnor-ko	Drought	gsnor_Drought	CHG	hyper	WT_Control	1636	1	17413301	17413500	0	0	0					1	1
G5__gsnor_Drought__CHG__hyper__1637	G5	gsnor-ko	Drought	gsnor_Drought	CHG	hyper	WT_Control	1637	1	17413351	17413550	0	0	0					1	1
G5__gsnor_Drought__CHG__hyper__1638	G5	gsnor-ko	Drought	gsnor_Drought	CHG	hyper	WT_Control	1638	1	17413401	17413600	0	0	0					1	1
G5__gsnor_Drought__CHG__hyper__1639	G5	gsnor-ko	Drought	gsnor_Drought	CHG	hyper	WT_Control	1639	1	17413451	17413650	0	0	0					1	1
G5__gsnor_Drought__CHG__hyper__1640	G5	gsnor-ko	Drought	gsnor_Drought	CHG	hyper	WT_Control	1640	1	17414201	17414400	0	0	0					1	1
G5__gsnor_Drought__CHG__hyper__1641	G5	gsnor-ko	Drought	gsnor_Drought	CHG	hyper	WT_Control	1641	1	17415301	17415500	0	0	0					1	1
G5__gsnor_Drought__CHG__hyper__1642	G5	gsnor-ko	Drought	gsnor_Drought	CHG	hyper	WT_Control	1642	1	17447851	17448050	0	0	0					1	1
G5__gsnor_Drought__CHG__hyper__1643	G5	gsnor-ko	Drought	gsnor_Drought	CHG	hyper	WT_Control	1643	1	17506951	17507150	0	0	0					1	1
G5__gsnor_Drought__CHG__hyper__1644	G5	gsnor-ko	Drought	gsnor_Drought	CHG	hyper	WT_Control	1644	1	17511301	17511500	0	0	0					1	1
G5__gsnor_Drought__CHG__hyper__1645	G5	gsnor-ko	Drought	gsnor_Drought	CHG	hyper	WT_Control	1645	1	17511351	17511550	0	0	0					1	1
G5__gsnor_Drought__CHG__hyper__1646	G5	gsnor-ko	Drought	gsnor_Drought	CHG	hyper	WT_Control	1646	1	17511401	17511600	0	0	0					1	1
G5__gsnor_Drought__CHG__hyper__1647	G5	gsnor-ko	Drought	gsnor_Drought	CHG	hyper	WT_Control	1647	1	17511451	17511650	0	0	0					1	1
G5__gsnor_Drought__CHG__hyper__1648	G5	gsnor-ko	Drought	gsnor_Drought	CHG	hyper	WT_Control	1648	1	17512201	17512400	0	0	0					1	1
G5__gsnor_Drought__CHG__hyper__1649	G5	gsnor-ko	Drought	gsnor_Drought	CHG	hyper	WT_Control	1649	1	17512251	17512450	0	0	0					1	1
G5__gsnor_Drought__CHG__hyper__1650	G5	gsnor-ko	Drought	gsnor_Drought	CHG	hyper	WT_Control	1650	1	17512301	17512500	0	0	0					1	1
G5__gsnor_Drought__CHG__hyper__1651	G5	gsnor-ko	Drought	gsnor_Drought	CHG	hyper	WT_Control	1651	1	17512851	17513050	0	0	0					1	1
G5__gsnor_Drought__CHG__hyper__1652	G5	gsnor-ko	Drought	gsnor_Drought	CHG	hyper	WT_Control	1652	1	17512901	17513100	0	0	0					1	1
G5__gsnor_Drought__CHG__hyper__1653	G5	gsnor-ko	Drought	gsnor_Drought	CHG	hyper	WT_Control	1653	1	17512951	17513150	0	0	0					1	1
G5__gsnor_Drought__CHG__hyper__1654	G5	gsnor-ko	Drought	gsnor_Drought	CHG	hyper	WT_Control	1654	1	17520401	17520600	0	0	0					1	1
G5__gsnor_Drought__CHG__hyper__1655	G5	gsnor-ko	Drought	gsnor_Drought	CHG	hyper	WT_Control	1655	1	17520451	17520650	0	0	0					1	1
G5__gsnor_Drought__CHG__hyper__1656	G5	gsnor-ko	Drought	gsnor_Drought	CHG	hyper	WT_Control	1656	1	17520501	17520700	0	0	0					1	1
G5__gsnor_Drought__CHG__hyper__1657	G5	gsnor-ko	Drought	gsnor_Drought	CHG	hyper	WT_Control	1657	1	17540951	17541150	0	0	0					1	1
G5__gsnor_Drought__CHG__hyper__1658	G5	gsnor-ko	Drought	gsnor_Drought	CHG	hyper	WT_Control	1658	1	17542801	17543000	0	0	0					1	1
G5__gsnor_Drought__CHG__hyper__1659	G5	gsnor-ko	Drought	gsnor_Drought	CHG	hyper	WT_Control	1659	1	17542851	17543050	0	0	0					1	1
G5__gsnor_Drought__CHG__hyper__1660	G5	gsnor-ko	Drought	gsnor_Drought	CHG	hyper	WT_Control	1660	1	17544451	17544650	0	0	0					1	1
G5__gsnor_Drought__CHG__hyper__1661	G5	gsnor-ko	Drought	gsnor_Drought	CHG	hyper	WT_Control	1661	1	17545501	17545700	0	0	0					1	1
G5__gsnor_Drought__CHG__hyper__1662	G5	gsnor-ko	Drought	gsnor_Drought	CHG	hyper	WT_Control	1662	1	17545551	17545750	0	0	0					1	1
G5__gsnor_Drought__CHG__hyper__1663	G5	gsnor-ko	Drought	gsnor_Drought	CHG	hyper	WT_Control	1663	1	17545601	17545800	0	0	0					1	1
G5__gsnor_Drought__CHG__hyper__1664	G5	gsnor-ko	Drought	gsnor_Drought	CHG	hyper	WT_Control	1664	1	17545651	17545850	0	0	0					1	1
G5__gsnor_Drought__CHG__hyper__1665	G5	gsnor-ko	Drought	gsnor_Drought	CHG	hyper	WT_Control	1665	1	17545901	17546100	0	0	0					1	1
G5__gsnor_Drought__CHG__hyper__1666	G5	gsnor-ko	Drought	gsnor_Drought	CHG	hyper	WT_Control	1666	1	17545951	17546150	0	0	0					1	1
G5__gsnor_Drought__CHG__hyper__1667	G5	gsnor-ko	Drought	gsnor_Drought	CHG	hyper	WT_Control	1667	1	17546301	17546500	0	0	0					1	1
G5__gsnor_Drought__CHG__hyper__1668	G5	gsnor-ko	Drought	gsnor_Drought	CHG	hyper	WT_Control	1668	1	17546851	17547050	0	0	0					1	1
G5__gsnor_Drought__CHG__hyper__1669	G5	gsnor-ko	Drought	gsnor_Drought	CHG	hyper	WT_Control	1669	1	17565801	17566000	0	0	0					1	1
G5__gsnor_Drought__CHG__hyper__1670	G5	gsnor-ko	Drought	gsnor_Drought	CHG	hyper	WT_Control	1670	1	17565851	17566050	0	0	0					1	1
G5__gsnor_Drought__CHG__hyper__1671	G5	gsnor-ko	Drought	gsnor_Drought	CHG	hyper	WT_Control	1671	1	17566101	17566300	0	0	0					1	1
G5__gsnor_Drought__CHG__hyper__1672	G5	gsnor-ko	Drought	gsnor_Drought	CHG	hyper	WT_Control	1672	1	17566151	17566350	0	0	0					1	1
G5__gsnor_Drought__CHG__hyper__1673	G5	gsnor-ko	Drought	gsnor_Drought	CHG	hyper	WT_Control	1673	1	17566201	17566400	0	0	0					1	1
G5__gsnor_Drought__CHG__hyper__1674	G5	gsnor-ko	Drought	gsnor_Drought	CHG	hyper	WT_Control	1674	1	17566251	17566450	0	0	0					1	1
G5__gsnor_Drought__CHG__hyper__1675	G5	gsnor-ko	Drought	gsnor_Drought	CHG	hyper	WT_Control	1675	1	17576951	17577150	0	0	0					1	1
G5__gsnor_Drought__CHG__hyper__1676	G5	gsnor-ko	Drought	gsnor_Drought	CHG	hyper	WT_Control	1676	1	17577051	17577250	0	0	0					1	1
G5__gsnor_Drought__CHG__hyper__1677	G5	gsnor-ko	Drought	gsnor_Drought	CHG	hyper	WT_Control	1677	1	17577101	17577300	0	0	0					1	1
G5__gsnor_Drought__CHG__hyper__1678	G5	gsnor-ko	Drought	gsnor_Drought	CHG	hyper	WT_Control	1678	1	17577251	17577450	0	0	0					1	1
G5__gsnor_Drought__CHG__hyper__1679	G5	gsnor-ko	Drought	gsnor_Drought	CHG	hyper	WT_Control	1679	1	17577301	17577500	0	0	0					1	1
G5__gsnor_Drought__CHG__hyper__1680	G5	gsnor-ko	Drought	gsnor_Drought	CHG	hyper	WT_Control	1680	1	17577351	17577550	0	0	0					1	1
G5__gsnor_Drought__CHG__hyper__1681	G5	gsnor-ko	Drought	gsnor_Drought	CHG	hyper	WT_Control	1681	1	17577401	17577600	0	0	0					1	1
G5__gsnor_Drought__CHG__hyper__1682	G5	gsnor-ko	Drought	gsnor_Drought	CHG	hyper	WT_Control	1682	1	17578901	17579100	0	0	0					1	1
G5__gsnor_Drought__CHG__hyper__1683	G5	gsnor-ko	Drought	gsnor_Drought	CHG	hyper	WT_Control	1683	1	17590951	17591150	0	0	0					1	1
G5__gsnor_Drought__CHG__hyper__1684	G5	gsnor-ko	Drought	gsnor_Drought	CHG	hyper	WT_Control	1684	1	17622201	17622400	0	0	0					1	1
G5__gsnor_Drought__CHG__hyper__1685	G5	gsnor-ko	Drought	gsnor_Drought	CHG	hyper	WT_Control	1685	1	17622251	17622450	0	0	0					1	1
G5__gsnor_Drought__CHG__hyper__1686	G5	gsnor-ko	Drought	gsnor_Drought	CHG	hyper	WT_Control	1686	1	17622301	17622500	0	0	0					1	1
G5__gsnor_Drought__CHG__hyper__1687	G5	gsnor-ko	Drought	gsnor_Drought	CHG	hyper	WT_Control	1687	1	17622351	17622550	0	0	0					1	1
G5__gsnor_Drought__CHG__hyper__1688	G5	gsnor-ko	Drought	gsnor_Drought	CHG	hyper	WT_Control	1688	1	17640201	17640400	0	0	0					1	1
G5__gsnor_Drought__CHG__hyper__1689	G5	gsnor-ko	Drought	gsnor_Drought	CHG	hyper	WT_Control	1689	1	17640251	17640450	0	0	0					1	1
G5__gsnor_Drought__CHG__hyper__1690	G5	gsnor-ko	Drought	gsnor_Drought	CHG	hyper	WT_Control	1690	1	17640301	17640500	0	0	0					1	1
G5__gsnor_Drought__CHG__hyper__1691	G5	gsnor-ko	Drought	gsnor_Drought	CHG	hyper	WT_Control	1691	1	17640351	17640550	0	0	0					1	1
G5__gsnor_Drought__CHG__hyper__1692	G5	gsnor-ko	Drought	gsnor_Drought	CHG	hyper	WT_Control	1692	1	17640451	17640650	0	0	0					1	1
G5__gsnor_Drought__CHG__hyper__1693	G5	gsnor-ko	Drought	gsnor_Drought	CHG	hyper	WT_Control	1693	1	17640551	17640750	0	0	0					1	1
G5__gsnor_Drought__CHG__hyper__1694	G5	gsnor-ko	Drought	gsnor_Drought	CHG	hyper	WT_Control	1694	1	17640601	17640800	0	0	0					1	1
G5__gsnor_Drought__CHG__hyper__1695	G5	gsnor-ko	Drought	gsnor_Drought	CHG	hyper	WT_Control	1695	1	17640651	17640850	0	0	0					1	1
G5__gsnor_Drought__CHG__hyper__1696	G5	gsnor-ko	Drought	gsnor_Drought	CHG	hyper	WT_Control	1696	1	17640701	17640900	0	0	0					1	1
G5__gsnor_Drought__CHG__hyper__1697	G5	gsnor-ko	Drought	gsnor_Drought	CHG	hyper	WT_Control	1697	1	17640751	17640950	0	0	0					1	1
G5__gsnor_Drought__CHG__hyper__1698	G5	gsnor-ko	Drought	gsnor_Drought	CHG	hyper	WT_Control	1698	1	17640851	17641050	0	0	0					1	1
G5__gsnor_Drought__CHG__hyper__1699	G5	gsnor-ko	Drought	gsnor_Drought	CHG	hyper	WT_Control	1699	1	17641551	17641750	0	0	0					1	1
G5__gsnor_Drought__CHG__hyper__1700	G5	gsnor-ko	Drought	gsnor_Drought	CHG	hyper	WT_Control	1700	1	17641601	17641800	0	0	0					1	1
G5__gsnor_Drought__CHG__hyper__1701	G5	gsnor-ko	Drought	gsnor_Drought	CHG	hyper	WT_Control	1701	1	17641651	17641850	0	0	0					1	1
G5__gsnor_Drought__CHG__hyper__1702	G5	gsnor-ko	Drought	gsnor_Drought	CHG	hyper	WT_Control	1702	1	17641701	17641900	0	0	0					1	1
G5__gsnor_Drought__CHG__hyper__1703	G5	gsnor-ko	Drought	gsnor_Drought	CHG	hyper	WT_Control	1703	1	17641801	17642000	0	0	0					1	1
G5__gsnor_Drought__CHG__hyper__1704	G5	gsnor-ko	Drought	gsnor_Drought	CHG	hyper	WT_Control	1704	1	17641851	17642050	0	0	0					1	1
G5__gsnor_Drought__CHG__hyper__1705	G5	gsnor-ko	Drought	gsnor_Drought	CHG	hyper	WT_Control	1705	1	17652651	17652850	0	0	0					1	1
G5__gsnor_Drought__CHG__hyper__1706	G5	gsnor-ko	Drought	gsnor_Drought	CHG	hyper	WT_Control	1706	1	17667551	17667750	0	0	0					1	1
G5__gsnor_Drought__CHG__hyper__1707	G5	gsnor-ko	Drought	gsnor_Drought	CHG	hyper	WT_Control	1707	1	17682301	17682500	0	0	0					1	1
G5__gsnor_Drought__CHG__hyper__1708	G5	gsnor-ko	Drought	gsnor_Drought	CHG	hyper	WT_Control	1708	1	17691251	17691450	0	0	0					1	1
G5__gsnor_Drought__CHG__hyper__1709	G5	gsnor-ko	Drought	gsnor_Drought	CHG	hyper	WT_Control	1709	1	17691301	17691500	0	0	0					1	1
G5__gsnor_Drought__CHG__hyper__1710	G5	gsnor-ko	Drought	gsnor_Drought	CHG	hyper	WT_Control	1710	1	17691351	17691550	0	0	0					1	1
G5__gsnor_Drought__CHG__hyper__1711	G5	gsnor-ko	Drought	gsnor_Drought	CHG	hyper	WT_Control	1711	1	17691401	17691600	0	0	0					1	1
G5__gsnor_Drought__CHG__hyper__1712	G5	gsnor-ko	Drought	gsnor_Drought	CHG	hyper	WT_Control	1712	1	17714601	17714800	0	0	0					1	1
G5__gsnor_Drought__CHG__hyper__1713	G5	gsnor-ko	Drought	gsnor_Drought	CHG	hyper	WT_Control	1713	1	17714651	17714850	0	0	0					1	1
G5__gsnor_Drought__CHG__hyper__1714	G5	gsnor-ko	Drought	gsnor_Drought	CHG	hyper	WT_Control	1714	1	17714701	17714900	0	0	0					1	1
G5__gsnor_Drought__CHG__hyper__1715	G5	gsnor-ko	Drought	gsnor_Drought	CHG	hyper	WT_Control	1715	1	17714751	17714950	0	0	0					1	1
G5__gsnor_Drought__CHG__hyper__1716	G5	gsnor-ko	Drought	gsnor_Drought	CHG	hyper	WT_Control	1716	1	17759301	17759500	0	0	0					1	1
G5__gsnor_Drought__CHG__hyper__1717	G5	gsnor-ko	Drought	gsnor_Drought	CHG	hyper	WT_Control	1717	1	17759351	17759550	0	0	0					1	1
G5__gsnor_Drought__CHG__hyper__1718	G5	gsnor-ko	Drought	gsnor_Drought	CHG	hyper	WT_Control	1718	1	17759401	17759600	0	0	0					1	1
G5__gsnor_Drought__CHG__hyper__1719	G5	gsnor-ko	Drought	gsnor_Drought	CHG	hyper	WT_Control	1719	1	17759451	17759650	0	0	0					1	1
G5__gsnor_Drought__CHG__hyper__1720	G5	gsnor-ko	Drought	gsnor_Drought	CHG	hyper	WT_Control	1720	1	17761201	17761400	0	0	0					1	1
G5__gsnor_Drought__CHG__hyper__1721	G5	gsnor-ko	Drought	gsnor_Drought	CHG	hyper	WT_Control	1721	1	17761251	17761450	0	0	0					1	1
G5__gsnor_Drought__CHG__hyper__1722	G5	gsnor-ko	Drought	gsnor_Drought	CHG	hyper	WT_Control	1722	1	17761301	17761500	0	0	0					1	1
G5__gsnor_Drought__CHG__hyper__1723	G5	gsnor-ko	Drought	gsnor_Drought	CHG	hyper	WT_Control	1723	1	17761351	17761550	0	0	0					1	1
G5__gsnor_Drought__CHG__hyper__1724	G5	gsnor-ko	Drought	gsnor_Drought	CHG	hyper	WT_Control	1724	1	17761401	17761600	0	0	0					1	1
G5__gsnor_Drought__CHG__hyper__1725	G5	gsnor-ko	Drought	gsnor_Drought	CHG	hyper	WT_Control	1725	1	17761451	17761650	0	0	0					1	1
G5__gsnor_Drought__CHG__hyper__1726	G5	gsnor-ko	Drought	gsnor_Drought	CHG	hyper	WT_Control	1726	1	17761501	17761700	0	0	0					1	1
G5__gsnor_Drought__CHG__hyper__1727	G5	gsnor-ko	Drought	gsnor_Drought	CHG	hyper	WT_Control	1727	1	17761551	17761750	0	0	0					1	1
G5__gsnor_Drought__CHG__hyper__1728	G5	gsnor-ko	Drought	gsnor_Drought	CHG	hyper	WT_Control	1728	1	17840951	17841150	0	0	0					1	1
G5__gsnor_Drought__CHG__hyper__1729	G5	gsnor-ko	Drought	gsnor_Drought	CHG	hyper	WT_Control	1729	1	17846101	17846300	0	0	0					1	1
G5__gsnor_Drought__CHG__hyper__1730	G5	gsnor-ko	Drought	gsnor_Drought	CHG	hyper	WT_Control	1730	1	17846201	17846400	0	0	0					1	1
G5__gsnor_Drought__CHG__hyper__1731	G5	gsnor-ko	Drought	gsnor_Drought	CHG	hyper	WT_Control	1731	1	17866701	17866900	0	0	0					1	1
G5__gsnor_Drought__CHG__hyper__1732	G5	gsnor-ko	Drought	gsnor_Drought	CHG	hyper	WT_Control	1732	1	17866751	17866950	0	0	0					1	1
G5__gsnor_Drought__CHG__hyper__1733	G5	gsnor-ko	Drought	gsnor_Drought	CHG	hyper	WT_Control	1733	1	17866801	17867000	0	0	0					1	1
G5__gsnor_Drought__CHG__hyper__1734	G5	gsnor-ko	Drought	gsnor_Drought	CHG	hyper	WT_Control	1734	1	17866851	17867050	0	0	0					1	1
G5__gsnor_Drought__CHG__hyper__1735	G5	gsnor-ko	Drought	gsnor_Drought	CHG	hyper	WT_Control	1735	1	17979801	17980000	0	0	0					1	1
G5__gsnor_Drought__CHG__hyper__1736	G5	gsnor-ko	Drought	gsnor_Drought	CHG	hyper	WT_Control	1736	1	17980301	17980500	0	0	0					1	1
G5__gsnor_Drought__CHG__hyper__1737	G5	gsnor-ko	Drought	gsnor_Drought	CHG	hyper	WT_Control	1737	1	17980351	17980550	0	0	0					1	1
G5__gsnor_Drought__CHG__hyper__1738	G5	gsnor-ko	Drought	gsnor_Drought	CHG	hyper	WT_Control	1738	1	18009801	18010000	0	0	0					1	1
G5__gsnor_Drought__CHG__hyper__1739	G5	gsnor-ko	Drought	gsnor_Drought	CHG	hyper	WT_Control	1739	1	18009851	18010050	0	0	0					1	1
G5__gsnor_Drought__CHG__hyper__1740	G5	gsnor-ko	Drought	gsnor_Drought	CHG	hyper	WT_Control	1740	1	18013601	18013800	0	0	0					1	1
G5__gsnor_Drought__CHG__hyper__1741	G5	gsnor-ko	Drought	gsnor_Drought	CHG	hyper	WT_Control	1741	1	18013651	18013850	0	0	0					1	1
G5__gsnor_Drought__CHG__hyper__1742	G5	gsnor-ko	Drought	gsnor_Drought	CHG	hyper	WT_Control	1742	1	18013701	18013900	0	0	0					1	1
G5__gsnor_Drought__CHG__hyper__1743	G5	gsnor-ko	Drought	gsnor_Drought	CHG	hyper	WT_Control	1743	1	18014651	18014850	0	0	0					1	1
G5__gsnor_Drought__CHG__hyper__1744	G5	gsnor-ko	Drought	gsnor_Drought	CHG	hyper	WT_Control	1744	1	18015151	18015350	0	0	0					1	1
G5__gsnor_Drought__CHG__hyper__1745	G5	gsnor-ko	Drought	gsnor_Drought	CHG	hyper	WT_Control	1745	1	18015201	18015400	0	0	0					1	1
G5__gsnor_Drought__CHG__hyper__1746	G5	gsnor-ko	Drought	gsnor_Drought	CHG	hyper	WT_Control	1746	1	18015251	18015450	0	0	0					1	1
G5__gsnor_Drought__CHG__hyper__1747	G5	gsnor-ko	Drought	gsnor_Drought	CHG	hyper	WT_Control	1747	1	18015301	18015500	0	0	0					1	1
G5__gsnor_Drought__CHG__hyper__1748	G5	gsnor-ko	Drought	gsnor_Drought	CHG	hyper	WT_Control	1748	1	18015451	18015650	0	0	0					1	1
G5__gsnor_Drought__CHG__hyper__1749	G5	gsnor-ko	Drought	gsnor_Drought	CHG	hyper	WT_Control	1749	1	18016251	18016450	0	0	0					1	1
G5__gsnor_Drought__CHG__hyper__1750	G5	gsnor-ko	Drought	gsnor_Drought	CHG	hyper	WT_Control	1750	1	18018501	18018700	0	0	0					1	1
G5__gsnor_Drought__CHG__hyper__1751	G5	gsnor-ko	Drought	gsnor_Drought	CHG	hyper	WT_Control	1751	1	18018551	18018750	0	0	0					1	1
G5__gsnor_Drought__CHG__hyper__1752	G5	gsnor-ko	Drought	gsnor_Drought	CHG	hyper	WT_Control	1752	1	18018601	18018800	0	0	0					1	1
G5__gsnor_Drought__CHG__hyper__1753	G5	gsnor-ko	Drought	gsnor_Drought	CHG	hyper	WT_Control	1753	1	18019151	18019350	0	0	0					1	1
G5__gsnor_Drought__CHG__hyper__1754	G5	gsnor-ko	Drought	gsnor_Drought	CHG	hyper	WT_Control	1754	1	18019201	18019400	0	0	0					1	1
G5__gsnor_Drought__CHG__hyper__1755	G5	gsnor-ko	Drought	gsnor_Drought	CHG	hyper	WT_Control	1755	1	18019251	18019450	0	0	0					1	1
G5__gsnor_Drought__CHG__hyper__1756	G5	gsnor-ko	Drought	gsnor_Drought	CHG	hyper	WT_Control	1756	1	18022701	18022900	0	0	0					1	1
G5__gsnor_Drought__CHG__hyper__1757	G5	gsnor-ko	Drought	gsnor_Drought	CHG	hyper	WT_Control	1757	1	18033451	18033650	0	0	0					1	1
G5__gsnor_Drought__CHG__hyper__1758	G5	gsnor-ko	Drought	gsnor_Drought	CHG	hyper	WT_Control	1758	1	18033501	18033700	0	0	0					1	1
G5__gsnor_Drought__CHG__hyper__1759	G5	gsnor-ko	Drought	gsnor_Drought	CHG	hyper	WT_Control	1759	1	18033551	18033750	0	0	0					1	1
G5__gsnor_Drought__CHG__hyper__1760	G5	gsnor-ko	Drought	gsnor_Drought	CHG	hyper	WT_Control	1760	1	18033601	18033800	0	0	0					1	1
G5__gsnor_Drought__CHG__hyper__1761	G5	gsnor-ko	Drought	gsnor_Drought	CHG	hyper	WT_Control	1761	1	18033901	18034100	0	0	0					1	1
G5__gsnor_Drought__CHG__hyper__1762	G5	gsnor-ko	Drought	gsnor_Drought	CHG	hyper	WT_Control	1762	1	18033951	18034150	0	0	0					1	1
G5__gsnor_Drought__CHG__hyper__1763	G5	gsnor-ko	Drought	gsnor_Drought	CHG	hyper	WT_Control	1763	1	18034001	18034200	0	0	0					1	1
G5__gsnor_Drought__CHG__hyper__1764	G5	gsnor-ko	Drought	gsnor_Drought	CHG	hyper	WT_Control	1764	1	18053501	18053700	0	0	0					1	1
G5__gsnor_Drought__CHG__hyper__1765	G5	gsnor-ko	Drought	gsnor_Drought	CHG	hyper	WT_Control	1765	1	18053551	18053750	0	0	0					1	1
G5__gsnor_Drought__CHG__hyper__1766	G5	gsnor-ko	Drought	gsnor_Drought	CHG	hyper	WT_Control	1766	1	18089751	18089950	0	0	0					1	1
G5__gsnor_Drought__CHG__hyper__1767	G5	gsnor-ko	Drought	gsnor_Drought	CHG	hyper	WT_Control	1767	1	18089801	18090000	0	0	0					1	1
G5__gsnor_Drought__CHG__hyper__1768	G5	gsnor-ko	Drought	gsnor_Drought	CHG	hyper	WT_Control	1768	1	18093551	18093750	0	0	0					1	1
G5__gsnor_Drought__CHG__hyper__1769	G5	gsnor-ko	Drought	gsnor_Drought	CHG	hyper	WT_Control	1769	1	18093601	18093800	0	0	0					1	1
G5__gsnor_Drought__CHG__hyper__1770	G5	gsnor-ko	Drought	gsnor_Drought	CHG	hyper	WT_Control	1770	1	18093651	18093850	0	0	0					1	1
G5__gsnor_Drought__CHG__hyper__1771	G5	gsnor-ko	Drought	gsnor_Drought	CHG	hyper	WT_Control	1771	1	18192801	18193000	0	0	0					1	1
G5__gsnor_Drought__CHG__hyper__1772	G5	gsnor-ko	Drought	gsnor_Drought	CHG	hyper	WT_Control	1772	1	18228551	18228750	0	0	0					1	1
G5__gsnor_Drought__CHG__hyper__1773	G5	gsnor-ko	Drought	gsnor_Drought	CHG	hyper	WT_Control	1773	1	18228651	18228850	0	0	0					1	1
G5__gsnor_Drought__CHG__hyper__1774	G5	gsnor-ko	Drought	gsnor_Drought	CHG	hyper	WT_Control	1774	1	18228701	18228900	0	0	0					1	1
G5__gsnor_Drought__CHG__hyper__1775	G5	gsnor-ko	Drought	gsnor_Drought	CHG	hyper	WT_Control	1775	1	18228751	18228950	0	0	0					1	1
G5__gsnor_Drought__CHG__hyper__1776	G5	gsnor-ko	Drought	gsnor_Drought	CHG	hyper	WT_Control	1776	1	18270101	18270300	0	0	0					1	1
G5__gsnor_Drought__CHG__hyper__1777	G5	gsnor-ko	Drought	gsnor_Drought	CHG	hyper	WT_Control	1777	1	18270151	18270350	0	0	0					1	1
G5__gsnor_Drought__CHG__hyper__1778	G5	gsnor-ko	Drought	gsnor_Drought	CHG	hyper	WT_Control	1778	1	18270201	18270400	0	0	0					1	1
G5__gsnor_Drought__CHG__hyper__1779	G5	gsnor-ko	Drought	gsnor_Drought	CHG	hyper	WT_Control	1779	1	18308401	18308600	0	0	0					1	1
G5__gsnor_Drought__CHG__hyper__1780	G5	gsnor-ko	Drought	gsnor_Drought	CHG	hyper	WT_Control	1780	1	18308451	18308650	0	0	0					1	1
G5__gsnor_Drought__CHG__hyper__1781	G5	gsnor-ko	Drought	gsnor_Drought	CHG	hyper	WT_Control	1781	1	18308501	18308700	0	0	0					1	1
G5__gsnor_Drought__CHG__hyper__1782	G5	gsnor-ko	Drought	gsnor_Drought	CHG	hyper	WT_Control	1782	1	18325601	18325800	0	0	0					1	1
G5__gsnor_Drought__CHG__hyper__1783	G5	gsnor-ko	Drought	gsnor_Drought	CHG	hyper	WT_Control	1783	1	18398251	18398450	0	0	0					1	1
G5__gsnor_Drought__CHG__hyper__1784	G5	gsnor-ko	Drought	gsnor_Drought	CHG	hyper	WT_Control	1784	1	18398301	18398500	0	0	0					1	1
G5__gsnor_Drought__CHG__hyper__1785	G5	gsnor-ko	Drought	gsnor_Drought	CHG	hyper	WT_Control	1785	1	18398351	18398550	0	0	0					1	1
G5__gsnor_Drought__CHG__hyper__1786	G5	gsnor-ko	Drought	gsnor_Drought	CHG	hyper	WT_Control	1786	1	18450401	18450600	0	0	0					1	1
G5__gsnor_Drought__CHG__hyper__1787	G5	gsnor-ko	Drought	gsnor_Drought	CHG	hyper	WT_Control	1787	1	18457701	18457900	0	0	0					1	1
G5__gsnor_Drought__CHG__hyper__1788	G5	gsnor-ko	Drought	gsnor_Drought	CHG	hyper	WT_Control	1788	1	18493751	18493950	0	0	0					1	1
G5__gsnor_Drought__CHG__hyper__1789	G5	gsnor-ko	Drought	gsnor_Drought	CHG	hyper	WT_Control	1789	1	18514351	18514550	0	0	0					1	1
G5__gsnor_Drought__CHG__hyper__1790	G5	gsnor-ko	Drought	gsnor_Drought	CHG	hyper	WT_Control	1790	1	18514401	18514600	0	0	0					1	1
G5__gsnor_Drought__CHG__hyper__1791	G5	gsnor-ko	Drought	gsnor_Drought	CHG	hyper	WT_Control	1791	1	18514501	18514700	0	0	0					1	1
G5__gsnor_Drought__CHG__hyper__1792	G5	gsnor-ko	Drought	gsnor_Drought	CHG	hyper	WT_Control	1792	1	18514551	18514750	0	0	0					1	1
G5__gsnor_Drought__CHG__hyper__1793	G5	gsnor-ko	Drought	gsnor_Drought	CHG	hyper	WT_Control	1793	1	18514601	18514800	0	0	0					1	1
G5__gsnor_Drought__CHG__hyper__1794	G5	gsnor-ko	Drought	gsnor_Drought	CHG	hyper	WT_Control	1794	1	18514651	18514850	0	0	0					1	1
G5__gsnor_Drought__CHG__hyper__1795	G5	gsnor-ko	Drought	gsnor_Drought	CHG	hyper	WT_Control	1795	1	18514701	18514900	0	0	0					1	1
G5__gsnor_Drought__CHG__hyper__1796	G5	gsnor-ko	Drought	gsnor_Drought	CHG	hyper	WT_Control	1796	1	18514751	18514950	0	0	0					1	1
G5__gsnor_Drought__CHG__hyper__1797	G5	gsnor-ko	Drought	gsnor_Drought	CHG	hyper	WT_Control	1797	1	18514801	18515000	0	0	0					1	1
G5__gsnor_Drought__CHG__hyper__1798	G5	gsnor-ko	Drought	gsnor_Drought	CHG	hyper	WT_Control	1798	1	18514951	18515150	0	0	0					1	1
G5__gsnor_Drought__CHG__hyper__1799	G5	gsnor-ko	Drought	gsnor_Drought	CHG	hyper	WT_Control	1799	1	18515001	18515200	0	0	0					1	1
G5__gsnor_Drought__CHG__hyper__1800	G5	gsnor-ko	Drought	gsnor_Drought	CHG	hyper	WT_Control	1800	1	18581451	18581650	0	0	0					1	1
G5__gsnor_Drought__CHG__hyper__1801	G5	gsnor-ko	Drought	gsnor_Drought	CHG	hyper	WT_Control	1801	1	18581501	18581700	0	0	0					1	1
G5__gsnor_Drought__CHG__hyper__1802	G5	gsnor-ko	Drought	gsnor_Drought	CHG	hyper	WT_Control	1802	1	18581551	18581750	0	0	0					1	1
G5__gsnor_Drought__CHG__hyper__1803	G5	gsnor-ko	Drought	gsnor_Drought	CHG	hyper	WT_Control	1803	1	18599401	18599600	0	0	0					1	1
G5__gsnor_Drought__CHG__hyper__1804	G5	gsnor-ko	Drought	gsnor_Drought	CHG	hyper	WT_Control	1804	1	18599451	18599650	0	0	0					1	1
G5__gsnor_Drought__CHG__hyper__1805	G5	gsnor-ko	Drought	gsnor_Drought	CHG	hyper	WT_Control	1805	1	18644801	18645000	0	0	0					1	1
G5__gsnor_Drought__CHG__hyper__1806	G5	gsnor-ko	Drought	gsnor_Drought	CHG	hyper	WT_Control	1806	1	18698301	18698500	0	0	0					1	1
G5__gsnor_Drought__CHG__hyper__1807	G5	gsnor-ko	Drought	gsnor_Drought	CHG	hyper	WT_Control	1807	1	18731901	18732100	0	0	0					1	1
G5__gsnor_Drought__CHG__hyper__1808	G5	gsnor-ko	Drought	gsnor_Drought	CHG	hyper	WT_Control	1808	1	18747001	18747200	0	0	0					1	1
G5__gsnor_Drought__CHG__hyper__1809	G5	gsnor-ko	Drought	gsnor_Drought	CHG	hyper	WT_Control	1809	1	18747051	18747250	0	0	0					1	1
G5__gsnor_Drought__CHG__hyper__1810	G5	gsnor-ko	Drought	gsnor_Drought	CHG	hyper	WT_Control	1810	1	18747101	18747300	0	0	0					1	1
G5__gsnor_Drought__CHG__hyper__1811	G5	gsnor-ko	Drought	gsnor_Drought	CHG	hyper	WT_Control	1811	1	18747151	18747350	0	0	0					1	1
G5__gsnor_Drought__CHG__hyper__1812	G5	gsnor-ko	Drought	gsnor_Drought	CHG	hyper	WT_Control	1812	1	18874251	18874450	0	0	0					1	1
G5__gsnor_Drought__CHG__hyper__1813	G5	gsnor-ko	Drought	gsnor_Drought	CHG	hyper	WT_Control	1813	1	18892351	18892550	0	0	0					1	1
G5__gsnor_Drought__CHG__hyper__1814	G5	gsnor-ko	Drought	gsnor_Drought	CHG	hyper	WT_Control	1814	1	18892451	18892650	0	0	0					1	1
G5__gsnor_Drought__CHG__hyper__1815	G5	gsnor-ko	Drought	gsnor_Drought	CHG	hyper	WT_Control	1815	1	18894701	18894900	0	0	0					1	1
G5__gsnor_Drought__CHG__hyper__1816	G5	gsnor-ko	Drought	gsnor_Drought	CHG	hyper	WT_Control	1816	1	18907101	18907300	0	0	0					1	1
G5__gsnor_Drought__CHG__hyper__1817	G5	gsnor-ko	Drought	gsnor_Drought	CHG	hyper	WT_Control	1817	1	18907151	18907350	0	0	0					1	1
G5__gsnor_Drought__CHG__hyper__1818	G5	gsnor-ko	Drought	gsnor_Drought	CHG	hyper	WT_Control	1818	1	18907451	18907650	0	0	0					1	1
G5__gsnor_Drought__CHG__hyper__1819	G5	gsnor-ko	Drought	gsnor_Drought	CHG	hyper	WT_Control	1819	1	18907501	18907700	0	0	0					1	1
G5__gsnor_Drought__CHG__hyper__1820	G5	gsnor-ko	Drought	gsnor_Drought	CHG	hyper	WT_Control	1820	1	18907751	18907950	0	0	0					1	1
G5__gsnor_Drought__CHG__hyper__1821	G5	gsnor-ko	Drought	gsnor_Drought	CHG	hyper	WT_Control	1821	1	18907901	18908100	0	0	0					1	1
G5__gsnor_Drought__CHG__hyper__1822	G5	gsnor-ko	Drought	gsnor_Drought	CHG	hyper	WT_Control	1822	1	18931151	18931350	0	0	0					1	1
G5__gsnor_Drought__CHG__hyper__1823	G5	gsnor-ko	Drought	gsnor_Drought	CHG	hyper	WT_Control	1823	1	18931201	18931400	0	0	0					1	1
G5__gsnor_Drought__CHG__hyper__1824	G5	gsnor-ko	Drought	gsnor_Drought	CHG	hyper	WT_Control	1824	1	18931251	18931450	0	0	0					1	1
G5__gsnor_Drought__CHG__hyper__1825	G5	gsnor-ko	Drought	gsnor_Drought	CHG	hyper	WT_Control	1825	1	18955851	18956050	0	0	0					1	1
G5__gsnor_Drought__CHG__hyper__1826	G5	gsnor-ko	Drought	gsnor_Drought	CHG	hyper	WT_Control	1826	1	18955901	18956100	0	0	0					1	1
G5__gsnor_Drought__CHG__hyper__1827	G5	gsnor-ko	Drought	gsnor_Drought	CHG	hyper	WT_Control	1827	1	18955951	18956150	0	0	0					1	1
G5__gsnor_Drought__CHG__hyper__1828	G5	gsnor-ko	Drought	gsnor_Drought	CHG	hyper	WT_Control	1828	1	18956001	18956200	0	0	0					1	1
G5__gsnor_Drought__CHG__hyper__1829	G5	gsnor-ko	Drought	gsnor_Drought	CHG	hyper	WT_Control	1829	1	18956051	18956250	0	0	0					1	1
G5__gsnor_Drought__CHG__hyper__1830	G5	gsnor-ko	Drought	gsnor_Drought	CHG	hyper	WT_Control	1830	1	18956101	18956300	0	0	0					1	1
G5__gsnor_Drought__CHG__hyper__1831	G5	gsnor-ko	Drought	gsnor_Drought	CHG	hyper	WT_Control	1831	1	18957201	18957400	0	0	0					1	1
G5__gsnor_Drought__CHG__hyper__1832	G5	gsnor-ko	Drought	gsnor_Drought	CHG	hyper	WT_Control	1832	1	18982101	18982300	0	0	0					1	1
G5__gsnor_Drought__CHG__hyper__1833	G5	gsnor-ko	Drought	gsnor_Drought	CHG	hyper	WT_Control	1833	1	18982151	18982350	0	0	0					1	1
G5__gsnor_Drought__CHG__hyper__1834	G5	gsnor-ko	Drought	gsnor_Drought	CHG	hyper	WT_Control	1834	1	18982251	18982450	0	0	0					1	1
G5__gsnor_Drought__CHG__hyper__1835	G5	gsnor-ko	Drought	gsnor_Drought	CHG	hyper	WT_Control	1835	1	18982551	18982750	0	0	0					1	1
G5__gsnor_Drought__CHG__hyper__1836	G5	gsnor-ko	Drought	gsnor_Drought	CHG	hyper	WT_Control	1836	1	18982601	18982800	0	0	0					1	1
G5__gsnor_Drought__CHG__hyper__1837	G5	gsnor-ko	Drought	gsnor_Drought	CHG	hyper	WT_Control	1837	1	18982751	18982950	0	0	0					1	1
G5__gsnor_Drought__CHG__hyper__1838	G5	gsnor-ko	Drought	gsnor_Drought	CHG	hyper	WT_Control	1838	1	18983101	18983300	0	0	0					1	1
G5__gsnor_Drought__CHG__hyper__1839	G5	gsnor-ko	Drought	gsnor_Drought	CHG	hyper	WT_Control	1839	1	18983151	18983350	0	0	0					1	1
G5__gsnor_Drought__CHG__hyper__1840	G5	gsnor-ko	Drought	gsnor_Drought	CHG	hyper	WT_Control	1840	1	18983201	18983400	0	0	0					1	1
G5__gsnor_Drought__CHG__hyper__1841	G5	gsnor-ko	Drought	gsnor_Drought	CHG	hyper	WT_Control	1841	1	18983251	18983450	0	0	0					1	1
G5__gsnor_Drought__CHG__hyper__1842	G5	gsnor-ko	Drought	gsnor_Drought	CHG	hyper	WT_Control	1842	1	18989201	18989400	0	0	0					1	1
G5__gsnor_Drought__CHG__hyper__1843	G5	gsnor-ko	Drought	gsnor_Drought	CHG	hyper	WT_Control	1843	1	18989251	18989450	0	0	0					1	1
G5__gsnor_Drought__CHG__hyper__1844	G5	gsnor-ko	Drought	gsnor_Drought	CHG	hyper	WT_Control	1844	1	18989301	18989500	0	0	0					1	1
G5__gsnor_Drought__CHG__hyper__1845	G5	gsnor-ko	Drought	gsnor_Drought	CHG	hyper	WT_Control	1845	1	18989351	18989550	0	0	0					1	1
G5__gsnor_Drought__CHG__hyper__1846	G5	gsnor-ko	Drought	gsnor_Drought	CHG	hyper	WT_Control	1846	1	19022251	19022450	0	0	0					1	1
G5__gsnor_Drought__CHG__hyper__1847	G5	gsnor-ko	Drought	gsnor_Drought	CHG	hyper	WT_Control	1847	1	19022301	19022500	0	0	0					1	1
G5__gsnor_Drought__CHG__hyper__1848	G5	gsnor-ko	Drought	gsnor_Drought	CHG	hyper	WT_Control	1848	1	19022351	19022550	0	0	0					1	1
G5__gsnor_Drought__CHG__hyper__1849	G5	gsnor-ko	Drought	gsnor_Drought	CHG	hyper	WT_Control	1849	1	19023601	19023800	0	0	0					1	1
G5__gsnor_Drought__CHG__hyper__1850	G5	gsnor-ko	Drought	gsnor_Drought	CHG	hyper	WT_Control	1850	1	19023651	19023850	0	0	0					1	1
G5__gsnor_Drought__CHG__hyper__1851	G5	gsnor-ko	Drought	gsnor_Drought	CHG	hyper	WT_Control	1851	1	19023701	19023900	0	0	0					1	1
G5__gsnor_Drought__CHG__hyper__1852	G5	gsnor-ko	Drought	gsnor_Drought	CHG	hyper	WT_Control	1852	1	19024201	19024400	0	0	0					1	1
G5__gsnor_Drought__CHG__hyper__1853	G5	gsnor-ko	Drought	gsnor_Drought	CHG	hyper	WT_Control	1853	1	19024251	19024450	0	0	0					1	1
G5__gsnor_Drought__CHG__hyper__1854	G5	gsnor-ko	Drought	gsnor_Drought	CHG	hyper	WT_Control	1854	1	19024301	19024500	0	0	0					1	1
G5__gsnor_Drought__CHG__hyper__1855	G5	gsnor-ko	Drought	gsnor_Drought	CHG	hyper	WT_Control	1855	1	19064301	19064500	0	0	0					1	1
G5__gsnor_Drought__CHG__hyper__1856	G5	gsnor-ko	Drought	gsnor_Drought	CHG	hyper	WT_Control	1856	1	19073351	19073550	0	0	0					1	1
G5__gsnor_Drought__CHG__hyper__1857	G5	gsnor-ko	Drought	gsnor_Drought	CHG	hyper	WT_Control	1857	1	19073701	19073900	0	0	0					1	1
G5__gsnor_Drought__CHG__hyper__1858	G5	gsnor-ko	Drought	gsnor_Drought	CHG	hyper	WT_Control	1858	1	19073751	19073950	0	0	0					1	1
G5__gsnor_Drought__CHG__hyper__1859	G5	gsnor-ko	Drought	gsnor_Drought	CHG	hyper	WT_Control	1859	1	19233701	19233900	0	0	0					1	1
G5__gsnor_Drought__CHG__hyper__1860	G5	gsnor-ko	Drought	gsnor_Drought	CHG	hyper	WT_Control	1860	1	19233751	19233950	0	0	0					1	1
G5__gsnor_Drought__CHG__hyper__1861	G5	gsnor-ko	Drought	gsnor_Drought	CHG	hyper	WT_Control	1861	1	19235501	19235700	0	0	0					1	1
G5__gsnor_Drought__CHG__hyper__1862	G5	gsnor-ko	Drought	gsnor_Drought	CHG	hyper	WT_Control	1862	1	19235551	19235750	0	0	0					1	1
G5__gsnor_Drought__CHG__hyper__1863	G5	gsnor-ko	Drought	gsnor_Drought	CHG	hyper	WT_Control	1863	1	19319851	19320050	0	0	0					1	1
G5__gsnor_Drought__CHG__hyper__1864	G5	gsnor-ko	Drought	gsnor_Drought	CHG	hyper	WT_Control	1864	1	19319901	19320100	0	0	0					1	1
G5__gsnor_Drought__CHG__hyper__1865	G5	gsnor-ko	Drought	gsnor_Drought	CHG	hyper	WT_Control	1865	1	19319951	19320150	0	0	0					1	1
G5__gsnor_Drought__CHG__hyper__1866	G5	gsnor-ko	Drought	gsnor_Drought	CHG	hyper	WT_Control	1866	1	19320001	19320200	0	0	0					1	1
G5__gsnor_Drought__CHG__hyper__1867	G5	gsnor-ko	Drought	gsnor_Drought	CHG	hyper	WT_Control	1867	1	19320051	19320250	0	0	0					1	1
G5__gsnor_Drought__CHG__hyper__1868	G5	gsnor-ko	Drought	gsnor_Drought	CHG	hyper	WT_Control	1868	1	19327301	19327500	0	0	0					1	1
G5__gsnor_Drought__CHG__hyper__1869	G5	gsnor-ko	Drought	gsnor_Drought	CHG	hyper	WT_Control	1869	1	19327351	19327550	0	0	0					1	1
G5__gsnor_Drought__CHG__hyper__1870	G5	gsnor-ko	Drought	gsnor_Drought	CHG	hyper	WT_Control	1870	1	19354551	19354750	0	0	0					1	1
G5__gsnor_Drought__CHG__hyper__1871	G5	gsnor-ko	Drought	gsnor_Drought	CHG	hyper	WT_Control	1871	1	19354601	19354800	0	0	0					1	1
G5__gsnor_Drought__CHG__hyper__1872	G5	gsnor-ko	Drought	gsnor_Drought	CHG	hyper	WT_Control	1872	1	19354651	19354850	0	0	0					1	1
G5__gsnor_Drought__CHG__hyper__1873	G5	gsnor-ko	Drought	gsnor_Drought	CHG	hyper	WT_Control	1873	1	19354701	19354900	0	0	0					1	1
G5__gsnor_Drought__CHG__hyper__1874	G5	gsnor-ko	Drought	gsnor_Drought	CHG	hyper	WT_Control	1874	1	19361501	19361700	0	0	0					1	1
G5__gsnor_Drought__CHG__hyper__1875	G5	gsnor-ko	Drought	gsnor_Drought	CHG	hyper	WT_Control	1875	1	19361551	19361750	0	0	0					1	1
G5__gsnor_Drought__CHG__hyper__1876	G5	gsnor-ko	Drought	gsnor_Drought	CHG	hyper	WT_Control	1876	1	19361601	19361800	0	0	0					1	1
G5__gsnor_Drought__CHG__hyper__1877	G5	gsnor-ko	Drought	gsnor_Drought	CHG	hyper	WT_Control	1877	1	19361651	19361850	0	0	0					1	1
G5__gsnor_Drought__CHG__hyper__1878	G5	gsnor-ko	Drought	gsnor_Drought	CHG	hyper	WT_Control	1878	1	19372451	19372650	0	0	0					1	1
G5__gsnor_Drought__CHG__hyper__1879	G5	gsnor-ko	Drought	gsnor_Drought	CHG	hyper	WT_Control	1879	1	19372501	19372700	0	0	0					1	1
G5__gsnor_Drought__CHG__hyper__1880	G5	gsnor-ko	Drought	gsnor_Drought	CHG	hyper	WT_Control	1880	1	19380901	19381100	0	0	0					1	1
G5__gsnor_Drought__CHG__hyper__1881	G5	gsnor-ko	Drought	gsnor_Drought	CHG	hyper	WT_Control	1881	1	19398601	19398800	0	0	0					1	1
G5__gsnor_Drought__CHG__hyper__1882	G5	gsnor-ko	Drought	gsnor_Drought	CHG	hyper	WT_Control	1882	1	19398651	19398850	0	0	0					1	1
G5__gsnor_Drought__CHG__hyper__1883	G5	gsnor-ko	Drought	gsnor_Drought	CHG	hyper	WT_Control	1883	1	19400101	19400300	0	0	0					1	1
G5__gsnor_Drought__CHG__hyper__1884	G5	gsnor-ko	Drought	gsnor_Drought	CHG	hyper	WT_Control	1884	1	19594551	19594750	0	0	0					1	1
G5__gsnor_Drought__CHG__hyper__1885	G5	gsnor-ko	Drought	gsnor_Drought	CHG	hyper	WT_Control	1885	1	19594601	19594800	0	0	0					1	1
G5__gsnor_Drought__CHG__hyper__1886	G5	gsnor-ko	Drought	gsnor_Drought	CHG	hyper	WT_Control	1886	1	19594651	19594850	0	0	0					1	1
G5__gsnor_Drought__CHG__hyper__1887	G5	gsnor-ko	Drought	gsnor_Drought	CHG	hyper	WT_Control	1887	1	19595451	19595650	0	0	0					1	1
G5__gsnor_Drought__CHG__hyper__1888	G5	gsnor-ko	Drought	gsnor_Drought	CHG	hyper	WT_Control	1888	1	19595501	19595700	0	0	0					1	1
G5__gsnor_Drought__CHG__hyper__1889	G5	gsnor-ko	Drought	gsnor_Drought	CHG	hyper	WT_Control	1889	1	19595551	19595750	0	0	0					1	1
G5__gsnor_Drought__CHG__hyper__1890	G5	gsnor-ko	Drought	gsnor_Drought	CHG	hyper	WT_Control	1890	1	19636251	19636450	0	0	0					1	1
G5__gsnor_Drought__CHG__hyper__1891	G5	gsnor-ko	Drought	gsnor_Drought	CHG	hyper	WT_Control	1891	1	19636301	19636500	0	0	0					1	1
G5__gsnor_Drought__CHG__hyper__1892	G5	gsnor-ko	Drought	gsnor_Drought	CHG	hyper	WT_Control	1892	1	19675051	19675250	0	0	0					1	1
G5__gsnor_Drought__CHG__hyper__1893	G5	gsnor-ko	Drought	gsnor_Drought	CHG	hyper	WT_Control	1893	1	19675101	19675300	0	0	0					1	1
G5__gsnor_Drought__CHG__hyper__1894	G5	gsnor-ko	Drought	gsnor_Drought	CHG	hyper	WT_Control	1894	1	19675151	19675350	0	0	0					1	1
G5__gsnor_Drought__CHG__hyper__1895	G5	gsnor-ko	Drought	gsnor_Drought	CHG	hyper	WT_Control	1895	1	19675201	19675400	0	0	0					1	1
G5__gsnor_Drought__CHG__hyper__1896	G5	gsnor-ko	Drought	gsnor_Drought	CHG	hyper	WT_Control	1896	1	19693251	19693450	0	0	0					1	1
G5__gsnor_Drought__CHG__hyper__1897	G5	gsnor-ko	Drought	gsnor_Drought	CHG	hyper	WT_Control	1897	1	19700501	19700700	0	0	0					1	1
G5__gsnor_Drought__CHG__hyper__1898	G5	gsnor-ko	Drought	gsnor_Drought	CHG	hyper	WT_Control	1898	1	19700651	19700850	0	0	0					1	1
G5__gsnor_Drought__CHG__hyper__1899	G5	gsnor-ko	Drought	gsnor_Drought	CHG	hyper	WT_Control	1899	1	19706351	19706550	0	0	0					1	1
G5__gsnor_Drought__CHG__hyper__1900	G5	gsnor-ko	Drought	gsnor_Drought	CHG	hyper	WT_Control	1900	1	19717601	19717800	0	0	0					1	1
G5__gsnor_Drought__CHG__hyper__1901	G5	gsnor-ko	Drought	gsnor_Drought	CHG	hyper	WT_Control	1901	1	19717651	19717850	0	0	0					1	1
G5__gsnor_Drought__CHG__hyper__1902	G5	gsnor-ko	Drought	gsnor_Drought	CHG	hyper	WT_Control	1902	1	19717701	19717900	0	0	0					1	1
G5__gsnor_Drought__CHG__hyper__1903	G5	gsnor-ko	Drought	gsnor_Drought	CHG	hyper	WT_Control	1903	1	19721651	19721850	0	0	0					1	1
G5__gsnor_Drought__CHG__hyper__1904	G5	gsnor-ko	Drought	gsnor_Drought	CHG	hyper	WT_Control	1904	1	19721701	19721900	0	0	0					1	1
G5__gsnor_Drought__CHG__hyper__1905	G5	gsnor-ko	Drought	gsnor_Drought	CHG	hyper	WT_Control	1905	1	19721751	19721950	0	0	0					1	1
G5__gsnor_Drought__CHG__hyper__1906	G5	gsnor-ko	Drought	gsnor_Drought	CHG	hyper	WT_Control	1906	1	19721801	19722000	0	0	0					1	1
G5__gsnor_Drought__CHG__hyper__1907	G5	gsnor-ko	Drought	gsnor_Drought	CHG	hyper	WT_Control	1907	1	19722001	19722200	0	0	0					1	1
G5__gsnor_Drought__CHG__hyper__1908	G5	gsnor-ko	Drought	gsnor_Drought	CHG	hyper	WT_Control	1908	1	19722051	19722250	0	0	0					1	1
G5__gsnor_Drought__CHG__hyper__1909	G5	gsnor-ko	Drought	gsnor_Drought	CHG	hyper	WT_Control	1909	1	19722101	19722300	0	0	0					1	1
G5__gsnor_Drought__CHG__hyper__1910	G5	gsnor-ko	Drought	gsnor_Drought	CHG	hyper	WT_Control	1910	1	19722251	19722450	0	0	0					1	1
G5__gsnor_Drought__CHG__hyper__1911	G5	gsnor-ko	Drought	gsnor_Drought	CHG	hyper	WT_Control	1911	1	19722301	19722500	0	0	0					1	1
G5__gsnor_Drought__CHG__hyper__1912	G5	gsnor-ko	Drought	gsnor_Drought	CHG	hyper	WT_Control	1912	1	19722351	19722550	0	0	0					1	1
G5__gsnor_Drought__CHG__hyper__1913	G5	gsnor-ko	Drought	gsnor_Drought	CHG	hyper	WT_Control	1913	1	19722701	19722900	0	0	0					1	1
G5__gsnor_Drought__CHG__hyper__1914	G5	gsnor-ko	Drought	gsnor_Drought	CHG	hyper	WT_Control	1914	1	19722751	19722950	0	0	0					1	1
G5__gsnor_Drought__CHG__hyper__1915	G5	gsnor-ko	Drought	gsnor_Drought	CHG	hyper	WT_Control	1915	1	19742201	19742400	0	0	0					1	1
G5__gsnor_Drought__CHG__hyper__1916	G5	gsnor-ko	Drought	gsnor_Drought	CHG	hyper	WT_Control	1916	1	19742251	19742450	0	0	0					1	1
G5__gsnor_Drought__CHG__hyper__1917	G5	gsnor-ko	Drought	gsnor_Drought	CHG	hyper	WT_Control	1917	1	19744351	19744550	0	0	0					1	1
G5__gsnor_Drought__CHG__hyper__1918	G5	gsnor-ko	Drought	gsnor_Drought	CHG	hyper	WT_Control	1918	1	19749901	19750100	0	0	0					1	1
G5__gsnor_Drought__CHG__hyper__1919	G5	gsnor-ko	Drought	gsnor_Drought	CHG	hyper	WT_Control	1919	1	19798301	19798500	0	0	0					1	1
G5__gsnor_Drought__CHG__hyper__1920	G5	gsnor-ko	Drought	gsnor_Drought	CHG	hyper	WT_Control	1920	1	19798351	19798550	0	0	0					1	1
G5__gsnor_Drought__CHG__hyper__1921	G5	gsnor-ko	Drought	gsnor_Drought	CHG	hyper	WT_Control	1921	1	19861651	19861850	0	0	0					1	1
G5__gsnor_Drought__CHG__hyper__1922	G5	gsnor-ko	Drought	gsnor_Drought	CHG	hyper	WT_Control	1922	1	19899751	19899950	0	0	0					1	1
G5__gsnor_Drought__CHG__hyper__1923	G5	gsnor-ko	Drought	gsnor_Drought	CHG	hyper	WT_Control	1923	1	19899801	19900000	0	0	0					1	1
G5__gsnor_Drought__CHG__hyper__1924	G5	gsnor-ko	Drought	gsnor_Drought	CHG	hyper	WT_Control	1924	1	19899851	19900050	0	0	0					1	1
G5__gsnor_Drought__CHG__hyper__1925	G5	gsnor-ko	Drought	gsnor_Drought	CHG	hyper	WT_Control	1925	1	19908701	19908900	0	0	0					1	1
G5__gsnor_Drought__CHG__hyper__1926	G5	gsnor-ko	Drought	gsnor_Drought	CHG	hyper	WT_Control	1926	1	20016501	20016700	0	0	0					1	1
G5__gsnor_Drought__CHG__hyper__1927	G5	gsnor-ko	Drought	gsnor_Drought	CHG	hyper	WT_Control	1927	1	20016601	20016800	0	0	0					1	1
G5__gsnor_Drought__CHG__hyper__1928	G5	gsnor-ko	Drought	gsnor_Drought	CHG	hyper	WT_Control	1928	1	20016651	20016850	0	0	0					1	1
G5__gsnor_Drought__CHG__hyper__1929	G5	gsnor-ko	Drought	gsnor_Drought	CHG	hyper	WT_Control	1929	1	20016701	20016900	0	0	0					1	1
G5__gsnor_Drought__CHG__hyper__1930	G5	gsnor-ko	Drought	gsnor_Drought	CHG	hyper	WT_Control	1930	1	20016751	20016950	0	0	0					1	1
G5__gsnor_Drought__CHG__hyper__1931	G5	gsnor-ko	Drought	gsnor_Drought	CHG	hyper	WT_Control	1931	1	20016801	20017000	0	0	0					1	1
G5__gsnor_Drought__CHG__hyper__1932	G5	gsnor-ko	Drought	gsnor_Drought	CHG	hyper	WT_Control	1932	1	20024001	20024200	0	0	0					1	1
G5__gsnor_Drought__CHG__hyper__1933	G5	gsnor-ko	Drought	gsnor_Drought	CHG	hyper	WT_Control	1933	1	20084851	20085050	0	0	0					1	1
G5__gsnor_Drought__CHG__hyper__1934	G5	gsnor-ko	Drought	gsnor_Drought	CHG	hyper	WT_Control	1934	1	20090251	20090450	0	0	0					1	1
G5__gsnor_Drought__CHG__hyper__1935	G5	gsnor-ko	Drought	gsnor_Drought	CHG	hyper	WT_Control	1935	1	20090301	20090500	0	0	0					1	1
G5__gsnor_Drought__CHG__hyper__1936	G5	gsnor-ko	Drought	gsnor_Drought	CHG	hyper	WT_Control	1936	1	20090351	20090550	0	0	0					1	1
G5__gsnor_Drought__CHG__hyper__1937	G5	gsnor-ko	Drought	gsnor_Drought	CHG	hyper	WT_Control	1937	1	20322351	20322550	0	0	0					1	1
G5__gsnor_Drought__CHG__hyper__1938	G5	gsnor-ko	Drought	gsnor_Drought	CHG	hyper	WT_Control	1938	1	20329451	20329650	0	0	0					1	1
G5__gsnor_Drought__CHG__hyper__1939	G5	gsnor-ko	Drought	gsnor_Drought	CHG	hyper	WT_Control	1939	1	20329501	20329700	0	0	0					1	1
G5__gsnor_Drought__CHG__hyper__1940	G5	gsnor-ko	Drought	gsnor_Drought	CHG	hyper	WT_Control	1940	1	20331401	20331600	0	0	0					1	1
G5__gsnor_Drought__CHG__hyper__1941	G5	gsnor-ko	Drought	gsnor_Drought	CHG	hyper	WT_Control	1941	1	20332101	20332300	0	0	0					1	1
G5__gsnor_Drought__CHG__hyper__1942	G5	gsnor-ko	Drought	gsnor_Drought	CHG	hyper	WT_Control	1942	1	20332751	20332950	0	0	0					1	1
G5__gsnor_Drought__CHG__hyper__1943	G5	gsnor-ko	Drought	gsnor_Drought	CHG	hyper	WT_Control	1943	1	20332801	20333000	0	0	0					1	1
G5__gsnor_Drought__CHG__hyper__1944	G5	gsnor-ko	Drought	gsnor_Drought	CHG	hyper	WT_Control	1944	1	20399701	20399900	0	0	0					1	1
G5__gsnor_Drought__CHG__hyper__1945	G5	gsnor-ko	Drought	gsnor_Drought	CHG	hyper	WT_Control	1945	1	20434051	20434250	0	0	0					1	1
G5__gsnor_Drought__CHG__hyper__1946	G5	gsnor-ko	Drought	gsnor_Drought	CHG	hyper	WT_Control	1946	1	20467451	20467650	0	0	0					1	1
G5__gsnor_Drought__CHG__hyper__1947	G5	gsnor-ko	Drought	gsnor_Drought	CHG	hyper	WT_Control	1947	1	20467501	20467700	0	0	0					1	1
G5__gsnor_Drought__CHG__hyper__1948	G5	gsnor-ko	Drought	gsnor_Drought	CHG	hyper	WT_Control	1948	1	20467551	20467750	0	0	0					1	1
G5__gsnor_Drought__CHG__hyper__1949	G5	gsnor-ko	Drought	gsnor_Drought	CHG	hyper	WT_Control	1949	1	20467601	20467800	0	0	0					1	1
G5__gsnor_Drought__CHG__hyper__1950	G5	gsnor-ko	Drought	gsnor_Drought	CHG	hyper	WT_Control	1950	1	20468001	20468200	0	0	0					1	1
G5__gsnor_Drought__CHG__hyper__1951	G5	gsnor-ko	Drought	gsnor_Drought	CHG	hyper	WT_Control	1951	1	20469351	20469550	0	0	0					1	1
G5__gsnor_Drought__CHG__hyper__1952	G5	gsnor-ko	Drought	gsnor_Drought	CHG	hyper	WT_Control	1952	1	20469401	20469600	0	0	0					1	1
G5__gsnor_Drought__CHG__hyper__1953	G5	gsnor-ko	Drought	gsnor_Drought	CHG	hyper	WT_Control	1953	1	20477651	20477850	0	0	0					1	1
G5__gsnor_Drought__CHG__hyper__1954	G5	gsnor-ko	Drought	gsnor_Drought	CHG	hyper	WT_Control	1954	1	20477751	20477950	0	0	0					1	1
G5__gsnor_Drought__CHG__hyper__1955	G5	gsnor-ko	Drought	gsnor_Drought	CHG	hyper	WT_Control	1955	1	20486651	20486850	0	0	0					1	1
G5__gsnor_Drought__CHG__hyper__1956	G5	gsnor-ko	Drought	gsnor_Drought	CHG	hyper	WT_Control	1956	1	20486701	20486900	0	0	0					1	1
G5__gsnor_Drought__CHG__hyper__1957	G5	gsnor-ko	Drought	gsnor_Drought	CHG	hyper	WT_Control	1957	1	20486751	20486950	0	0	0					1	1
G5__gsnor_Drought__CHG__hyper__1958	G5	gsnor-ko	Drought	gsnor_Drought	CHG	hyper	WT_Control	1958	1	20489651	20489850	0	0	0					1	1
G5__gsnor_Drought__CHG__hyper__1959	G5	gsnor-ko	Drought	gsnor_Drought	CHG	hyper	WT_Control	1959	1	20489701	20489900	0	0	0					1	1
G5__gsnor_Drought__CHG__hyper__1960	G5	gsnor-ko	Drought	gsnor_Drought	CHG	hyper	WT_Control	1960	1	20492701	20492900	0	0	0					1	1
G5__gsnor_Drought__CHG__hyper__1961	G5	gsnor-ko	Drought	gsnor_Drought	CHG	hyper	WT_Control	1961	1	20492751	20492950	0	0	0					1	1
G5__gsnor_Drought__CHG__hyper__1962	G5	gsnor-ko	Drought	gsnor_Drought	CHG	hyper	WT_Control	1962	1	20492801	20493000	0	0	0					1	1
G5__gsnor_Drought__CHG__hyper__1963	G5	gsnor-ko	Drought	gsnor_Drought	CHG	hyper	WT_Control	1963	1	20492851	20493050	0	0	0					1	1
G5__gsnor_Drought__CHG__hyper__1964	G5	gsnor-ko	Drought	gsnor_Drought	CHG	hyper	WT_Control	1964	1	20492901	20493100	0	0	0					1	1
G5__gsnor_Drought__CHG__hyper__1965	G5	gsnor-ko	Drought	gsnor_Drought	CHG	hyper	WT_Control	1965	1	20499201	20499400	0	0	0					1	1
G5__gsnor_Drought__CHG__hyper__1966	G5	gsnor-ko	Drought	gsnor_Drought	CHG	hyper	WT_Control	1966	1	20499251	20499450	0	0	0					1	1
G5__gsnor_Drought__CHG__hyper__1967	G5	gsnor-ko	Drought	gsnor_Drought	CHG	hyper	WT_Control	1967	1	20499351	20499550	0	0	0					1	1
G5__gsnor_Drought__CHG__hyper__1968	G5	gsnor-ko	Drought	gsnor_Drought	CHG	hyper	WT_Control	1968	1	20520401	20520600	0	0	0					1	1
G5__gsnor_Drought__CHG__hyper__1969	G5	gsnor-ko	Drought	gsnor_Drought	CHG	hyper	WT_Control	1969	1	20671651	20671850	0	0	0					1	1
G5__gsnor_Drought__CHG__hyper__1970	G5	gsnor-ko	Drought	gsnor_Drought	CHG	hyper	WT_Control	1970	1	20671751	20671950	0	0	0					1	1
G5__gsnor_Drought__CHG__hyper__1971	G5	gsnor-ko	Drought	gsnor_Drought	CHG	hyper	WT_Control	1971	1	20671801	20672000	0	0	0					1	1
G5__gsnor_Drought__CHG__hyper__1972	G5	gsnor-ko	Drought	gsnor_Drought	CHG	hyper	WT_Control	1972	1	20671851	20672050	0	0	0					1	1
G5__gsnor_Drought__CHG__hyper__1973	G5	gsnor-ko	Drought	gsnor_Drought	CHG	hyper	WT_Control	1973	1	20679101	20679300	0	0	0					1	1
G5__gsnor_Drought__CHG__hyper__1974	G5	gsnor-ko	Drought	gsnor_Drought	CHG	hyper	WT_Control	1974	1	20679151	20679350	0	0	0					1	1
G5__gsnor_Drought__CHG__hyper__1975	G5	gsnor-ko	Drought	gsnor_Drought	CHG	hyper	WT_Control	1975	1	20679201	20679400	0	0	0					1	1
G5__gsnor_Drought__CHG__hyper__1976	G5	gsnor-ko	Drought	gsnor_Drought	CHG	hyper	WT_Control	1976	1	20796101	20796300	0	0	0					1	1
G5__gsnor_Drought__CHG__hyper__1977	G5	gsnor-ko	Drought	gsnor_Drought	CHG	hyper	WT_Control	1977	1	20796151	20796350	0	0	0					1	1
G5__gsnor_Drought__CHG__hyper__1978	G5	gsnor-ko	Drought	gsnor_Drought	CHG	hyper	WT_Control	1978	1	20798951	20799150	0	0	0					1	1
G5__gsnor_Drought__CHG__hyper__1979	G5	gsnor-ko	Drought	gsnor_Drought	CHG	hyper	WT_Control	1979	1	20799001	20799200	0	0	0					1	1
G5__gsnor_Drought__CHG__hyper__1980	G5	gsnor-ko	Drought	gsnor_Drought	CHG	hyper	WT_Control	1980	1	20799051	20799250	0	0	0					1	1
G5__gsnor_Drought__CHG__hyper__1981	G5	gsnor-ko	Drought	gsnor_Drought	CHG	hyper	WT_Control	1981	1	20799101	20799300	0	0	0					1	1
G5__gsnor_Drought__CHG__hyper__1982	G5	gsnor-ko	Drought	gsnor_Drought	CHG	hyper	WT_Control	1982	1	20915051	20915250	0	0	0					1	1
G5__gsnor_Drought__CHG__hyper__1983	G5	gsnor-ko	Drought	gsnor_Drought	CHG	hyper	WT_Control	1983	1	20927301	20927500	0	0	0					1	1
G5__gsnor_Drought__CHG__hyper__1984	G5	gsnor-ko	Drought	gsnor_Drought	CHG	hyper	WT_Control	1984	1	21018751	21018950	0	0	0					1	1
G5__gsnor_Drought__CHG__hyper__1985	G5	gsnor-ko	Drought	gsnor_Drought	CHG	hyper	WT_Control	1985	1	21053301	21053500	0	0	0					1	1
G5__gsnor_Drought__CHG__hyper__1986	G5	gsnor-ko	Drought	gsnor_Drought	CHG	hyper	WT_Control	1986	1	21067051	21067250	0	0	0					1	1
G5__gsnor_Drought__CHG__hyper__1987	G5	gsnor-ko	Drought	gsnor_Drought	CHG	hyper	WT_Control	1987	1	21067101	21067300	0	0	0					1	1
G5__gsnor_Drought__CHG__hyper__1988	G5	gsnor-ko	Drought	gsnor_Drought	CHG	hyper	WT_Control	1988	1	21068651	21068850	0	0	0					1	1
G5__gsnor_Drought__CHG__hyper__1989	G5	gsnor-ko	Drought	gsnor_Drought	CHG	hyper	WT_Control	1989	1	21068751	21068950	0	0	0					1	1
G5__gsnor_Drought__CHG__hyper__1990	G5	gsnor-ko	Drought	gsnor_Drought	CHG	hyper	WT_Control	1990	1	21068801	21069000	0	0	0					1	1
G5__gsnor_Drought__CHG__hyper__1991	G5	gsnor-ko	Drought	gsnor_Drought	CHG	hyper	WT_Control	1991	1	21172951	21173150	0	0	0					1	1
G5__gsnor_Drought__CHG__hyper__1992	G5	gsnor-ko	Drought	gsnor_Drought	CHG	hyper	WT_Control	1992	1	21180301	21180500	0	0	0					1	1
G5__gsnor_Drought__CHG__hyper__1993	G5	gsnor-ko	Drought	gsnor_Drought	CHG	hyper	WT_Control	1993	1	21180351	21180550	0	0	0					1	1
G5__gsnor_Drought__CHG__hyper__1994	G5	gsnor-ko	Drought	gsnor_Drought	CHG	hyper	WT_Control	1994	1	21217451	21217650	0	0	0					1	1
G5__gsnor_Drought__CHG__hyper__1995	G5	gsnor-ko	Drought	gsnor_Drought	CHG	hyper	WT_Control	1995	1	21217501	21217700	0	0	0					1	1
G5__gsnor_Drought__CHG__hyper__1996	G5	gsnor-ko	Drought	gsnor_Drought	CHG	hyper	WT_Control	1996	1	21217551	21217750	0	0	0					1	1
G5__gsnor_Drought__CHG__hyper__1997	G5	gsnor-ko	Drought	gsnor_Drought	CHG	hyper	WT_Control	1997	1	21217601	21217800	0	0	0					1	1
G5__gsnor_Drought__CHG__hyper__1998	G5	gsnor-ko	Drought	gsnor_Drought	CHG	hyper	WT_Control	1998	1	21217651	21217850	0	0	0					1	1
G5__gsnor_Drought__CHG__hyper__1999	G5	gsnor-ko	Drought	gsnor_Drought	CHG	hyper	WT_Control	1999	1	21217701	21217900	0	0	0					1	1
G5__gsnor_Drought__CHG__hyper__2000	G5	gsnor-ko	Drought	gsnor_Drought	CHG	hyper	WT_Control	2000	1	21217951	21218150	0	0	0					1	1
G5__gsnor_Drought__CHG__hyper__2001	G5	gsnor-ko	Drought	gsnor_Drought	CHG	hyper	WT_Control	2001	1	21218001	21218200	0	0	0					1	1
G5__gsnor_Drought__CHG__hyper__2002	G5	gsnor-ko	Drought	gsnor_Drought	CHG	hyper	WT_Control	2002	1	21230801	21231000	0	0	0					1	1
G5__gsnor_Drought__CHG__hyper__2003	G5	gsnor-ko	Drought	gsnor_Drought	CHG	hyper	WT_Control	2003	1	21230851	21231050	0	0	0					1	1
G5__gsnor_Drought__CHG__hyper__2004	G5	gsnor-ko	Drought	gsnor_Drought	CHG	hyper	WT_Control	2004	1	21260401	21260600	0	0	0					1	1
G5__gsnor_Drought__CHG__hyper__2005	G5	gsnor-ko	Drought	gsnor_Drought	CHG	hyper	WT_Control	2005	1	21268501	21268700	0	0	0					1	1
G5__gsnor_Drought__CHG__hyper__2006	G5	gsnor-ko	Drought	gsnor_Drought	CHG	hyper	WT_Control	2006	1	21279201	21279400	0	0	0					1	1
G5__gsnor_Drought__CHG__hyper__2007	G5	gsnor-ko	Drought	gsnor_Drought	CHG	hyper	WT_Control	2007	1	21279251	21279450	0	0	0					1	1
G5__gsnor_Drought__CHG__hyper__2008	G5	gsnor-ko	Drought	gsnor_Drought	CHG	hyper	WT_Control	2008	1	21279301	21279500	0	0	0					1	1
G5__gsnor_Drought__CHG__hyper__2009	G5	gsnor-ko	Drought	gsnor_Drought	CHG	hyper	WT_Control	2009	1	21280051	21280250	0	0	0					1	1
G5__gsnor_Drought__CHG__hyper__2010	G5	gsnor-ko	Drought	gsnor_Drought	CHG	hyper	WT_Control	2010	1	21280101	21280300	0	0	0					1	1
G5__gsnor_Drought__CHG__hyper__2011	G5	gsnor-ko	Drought	gsnor_Drought	CHG	hyper	WT_Control	2011	1	21280151	21280350	0	0	0					1	1
G5__gsnor_Drought__CHG__hyper__2012	G5	gsnor-ko	Drought	gsnor_Drought	CHG	hyper	WT_Control	2012	1	21280201	21280400	0	0	0					1	1
G5__gsnor_Drought__CHG__hyper__2013	G5	gsnor-ko	Drought	gsnor_Drought	CHG	hyper	WT_Control	2013	1	21280701	21280900	0	0	0					1	1
G5__gsnor_Drought__CHG__hyper__2014	G5	gsnor-ko	Drought	gsnor_Drought	CHG	hyper	WT_Control	2014	1	21280751	21280950	0	0	0					1	1
G5__gsnor_Drought__CHG__hyper__2015	G5	gsnor-ko	Drought	gsnor_Drought	CHG	hyper	WT_Control	2015	1	21280801	21281000	0	0	0					1	1
G5__gsnor_Drought__CHG__hyper__2016	G5	gsnor-ko	Drought	gsnor_Drought	CHG	hyper	WT_Control	2016	1	21280851	21281050	0	0	0					1	1
G5__gsnor_Drought__CHG__hyper__2017	G5	gsnor-ko	Drought	gsnor_Drought	CHG	hyper	WT_Control	2017	1	21281001	21281200	0	0	0					1	1
G5__gsnor_Drought__CHG__hyper__2018	G5	gsnor-ko	Drought	gsnor_Drought	CHG	hyper	WT_Control	2018	1	21281051	21281250	0	0	0					1	1
G5__gsnor_Drought__CHG__hyper__2019	G5	gsnor-ko	Drought	gsnor_Drought	CHG	hyper	WT_Control	2019	1	21281351	21281550	0	0	0					1	1
G5__gsnor_Drought__CHG__hyper__2020	G5	gsnor-ko	Drought	gsnor_Drought	CHG	hyper	WT_Control	2020	1	21281401	21281600	0	0	0					1	1
G5__gsnor_Drought__CHG__hyper__2021	G5	gsnor-ko	Drought	gsnor_Drought	CHG	hyper	WT_Control	2021	1	21281451	21281650	0	0	0					1	1
G5__gsnor_Drought__CHG__hyper__2022	G5	gsnor-ko	Drought	gsnor_Drought	CHG	hyper	WT_Control	2022	1	21281551	21281750	0	0	0					1	1
G5__gsnor_Drought__CHG__hyper__2023	G5	gsnor-ko	Drought	gsnor_Drought	CHG	hyper	WT_Control	2023	1	21282101	21282300	0	0	0					1	1
G5__gsnor_Drought__CHG__hyper__2024	G5	gsnor-ko	Drought	gsnor_Drought	CHG	hyper	WT_Control	2024	1	21282851	21283050	0	0	0					1	1
G5__gsnor_Drought__CHG__hyper__2025	G5	gsnor-ko	Drought	gsnor_Drought	CHG	hyper	WT_Control	2025	1	21282901	21283100	0	0	0					1	1
G5__gsnor_Drought__CHG__hyper__2026	G5	gsnor-ko	Drought	gsnor_Drought	CHG	hyper	WT_Control	2026	1	21282951	21283150	0	0	0					1	1
G5__gsnor_Drought__CHG__hyper__2027	G5	gsnor-ko	Drought	gsnor_Drought	CHG	hyper	WT_Control	2027	1	21283851	21284050	0	0	0					1	1
G5__gsnor_Drought__CHG__hyper__2028	G5	gsnor-ko	Drought	gsnor_Drought	CHG	hyper	WT_Control	2028	1	21283901	21284100	0	0	0					1	1
G5__gsnor_Drought__CHG__hyper__2029	G5	gsnor-ko	Drought	gsnor_Drought	CHG	hyper	WT_Control	2029	1	21283951	21284150	0	0	0					1	1
G5__gsnor_Drought__CHG__hyper__2030	G5	gsnor-ko	Drought	gsnor_Drought	CHG	hyper	WT_Control	2030	1	21284001	21284200	0	0	0					1	1
G5__gsnor_Drought__CHG__hyper__2031	G5	gsnor-ko	Drought	gsnor_Drought	CHG	hyper	WT_Control	2031	1	21284601	21284800	0	0	0					1	1
G5__gsnor_Drought__CHG__hyper__2032	G5	gsnor-ko	Drought	gsnor_Drought	CHG	hyper	WT_Control	2032	1	21284651	21284850	0	0	0					1	1
G5__gsnor_Drought__CHG__hyper__2033	G5	gsnor-ko	Drought	gsnor_Drought	CHG	hyper	WT_Control	2033	1	21284701	21284900	0	0	0					1	1
G5__gsnor_Drought__CHG__hyper__2034	G5	gsnor-ko	Drought	gsnor_Drought	CHG	hyper	WT_Control	2034	1	21284751	21284950	0	0	0					1	1
G5__gsnor_Drought__CHG__hyper__2035	G5	gsnor-ko	Drought	gsnor_Drought	CHG	hyper	WT_Control	2035	1	21288601	21288800	0	0	0					1	1
G5__gsnor_Drought__CHG__hyper__2036	G5	gsnor-ko	Drought	gsnor_Drought	CHG	hyper	WT_Control	2036	1	21288651	21288850	0	0	0					1	1
G5__gsnor_Drought__CHG__hyper__2037	G5	gsnor-ko	Drought	gsnor_Drought	CHG	hyper	WT_Control	2037	1	21289151	21289350	0	0	0					1	1
G5__gsnor_Drought__CHG__hyper__2038	G5	gsnor-ko	Drought	gsnor_Drought	CHG	hyper	WT_Control	2038	1	21289201	21289400	0	0	0					1	1
G5__gsnor_Drought__CHG__hyper__2039	G5	gsnor-ko	Drought	gsnor_Drought	CHG	hyper	WT_Control	2039	1	21289451	21289650	0	0	0					1	1
G5__gsnor_Drought__CHG__hyper__2040	G5	gsnor-ko	Drought	gsnor_Drought	CHG	hyper	WT_Control	2040	1	21289501	21289700	0	0	0					1	1
G5__gsnor_Drought__CHG__hyper__2041	G5	gsnor-ko	Drought	gsnor_Drought	CHG	hyper	WT_Control	2041	1	21289801	21290000	0	0	0					1	1
G5__gsnor_Drought__CHG__hyper__2042	G5	gsnor-ko	Drought	gsnor_Drought	CHG	hyper	WT_Control	2042	1	21301001	21301200	0	0	0					1	1
G5__gsnor_Drought__CHG__hyper__2043	G5	gsnor-ko	Drought	gsnor_Drought	CHG	hyper	WT_Control	2043	1	21301401	21301600	0	0	0					1	1
G5__gsnor_Drought__CHG__hyper__2044	G5	gsnor-ko	Drought	gsnor_Drought	CHG	hyper	WT_Control	2044	1	21301551	21301750	0	0	0					1	1
G5__gsnor_Drought__CHG__hyper__2045	G5	gsnor-ko	Drought	gsnor_Drought	CHG	hyper	WT_Control	2045	1	21302251	21302450	0	0	0					1	1
G5__gsnor_Drought__CHG__hyper__2046	G5	gsnor-ko	Drought	gsnor_Drought	CHG	hyper	WT_Control	2046	1	21302301	21302500	0	0	0					1	1
G5__gsnor_Drought__CHG__hyper__2047	G5	gsnor-ko	Drought	gsnor_Drought	CHG	hyper	WT_Control	2047	1	21305101	21305300	0	0	0					1	1
G5__gsnor_Drought__CHG__hyper__2048	G5	gsnor-ko	Drought	gsnor_Drought	CHG	hyper	WT_Control	2048	1	21305351	21305550	0	0	0					1	1
G5__gsnor_Drought__CHG__hyper__2049	G5	gsnor-ko	Drought	gsnor_Drought	CHG	hyper	WT_Control	2049	1	21305401	21305600	0	0	0					1	1
G5__gsnor_Drought__CHG__hyper__2050	G5	gsnor-ko	Drought	gsnor_Drought	CHG	hyper	WT_Control	2050	1	21305451	21305650	0	0	0					1	1
G5__gsnor_Drought__CHG__hyper__2051	G5	gsnor-ko	Drought	gsnor_Drought	CHG	hyper	WT_Control	2051	1	21305701	21305900	0	0	0					1	1
G5__gsnor_Drought__CHG__hyper__2052	G5	gsnor-ko	Drought	gsnor_Drought	CHG	hyper	WT_Control	2052	1	21340451	21340650	0	0	0					1	1
G5__gsnor_Drought__CHG__hyper__2053	G5	gsnor-ko	Drought	gsnor_Drought	CHG	hyper	WT_Control	2053	1	21346001	21346200	0	0	0					1	1
G5__gsnor_Drought__CHG__hyper__2054	G5	gsnor-ko	Drought	gsnor_Drought	CHG	hyper	WT_Control	2054	1	21346051	21346250	0	0	0					1	1
G5__gsnor_Drought__CHG__hyper__2055	G5	gsnor-ko	Drought	gsnor_Drought	CHG	hyper	WT_Control	2055	1	21368601	21368800	0	0	0					1	1
G5__gsnor_Drought__CHG__hyper__2056	G5	gsnor-ko	Drought	gsnor_Drought	CHG	hyper	WT_Control	2056	1	21368651	21368850	0	0	0					1	1
G5__gsnor_Drought__CHG__hyper__2057	G5	gsnor-ko	Drought	gsnor_Drought	CHG	hyper	WT_Control	2057	1	21368701	21368900	0	0	0					1	1
G5__gsnor_Drought__CHG__hyper__2058	G5	gsnor-ko	Drought	gsnor_Drought	CHG	hyper	WT_Control	2058	1	21369201	21369400	0	0	0					1	1
G5__gsnor_Drought__CHG__hyper__2059	G5	gsnor-ko	Drought	gsnor_Drought	CHG	hyper	WT_Control	2059	1	21399151	21399350	0	0	0					1	1
G5__gsnor_Drought__CHG__hyper__2060	G5	gsnor-ko	Drought	gsnor_Drought	CHG	hyper	WT_Control	2060	1	21399251	21399450	0	0	0					1	1
G5__gsnor_Drought__CHG__hyper__2061	G5	gsnor-ko	Drought	gsnor_Drought	CHG	hyper	WT_Control	2061	1	21418351	21418550	0	0	0					1	1
G5__gsnor_Drought__CHG__hyper__2062	G5	gsnor-ko	Drought	gsnor_Drought	CHG	hyper	WT_Control	2062	1	21438951	21439150	0	0	0					1	1
G5__gsnor_Drought__CHG__hyper__2063	G5	gsnor-ko	Drought	gsnor_Drought	CHG	hyper	WT_Control	2063	1	21472201	21472400	0	0	0					1	1
G5__gsnor_Drought__CHG__hyper__2064	G5	gsnor-ko	Drought	gsnor_Drought	CHG	hyper	WT_Control	2064	1	21472251	21472450	0	0	0					1	1
G5__gsnor_Drought__CHG__hyper__2065	G5	gsnor-ko	Drought	gsnor_Drought	CHG	hyper	WT_Control	2065	1	21476551	21476750	0	0	0					1	1
G5__gsnor_Drought__CHG__hyper__2066	G5	gsnor-ko	Drought	gsnor_Drought	CHG	hyper	WT_Control	2066	1	21476751	21476950	0	0	0					1	1
G5__gsnor_Drought__CHG__hyper__2067	G5	gsnor-ko	Drought	gsnor_Drought	CHG	hyper	WT_Control	2067	1	21476801	21477000	0	0	0					1	1
G5__gsnor_Drought__CHG__hyper__2068	G5	gsnor-ko	Drought	gsnor_Drought	CHG	hyper	WT_Control	2068	1	21476851	21477050	0	0	0					1	1
G5__gsnor_Drought__CHG__hyper__2069	G5	gsnor-ko	Drought	gsnor_Drought	CHG	hyper	WT_Control	2069	1	21476901	21477100	0	0	0					1	1
G5__gsnor_Drought__CHG__hyper__2070	G5	gsnor-ko	Drought	gsnor_Drought	CHG	hyper	WT_Control	2070	1	21524801	21525000	0	0	0					1	1
G5__gsnor_Drought__CHG__hyper__2071	G5	gsnor-ko	Drought	gsnor_Drought	CHG	hyper	WT_Control	2071	1	21524851	21525050	0	0	0					1	1
G5__gsnor_Drought__CHG__hyper__2072	G5	gsnor-ko	Drought	gsnor_Drought	CHG	hyper	WT_Control	2072	1	21524901	21525100	0	0	0					1	1
G5__gsnor_Drought__CHG__hyper__2073	G5	gsnor-ko	Drought	gsnor_Drought	CHG	hyper	WT_Control	2073	1	21524951	21525150	0	0	0					1	1
G5__gsnor_Drought__CHG__hyper__2074	G5	gsnor-ko	Drought	gsnor_Drought	CHG	hyper	WT_Control	2074	1	21526001	21526200	0	0	0					1	1
G5__gsnor_Drought__CHG__hyper__2075	G5	gsnor-ko	Drought	gsnor_Drought	CHG	hyper	WT_Control	2075	1	21526051	21526250	0	0	0					1	1
G5__gsnor_Drought__CHG__hyper__2076	G5	gsnor-ko	Drought	gsnor_Drought	CHG	hyper	WT_Control	2076	1	21526101	21526300	0	0	0					1	1
G5__gsnor_Drought__CHG__hyper__2077	G5	gsnor-ko	Drought	gsnor_Drought	CHG	hyper	WT_Control	2077	1	21582751	21582950	0	0	0					1	1
G5__gsnor_Drought__CHG__hyper__2078	G5	gsnor-ko	Drought	gsnor_Drought	CHG	hyper	WT_Control	2078	1	21583001	21583200	0	0	0					1	1
G5__gsnor_Drought__CHG__hyper__2079	G5	gsnor-ko	Drought	gsnor_Drought	CHG	hyper	WT_Control	2079	1	21583601	21583800	0	0	0					1	1
G5__gsnor_Drought__CHG__hyper__2080	G5	gsnor-ko	Drought	gsnor_Drought	CHG	hyper	WT_Control	2080	1	21583751	21583950	0	0	0					1	1
G5__gsnor_Drought__CHG__hyper__2081	G5	gsnor-ko	Drought	gsnor_Drought	CHG	hyper	WT_Control	2081	1	21606751	21606950	0	0	0					1	1
G5__gsnor_Drought__CHG__hyper__2082	G5	gsnor-ko	Drought	gsnor_Drought	CHG	hyper	WT_Control	2082	1	21606801	21607000	0	0	0					1	1
G5__gsnor_Drought__CHG__hyper__2083	G5	gsnor-ko	Drought	gsnor_Drought	CHG	hyper	WT_Control	2083	1	21607501	21607700	0	0	0					1	1
G5__gsnor_Drought__CHG__hyper__2084	G5	gsnor-ko	Drought	gsnor_Drought	CHG	hyper	WT_Control	2084	1	21607551	21607750	0	0	0					1	1
G5__gsnor_Drought__CHG__hyper__2085	G5	gsnor-ko	Drought	gsnor_Drought	CHG	hyper	WT_Control	2085	1	21607701	21607900	0	0	0					1	1
G5__gsnor_Drought__CHG__hyper__2086	G5	gsnor-ko	Drought	gsnor_Drought	CHG	hyper	WT_Control	2086	1	21607751	21607950	0	0	0					1	1
G5__gsnor_Drought__CHG__hyper__2087	G5	gsnor-ko	Drought	gsnor_Drought	CHG	hyper	WT_Control	2087	1	21607801	21608000	0	0	0					1	1
G5__gsnor_Drought__CHG__hyper__2088	G5	gsnor-ko	Drought	gsnor_Drought	CHG	hyper	WT_Control	2088	1	21610751	21610950	0	0	0					1	1
G5__gsnor_Drought__CHG__hyper__2089	G5	gsnor-ko	Drought	gsnor_Drought	CHG	hyper	WT_Control	2089	1	21610801	21611000	0	0	0					1	1
G5__gsnor_Drought__CHG__hyper__2090	G5	gsnor-ko	Drought	gsnor_Drought	CHG	hyper	WT_Control	2090	1	21630451	21630650	0	0	0					1	1
G5__gsnor_Drought__CHG__hyper__2091	G5	gsnor-ko	Drought	gsnor_Drought	CHG	hyper	WT_Control	2091	1	21630501	21630700	0	0	0					1	1
G5__gsnor_Drought__CHG__hyper__2092	G5	gsnor-ko	Drought	gsnor_Drought	CHG	hyper	WT_Control	2092	1	21690951	21691150	0	0	0					1	1
G5__gsnor_Drought__CHG__hyper__2093	G5	gsnor-ko	Drought	gsnor_Drought	CHG	hyper	WT_Control	2093	1	21691001	21691200	0	0	0					1	1
G5__gsnor_Drought__CHG__hyper__2094	G5	gsnor-ko	Drought	gsnor_Drought	CHG	hyper	WT_Control	2094	1	21691051	21691250	0	0	0					1	1
G5__gsnor_Drought__CHG__hyper__2095	G5	gsnor-ko	Drought	gsnor_Drought	CHG	hyper	WT_Control	2095	1	21719701	21719900	0	0	0					1	1
G5__gsnor_Drought__CHG__hyper__2096	G5	gsnor-ko	Drought	gsnor_Drought	CHG	hyper	WT_Control	2096	1	21719751	21719950	0	0	0					1	1
G5__gsnor_Drought__CHG__hyper__2097	G5	gsnor-ko	Drought	gsnor_Drought	CHG	hyper	WT_Control	2097	1	21719801	21720000	0	0	0					1	1
G5__gsnor_Drought__CHG__hyper__2098	G5	gsnor-ko	Drought	gsnor_Drought	CHG	hyper	WT_Control	2098	1	21729351	21729550	0	0	0					1	1
G5__gsnor_Drought__CHG__hyper__2099	G5	gsnor-ko	Drought	gsnor_Drought	CHG	hyper	WT_Control	2099	1	21741801	21742000	0	0	0					1	1
G5__gsnor_Drought__CHG__hyper__2100	G5	gsnor-ko	Drought	gsnor_Drought	CHG	hyper	WT_Control	2100	1	21741851	21742050	0	0	0					1	1
G5__gsnor_Drought__CHG__hyper__2101	G5	gsnor-ko	Drought	gsnor_Drought	CHG	hyper	WT_Control	2101	1	21741901	21742100	0	0	0					1	1
G5__gsnor_Drought__CHG__hyper__2102	G5	gsnor-ko	Drought	gsnor_Drought	CHG	hyper	WT_Control	2102	1	21741951	21742150	0	0	0					1	1
G5__gsnor_Drought__CHG__hyper__2103	G5	gsnor-ko	Drought	gsnor_Drought	CHG	hyper	WT_Control	2103	1	21745051	21745250	0	0	0					1	1
G5__gsnor_Drought__CHG__hyper__2104	G5	gsnor-ko	Drought	gsnor_Drought	CHG	hyper	WT_Control	2104	1	21747201	21747400	0	0	0					1	1
G5__gsnor_Drought__CHG__hyper__2105	G5	gsnor-ko	Drought	gsnor_Drought	CHG	hyper	WT_Control	2105	1	21747251	21747450	0	0	0					1	1
G5__gsnor_Drought__CHG__hyper__2106	G5	gsnor-ko	Drought	gsnor_Drought	CHG	hyper	WT_Control	2106	1	21834251	21834450	0	0	0					1	1
G5__gsnor_Drought__CHG__hyper__2107	G5	gsnor-ko	Drought	gsnor_Drought	CHG	hyper	WT_Control	2107	1	21834301	21834500	0	0	0					1	1
G5__gsnor_Drought__CHG__hyper__2108	G5	gsnor-ko	Drought	gsnor_Drought	CHG	hyper	WT_Control	2108	1	21849551	21849750	0	0	0					1	1
G5__gsnor_Drought__CHG__hyper__2109	G5	gsnor-ko	Drought	gsnor_Drought	CHG	hyper	WT_Control	2109	1	21849601	21849800	0	0	0					1	1
G5__gsnor_Drought__CHG__hyper__2110	G5	gsnor-ko	Drought	gsnor_Drought	CHG	hyper	WT_Control	2110	1	21849651	21849850	0	0	0					1	1
G5__gsnor_Drought__CHG__hyper__2111	G5	gsnor-ko	Drought	gsnor_Drought	CHG	hyper	WT_Control	2111	1	21849701	21849900	0	0	0					1	1
G5__gsnor_Drought__CHG__hyper__2112	G5	gsnor-ko	Drought	gsnor_Drought	CHG	hyper	WT_Control	2112	1	21872251	21872450	0	0	0					1	1
G5__gsnor_Drought__CHG__hyper__2113	G5	gsnor-ko	Drought	gsnor_Drought	CHG	hyper	WT_Control	2113	1	21873851	21874050	0	0	0					1	1
G5__gsnor_Drought__CHG__hyper__2114	G5	gsnor-ko	Drought	gsnor_Drought	CHG	hyper	WT_Control	2114	1	21990951	21991150	0	0	0					1	1
G5__gsnor_Drought__CHG__hyper__2115	G5	gsnor-ko	Drought	gsnor_Drought	CHG	hyper	WT_Control	2115	1	22062501	22062700	0	0	0					1	1
G5__gsnor_Drought__CHG__hyper__2116	G5	gsnor-ko	Drought	gsnor_Drought	CHG	hyper	WT_Control	2116	1	22062701	22062900	0	0	0					1	1
G5__gsnor_Drought__CHG__hyper__2117	G5	gsnor-ko	Drought	gsnor_Drought	CHG	hyper	WT_Control	2117	1	22106501	22106700	0	0	0					1	1
G5__gsnor_Drought__CHG__hyper__2118	G5	gsnor-ko	Drought	gsnor_Drought	CHG	hyper	WT_Control	2118	1	22106551	22106750	0	0	0					1	1
G5__gsnor_Drought__CHG__hyper__2119	G5	gsnor-ko	Drought	gsnor_Drought	CHG	hyper	WT_Control	2119	1	22106601	22106800	0	0	0					1	1
G5__gsnor_Drought__CHG__hyper__2120	G5	gsnor-ko	Drought	gsnor_Drought	CHG	hyper	WT_Control	2120	1	22106651	22106850	0	0	0					1	1
G5__gsnor_Drought__CHG__hyper__2121	G5	gsnor-ko	Drought	gsnor_Drought	CHG	hyper	WT_Control	2121	1	22107001	22107200	0	0	0					1	1
G5__gsnor_Drought__CHG__hyper__2122	G5	gsnor-ko	Drought	gsnor_Drought	CHG	hyper	WT_Control	2122	1	22107051	22107250	0	0	0					1	1
G5__gsnor_Drought__CHG__hyper__2123	G5	gsnor-ko	Drought	gsnor_Drought	CHG	hyper	WT_Control	2123	1	22107101	22107300	0	0	0					1	1
G5__gsnor_Drought__CHG__hyper__2124	G5	gsnor-ko	Drought	gsnor_Drought	CHG	hyper	WT_Control	2124	1	22107151	22107350	0	0	0					1	1
G5__gsnor_Drought__CHG__hyper__2125	G5	gsnor-ko	Drought	gsnor_Drought	CHG	hyper	WT_Control	2125	1	22107201	22107400	0	0	0					1	1
G5__gsnor_Drought__CHG__hyper__2126	G5	gsnor-ko	Drought	gsnor_Drought	CHG	hyper	WT_Control	2126	1	22107251	22107450	0	0	0					1	1
G5__gsnor_Drought__CHG__hyper__2127	G5	gsnor-ko	Drought	gsnor_Drought	CHG	hyper	WT_Control	2127	1	22107301	22107500	0	0	0					1	1
G5__gsnor_Drought__CHG__hyper__2128	G5	gsnor-ko	Drought	gsnor_Drought	CHG	hyper	WT_Control	2128	1	22108151	22108350	0	0	0					1	1
G5__gsnor_Drought__CHG__hyper__2129	G5	gsnor-ko	Drought	gsnor_Drought	CHG	hyper	WT_Control	2129	1	22108201	22108400	0	0	0					1	1
G5__gsnor_Drought__CHG__hyper__2130	G5	gsnor-ko	Drought	gsnor_Drought	CHG	hyper	WT_Control	2130	1	22108251	22108450	0	0	0					1	1
G5__gsnor_Drought__CHG__hyper__2131	G5	gsnor-ko	Drought	gsnor_Drought	CHG	hyper	WT_Control	2131	1	22113201	22113400	0	0	0					1	1
G5__gsnor_Drought__CHG__hyper__2132	G5	gsnor-ko	Drought	gsnor_Drought	CHG	hyper	WT_Control	2132	1	22125801	22126000	0	0	0					1	1
G5__gsnor_Drought__CHG__hyper__2133	G5	gsnor-ko	Drought	gsnor_Drought	CHG	hyper	WT_Control	2133	1	22125851	22126050	0	0	0					1	1
G5__gsnor_Drought__CHG__hyper__2134	G5	gsnor-ko	Drought	gsnor_Drought	CHG	hyper	WT_Control	2134	1	22206951	22207150	0	0	0					1	1
G5__gsnor_Drought__CHG__hyper__2135	G5	gsnor-ko	Drought	gsnor_Drought	CHG	hyper	WT_Control	2135	1	22207001	22207200	0	0	0					1	1
G5__gsnor_Drought__CHG__hyper__2136	G5	gsnor-ko	Drought	gsnor_Drought	CHG	hyper	WT_Control	2136	1	22231601	22231800	0	0	0					1	1
G5__gsnor_Drought__CHG__hyper__2137	G5	gsnor-ko	Drought	gsnor_Drought	CHG	hyper	WT_Control	2137	1	22231651	22231850	0	0	0					1	1
G5__gsnor_Drought__CHG__hyper__2138	G5	gsnor-ko	Drought	gsnor_Drought	CHG	hyper	WT_Control	2138	1	22231701	22231900	0	0	0					1	1
G5__gsnor_Drought__CHG__hyper__2139	G5	gsnor-ko	Drought	gsnor_Drought	CHG	hyper	WT_Control	2139	1	22231751	22231950	0	0	0					1	1
G5__gsnor_Drought__CHG__hyper__2140	G5	gsnor-ko	Drought	gsnor_Drought	CHG	hyper	WT_Control	2140	1	22231801	22232000	0	0	0					1	1
G5__gsnor_Drought__CHG__hyper__2141	G5	gsnor-ko	Drought	gsnor_Drought	CHG	hyper	WT_Control	2141	1	22231851	22232050	0	0	0					1	1
G5__gsnor_Drought__CHG__hyper__2142	G5	gsnor-ko	Drought	gsnor_Drought	CHG	hyper	WT_Control	2142	1	22231901	22232100	0	0	0					1	1
G5__gsnor_Drought__CHG__hyper__2143	G5	gsnor-ko	Drought	gsnor_Drought	CHG	hyper	WT_Control	2143	1	22231951	22232150	0	0	0					1	1
G5__gsnor_Drought__CHG__hyper__2144	G5	gsnor-ko	Drought	gsnor_Drought	CHG	hyper	WT_Control	2144	1	22232001	22232200	0	0	0					1	1
G5__gsnor_Drought__CHG__hyper__2145	G5	gsnor-ko	Drought	gsnor_Drought	CHG	hyper	WT_Control	2145	1	22232051	22232250	0	0	0					1	1
G5__gsnor_Drought__CHG__hyper__2146	G5	gsnor-ko	Drought	gsnor_Drought	CHG	hyper	WT_Control	2146	1	22232101	22232300	0	0	0					1	1
G5__gsnor_Drought__CHG__hyper__2147	G5	gsnor-ko	Drought	gsnor_Drought	CHG	hyper	WT_Control	2147	1	22232151	22232350	0	0	0					1	1
G5__gsnor_Drought__CHG__hyper__2148	G5	gsnor-ko	Drought	gsnor_Drought	CHG	hyper	WT_Control	2148	1	22232201	22232400	0	0	0					1	1
G5__gsnor_Drought__CHG__hyper__2149	G5	gsnor-ko	Drought	gsnor_Drought	CHG	hyper	WT_Control	2149	1	22232251	22232450	0	0	0					1	1
G5__gsnor_Drought__CHG__hyper__2150	G5	gsnor-ko	Drought	gsnor_Drought	CHG	hyper	WT_Control	2150	1	22232301	22232500	0	0	0					1	1
G5__gsnor_Drought__CHG__hyper__2151	G5	gsnor-ko	Drought	gsnor_Drought	CHG	hyper	WT_Control	2151	1	22232351	22232550	0	0	0					1	1
G5__gsnor_Drought__CHG__hyper__2152	G5	gsnor-ko	Drought	gsnor_Drought	CHG	hyper	WT_Control	2152	1	22232401	22232600	0	0	0					1	1
G5__gsnor_Drought__CHG__hyper__2153	G5	gsnor-ko	Drought	gsnor_Drought	CHG	hyper	WT_Control	2153	1	22232451	22232650	0	0	0					1	1
G5__gsnor_Drought__CHG__hyper__2154	G5	gsnor-ko	Drought	gsnor_Drought	CHG	hyper	WT_Control	2154	1	22232501	22232700	0	0	0					1	1
G5__gsnor_Drought__CHG__hyper__2155	G5	gsnor-ko	Drought	gsnor_Drought	CHG	hyper	WT_Control	2155	1	22232551	22232750	0	0	0					1	1
G5__gsnor_Drought__CHG__hyper__2156	G5	gsnor-ko	Drought	gsnor_Drought	CHG	hyper	WT_Control	2156	1	22232601	22232800	0	0	0					1	1
G5__gsnor_Drought__CHG__hyper__2157	G5	gsnor-ko	Drought	gsnor_Drought	CHG	hyper	WT_Control	2157	1	22232651	22232850	0	0	0					1	1
G5__gsnor_Drought__CHG__hyper__2158	G5	gsnor-ko	Drought	gsnor_Drought	CHG	hyper	WT_Control	2158	1	22261351	22261550	0	0	0					1	1
G5__gsnor_Drought__CHG__hyper__2159	G5	gsnor-ko	Drought	gsnor_Drought	CHG	hyper	WT_Control	2159	1	22261401	22261600	0	0	0					1	1
G5__gsnor_Drought__CHG__hyper__2160	G5	gsnor-ko	Drought	gsnor_Drought	CHG	hyper	WT_Control	2160	1	22261451	22261650	0	0	0					1	1
G5__gsnor_Drought__CHG__hyper__2161	G5	gsnor-ko	Drought	gsnor_Drought	CHG	hyper	WT_Control	2161	1	22261501	22261700	0	0	0					1	1
G5__gsnor_Drought__CHG__hyper__2162	G5	gsnor-ko	Drought	gsnor_Drought	CHG	hyper	WT_Control	2162	1	22261551	22261750	0	0	0					1	1
G5__gsnor_Drought__CHG__hyper__2163	G5	gsnor-ko	Drought	gsnor_Drought	CHG	hyper	WT_Control	2163	1	22282551	22282750	0	0	0					1	1
G5__gsnor_Drought__CHG__hyper__2164	G5	gsnor-ko	Drought	gsnor_Drought	CHG	hyper	WT_Control	2164	1	22322901	22323100	0	0	0					1	1
G5__gsnor_Drought__CHG__hyper__2165	G5	gsnor-ko	Drought	gsnor_Drought	CHG	hyper	WT_Control	2165	1	22323001	22323200	0	0	0					1	1
G5__gsnor_Drought__CHG__hyper__2166	G5	gsnor-ko	Drought	gsnor_Drought	CHG	hyper	WT_Control	2166	1	22323301	22323500	0	0	0					1	1
G5__gsnor_Drought__CHG__hyper__2167	G5	gsnor-ko	Drought	gsnor_Drought	CHG	hyper	WT_Control	2167	1	22365001	22365200	0	0	0					1	1
G5__gsnor_Drought__CHG__hyper__2168	G5	gsnor-ko	Drought	gsnor_Drought	CHG	hyper	WT_Control	2168	1	22408751	22408950	0	0	0					1	1
G5__gsnor_Drought__CHG__hyper__2169	G5	gsnor-ko	Drought	gsnor_Drought	CHG	hyper	WT_Control	2169	1	22408801	22409000	0	0	0					1	1
G5__gsnor_Drought__CHG__hyper__2170	G5	gsnor-ko	Drought	gsnor_Drought	CHG	hyper	WT_Control	2170	1	22408851	22409050	0	0	0					1	1
G5__gsnor_Drought__CHG__hyper__2171	G5	gsnor-ko	Drought	gsnor_Drought	CHG	hyper	WT_Control	2171	1	22408901	22409100	0	0	0					1	1
G5__gsnor_Drought__CHG__hyper__2172	G5	gsnor-ko	Drought	gsnor_Drought	CHG	hyper	WT_Control	2172	1	22459851	22460050	0	0	0					1	1
G5__gsnor_Drought__CHG__hyper__2173	G5	gsnor-ko	Drought	gsnor_Drought	CHG	hyper	WT_Control	2173	1	22459901	22460100	0	0	0					1	1
G5__gsnor_Drought__CHG__hyper__2174	G5	gsnor-ko	Drought	gsnor_Drought	CHG	hyper	WT_Control	2174	1	22459951	22460150	0	0	0					1	1
G5__gsnor_Drought__CHG__hyper__2175	G5	gsnor-ko	Drought	gsnor_Drought	CHG	hyper	WT_Control	2175	1	22460001	22460200	0	0	0					1	1
G5__gsnor_Drought__CHG__hyper__2176	G5	gsnor-ko	Drought	gsnor_Drought	CHG	hyper	WT_Control	2176	1	22513101	22513300	0	0	0					1	1
G5__gsnor_Drought__CHG__hyper__2177	G5	gsnor-ko	Drought	gsnor_Drought	CHG	hyper	WT_Control	2177	1	22541901	22542100	0	0	0					1	1
G5__gsnor_Drought__CHG__hyper__2178	G5	gsnor-ko	Drought	gsnor_Drought	CHG	hyper	WT_Control	2178	1	22777301	22777500	0	0	0					1	1
G5__gsnor_Drought__CHG__hyper__2179	G5	gsnor-ko	Drought	gsnor_Drought	CHG	hyper	WT_Control	2179	1	22796201	22796400	0	0	0					1	1
G5__gsnor_Drought__CHG__hyper__2180	G5	gsnor-ko	Drought	gsnor_Drought	CHG	hyper	WT_Control	2180	1	22796551	22796750	0	0	0					1	1
G5__gsnor_Drought__CHG__hyper__2181	G5	gsnor-ko	Drought	gsnor_Drought	CHG	hyper	WT_Control	2181	1	22796601	22796800	0	0	0					1	1
G5__gsnor_Drought__CHG__hyper__2182	G5	gsnor-ko	Drought	gsnor_Drought	CHG	hyper	WT_Control	2182	1	22850801	22851000	0	0	0					1	1
G5__gsnor_Drought__CHG__hyper__2183	G5	gsnor-ko	Drought	gsnor_Drought	CHG	hyper	WT_Control	2183	1	22850851	22851050	0	0	0					1	1
G5__gsnor_Drought__CHG__hyper__2184	G5	gsnor-ko	Drought	gsnor_Drought	CHG	hyper	WT_Control	2184	1	22850901	22851100	0	0	0					1	1
G5__gsnor_Drought__CHG__hyper__2185	G5	gsnor-ko	Drought	gsnor_Drought	CHG	hyper	WT_Control	2185	1	22854651	22854850	0	0	0					1	1
G5__gsnor_Drought__CHG__hyper__2186	G5	gsnor-ko	Drought	gsnor_Drought	CHG	hyper	WT_Control	2186	1	22854951	22855150	0	0	0					1	1
G5__gsnor_Drought__CHG__hyper__2187	G5	gsnor-ko	Drought	gsnor_Drought	CHG	hyper	WT_Control	2187	1	22855001	22855200	0	0	0					1	1
G5__gsnor_Drought__CHG__hyper__2188	G5	gsnor-ko	Drought	gsnor_Drought	CHG	hyper	WT_Control	2188	1	22855051	22855250	0	0	0					1	1
G5__gsnor_Drought__CHG__hyper__2189	G5	gsnor-ko	Drought	gsnor_Drought	CHG	hyper	WT_Control	2189	1	22855101	22855300	0	0	0					1	1
G5__gsnor_Drought__CHG__hyper__2190	G5	gsnor-ko	Drought	gsnor_Drought	CHG	hyper	WT_Control	2190	1	22855151	22855350	0	0	0					1	1
G5__gsnor_Drought__CHG__hyper__2191	G5	gsnor-ko	Drought	gsnor_Drought	CHG	hyper	WT_Control	2191	1	23031751	23031950	0	0	0					1	1
G5__gsnor_Drought__CHG__hyper__2192	G5	gsnor-ko	Drought	gsnor_Drought	CHG	hyper	WT_Control	2192	1	23031801	23032000	0	0	0					1	1
G5__gsnor_Drought__CHG__hyper__2193	G5	gsnor-ko	Drought	gsnor_Drought	CHG	hyper	WT_Control	2193	1	23031851	23032050	0	0	0					1	1
G5__gsnor_Drought__CHG__hyper__2194	G5	gsnor-ko	Drought	gsnor_Drought	CHG	hyper	WT_Control	2194	1	23032201	23032400	0	0	0					1	1
G5__gsnor_Drought__CHG__hyper__2195	G5	gsnor-ko	Drought	gsnor_Drought	CHG	hyper	WT_Control	2195	1	23034101	23034300	0	0	0					1	1
G5__gsnor_Drought__CHG__hyper__2196	G5	gsnor-ko	Drought	gsnor_Drought	CHG	hyper	WT_Control	2196	1	23034151	23034350	0	0	0					1	1
G5__gsnor_Drought__CHG__hyper__2197	G5	gsnor-ko	Drought	gsnor_Drought	CHG	hyper	WT_Control	2197	1	23034201	23034400	0	0	0					1	1
G5__gsnor_Drought__CHG__hyper__2198	G5	gsnor-ko	Drought	gsnor_Drought	CHG	hyper	WT_Control	2198	1	23034251	23034450	0	0	0					1	1
G5__gsnor_Drought__CHG__hyper__2199	G5	gsnor-ko	Drought	gsnor_Drought	CHG	hyper	WT_Control	2199	1	23067951	23068150	0	0	0					1	1
G5__gsnor_Drought__CHG__hyper__2200	G5	gsnor-ko	Drought	gsnor_Drought	CHG	hyper	WT_Control	2200	1	23094601	23094800	0	0	0					1	1
G5__gsnor_Drought__CHG__hyper__2201	G5	gsnor-ko	Drought	gsnor_Drought	CHG	hyper	WT_Control	2201	1	23094651	23094850	0	0	0					1	1
G5__gsnor_Drought__CHG__hyper__2202	G5	gsnor-ko	Drought	gsnor_Drought	CHG	hyper	WT_Control	2202	1	23096351	23096550	0	0	0					1	1
G5__gsnor_Drought__CHG__hyper__2203	G5	gsnor-ko	Drought	gsnor_Drought	CHG	hyper	WT_Control	2203	1	23096401	23096600	0	0	0					1	1
G5__gsnor_Drought__CHG__hyper__2204	G5	gsnor-ko	Drought	gsnor_Drought	CHG	hyper	WT_Control	2204	1	23122551	23122750	0	0	0					1	1
G5__gsnor_Drought__CHG__hyper__2205	G5	gsnor-ko	Drought	gsnor_Drought	CHG	hyper	WT_Control	2205	1	23123251	23123450	0	0	0					1	1
G5__gsnor_Drought__CHG__hyper__2206	G5	gsnor-ko	Drought	gsnor_Drought	CHG	hyper	WT_Control	2206	1	23123301	23123500	0	0	0					1	1
G5__gsnor_Drought__CHG__hyper__2207	G5	gsnor-ko	Drought	gsnor_Drought	CHG	hyper	WT_Control	2207	1	23149701	23149900	0	0	0					1	1
G5__gsnor_Drought__CHG__hyper__2208	G5	gsnor-ko	Drought	gsnor_Drought	CHG	hyper	WT_Control	2208	1	23149751	23149950	0	0	0					1	1
G5__gsnor_Drought__CHG__hyper__2209	G5	gsnor-ko	Drought	gsnor_Drought	CHG	hyper	WT_Control	2209	1	23149801	23150000	0	0	0					1	1
G5__gsnor_Drought__CHG__hyper__2210	G5	gsnor-ko	Drought	gsnor_Drought	CHG	hyper	WT_Control	2210	1	23164801	23165000	0	0	0					1	1
G5__gsnor_Drought__CHG__hyper__2211	G5	gsnor-ko	Drought	gsnor_Drought	CHG	hyper	WT_Control	2211	1	23211551	23211750	0	0	0					1	1
G5__gsnor_Drought__CHG__hyper__2212	G5	gsnor-ko	Drought	gsnor_Drought	CHG	hyper	WT_Control	2212	1	23211601	23211800	0	0	0					1	1
G5__gsnor_Drought__CHG__hyper__2213	G5	gsnor-ko	Drought	gsnor_Drought	CHG	hyper	WT_Control	2213	1	23211651	23211850	0	0	0					1	1
G5__gsnor_Drought__CHG__hyper__2214	G5	gsnor-ko	Drought	gsnor_Drought	CHG	hyper	WT_Control	2214	1	23237401	23237600	0	0	0					1	1
G5__gsnor_Drought__CHG__hyper__2215	G5	gsnor-ko	Drought	gsnor_Drought	CHG	hyper	WT_Control	2215	1	23237501	23237700	0	0	0					1	1
G5__gsnor_Drought__CHG__hyper__2216	G5	gsnor-ko	Drought	gsnor_Drought	CHG	hyper	WT_Control	2216	1	23237551	23237750	0	0	0					1	1
G5__gsnor_Drought__CHG__hyper__2217	G5	gsnor-ko	Drought	gsnor_Drought	CHG	hyper	WT_Control	2217	1	23237601	23237800	0	0	0					1	1
G5__gsnor_Drought__CHG__hyper__2218	G5	gsnor-ko	Drought	gsnor_Drought	CHG	hyper	WT_Control	2218	1	23237651	23237850	0	0	0					1	1
G5__gsnor_Drought__CHG__hyper__2219	G5	gsnor-ko	Drought	gsnor_Drought	CHG	hyper	WT_Control	2219	1	23238201	23238400	0	0	0					1	1
G5__gsnor_Drought__CHG__hyper__2220	G5	gsnor-ko	Drought	gsnor_Drought	CHG	hyper	WT_Control	2220	1	23240001	23240200	0	0	0					1	1
G5__gsnor_Drought__CHG__hyper__2221	G5	gsnor-ko	Drought	gsnor_Drought	CHG	hyper	WT_Control	2221	1	23368601	23368800	0	0	0					1	1
G5__gsnor_Drought__CHG__hyper__2222	G5	gsnor-ko	Drought	gsnor_Drought	CHG	hyper	WT_Control	2222	1	23435951	23436150	0	0	0					1	1
G5__gsnor_Drought__CHG__hyper__2223	G5	gsnor-ko	Drought	gsnor_Drought	CHG	hyper	WT_Control	2223	1	23436001	23436200	0	0	0					1	1
G5__gsnor_Drought__CHG__hyper__2224	G5	gsnor-ko	Drought	gsnor_Drought	CHG	hyper	WT_Control	2224	1	23436051	23436250	0	0	0					1	1
G5__gsnor_Drought__CHG__hyper__2225	G5	gsnor-ko	Drought	gsnor_Drought	CHG	hyper	WT_Control	2225	1	23477151	23477350	0	0	0					1	1
G5__gsnor_Drought__CHG__hyper__2226	G5	gsnor-ko	Drought	gsnor_Drought	CHG	hyper	WT_Control	2226	1	23510201	23510400	0	0	0					1	1
G5__gsnor_Drought__CHG__hyper__2227	G5	gsnor-ko	Drought	gsnor_Drought	CHG	hyper	WT_Control	2227	1	23510251	23510450	0	0	0					1	1
G5__gsnor_Drought__CHG__hyper__2228	G5	gsnor-ko	Drought	gsnor_Drought	CHG	hyper	WT_Control	2228	1	23510301	23510500	0	0	0					1	1
G5__gsnor_Drought__CHG__hyper__2229	G5	gsnor-ko	Drought	gsnor_Drought	CHG	hyper	WT_Control	2229	1	23749151	23749350	0	0	0					1	1
G5__gsnor_Drought__CHG__hyper__2230	G5	gsnor-ko	Drought	gsnor_Drought	CHG	hyper	WT_Control	2230	1	23755501	23755700	0	0	0					1	1
G5__gsnor_Drought__CHG__hyper__2231	G5	gsnor-ko	Drought	gsnor_Drought	CHG	hyper	WT_Control	2231	1	23761351	23761550	0	0	0					1	1
G5__gsnor_Drought__CHG__hyper__2232	G5	gsnor-ko	Drought	gsnor_Drought	CHG	hyper	WT_Control	2232	1	23761401	23761600	0	0	0					1	1
G5__gsnor_Drought__CHG__hyper__2233	G5	gsnor-ko	Drought	gsnor_Drought	CHG	hyper	WT_Control	2233	1	23856051	23856250	0	0	0					1	1
G5__gsnor_Drought__CHG__hyper__2234	G5	gsnor-ko	Drought	gsnor_Drought	CHG	hyper	WT_Control	2234	1	23884301	23884500	0	0	0					1	1
G5__gsnor_Drought__CHG__hyper__2235	G5	gsnor-ko	Drought	gsnor_Drought	CHG	hyper	WT_Control	2235	1	23885551	23885750	0	0	0					1	1
G5__gsnor_Drought__CHG__hyper__2236	G5	gsnor-ko	Drought	gsnor_Drought	CHG	hyper	WT_Control	2236	1	23933001	23933200	0	0	0					1	1
G5__gsnor_Drought__CHG__hyper__2237	G5	gsnor-ko	Drought	gsnor_Drought	CHG	hyper	WT_Control	2237	1	23933051	23933250	0	0	0					1	1
G5__gsnor_Drought__CHG__hyper__2238	G5	gsnor-ko	Drought	gsnor_Drought	CHG	hyper	WT_Control	2238	1	24041351	24041550	0	0	0					1	1
G5__gsnor_Drought__CHG__hyper__2239	G5	gsnor-ko	Drought	gsnor_Drought	CHG	hyper	WT_Control	2239	1	24041401	24041600	0	0	0					1	1
G5__gsnor_Drought__CHG__hyper__2240	G5	gsnor-ko	Drought	gsnor_Drought	CHG	hyper	WT_Control	2240	1	24041451	24041650	0	0	0					1	1
G5__gsnor_Drought__CHG__hyper__2241	G5	gsnor-ko	Drought	gsnor_Drought	CHG	hyper	WT_Control	2241	1	24041501	24041700	0	0	0					1	1
G5__gsnor_Drought__CHG__hyper__2242	G5	gsnor-ko	Drought	gsnor_Drought	CHG	hyper	WT_Control	2242	1	24041901	24042100	0	0	0					1	1
G5__gsnor_Drought__CHG__hyper__2243	G5	gsnor-ko	Drought	gsnor_Drought	CHG	hyper	WT_Control	2243	1	24041951	24042150	0	0	0					1	1
G5__gsnor_Drought__CHG__hyper__2244	G5	gsnor-ko	Drought	gsnor_Drought	CHG	hyper	WT_Control	2244	1	24042001	24042200	0	0	0					1	1
G5__gsnor_Drought__CHG__hyper__2245	G5	gsnor-ko	Drought	gsnor_Drought	CHG	hyper	WT_Control	2245	1	24042051	24042250	0	0	0					1	1
G5__gsnor_Drought__CHG__hyper__2246	G5	gsnor-ko	Drought	gsnor_Drought	CHG	hyper	WT_Control	2246	1	24042101	24042300	0	0	0					1	1
G5__gsnor_Drought__CHG__hyper__2247	G5	gsnor-ko	Drought	gsnor_Drought	CHG	hyper	WT_Control	2247	1	24263901	24264100	0	0	0					1	1
G5__gsnor_Drought__CHG__hyper__2248	G5	gsnor-ko	Drought	gsnor_Drought	CHG	hyper	WT_Control	2248	1	24277351	24277550	0	0	0					1	1
G5__gsnor_Drought__CHG__hyper__2249	G5	gsnor-ko	Drought	gsnor_Drought	CHG	hyper	WT_Control	2249	1	24277401	24277600	0	0	0					1	1
G5__gsnor_Drought__CHG__hyper__2250	G5	gsnor-ko	Drought	gsnor_Drought	CHG	hyper	WT_Control	2250	1	24281451	24281650	0	0	0					1	1
G5__gsnor_Drought__CHG__hyper__2251	G5	gsnor-ko	Drought	gsnor_Drought	CHG	hyper	WT_Control	2251	1	24281501	24281700	0	0	0					1	1
G5__gsnor_Drought__CHG__hyper__2252	G5	gsnor-ko	Drought	gsnor_Drought	CHG	hyper	WT_Control	2252	1	24291351	24291550	0	0	0					1	1
G5__gsnor_Drought__CHG__hyper__2253	G5	gsnor-ko	Drought	gsnor_Drought	CHG	hyper	WT_Control	2253	1	24291401	24291600	0	0	0					1	1
G5__gsnor_Drought__CHG__hyper__2254	G5	gsnor-ko	Drought	gsnor_Drought	CHG	hyper	WT_Control	2254	1	24291701	24291900	0	0	0					1	1
G5__gsnor_Drought__CHG__hyper__2255	G5	gsnor-ko	Drought	gsnor_Drought	CHG	hyper	WT_Control	2255	1	24291751	24291950	0	0	0					1	1
G5__gsnor_Drought__CHG__hyper__2256	G5	gsnor-ko	Drought	gsnor_Drought	CHG	hyper	WT_Control	2256	1	24291801	24292000	0	0	0					1	1
G5__gsnor_Drought__CHG__hyper__2257	G5	gsnor-ko	Drought	gsnor_Drought	CHG	hyper	WT_Control	2257	1	24291851	24292050	0	0	0					1	1
G5__gsnor_Drought__CHG__hyper__2258	G5	gsnor-ko	Drought	gsnor_Drought	CHG	hyper	WT_Control	2258	1	24338151	24338350	0	0	0					1	1
G5__gsnor_Drought__CHG__hyper__2259	G5	gsnor-ko	Drought	gsnor_Drought	CHG	hyper	WT_Control	2259	1	24338201	24338400	0	0	0					1	1
G5__gsnor_Drought__CHG__hyper__2260	G5	gsnor-ko	Drought	gsnor_Drought	CHG	hyper	WT_Control	2260	1	24338251	24338450	0	0	0					1	1
G5__gsnor_Drought__CHG__hyper__2261	G5	gsnor-ko	Drought	gsnor_Drought	CHG	hyper	WT_Control	2261	1	24338601	24338800	0	0	0					1	1
G5__gsnor_Drought__CHG__hyper__2262	G5	gsnor-ko	Drought	gsnor_Drought	CHG	hyper	WT_Control	2262	1	24338651	24338850	0	0	0					1	1
G5__gsnor_Drought__CHG__hyper__2263	G5	gsnor-ko	Drought	gsnor_Drought	CHG	hyper	WT_Control	2263	1	24338701	24338900	0	0	0					1	1
G5__gsnor_Drought__CHG__hyper__2264	G5	gsnor-ko	Drought	gsnor_Drought	CHG	hyper	WT_Control	2264	1	24338751	24338950	0	0	0					1	1
G5__gsnor_Drought__CHG__hyper__2265	G5	gsnor-ko	Drought	gsnor_Drought	CHG	hyper	WT_Control	2265	1	24338801	24339000	0	0	0					1	1
G5__gsnor_Drought__CHG__hyper__2266	G5	gsnor-ko	Drought	gsnor_Drought	CHG	hyper	WT_Control	2266	1	24354051	24354250	0	0	0					1	1
G5__gsnor_Drought__CHG__hyper__2267	G5	gsnor-ko	Drought	gsnor_Drought	CHG	hyper	WT_Control	2267	1	24384451	24384650	0	0	0					1	1
G5__gsnor_Drought__CHG__hyper__2268	G5	gsnor-ko	Drought	gsnor_Drought	CHG	hyper	WT_Control	2268	1	24395601	24395800	0	0	0					1	1
G5__gsnor_Drought__CHG__hyper__2269	G5	gsnor-ko	Drought	gsnor_Drought	CHG	hyper	WT_Control	2269	1	24409751	24409950	0	0	0					1	1
G5__gsnor_Drought__CHG__hyper__2270	G5	gsnor-ko	Drought	gsnor_Drought	CHG	hyper	WT_Control	2270	1	24409801	24410000	0	0	0					1	1
G5__gsnor_Drought__CHG__hyper__2271	G5	gsnor-ko	Drought	gsnor_Drought	CHG	hyper	WT_Control	2271	1	24409851	24410050	0	0	0					1	1
G5__gsnor_Drought__CHG__hyper__2272	G5	gsnor-ko	Drought	gsnor_Drought	CHG	hyper	WT_Control	2272	1	24429301	24429500	0	0	0					1	1
G5__gsnor_Drought__CHG__hyper__2273	G5	gsnor-ko	Drought	gsnor_Drought	CHG	hyper	WT_Control	2273	1	24453751	24453950	0	0	0					1	1
G5__gsnor_Drought__CHG__hyper__2274	G5	gsnor-ko	Drought	gsnor_Drought	CHG	hyper	WT_Control	2274	1	24453851	24454050	0	0	0					1	1
G5__gsnor_Drought__CHG__hyper__2275	G5	gsnor-ko	Drought	gsnor_Drought	CHG	hyper	WT_Control	2275	1	24453901	24454100	0	0	0					1	1
G5__gsnor_Drought__CHG__hyper__2276	G5	gsnor-ko	Drought	gsnor_Drought	CHG	hyper	WT_Control	2276	1	24455101	24455300	0	0	0					1	1
G5__gsnor_Drought__CHG__hyper__2277	G5	gsnor-ko	Drought	gsnor_Drought	CHG	hyper	WT_Control	2277	1	24455151	24455350	0	0	0					1	1
G5__gsnor_Drought__CHG__hyper__2278	G5	gsnor-ko	Drought	gsnor_Drought	CHG	hyper	WT_Control	2278	1	24455301	24455500	0	0	0					1	1
G5__gsnor_Drought__CHG__hyper__2279	G5	gsnor-ko	Drought	gsnor_Drought	CHG	hyper	WT_Control	2279	1	24455351	24455550	0	0	0					1	1
G5__gsnor_Drought__CHG__hyper__2280	G5	gsnor-ko	Drought	gsnor_Drought	CHG	hyper	WT_Control	2280	1	24455451	24455650	0	0	0					1	1
G5__gsnor_Drought__CHG__hyper__2281	G5	gsnor-ko	Drought	gsnor_Drought	CHG	hyper	WT_Control	2281	1	24455501	24455700	0	0	0					1	1
G5__gsnor_Drought__CHG__hyper__2282	G5	gsnor-ko	Drought	gsnor_Drought	CHG	hyper	WT_Control	2282	1	24455551	24455750	0	0	0					1	1
G5__gsnor_Drought__CHG__hyper__2283	G5	gsnor-ko	Drought	gsnor_Drought	CHG	hyper	WT_Control	2283	1	24482101	24482300	0	0	0					1	1
G5__gsnor_Drought__CHG__hyper__2284	G5	gsnor-ko	Drought	gsnor_Drought	CHG	hyper	WT_Control	2284	1	24482151	24482350	0	0	0					1	1
G5__gsnor_Drought__CHG__hyper__2285	G5	gsnor-ko	Drought	gsnor_Drought	CHG	hyper	WT_Control	2285	1	24482201	24482400	0	0	0					1	1
G5__gsnor_Drought__CHG__hyper__2286	G5	gsnor-ko	Drought	gsnor_Drought	CHG	hyper	WT_Control	2286	1	24482251	24482450	0	0	0					1	1
G5__gsnor_Drought__CHG__hyper__2287	G5	gsnor-ko	Drought	gsnor_Drought	CHG	hyper	WT_Control	2287	1	24482301	24482500	0	0	0					1	1
G5__gsnor_Drought__CHG__hyper__2288	G5	gsnor-ko	Drought	gsnor_Drought	CHG	hyper	WT_Control	2288	1	24482351	24482550	0	0	0					1	1
G5__gsnor_Drought__CHG__hyper__2289	G5	gsnor-ko	Drought	gsnor_Drought	CHG	hyper	WT_Control	2289	1	24482401	24482600	0	0	0					1	1
G5__gsnor_Drought__CHG__hyper__2290	G5	gsnor-ko	Drought	gsnor_Drought	CHG	hyper	WT_Control	2290	1	24483951	24484150	0	0	0					1	1
G5__gsnor_Drought__CHG__hyper__2291	G5	gsnor-ko	Drought	gsnor_Drought	CHG	hyper	WT_Control	2291	1	24484001	24484200	0	0	0					1	1
G5__gsnor_Drought__CHG__hyper__2292	G5	gsnor-ko	Drought	gsnor_Drought	CHG	hyper	WT_Control	2292	1	24484101	24484300	0	0	0					1	1
G5__gsnor_Drought__CHG__hyper__2293	G5	gsnor-ko	Drought	gsnor_Drought	CHG	hyper	WT_Control	2293	1	24484251	24484450	0	0	0					1	1
G5__gsnor_Drought__CHG__hyper__2294	G5	gsnor-ko	Drought	gsnor_Drought	CHG	hyper	WT_Control	2294	1	24507801	24508000	0	0	0					1	1
G5__gsnor_Drought__CHG__hyper__2295	G5	gsnor-ko	Drought	gsnor_Drought	CHG	hyper	WT_Control	2295	1	24507851	24508050	0	0	0					1	1
G5__gsnor_Drought__CHG__hyper__2296	G5	gsnor-ko	Drought	gsnor_Drought	CHG	hyper	WT_Control	2296	1	24507901	24508100	0	0	0					1	1
G5__gsnor_Drought__CHG__hyper__2297	G5	gsnor-ko	Drought	gsnor_Drought	CHG	hyper	WT_Control	2297	1	24507951	24508150	0	0	0					1	1
G5__gsnor_Drought__CHG__hyper__2298	G5	gsnor-ko	Drought	gsnor_Drought	CHG	hyper	WT_Control	2298	1	24572001	24572200	0	0	0					1	1
G5__gsnor_Drought__CHG__hyper__2299	G5	gsnor-ko	Drought	gsnor_Drought	CHG	hyper	WT_Control	2299	1	24572051	24572250	0	0	0					1	1
G5__gsnor_Drought__CHG__hyper__2300	G5	gsnor-ko	Drought	gsnor_Drought	CHG	hyper	WT_Control	2300	1	24572101	24572300	0	0	0					1	1
G5__gsnor_Drought__CHG__hyper__2301	G5	gsnor-ko	Drought	gsnor_Drought	CHG	hyper	WT_Control	2301	1	24572151	24572350	0	0	0					1	1
G5__gsnor_Drought__CHG__hyper__2302	G5	gsnor-ko	Drought	gsnor_Drought	CHG	hyper	WT_Control	2302	1	24572201	24572400	0	0	0					1	1
G5__gsnor_Drought__CHG__hyper__2303	G5	gsnor-ko	Drought	gsnor_Drought	CHG	hyper	WT_Control	2303	1	24572451	24572650	0	0	0					1	1
G5__gsnor_Drought__CHG__hyper__2304	G5	gsnor-ko	Drought	gsnor_Drought	CHG	hyper	WT_Control	2304	1	24572501	24572700	0	0	0					1	1
G5__gsnor_Drought__CHG__hyper__2305	G5	gsnor-ko	Drought	gsnor_Drought	CHG	hyper	WT_Control	2305	1	24572551	24572750	0	0	0					1	1
G5__gsnor_Drought__CHG__hyper__2306	G5	gsnor-ko	Drought	gsnor_Drought	CHG	hyper	WT_Control	2306	1	24572601	24572800	0	0	0					1	1
G5__gsnor_Drought__CHG__hyper__2307	G5	gsnor-ko	Drought	gsnor_Drought	CHG	hyper	WT_Control	2307	1	24572651	24572850	0	0	0					1	1
G5__gsnor_Drought__CHG__hyper__2308	G5	gsnor-ko	Drought	gsnor_Drought	CHG	hyper	WT_Control	2308	1	24572701	24572900	0	0	0					1	1
G5__gsnor_Drought__CHG__hyper__2309	G5	gsnor-ko	Drought	gsnor_Drought	CHG	hyper	WT_Control	2309	1	24572751	24572950	0	0	0					1	1
G5__gsnor_Drought__CHG__hyper__2310	G5	gsnor-ko	Drought	gsnor_Drought	CHG	hyper	WT_Control	2310	1	24575651	24575850	0	0	0					1	1
G5__gsnor_Drought__CHG__hyper__2311	G5	gsnor-ko	Drought	gsnor_Drought	CHG	hyper	WT_Control	2311	1	24620201	24620400	0	0	0					1	1
G5__gsnor_Drought__CHG__hyper__2312	G5	gsnor-ko	Drought	gsnor_Drought	CHG	hyper	WT_Control	2312	1	24620251	24620450	0	0	0					1	1
G5__gsnor_Drought__CHG__hyper__2313	G5	gsnor-ko	Drought	gsnor_Drought	CHG	hyper	WT_Control	2313	1	24643601	24643800	0	0	0					1	1
G5__gsnor_Drought__CHG__hyper__2314	G5	gsnor-ko	Drought	gsnor_Drought	CHG	hyper	WT_Control	2314	1	24675651	24675850	0	0	0					1	1
G5__gsnor_Drought__CHG__hyper__2315	G5	gsnor-ko	Drought	gsnor_Drought	CHG	hyper	WT_Control	2315	1	24675701	24675900	0	0	0					1	1
G5__gsnor_Drought__CHG__hyper__2316	G5	gsnor-ko	Drought	gsnor_Drought	CHG	hyper	WT_Control	2316	1	24683401	24683600	0	0	0					1	1
G5__gsnor_Drought__CHG__hyper__2317	G5	gsnor-ko	Drought	gsnor_Drought	CHG	hyper	WT_Control	2317	1	24683901	24684100	0	0	0					1	1
G5__gsnor_Drought__CHG__hyper__2318	G5	gsnor-ko	Drought	gsnor_Drought	CHG	hyper	WT_Control	2318	1	24810301	24810500	0	0	0					1	1
G5__gsnor_Drought__CHG__hyper__2319	G5	gsnor-ko	Drought	gsnor_Drought	CHG	hyper	WT_Control	2319	1	24810351	24810550	0	0	0					1	1
G5__gsnor_Drought__CHG__hyper__2320	G5	gsnor-ko	Drought	gsnor_Drought	CHG	hyper	WT_Control	2320	1	24810401	24810600	0	0	0					1	1
G5__gsnor_Drought__CHG__hyper__2321	G5	gsnor-ko	Drought	gsnor_Drought	CHG	hyper	WT_Control	2321	1	24810451	24810650	0	0	0					1	1
G5__gsnor_Drought__CHG__hyper__2322	G5	gsnor-ko	Drought	gsnor_Drought	CHG	hyper	WT_Control	2322	1	24832651	24832850	0	0	0					1	1
G5__gsnor_Drought__CHG__hyper__2323	G5	gsnor-ko	Drought	gsnor_Drought	CHG	hyper	WT_Control	2323	1	24835001	24835200	0	0	0					1	1
G5__gsnor_Drought__CHG__hyper__2324	G5	gsnor-ko	Drought	gsnor_Drought	CHG	hyper	WT_Control	2324	1	24857201	24857400	0	0	0					1	1
G5__gsnor_Drought__CHG__hyper__2325	G5	gsnor-ko	Drought	gsnor_Drought	CHG	hyper	WT_Control	2325	1	24857251	24857450	0	0	0					1	1
G5__gsnor_Drought__CHG__hyper__2326	G5	gsnor-ko	Drought	gsnor_Drought	CHG	hyper	WT_Control	2326	1	24881501	24881700	0	0	0					1	1
G5__gsnor_Drought__CHG__hyper__2327	G5	gsnor-ko	Drought	gsnor_Drought	CHG	hyper	WT_Control	2327	1	24881551	24881750	0	0	0					1	1
G5__gsnor_Drought__CHG__hyper__2328	G5	gsnor-ko	Drought	gsnor_Drought	CHG	hyper	WT_Control	2328	1	24881601	24881800	0	0	0					1	1
G5__gsnor_Drought__CHG__hyper__2329	G5	gsnor-ko	Drought	gsnor_Drought	CHG	hyper	WT_Control	2329	1	24881651	24881850	0	0	0					1	1
G5__gsnor_Drought__CHG__hyper__2330	G5	gsnor-ko	Drought	gsnor_Drought	CHG	hyper	WT_Control	2330	1	24897801	24898000	0	0	0					1	1
G5__gsnor_Drought__CHG__hyper__2331	G5	gsnor-ko	Drought	gsnor_Drought	CHG	hyper	WT_Control	2331	1	24897851	24898050	0	0	0					1	1
G5__gsnor_Drought__CHG__hyper__2332	G5	gsnor-ko	Drought	gsnor_Drought	CHG	hyper	WT_Control	2332	1	24897901	24898100	0	0	0					1	1
G5__gsnor_Drought__CHG__hyper__2333	G5	gsnor-ko	Drought	gsnor_Drought	CHG	hyper	WT_Control	2333	1	24897951	24898150	0	0	0					1	1
G5__gsnor_Drought__CHG__hyper__2334	G5	gsnor-ko	Drought	gsnor_Drought	CHG	hyper	WT_Control	2334	1	24908701	24908900	0	0	0					1	1
G5__gsnor_Drought__CHG__hyper__2335	G5	gsnor-ko	Drought	gsnor_Drought	CHG	hyper	WT_Control	2335	1	24956551	24956750	0	0	0					1	1
G5__gsnor_Drought__CHG__hyper__2336	G5	gsnor-ko	Drought	gsnor_Drought	CHG	hyper	WT_Control	2336	1	25056501	25056700	0	0	0					1	1
G5__gsnor_Drought__CHG__hyper__2337	G5	gsnor-ko	Drought	gsnor_Drought	CHG	hyper	WT_Control	2337	1	25057251	25057450	0	0	0					1	1
G5__gsnor_Drought__CHG__hyper__2338	G5	gsnor-ko	Drought	gsnor_Drought	CHG	hyper	WT_Control	2338	1	25057301	25057500	0	0	0					1	1
G5__gsnor_Drought__CHG__hyper__2339	G5	gsnor-ko	Drought	gsnor_Drought	CHG	hyper	WT_Control	2339	1	25066751	25066950	0	0	0					1	1
G5__gsnor_Drought__CHG__hyper__2340	G5	gsnor-ko	Drought	gsnor_Drought	CHG	hyper	WT_Control	2340	1	25097651	25097850	0	0	0					1	1
G5__gsnor_Drought__CHG__hyper__2341	G5	gsnor-ko	Drought	gsnor_Drought	CHG	hyper	WT_Control	2341	1	25125901	25126100	0	0	0					1	1
G5__gsnor_Drought__CHG__hyper__2342	G5	gsnor-ko	Drought	gsnor_Drought	CHG	hyper	WT_Control	2342	1	25125951	25126150	0	0	0					1	1
G5__gsnor_Drought__CHG__hyper__2343	G5	gsnor-ko	Drought	gsnor_Drought	CHG	hyper	WT_Control	2343	1	25126001	25126200	0	0	0					1	1
G5__gsnor_Drought__CHG__hyper__2344	G5	gsnor-ko	Drought	gsnor_Drought	CHG	hyper	WT_Control	2344	1	25126051	25126250	0	0	0					1	1
G5__gsnor_Drought__CHG__hyper__2345	G5	gsnor-ko	Drought	gsnor_Drought	CHG	hyper	WT_Control	2345	1	25180401	25180600	0	0	0					1	1
G5__gsnor_Drought__CHG__hyper__2346	G5	gsnor-ko	Drought	gsnor_Drought	CHG	hyper	WT_Control	2346	1	25187701	25187900	0	0	0					1	1
G5__gsnor_Drought__CHG__hyper__2347	G5	gsnor-ko	Drought	gsnor_Drought	CHG	hyper	WT_Control	2347	1	25187751	25187950	0	0	0					1	1
G5__gsnor_Drought__CHG__hyper__2348	G5	gsnor-ko	Drought	gsnor_Drought	CHG	hyper	WT_Control	2348	1	25187801	25188000	0	0	0					1	1
G5__gsnor_Drought__CHG__hyper__2349	G5	gsnor-ko	Drought	gsnor_Drought	CHG	hyper	WT_Control	2349	1	25215901	25216100	0	0	0					1	1
G5__gsnor_Drought__CHG__hyper__2350	G5	gsnor-ko	Drought	gsnor_Drought	CHG	hyper	WT_Control	2350	1	25215951	25216150	0	0	0					1	1
G5__gsnor_Drought__CHG__hyper__2351	G5	gsnor-ko	Drought	gsnor_Drought	CHG	hyper	WT_Control	2351	1	25216001	25216200	0	0	0					1	1
G5__gsnor_Drought__CHG__hyper__2352	G5	gsnor-ko	Drought	gsnor_Drought	CHG	hyper	WT_Control	2352	1	25216051	25216250	0	0	0					1	1
G5__gsnor_Drought__CHG__hyper__2353	G5	gsnor-ko	Drought	gsnor_Drought	CHG	hyper	WT_Control	2353	1	25261051	25261250	0	0	0					1	1
G5__gsnor_Drought__CHG__hyper__2354	G5	gsnor-ko	Drought	gsnor_Drought	CHG	hyper	WT_Control	2354	1	25261551	25261750	0	0	0					1	1
G5__gsnor_Drought__CHG__hyper__2355	G5	gsnor-ko	Drought	gsnor_Drought	CHG	hyper	WT_Control	2355	1	25261601	25261800	0	0	0					1	1
G5__gsnor_Drought__CHG__hyper__2356	G5	gsnor-ko	Drought	gsnor_Drought	CHG	hyper	WT_Control	2356	1	25261651	25261850	0	0	0					1	1
G5__gsnor_Drought__CHG__hyper__2357	G5	gsnor-ko	Drought	gsnor_Drought	CHG	hyper	WT_Control	2357	1	25332401	25332600	0	0	0					1	1
G5__gsnor_Drought__CHG__hyper__2358	G5	gsnor-ko	Drought	gsnor_Drought	CHG	hyper	WT_Control	2358	1	25332451	25332650	0	0	0					1	1
G5__gsnor_Drought__CHG__hyper__2359	G5	gsnor-ko	Drought	gsnor_Drought	CHG	hyper	WT_Control	2359	1	25332501	25332700	0	0	0					1	1
G5__gsnor_Drought__CHG__hyper__2360	G5	gsnor-ko	Drought	gsnor_Drought	CHG	hyper	WT_Control	2360	1	25332551	25332750	0	0	0					1	1
G5__gsnor_Drought__CHG__hyper__2361	G5	gsnor-ko	Drought	gsnor_Drought	CHG	hyper	WT_Control	2361	1	25343701	25343900	0	0	0					1	1
G5__gsnor_Drought__CHG__hyper__2362	G5	gsnor-ko	Drought	gsnor_Drought	CHG	hyper	WT_Control	2362	1	25343751	25343950	0	0	0					1	1
G5__gsnor_Drought__CHG__hyper__2363	G5	gsnor-ko	Drought	gsnor_Drought	CHG	hyper	WT_Control	2363	1	25343801	25344000	0	0	0					1	1
G5__gsnor_Drought__CHG__hyper__2364	G5	gsnor-ko	Drought	gsnor_Drought	CHG	hyper	WT_Control	2364	1	25343851	25344050	0	0	0					1	1
G5__gsnor_Drought__CHG__hyper__2365	G5	gsnor-ko	Drought	gsnor_Drought	CHG	hyper	WT_Control	2365	1	25343901	25344100	0	0	0					1	1
G5__gsnor_Drought__CHG__hyper__2366	G5	gsnor-ko	Drought	gsnor_Drought	CHG	hyper	WT_Control	2366	1	25343951	25344150	0	0	0					1	1
G5__gsnor_Drought__CHG__hyper__2367	G5	gsnor-ko	Drought	gsnor_Drought	CHG	hyper	WT_Control	2367	1	25344001	25344200	0	0	0					1	1
G5__gsnor_Drought__CHG__hyper__2368	G5	gsnor-ko	Drought	gsnor_Drought	CHG	hyper	WT_Control	2368	1	25344051	25344250	0	0	0					1	1
G5__gsnor_Drought__CHG__hyper__2369	G5	gsnor-ko	Drought	gsnor_Drought	CHG	hyper	WT_Control	2369	1	25449301	25449500	0	0	0					1	1
G5__gsnor_Drought__CHG__hyper__2370	G5	gsnor-ko	Drought	gsnor_Drought	CHG	hyper	WT_Control	2370	1	25449351	25449550	0	0	0					1	1
G5__gsnor_Drought__CHG__hyper__2371	G5	gsnor-ko	Drought	gsnor_Drought	CHG	hyper	WT_Control	2371	1	25450351	25450550	0	0	0					1	1
G5__gsnor_Drought__CHG__hyper__2372	G5	gsnor-ko	Drought	gsnor_Drought	CHG	hyper	WT_Control	2372	1	25450401	25450600	0	0	0					1	1
G5__gsnor_Drought__CHG__hyper__2373	G5	gsnor-ko	Drought	gsnor_Drought	CHG	hyper	WT_Control	2373	1	25450501	25450700	0	0	0					1	1
G5__gsnor_Drought__CHG__hyper__2374	G5	gsnor-ko	Drought	gsnor_Drought	CHG	hyper	WT_Control	2374	1	25452551	25452750	0	0	0					1	1
G5__gsnor_Drought__CHG__hyper__2375	G5	gsnor-ko	Drought	gsnor_Drought	CHG	hyper	WT_Control	2375	1	25452601	25452800	0	0	0					1	1
G5__gsnor_Drought__CHG__hyper__2376	G5	gsnor-ko	Drought	gsnor_Drought	CHG	hyper	WT_Control	2376	1	25452651	25452850	0	0	0					1	1
G5__gsnor_Drought__CHG__hyper__2377	G5	gsnor-ko	Drought	gsnor_Drought	CHG	hyper	WT_Control	2377	1	25452701	25452900	0	0	0					1	1
G5__gsnor_Drought__CHG__hyper__2378	G5	gsnor-ko	Drought	gsnor_Drought	CHG	hyper	WT_Control	2378	1	25594951	25595150	0	0	0					1	1
G5__gsnor_Drought__CHG__hyper__2379	G5	gsnor-ko	Drought	gsnor_Drought	CHG	hyper	WT_Control	2379	1	25595001	25595200	0	0	0					1	1
G5__gsnor_Drought__CHG__hyper__2380	G5	gsnor-ko	Drought	gsnor_Drought	CHG	hyper	WT_Control	2380	1	25595051	25595250	0	0	0					1	1
G5__gsnor_Drought__CHG__hyper__2381	G5	gsnor-ko	Drought	gsnor_Drought	CHG	hyper	WT_Control	2381	1	25595101	25595300	0	0	0					1	1
G5__gsnor_Drought__CHG__hyper__2382	G5	gsnor-ko	Drought	gsnor_Drought	CHG	hyper	WT_Control	2382	1	25595201	25595400	0	0	0					1	1
G5__gsnor_Drought__CHG__hyper__2383	G5	gsnor-ko	Drought	gsnor_Drought	CHG	hyper	WT_Control	2383	1	25595251	25595450	0	0	0					1	1
G5__gsnor_Drought__CHG__hyper__2384	G5	gsnor-ko	Drought	gsnor_Drought	CHG	hyper	WT_Control	2384	1	25595301	25595500	0	0	0					1	1
G5__gsnor_Drought__CHG__hyper__2385	G5	gsnor-ko	Drought	gsnor_Drought	CHG	hyper	WT_Control	2385	1	25595351	25595550	0	0	0					1	1
G5__gsnor_Drought__CHG__hyper__2386	G5	gsnor-ko	Drought	gsnor_Drought	CHG	hyper	WT_Control	2386	1	25595451	25595650	0	0	0					1	1
G5__gsnor_Drought__CHG__hyper__2387	G5	gsnor-ko	Drought	gsnor_Drought	CHG	hyper	WT_Control	2387	1	25595501	25595700	0	0	0					1	1
G5__gsnor_Drought__CHG__hyper__2388	G5	gsnor-ko	Drought	gsnor_Drought	CHG	hyper	WT_Control	2388	1	25595551	25595750	0	0	0					1	1
G5__gsnor_Drought__CHG__hyper__2389	G5	gsnor-ko	Drought	gsnor_Drought	CHG	hyper	WT_Control	2389	1	25595601	25595800	0	0	0					1	1
G5__gsnor_Drought__CHG__hyper__2390	G5	gsnor-ko	Drought	gsnor_Drought	CHG	hyper	WT_Control	2390	1	25595651	25595850	0	0	0					1	1
G5__gsnor_Drought__CHG__hyper__2391	G5	gsnor-ko	Drought	gsnor_Drought	CHG	hyper	WT_Control	2391	1	25595701	25595900	0	0	0					1	1
G5__gsnor_Drought__CHG__hyper__2392	G5	gsnor-ko	Drought	gsnor_Drought	CHG	hyper	WT_Control	2392	1	25595751	25595950	0	0	0					1	1
G5__gsnor_Drought__CHG__hyper__2393	G5	gsnor-ko	Drought	gsnor_Drought	CHG	hyper	WT_Control	2393	1	25595801	25596000	0	0	0					1	1
G5__gsnor_Drought__CHG__hyper__2394	G5	gsnor-ko	Drought	gsnor_Drought	CHG	hyper	WT_Control	2394	1	25610101	25610300	0	0	0					1	1
G5__gsnor_Drought__CHG__hyper__2395	G5	gsnor-ko	Drought	gsnor_Drought	CHG	hyper	WT_Control	2395	1	25641901	25642100	0	0	0					1	1
G5__gsnor_Drought__CHG__hyper__2396	G5	gsnor-ko	Drought	gsnor_Drought	CHG	hyper	WT_Control	2396	1	25641951	25642150	0	0	0					1	1
G5__gsnor_Drought__CHG__hyper__2397	G5	gsnor-ko	Drought	gsnor_Drought	CHG	hyper	WT_Control	2397	1	25676301	25676500	0	0	0					1	1
G5__gsnor_Drought__CHG__hyper__2398	G5	gsnor-ko	Drought	gsnor_Drought	CHG	hyper	WT_Control	2398	1	25676351	25676550	0	0	0					1	1
G5__gsnor_Drought__CHG__hyper__2399	G5	gsnor-ko	Drought	gsnor_Drought	CHG	hyper	WT_Control	2399	1	25676401	25676600	0	0	0					1	1
G5__gsnor_Drought__CHG__hyper__2400	G5	gsnor-ko	Drought	gsnor_Drought	CHG	hyper	WT_Control	2400	1	25676801	25677000	0	0	0					1	1
G5__gsnor_Drought__CHG__hyper__2401	G5	gsnor-ko	Drought	gsnor_Drought	CHG	hyper	WT_Control	2401	1	25722301	25722500	0	0	0					1	1
G5__gsnor_Drought__CHG__hyper__2402	G5	gsnor-ko	Drought	gsnor_Drought	CHG	hyper	WT_Control	2402	1	25723901	25724100	0	0	0					1	1
G5__gsnor_Drought__CHG__hyper__2403	G5	gsnor-ko	Drought	gsnor_Drought	CHG	hyper	WT_Control	2403	1	25723951	25724150	0	0	0					1	1
G5__gsnor_Drought__CHG__hyper__2404	G5	gsnor-ko	Drought	gsnor_Drought	CHG	hyper	WT_Control	2404	1	25724001	25724200	0	0	0					1	1
G5__gsnor_Drought__CHG__hyper__2405	G5	gsnor-ko	Drought	gsnor_Drought	CHG	hyper	WT_Control	2405	1	25750701	25750900	0	0	0					1	1
G5__gsnor_Drought__CHG__hyper__2406	G5	gsnor-ko	Drought	gsnor_Drought	CHG	hyper	WT_Control	2406	1	25831451	25831650	0	0	0					1	1
G5__gsnor_Drought__CHG__hyper__2407	G5	gsnor-ko	Drought	gsnor_Drought	CHG	hyper	WT_Control	2407	1	26525851	26526050	0	0	0					1	1
G5__gsnor_Drought__CHG__hyper__2408	G5	gsnor-ko	Drought	gsnor_Drought	CHG	hyper	WT_Control	2408	1	26528651	26528850	0	0	0					1	1
G5__gsnor_Drought__CHG__hyper__2409	G5	gsnor-ko	Drought	gsnor_Drought	CHG	hyper	WT_Control	2409	1	26528701	26528900	0	0	0					1	1
G5__gsnor_Drought__CHG__hyper__2410	G5	gsnor-ko	Drought	gsnor_Drought	CHG	hyper	WT_Control	2410	1	26528751	26528950	0	0	0					1	1
G5__gsnor_Drought__CHG__hyper__2411	G5	gsnor-ko	Drought	gsnor_Drought	CHG	hyper	WT_Control	2411	1	26528801	26529000	0	0	0					1	1
G5__gsnor_Drought__CHG__hyper__2412	G5	gsnor-ko	Drought	gsnor_Drought	CHG	hyper	WT_Control	2412	1	26634851	26635050	0	0	0					1	1
G5__gsnor_Drought__CHG__hyper__2413	G5	gsnor-ko	Drought	gsnor_Drought	CHG	hyper	WT_Control	2413	1	26634901	26635100	0	0	0					1	1
G5__gsnor_Drought__CHG__hyper__2414	G5	gsnor-ko	Drought	gsnor_Drought	CHG	hyper	WT_Control	2414	1	26634951	26635150	0	0	0					1	1
G5__gsnor_Drought__CHG__hyper__2415	G5	gsnor-ko	Drought	gsnor_Drought	CHG	hyper	WT_Control	2415	1	26635001	26635200	0	0	0					1	1
G5__gsnor_Drought__CHG__hyper__2416	G5	gsnor-ko	Drought	gsnor_Drought	CHG	hyper	WT_Control	2416	1	26710451	26710650	0	0	0					1	1
G5__gsnor_Drought__CHG__hyper__2417	G5	gsnor-ko	Drought	gsnor_Drought	CHG	hyper	WT_Control	2417	1	26710501	26710700	0	0	0					1	1
G5__gsnor_Drought__CHG__hyper__2418	G5	gsnor-ko	Drought	gsnor_Drought	CHG	hyper	WT_Control	2418	1	26710751	26710950	0	0	0					1	1
G5__gsnor_Drought__CHG__hyper__2419	G5	gsnor-ko	Drought	gsnor_Drought	CHG	hyper	WT_Control	2419	1	26710851	26711050	0	0	0					1	1
G5__gsnor_Drought__CHG__hyper__2420	G5	gsnor-ko	Drought	gsnor_Drought	CHG	hyper	WT_Control	2420	1	26711001	26711200	0	0	0					1	1
G5__gsnor_Drought__CHG__hyper__2421	G5	gsnor-ko	Drought	gsnor_Drought	CHG	hyper	WT_Control	2421	1	26711051	26711250	0	0	0					1	1
G5__gsnor_Drought__CHG__hyper__2422	G5	gsnor-ko	Drought	gsnor_Drought	CHG	hyper	WT_Control	2422	1	26714351	26714550	0	0	0					1	1
G5__gsnor_Drought__CHG__hyper__2423	G5	gsnor-ko	Drought	gsnor_Drought	CHG	hyper	WT_Control	2423	1	26760751	26760950	0	0	0					1	1
G5__gsnor_Drought__CHG__hyper__2424	G5	gsnor-ko	Drought	gsnor_Drought	CHG	hyper	WT_Control	2424	1	26760801	26761000	0	0	0					1	1
G5__gsnor_Drought__CHG__hyper__2425	G5	gsnor-ko	Drought	gsnor_Drought	CHG	hyper	WT_Control	2425	1	26760851	26761050	0	0	0					1	1
G5__gsnor_Drought__CHG__hyper__2426	G5	gsnor-ko	Drought	gsnor_Drought	CHG	hyper	WT_Control	2426	1	26760901	26761100	0	0	0					1	1
G5__gsnor_Drought__CHG__hyper__2427	G5	gsnor-ko	Drought	gsnor_Drought	CHG	hyper	WT_Control	2427	1	26760951	26761150	0	0	0					1	1
G5__gsnor_Drought__CHG__hyper__2428	G5	gsnor-ko	Drought	gsnor_Drought	CHG	hyper	WT_Control	2428	1	26761001	26761200	0	0	0					1	1
G5__gsnor_Drought__CHG__hyper__2429	G5	gsnor-ko	Drought	gsnor_Drought	CHG	hyper	WT_Control	2429	1	27068901	27069100	0	0	0					1	1
G5__gsnor_Drought__CHG__hyper__2430	G5	gsnor-ko	Drought	gsnor_Drought	CHG	hyper	WT_Control	2430	1	27121101	27121300	0	0	0					1	1
G5__gsnor_Drought__CHG__hyper__2431	G5	gsnor-ko	Drought	gsnor_Drought	CHG	hyper	WT_Control	2431	1	27121151	27121350	0	0	0					1	1
G5__gsnor_Drought__CHG__hyper__2432	G5	gsnor-ko	Drought	gsnor_Drought	CHG	hyper	WT_Control	2432	1	27121201	27121400	0	0	0					1	1
G5__gsnor_Drought__CHG__hyper__2433	G5	gsnor-ko	Drought	gsnor_Drought	CHG	hyper	WT_Control	2433	1	27121251	27121450	0	0	0					1	1
G5__gsnor_Drought__CHG__hyper__2434	G5	gsnor-ko	Drought	gsnor_Drought	CHG	hyper	WT_Control	2434	1	27121301	27121500	0	0	0					1	1
G5__gsnor_Drought__CHG__hyper__2435	G5	gsnor-ko	Drought	gsnor_Drought	CHG	hyper	WT_Control	2435	1	27121351	27121550	0	0	0					1	1
G5__gsnor_Drought__CHG__hyper__2436	G5	gsnor-ko	Drought	gsnor_Drought	CHG	hyper	WT_Control	2436	1	27121401	27121600	0	0	0					1	1
G5__gsnor_Drought__CHG__hyper__2437	G5	gsnor-ko	Drought	gsnor_Drought	CHG	hyper	WT_Control	2437	1	27121451	27121650	0	0	0					1	1
G5__gsnor_Drought__CHG__hyper__2438	G5	gsnor-ko	Drought	gsnor_Drought	CHG	hyper	WT_Control	2438	1	27121501	27121700	0	0	0					1	1
G5__gsnor_Drought__CHG__hyper__2439	G5	gsnor-ko	Drought	gsnor_Drought	CHG	hyper	WT_Control	2439	1	27121551	27121750	0	0	0					1	1
G5__gsnor_Drought__CHG__hyper__2440	G5	gsnor-ko	Drought	gsnor_Drought	CHG	hyper	WT_Control	2440	1	27440501	27440700	0	0	0					1	1
G5__gsnor_Drought__CHG__hyper__2441	G5	gsnor-ko	Drought	gsnor_Drought	CHG	hyper	WT_Control	2441	1	27440551	27440750	0	0	0					1	1
G5__gsnor_Drought__CHG__hyper__2442	G5	gsnor-ko	Drought	gsnor_Drought	CHG	hyper	WT_Control	2442	1	27440701	27440900	0	0	0					1	1
G5__gsnor_Drought__CHG__hyper__2443	G5	gsnor-ko	Drought	gsnor_Drought	CHG	hyper	WT_Control	2443	1	27556051	27556250	0	0	0					1	1
G5__gsnor_Drought__CHG__hyper__2444	G5	gsnor-ko	Drought	gsnor_Drought	CHG	hyper	WT_Control	2444	1	27556101	27556300	0	0	0					1	1
G5__gsnor_Drought__CHG__hyper__2445	G5	gsnor-ko	Drought	gsnor_Drought	CHG	hyper	WT_Control	2445	1	27556151	27556350	0	0	0					1	1
G5__gsnor_Drought__CHG__hyper__2446	G5	gsnor-ko	Drought	gsnor_Drought	CHG	hyper	WT_Control	2446	1	27556201	27556400	0	0	0					1	1
G5__gsnor_Drought__CHG__hyper__2447	G5	gsnor-ko	Drought	gsnor_Drought	CHG	hyper	WT_Control	2447	1	27603301	27603500	0	0	0					1	1
G5__gsnor_Drought__CHG__hyper__2448	G5	gsnor-ko	Drought	gsnor_Drought	CHG	hyper	WT_Control	2448	1	27637851	27638050	0	0	0					1	1
G5__gsnor_Drought__CHG__hyper__2449	G5	gsnor-ko	Drought	gsnor_Drought	CHG	hyper	WT_Control	2449	1	27637901	27638100	0	0	0					1	1
G5__gsnor_Drought__CHG__hyper__2450	G5	gsnor-ko	Drought	gsnor_Drought	CHG	hyper	WT_Control	2450	1	27932501	27932700	0	0	0					1	1
G5__gsnor_Drought__CHG__hyper__2451	G5	gsnor-ko	Drought	gsnor_Drought	CHG	hyper	WT_Control	2451	1	27971901	27972100	0	0	0					1	1
G5__gsnor_Drought__CHG__hyper__2452	G5	gsnor-ko	Drought	gsnor_Drought	CHG	hyper	WT_Control	2452	1	28280451	28280650	0	0	0					1	1
G5__gsnor_Drought__CHG__hyper__2453	G5	gsnor-ko	Drought	gsnor_Drought	CHG	hyper	WT_Control	2453	1	28522101	28522300	0	0	0					1	1
G5__gsnor_Drought__CHG__hyper__2454	G5	gsnor-ko	Drought	gsnor_Drought	CHG	hyper	WT_Control	2454	1	28522151	28522350	0	0	0					1	1
G5__gsnor_Drought__CHG__hyper__2455	G5	gsnor-ko	Drought	gsnor_Drought	CHG	hyper	WT_Control	2455	1	28582051	28582250	0	0	0					1	1
G5__gsnor_Drought__CHG__hyper__2456	G5	gsnor-ko	Drought	gsnor_Drought	CHG	hyper	WT_Control	2456	1	28964601	28964800	0	0	0					1	1
G5__gsnor_Drought__CHG__hyper__2457	G5	gsnor-ko	Drought	gsnor_Drought	CHG	hyper	WT_Control	2457	1	29263901	29264100	0	0	0					1	1
G5__gsnor_Drought__CHG__hyper__2458	G5	gsnor-ko	Drought	gsnor_Drought	CHG	hyper	WT_Control	2458	1	29312351	29312550	0	0	0					1	1
G5__gsnor_Drought__CHG__hyper__2459	G5	gsnor-ko	Drought	gsnor_Drought	CHG	hyper	WT_Control	2459	1	29312401	29312600	0	0	0					1	1
G5__gsnor_Drought__CHG__hyper__2460	G5	gsnor-ko	Drought	gsnor_Drought	CHG	hyper	WT_Control	2460	1	29312451	29312650	0	0	0					1	1
G5__gsnor_Drought__CHG__hyper__2461	G5	gsnor-ko	Drought	gsnor_Drought	CHG	hyper	WT_Control	2461	1	29312501	29312700	0	0	0					1	1
G5__gsnor_Drought__CHG__hyper__2462	G5	gsnor-ko	Drought	gsnor_Drought	CHG	hyper	WT_Control	2462	1	29316201	29316400	0	0	0					1	1
G5__gsnor_Drought__CHG__hyper__2463	G5	gsnor-ko	Drought	gsnor_Drought	CHG	hyper	WT_Control	2463	1	29316251	29316450	0	0	0					1	1
G5__gsnor_Drought__CHG__hyper__2464	G5	gsnor-ko	Drought	gsnor_Drought	CHG	hyper	WT_Control	2464	1	29316301	29316500	0	0	0					1	1
G5__gsnor_Drought__CHG__hyper__2465	G5	gsnor-ko	Drought	gsnor_Drought	CHG	hyper	WT_Control	2465	1	29578351	29578550	0	0	0					1	1
G5__gsnor_Drought__CHG__hyper__2466	G5	gsnor-ko	Drought	gsnor_Drought	CHG	hyper	WT_Control	2466	1	29578401	29578600	0	0	0					1	1
G5__gsnor_Drought__CHG__hyper__2467	G5	gsnor-ko	Drought	gsnor_Drought	CHG	hyper	WT_Control	2467	2	2101	2300	0	0	0					1	1
G5__gsnor_Drought__CHG__hyper__2468	G5	gsnor-ko	Drought	gsnor_Drought	CHG	hyper	WT_Control	2468	2	16101	16300	0	0	0					1	1
G5__gsnor_Drought__CHG__hyper__2469	G5	gsnor-ko	Drought	gsnor_Drought	CHG	hyper	WT_Control	2469	2	16851	17050	0	0	0					1	1
G5__gsnor_Drought__CHG__hyper__2470	G5	gsnor-ko	Drought	gsnor_Drought	CHG	hyper	WT_Control	2470	2	19901	20100	0	0	0					1	1
G5__gsnor_Drought__CHG__hyper__2471	G5	gsnor-ko	Drought	gsnor_Drought	CHG	hyper	WT_Control	2471	2	22701	22900	0	0	0					1	1
G5__gsnor_Drought__CHG__hyper__2472	G5	gsnor-ko	Drought	gsnor_Drought	CHG	hyper	WT_Control	2472	2	23151	23350	0	0	0					1	1
G5__gsnor_Drought__CHG__hyper__2473	G5	gsnor-ko	Drought	gsnor_Drought	CHG	hyper	WT_Control	2473	2	23201	23400	0	0	0					1	1
G5__gsnor_Drought__CHG__hyper__2474	G5	gsnor-ko	Drought	gsnor_Drought	CHG	hyper	WT_Control	2474	2	34401	34600	0	0	0					1	1
G5__gsnor_Drought__CHG__hyper__2475	G5	gsnor-ko	Drought	gsnor_Drought	CHG	hyper	WT_Control	2475	2	42201	42400	0	0	0					1	1
G5__gsnor_Drought__CHG__hyper__2476	G5	gsnor-ko	Drought	gsnor_Drought	CHG	hyper	WT_Control	2476	2	42551	42750	0	0	0					1	1
G5__gsnor_Drought__CHG__hyper__2477	G5	gsnor-ko	Drought	gsnor_Drought	CHG	hyper	WT_Control	2477	2	45101	45300	0	0	0					1	1
G5__gsnor_Drought__CHG__hyper__2478	G5	gsnor-ko	Drought	gsnor_Drought	CHG	hyper	WT_Control	2478	2	45151	45350	0	0	0					1	1
G5__gsnor_Drought__CHG__hyper__2479	G5	gsnor-ko	Drought	gsnor_Drought	CHG	hyper	WT_Control	2479	2	49101	49300	0	0	0					1	1
G5__gsnor_Drought__CHG__hyper__2480	G5	gsnor-ko	Drought	gsnor_Drought	CHG	hyper	WT_Control	2480	2	49151	49350	0	0	0					1	1
G5__gsnor_Drought__CHG__hyper__2481	G5	gsnor-ko	Drought	gsnor_Drought	CHG	hyper	WT_Control	2481	2	49201	49400	0	0	0					1	1
G5__gsnor_Drought__CHG__hyper__2482	G5	gsnor-ko	Drought	gsnor_Drought	CHG	hyper	WT_Control	2482	2	53151	53350	0	0	0					1	1
G5__gsnor_Drought__CHG__hyper__2483	G5	gsnor-ko	Drought	gsnor_Drought	CHG	hyper	WT_Control	2483	2	53201	53400	0	0	0					1	1
G5__gsnor_Drought__CHG__hyper__2484	G5	gsnor-ko	Drought	gsnor_Drought	CHG	hyper	WT_Control	2484	2	53251	53450	0	0	0					1	1
G5__gsnor_Drought__CHG__hyper__2485	G5	gsnor-ko	Drought	gsnor_Drought	CHG	hyper	WT_Control	2485	2	135001	135200	0	0	0					1	1
G5__gsnor_Drought__CHG__hyper__2486	G5	gsnor-ko	Drought	gsnor_Drought	CHG	hyper	WT_Control	2486	2	146801	147000	0	0	0					1	1
G5__gsnor_Drought__CHG__hyper__2487	G5	gsnor-ko	Drought	gsnor_Drought	CHG	hyper	WT_Control	2487	2	238651	238850	0	0	0					1	1
G5__gsnor_Drought__CHG__hyper__2488	G5	gsnor-ko	Drought	gsnor_Drought	CHG	hyper	WT_Control	2488	2	238701	238900	0	0	0					1	1
G5__gsnor_Drought__CHG__hyper__2489	G5	gsnor-ko	Drought	gsnor_Drought	CHG	hyper	WT_Control	2489	2	238951	239150	0	0	0					1	1
G5__gsnor_Drought__CHG__hyper__2490	G5	gsnor-ko	Drought	gsnor_Drought	CHG	hyper	WT_Control	2490	2	249051	249250	0	0	0					1	1
G5__gsnor_Drought__CHG__hyper__2491	G5	gsnor-ko	Drought	gsnor_Drought	CHG	hyper	WT_Control	2491	2	249101	249300	0	0	0					1	1
G5__gsnor_Drought__CHG__hyper__2492	G5	gsnor-ko	Drought	gsnor_Drought	CHG	hyper	WT_Control	2492	2	249151	249350	0	0	0					1	1
G5__gsnor_Drought__CHG__hyper__2493	G5	gsnor-ko	Drought	gsnor_Drought	CHG	hyper	WT_Control	2493	2	287501	287700	0	0	0					1	1
G5__gsnor_Drought__CHG__hyper__2494	G5	gsnor-ko	Drought	gsnor_Drought	CHG	hyper	WT_Control	2494	2	287551	287750	0	0	0					1	1
G5__gsnor_Drought__CHG__hyper__2495	G5	gsnor-ko	Drought	gsnor_Drought	CHG	hyper	WT_Control	2495	2	287651	287850	0	0	0					1	1
G5__gsnor_Drought__CHG__hyper__2496	G5	gsnor-ko	Drought	gsnor_Drought	CHG	hyper	WT_Control	2496	2	324101	324300	0	0	0					1	1
G5__gsnor_Drought__CHG__hyper__2497	G5	gsnor-ko	Drought	gsnor_Drought	CHG	hyper	WT_Control	2497	2	340401	340600	0	0	0					1	1
G5__gsnor_Drought__CHG__hyper__2498	G5	gsnor-ko	Drought	gsnor_Drought	CHG	hyper	WT_Control	2498	2	351601	351800	0	0	0					1	1
G5__gsnor_Drought__CHG__hyper__2499	G5	gsnor-ko	Drought	gsnor_Drought	CHG	hyper	WT_Control	2499	2	351951	352150	0	0	0					1	1
G5__gsnor_Drought__CHG__hyper__2500	G5	gsnor-ko	Drought	gsnor_Drought	CHG	hyper	WT_Control	2500	2	372951	373150	0	0	0					1	1
G5__gsnor_Drought__CHG__hyper__2501	G5	gsnor-ko	Drought	gsnor_Drought	CHG	hyper	WT_Control	2501	2	391101	391300	0	0	0					1	1
G5__gsnor_Drought__CHG__hyper__2502	G5	gsnor-ko	Drought	gsnor_Drought	CHG	hyper	WT_Control	2502	2	391151	391350	0	0	0					1	1
G5__gsnor_Drought__CHG__hyper__2503	G5	gsnor-ko	Drought	gsnor_Drought	CHG	hyper	WT_Control	2503	2	391201	391400	0	0	0					1	1
G5__gsnor_Drought__CHG__hyper__2504	G5	gsnor-ko	Drought	gsnor_Drought	CHG	hyper	WT_Control	2504	2	391251	391450	0	0	0					1	1
G5__gsnor_Drought__CHG__hyper__2505	G5	gsnor-ko	Drought	gsnor_Drought	CHG	hyper	WT_Control	2505	2	391301	391500	0	0	0					1	1
G5__gsnor_Drought__CHG__hyper__2506	G5	gsnor-ko	Drought	gsnor_Drought	CHG	hyper	WT_Control	2506	2	391351	391550	0	0	0					1	1
G5__gsnor_Drought__CHG__hyper__2507	G5	gsnor-ko	Drought	gsnor_Drought	CHG	hyper	WT_Control	2507	2	403051	403250	0	0	0					1	1
G5__gsnor_Drought__CHG__hyper__2508	G5	gsnor-ko	Drought	gsnor_Drought	CHG	hyper	WT_Control	2508	2	403101	403300	0	0	0					1	1
G5__gsnor_Drought__CHG__hyper__2509	G5	gsnor-ko	Drought	gsnor_Drought	CHG	hyper	WT_Control	2509	2	403151	403350	0	0	0					1	1
G5__gsnor_Drought__CHG__hyper__2510	G5	gsnor-ko	Drought	gsnor_Drought	CHG	hyper	WT_Control	2510	2	403351	403550	0	0	0					1	1
G5__gsnor_Drought__CHG__hyper__2511	G5	gsnor-ko	Drought	gsnor_Drought	CHG	hyper	WT_Control	2511	2	420951	421150	0	0	0					1	1
G5__gsnor_Drought__CHG__hyper__2512	G5	gsnor-ko	Drought	gsnor_Drought	CHG	hyper	WT_Control	2512	2	421001	421200	0	0	0					1	1
G5__gsnor_Drought__CHG__hyper__2513	G5	gsnor-ko	Drought	gsnor_Drought	CHG	hyper	WT_Control	2513	2	421051	421250	0	0	0					1	1
G5__gsnor_Drought__CHG__hyper__2514	G5	gsnor-ko	Drought	gsnor_Drought	CHG	hyper	WT_Control	2514	2	421101	421300	0	0	0					1	1
G5__gsnor_Drought__CHG__hyper__2515	G5	gsnor-ko	Drought	gsnor_Drought	CHG	hyper	WT_Control	2515	2	576001	576200	0	0	0					1	1
G5__gsnor_Drought__CHG__hyper__2516	G5	gsnor-ko	Drought	gsnor_Drought	CHG	hyper	WT_Control	2516	2	576051	576250	0	0	0					1	1
G5__gsnor_Drought__CHG__hyper__2517	G5	gsnor-ko	Drought	gsnor_Drought	CHG	hyper	WT_Control	2517	2	576101	576300	0	0	0					1	1
G5__gsnor_Drought__CHG__hyper__2518	G5	gsnor-ko	Drought	gsnor_Drought	CHG	hyper	WT_Control	2518	2	576151	576350	0	0	0					1	1
G5__gsnor_Drought__CHG__hyper__2519	G5	gsnor-ko	Drought	gsnor_Drought	CHG	hyper	WT_Control	2519	2	603401	603600	0	0	0					1	1
G5__gsnor_Drought__CHG__hyper__2520	G5	gsnor-ko	Drought	gsnor_Drought	CHG	hyper	WT_Control	2520	2	613151	613350	0	0	0					1	1
G5__gsnor_Drought__CHG__hyper__2521	G5	gsnor-ko	Drought	gsnor_Drought	CHG	hyper	WT_Control	2521	2	613201	613400	0	0	0					1	1
G5__gsnor_Drought__CHG__hyper__2522	G5	gsnor-ko	Drought	gsnor_Drought	CHG	hyper	WT_Control	2522	2	614051	614250	0	0	0					1	1
G5__gsnor_Drought__CHG__hyper__2523	G5	gsnor-ko	Drought	gsnor_Drought	CHG	hyper	WT_Control	2523	2	614151	614350	0	0	0					1	1
G5__gsnor_Drought__CHG__hyper__2524	G5	gsnor-ko	Drought	gsnor_Drought	CHG	hyper	WT_Control	2524	2	615901	616100	0	0	0					1	1
G5__gsnor_Drought__CHG__hyper__2525	G5	gsnor-ko	Drought	gsnor_Drought	CHG	hyper	WT_Control	2525	2	615951	616150	0	0	0					1	1
G5__gsnor_Drought__CHG__hyper__2526	G5	gsnor-ko	Drought	gsnor_Drought	CHG	hyper	WT_Control	2526	2	616001	616200	0	0	0					1	1
G5__gsnor_Drought__CHG__hyper__2527	G5	gsnor-ko	Drought	gsnor_Drought	CHG	hyper	WT_Control	2527	2	616051	616250	0	0	0					1	1
G5__gsnor_Drought__CHG__hyper__2528	G5	gsnor-ko	Drought	gsnor_Drought	CHG	hyper	WT_Control	2528	2	616501	616700	0	0	0					1	1
G5__gsnor_Drought__CHG__hyper__2529	G5	gsnor-ko	Drought	gsnor_Drought	CHG	hyper	WT_Control	2529	2	616551	616750	0	0	0					1	1
G5__gsnor_Drought__CHG__hyper__2530	G5	gsnor-ko	Drought	gsnor_Drought	CHG	hyper	WT_Control	2530	2	616651	616850	0	0	0					1	1
G5__gsnor_Drought__CHG__hyper__2531	G5	gsnor-ko	Drought	gsnor_Drought	CHG	hyper	WT_Control	2531	2	666951	667150	0	0	0					1	1
G5__gsnor_Drought__CHG__hyper__2532	G5	gsnor-ko	Drought	gsnor_Drought	CHG	hyper	WT_Control	2532	2	667001	667200	0	0	0					1	1
G5__gsnor_Drought__CHG__hyper__2533	G5	gsnor-ko	Drought	gsnor_Drought	CHG	hyper	WT_Control	2533	2	686951	687150	0	0	0					1	1
G5__gsnor_Drought__CHG__hyper__2534	G5	gsnor-ko	Drought	gsnor_Drought	CHG	hyper	WT_Control	2534	2	687001	687200	0	0	0					1	1
G5__gsnor_Drought__CHG__hyper__2535	G5	gsnor-ko	Drought	gsnor_Drought	CHG	hyper	WT_Control	2535	2	687051	687250	0	0	0					1	1
G5__gsnor_Drought__CHG__hyper__2536	G5	gsnor-ko	Drought	gsnor_Drought	CHG	hyper	WT_Control	2536	2	687601	687800	0	0	0					1	1
G5__gsnor_Drought__CHG__hyper__2537	G5	gsnor-ko	Drought	gsnor_Drought	CHG	hyper	WT_Control	2537	2	714851	715050	0	0	0					1	1
G5__gsnor_Drought__CHG__hyper__2538	G5	gsnor-ko	Drought	gsnor_Drought	CHG	hyper	WT_Control	2538	2	726601	726800	0	0	0					1	1
G5__gsnor_Drought__CHG__hyper__2539	G5	gsnor-ko	Drought	gsnor_Drought	CHG	hyper	WT_Control	2539	2	728901	729100	0	0	0					1	1
G5__gsnor_Drought__CHG__hyper__2540	G5	gsnor-ko	Drought	gsnor_Drought	CHG	hyper	WT_Control	2540	2	728951	729150	0	0	0					1	1
G5__gsnor_Drought__CHG__hyper__2541	G5	gsnor-ko	Drought	gsnor_Drought	CHG	hyper	WT_Control	2541	2	729001	729200	0	0	0					1	1
G5__gsnor_Drought__CHG__hyper__2542	G5	gsnor-ko	Drought	gsnor_Drought	CHG	hyper	WT_Control	2542	2	729051	729250	0	0	0					1	1
G5__gsnor_Drought__CHG__hyper__2543	G5	gsnor-ko	Drought	gsnor_Drought	CHG	hyper	WT_Control	2543	2	741951	742150	0	0	0					1	1
G5__gsnor_Drought__CHG__hyper__2544	G5	gsnor-ko	Drought	gsnor_Drought	CHG	hyper	WT_Control	2544	2	796151	796350	0	0	0					1	1
G5__gsnor_Drought__CHG__hyper__2545	G5	gsnor-ko	Drought	gsnor_Drought	CHG	hyper	WT_Control	2545	2	796201	796400	0	0	0					1	1
G5__gsnor_Drought__CHG__hyper__2546	G5	gsnor-ko	Drought	gsnor_Drought	CHG	hyper	WT_Control	2546	2	796251	796450	0	0	0					1	1
G5__gsnor_Drought__CHG__hyper__2547	G5	gsnor-ko	Drought	gsnor_Drought	CHG	hyper	WT_Control	2547	2	886151	886350	0	0	0					1	1
G5__gsnor_Drought__CHG__hyper__2548	G5	gsnor-ko	Drought	gsnor_Drought	CHG	hyper	WT_Control	2548	2	888751	888950	0	0	0					1	1
G5__gsnor_Drought__CHG__hyper__2549	G5	gsnor-ko	Drought	gsnor_Drought	CHG	hyper	WT_Control	2549	2	896001	896200	0	0	0					1	1
G5__gsnor_Drought__CHG__hyper__2550	G5	gsnor-ko	Drought	gsnor_Drought	CHG	hyper	WT_Control	2550	2	896051	896250	0	0	0					1	1
G5__gsnor_Drought__CHG__hyper__2551	G5	gsnor-ko	Drought	gsnor_Drought	CHG	hyper	WT_Control	2551	2	905401	905600	0	0	0					1	1
G5__gsnor_Drought__CHG__hyper__2552	G5	gsnor-ko	Drought	gsnor_Drought	CHG	hyper	WT_Control	2552	2	905451	905650	0	0	0					1	1
G5__gsnor_Drought__CHG__hyper__2553	G5	gsnor-ko	Drought	gsnor_Drought	CHG	hyper	WT_Control	2553	2	905501	905700	0	0	0					1	1
G5__gsnor_Drought__CHG__hyper__2554	G5	gsnor-ko	Drought	gsnor_Drought	CHG	hyper	WT_Control	2554	2	924901	925100	0	0	0					1	1
G5__gsnor_Drought__CHG__hyper__2555	G5	gsnor-ko	Drought	gsnor_Drought	CHG	hyper	WT_Control	2555	2	931901	932100	0	0	0					1	1
G5__gsnor_Drought__CHG__hyper__2556	G5	gsnor-ko	Drought	gsnor_Drought	CHG	hyper	WT_Control	2556	2	934401	934600	0	0	0					1	1
G5__gsnor_Drought__CHG__hyper__2557	G5	gsnor-ko	Drought	gsnor_Drought	CHG	hyper	WT_Control	2557	2	962651	962850	0	0	0					1	1
G5__gsnor_Drought__CHG__hyper__2558	G5	gsnor-ko	Drought	gsnor_Drought	CHG	hyper	WT_Control	2558	2	962701	962900	0	0	0					1	1
G5__gsnor_Drought__CHG__hyper__2559	G5	gsnor-ko	Drought	gsnor_Drought	CHG	hyper	WT_Control	2559	2	962751	962950	0	0	0					1	1
G5__gsnor_Drought__CHG__hyper__2560	G5	gsnor-ko	Drought	gsnor_Drought	CHG	hyper	WT_Control	2560	2	962801	963000	0	0	0					1	1
G5__gsnor_Drought__CHG__hyper__2561	G5	gsnor-ko	Drought	gsnor_Drought	CHG	hyper	WT_Control	2561	2	962851	963050	0	0	0					1	1
G5__gsnor_Drought__CHG__hyper__2562	G5	gsnor-ko	Drought	gsnor_Drought	CHG	hyper	WT_Control	2562	2	962901	963100	0	0	0					1	1
G5__gsnor_Drought__CHG__hyper__2563	G5	gsnor-ko	Drought	gsnor_Drought	CHG	hyper	WT_Control	2563	2	963051	963250	0	0	0					1	1
G5__gsnor_Drought__CHG__hyper__2564	G5	gsnor-ko	Drought	gsnor_Drought	CHG	hyper	WT_Control	2564	2	963101	963300	0	0	0					1	1
G5__gsnor_Drought__CHG__hyper__2565	G5	gsnor-ko	Drought	gsnor_Drought	CHG	hyper	WT_Control	2565	2	963151	963350	0	0	0					1	1
G5__gsnor_Drought__CHG__hyper__2566	G5	gsnor-ko	Drought	gsnor_Drought	CHG	hyper	WT_Control	2566	2	987301	987500	0	0	0					1	1
G5__gsnor_Drought__CHG__hyper__2567	G5	gsnor-ko	Drought	gsnor_Drought	CHG	hyper	WT_Control	2567	2	987351	987550	0	0	0					1	1
G5__gsnor_Drought__CHG__hyper__2568	G5	gsnor-ko	Drought	gsnor_Drought	CHG	hyper	WT_Control	2568	2	987401	987600	0	0	0					1	1
G5__gsnor_Drought__CHG__hyper__2569	G5	gsnor-ko	Drought	gsnor_Drought	CHG	hyper	WT_Control	2569	2	993151	993350	0	0	0					1	1
G5__gsnor_Drought__CHG__hyper__2570	G5	gsnor-ko	Drought	gsnor_Drought	CHG	hyper	WT_Control	2570	2	1049401	1049600	0	0	0					1	1
G5__gsnor_Drought__CHG__hyper__2571	G5	gsnor-ko	Drought	gsnor_Drought	CHG	hyper	WT_Control	2571	2	1049451	1049650	0	0	0					1	1
G5__gsnor_Drought__CHG__hyper__2572	G5	gsnor-ko	Drought	gsnor_Drought	CHG	hyper	WT_Control	2572	2	1049501	1049700	0	0	0					1	1
G5__gsnor_Drought__CHG__hyper__2573	G5	gsnor-ko	Drought	gsnor_Drought	CHG	hyper	WT_Control	2573	2	1059401	1059600	0	0	0					1	1
G5__gsnor_Drought__CHG__hyper__2574	G5	gsnor-ko	Drought	gsnor_Drought	CHG	hyper	WT_Control	2574	2	1059451	1059650	0	0	0					1	1
G5__gsnor_Drought__CHG__hyper__2575	G5	gsnor-ko	Drought	gsnor_Drought	CHG	hyper	WT_Control	2575	2	1059501	1059700	0	0	0					1	1
G5__gsnor_Drought__CHG__hyper__2576	G5	gsnor-ko	Drought	gsnor_Drought	CHG	hyper	WT_Control	2576	2	1059551	1059750	0	0	0					1	1
G5__gsnor_Drought__CHG__hyper__2577	G5	gsnor-ko	Drought	gsnor_Drought	CHG	hyper	WT_Control	2577	2	1075151	1075350	0	0	0					1	1
G5__gsnor_Drought__CHG__hyper__2578	G5	gsnor-ko	Drought	gsnor_Drought	CHG	hyper	WT_Control	2578	2	1075201	1075400	0	0	0					1	1
G5__gsnor_Drought__CHG__hyper__2579	G5	gsnor-ko	Drought	gsnor_Drought	CHG	hyper	WT_Control	2579	2	1075251	1075450	0	0	0					1	1
G5__gsnor_Drought__CHG__hyper__2580	G5	gsnor-ko	Drought	gsnor_Drought	CHG	hyper	WT_Control	2580	2	1075301	1075500	0	0	0					1	1
G5__gsnor_Drought__CHG__hyper__2581	G5	gsnor-ko	Drought	gsnor_Drought	CHG	hyper	WT_Control	2581	2	1075351	1075550	0	0	0					1	1
G5__gsnor_Drought__CHG__hyper__2582	G5	gsnor-ko	Drought	gsnor_Drought	CHG	hyper	WT_Control	2582	2	1075401	1075600	0	0	0					1	1
G5__gsnor_Drought__CHG__hyper__2583	G5	gsnor-ko	Drought	gsnor_Drought	CHG	hyper	WT_Control	2583	2	1075451	1075650	0	0	0					1	1
G5__gsnor_Drought__CHG__hyper__2584	G5	gsnor-ko	Drought	gsnor_Drought	CHG	hyper	WT_Control	2584	2	1075501	1075700	0	0	0					1	1
G5__gsnor_Drought__CHG__hyper__2585	G5	gsnor-ko	Drought	gsnor_Drought	CHG	hyper	WT_Control	2585	2	1075551	1075750	0	0	0					1	1
G5__gsnor_Drought__CHG__hyper__2586	G5	gsnor-ko	Drought	gsnor_Drought	CHG	hyper	WT_Control	2586	2	1075601	1075800	0	0	0					1	1
G5__gsnor_Drought__CHG__hyper__2587	G5	gsnor-ko	Drought	gsnor_Drought	CHG	hyper	WT_Control	2587	2	1075651	1075850	0	0	0					1	1
G5__gsnor_Drought__CHG__hyper__2588	G5	gsnor-ko	Drought	gsnor_Drought	CHG	hyper	WT_Control	2588	2	1092201	1092400	0	0	0					1	1
G5__gsnor_Drought__CHG__hyper__2589	G5	gsnor-ko	Drought	gsnor_Drought	CHG	hyper	WT_Control	2589	2	1092251	1092450	0	0	0					1	1
G5__gsnor_Drought__CHG__hyper__2590	G5	gsnor-ko	Drought	gsnor_Drought	CHG	hyper	WT_Control	2590	2	1092801	1093000	0	0	0					1	1
G5__gsnor_Drought__CHG__hyper__2591	G5	gsnor-ko	Drought	gsnor_Drought	CHG	hyper	WT_Control	2591	2	1092851	1093050	0	0	0					1	1
G5__gsnor_Drought__CHG__hyper__2592	G5	gsnor-ko	Drought	gsnor_Drought	CHG	hyper	WT_Control	2592	2	1092951	1093150	0	0	0					1	1
G5__gsnor_Drought__CHG__hyper__2593	G5	gsnor-ko	Drought	gsnor_Drought	CHG	hyper	WT_Control	2593	2	1112151	1112350	0	0	0					1	1
G5__gsnor_Drought__CHG__hyper__2594	G5	gsnor-ko	Drought	gsnor_Drought	CHG	hyper	WT_Control	2594	2	1112201	1112400	0	0	0					1	1
G5__gsnor_Drought__CHG__hyper__2595	G5	gsnor-ko	Drought	gsnor_Drought	CHG	hyper	WT_Control	2595	2	1112251	1112450	0	0	0					1	1
G5__gsnor_Drought__CHG__hyper__2596	G5	gsnor-ko	Drought	gsnor_Drought	CHG	hyper	WT_Control	2596	2	1112301	1112500	0	0	0					1	1
G5__gsnor_Drought__CHG__hyper__2597	G5	gsnor-ko	Drought	gsnor_Drought	CHG	hyper	WT_Control	2597	2	1112351	1112550	0	0	0					1	1
G5__gsnor_Drought__CHG__hyper__2598	G5	gsnor-ko	Drought	gsnor_Drought	CHG	hyper	WT_Control	2598	2	1112401	1112600	0	0	0					1	1
G5__gsnor_Drought__CHG__hyper__2599	G5	gsnor-ko	Drought	gsnor_Drought	CHG	hyper	WT_Control	2599	2	1112451	1112650	0	0	0					1	1
G5__gsnor_Drought__CHG__hyper__2600	G5	gsnor-ko	Drought	gsnor_Drought	CHG	hyper	WT_Control	2600	2	1112501	1112700	0	0	0					1	1
G5__gsnor_Drought__CHG__hyper__2601	G5	gsnor-ko	Drought	gsnor_Drought	CHG	hyper	WT_Control	2601	2	1112551	1112750	0	0	0					1	1
G5__gsnor_Drought__CHG__hyper__2602	G5	gsnor-ko	Drought	gsnor_Drought	CHG	hyper	WT_Control	2602	2	1135451	1135650	0	0	0					1	1
G5__gsnor_Drought__CHG__hyper__2603	G5	gsnor-ko	Drought	gsnor_Drought	CHG	hyper	WT_Control	2603	2	1155151	1155350	0	0	0					1	1
G5__gsnor_Drought__CHG__hyper__2604	G5	gsnor-ko	Drought	gsnor_Drought	CHG	hyper	WT_Control	2604	2	1155201	1155400	0	0	0					1	1
G5__gsnor_Drought__CHG__hyper__2605	G5	gsnor-ko	Drought	gsnor_Drought	CHG	hyper	WT_Control	2605	2	1155251	1155450	0	0	0					1	1
G5__gsnor_Drought__CHG__hyper__2606	G5	gsnor-ko	Drought	gsnor_Drought	CHG	hyper	WT_Control	2606	2	1155301	1155500	0	0	0					1	1
G5__gsnor_Drought__CHG__hyper__2607	G5	gsnor-ko	Drought	gsnor_Drought	CHG	hyper	WT_Control	2607	2	1155651	1155850	0	0	0					1	1
G5__gsnor_Drought__CHG__hyper__2608	G5	gsnor-ko	Drought	gsnor_Drought	CHG	hyper	WT_Control	2608	2	1168351	1168550	0	0	0					1	1
G5__gsnor_Drought__CHG__hyper__2609	G5	gsnor-ko	Drought	gsnor_Drought	CHG	hyper	WT_Control	2609	2	1168401	1168600	0	0	0					1	1
G5__gsnor_Drought__CHG__hyper__2610	G5	gsnor-ko	Drought	gsnor_Drought	CHG	hyper	WT_Control	2610	2	1174401	1174600	0	0	0					1	1
G5__gsnor_Drought__CHG__hyper__2611	G5	gsnor-ko	Drought	gsnor_Drought	CHG	hyper	WT_Control	2611	2	1174451	1174650	0	0	0					1	1
G5__gsnor_Drought__CHG__hyper__2612	G5	gsnor-ko	Drought	gsnor_Drought	CHG	hyper	WT_Control	2612	2	1176901	1177100	0	0	0					1	1
G5__gsnor_Drought__CHG__hyper__2613	G5	gsnor-ko	Drought	gsnor_Drought	CHG	hyper	WT_Control	2613	2	1176951	1177150	0	0	0					1	1
G5__gsnor_Drought__CHG__hyper__2614	G5	gsnor-ko	Drought	gsnor_Drought	CHG	hyper	WT_Control	2614	2	1177001	1177200	0	0	0					1	1
G5__gsnor_Drought__CHG__hyper__2615	G5	gsnor-ko	Drought	gsnor_Drought	CHG	hyper	WT_Control	2615	2	1177051	1177250	0	0	0					1	1
G5__gsnor_Drought__CHG__hyper__2616	G5	gsnor-ko	Drought	gsnor_Drought	CHG	hyper	WT_Control	2616	2	1177101	1177300	0	0	0					1	1
G5__gsnor_Drought__CHG__hyper__2617	G5	gsnor-ko	Drought	gsnor_Drought	CHG	hyper	WT_Control	2617	2	1177151	1177350	0	0	0					1	1
G5__gsnor_Drought__CHG__hyper__2618	G5	gsnor-ko	Drought	gsnor_Drought	CHG	hyper	WT_Control	2618	2	1177201	1177400	0	0	0					1	1
G5__gsnor_Drought__CHG__hyper__2619	G5	gsnor-ko	Drought	gsnor_Drought	CHG	hyper	WT_Control	2619	2	1177251	1177450	0	0	0					1	1
G5__gsnor_Drought__CHG__hyper__2620	G5	gsnor-ko	Drought	gsnor_Drought	CHG	hyper	WT_Control	2620	2	1177301	1177500	0	0	0					1	1
G5__gsnor_Drought__CHG__hyper__2621	G5	gsnor-ko	Drought	gsnor_Drought	CHG	hyper	WT_Control	2621	2	1177351	1177550	0	0	0					1	1
G5__gsnor_Drought__CHG__hyper__2622	G5	gsnor-ko	Drought	gsnor_Drought	CHG	hyper	WT_Control	2622	2	1177401	1177600	0	0	0					1	1
G5__gsnor_Drought__CHG__hyper__2623	G5	gsnor-ko	Drought	gsnor_Drought	CHG	hyper	WT_Control	2623	2	1177451	1177650	0	0	0					1	1
G5__gsnor_Drought__CHG__hyper__2624	G5	gsnor-ko	Drought	gsnor_Drought	CHG	hyper	WT_Control	2624	2	1177501	1177700	0	0	0					1	1
G5__gsnor_Drought__CHG__hyper__2625	G5	gsnor-ko	Drought	gsnor_Drought	CHG	hyper	WT_Control	2625	2	1178751	1178950	0	0	0					1	1
G5__gsnor_Drought__CHG__hyper__2626	G5	gsnor-ko	Drought	gsnor_Drought	CHG	hyper	WT_Control	2626	2	1178901	1179100	0	0	0					1	1
G5__gsnor_Drought__CHG__hyper__2627	G5	gsnor-ko	Drought	gsnor_Drought	CHG	hyper	WT_Control	2627	2	1179151	1179350	0	0	0					1	1
G5__gsnor_Drought__CHG__hyper__2628	G5	gsnor-ko	Drought	gsnor_Drought	CHG	hyper	WT_Control	2628	2	1179201	1179400	0	0	0					1	1
G5__gsnor_Drought__CHG__hyper__2629	G5	gsnor-ko	Drought	gsnor_Drought	CHG	hyper	WT_Control	2629	2	1179251	1179450	0	0	0					1	1
G5__gsnor_Drought__CHG__hyper__2630	G5	gsnor-ko	Drought	gsnor_Drought	CHG	hyper	WT_Control	2630	2	1179301	1179500	0	0	0					1	1
G5__gsnor_Drought__CHG__hyper__2631	G5	gsnor-ko	Drought	gsnor_Drought	CHG	hyper	WT_Control	2631	2	1179351	1179550	0	0	0					1	1
G5__gsnor_Drought__CHG__hyper__2632	G5	gsnor-ko	Drought	gsnor_Drought	CHG	hyper	WT_Control	2632	2	1193401	1193600	0	0	0					1	1
G5__gsnor_Drought__CHG__hyper__2633	G5	gsnor-ko	Drought	gsnor_Drought	CHG	hyper	WT_Control	2633	2	1193451	1193650	0	0	0					1	1
G5__gsnor_Drought__CHG__hyper__2634	G5	gsnor-ko	Drought	gsnor_Drought	CHG	hyper	WT_Control	2634	2	1195801	1196000	0	0	0					1	1
G5__gsnor_Drought__CHG__hyper__2635	G5	gsnor-ko	Drought	gsnor_Drought	CHG	hyper	WT_Control	2635	2	1195851	1196050	0	0	0					1	1
G5__gsnor_Drought__CHG__hyper__2636	G5	gsnor-ko	Drought	gsnor_Drought	CHG	hyper	WT_Control	2636	2	1198551	1198750	0	0	0					1	1
G5__gsnor_Drought__CHG__hyper__2637	G5	gsnor-ko	Drought	gsnor_Drought	CHG	hyper	WT_Control	2637	2	1198651	1198850	0	0	0					1	1
G5__gsnor_Drought__CHG__hyper__2638	G5	gsnor-ko	Drought	gsnor_Drought	CHG	hyper	WT_Control	2638	2	1209651	1209850	0	0	0					1	1
G5__gsnor_Drought__CHG__hyper__2639	G5	gsnor-ko	Drought	gsnor_Drought	CHG	hyper	WT_Control	2639	2	1209751	1209950	0	0	0					1	1
G5__gsnor_Drought__CHG__hyper__2640	G5	gsnor-ko	Drought	gsnor_Drought	CHG	hyper	WT_Control	2640	2	1209801	1210000	0	0	0					1	1
G5__gsnor_Drought__CHG__hyper__2641	G5	gsnor-ko	Drought	gsnor_Drought	CHG	hyper	WT_Control	2641	2	1220151	1220350	0	0	0					1	1
G5__gsnor_Drought__CHG__hyper__2642	G5	gsnor-ko	Drought	gsnor_Drought	CHG	hyper	WT_Control	2642	2	1220201	1220400	0	0	0					1	1
G5__gsnor_Drought__CHG__hyper__2643	G5	gsnor-ko	Drought	gsnor_Drought	CHG	hyper	WT_Control	2643	2	1220251	1220450	0	0	0					1	1
G5__gsnor_Drought__CHG__hyper__2644	G5	gsnor-ko	Drought	gsnor_Drought	CHG	hyper	WT_Control	2644	2	1220301	1220500	0	0	0					1	1
G5__gsnor_Drought__CHG__hyper__2645	G5	gsnor-ko	Drought	gsnor_Drought	CHG	hyper	WT_Control	2645	2	1220351	1220550	0	0	0					1	1
G5__gsnor_Drought__CHG__hyper__2646	G5	gsnor-ko	Drought	gsnor_Drought	CHG	hyper	WT_Control	2646	2	1221501	1221700	0	0	0					1	1
G5__gsnor_Drought__CHG__hyper__2647	G5	gsnor-ko	Drought	gsnor_Drought	CHG	hyper	WT_Control	2647	2	1221551	1221750	0	0	0					1	1
G5__gsnor_Drought__CHG__hyper__2648	G5	gsnor-ko	Drought	gsnor_Drought	CHG	hyper	WT_Control	2648	2	1224051	1224250	0	0	0					1	1
G5__gsnor_Drought__CHG__hyper__2649	G5	gsnor-ko	Drought	gsnor_Drought	CHG	hyper	WT_Control	2649	2	1224101	1224300	0	0	0					1	1
G5__gsnor_Drought__CHG__hyper__2650	G5	gsnor-ko	Drought	gsnor_Drought	CHG	hyper	WT_Control	2650	2	1224201	1224400	0	0	0					1	1
G5__gsnor_Drought__CHG__hyper__2651	G5	gsnor-ko	Drought	gsnor_Drought	CHG	hyper	WT_Control	2651	2	1233551	1233750	0	0	0					1	1
G5__gsnor_Drought__CHG__hyper__2652	G5	gsnor-ko	Drought	gsnor_Drought	CHG	hyper	WT_Control	2652	2	1233601	1233800	0	0	0					1	1
G5__gsnor_Drought__CHG__hyper__2653	G5	gsnor-ko	Drought	gsnor_Drought	CHG	hyper	WT_Control	2653	2	1233651	1233850	0	0	0					1	1
G5__gsnor_Drought__CHG__hyper__2654	G5	gsnor-ko	Drought	gsnor_Drought	CHG	hyper	WT_Control	2654	2	1233701	1233900	0	0	0					1	1
G5__gsnor_Drought__CHG__hyper__2655	G5	gsnor-ko	Drought	gsnor_Drought	CHG	hyper	WT_Control	2655	2	1233751	1233950	0	0	0					1	1
G5__gsnor_Drought__CHG__hyper__2656	G5	gsnor-ko	Drought	gsnor_Drought	CHG	hyper	WT_Control	2656	2	1234451	1234650	0	0	0					1	1
G5__gsnor_Drought__CHG__hyper__2657	G5	gsnor-ko	Drought	gsnor_Drought	CHG	hyper	WT_Control	2657	2	1234501	1234700	0	0	0					1	1
G5__gsnor_Drought__CHG__hyper__2658	G5	gsnor-ko	Drought	gsnor_Drought	CHG	hyper	WT_Control	2658	2	1234651	1234850	0	0	0					1	1
G5__gsnor_Drought__CHG__hyper__2659	G5	gsnor-ko	Drought	gsnor_Drought	CHG	hyper	WT_Control	2659	2	1243601	1243800	0	0	0					1	1
G5__gsnor_Drought__CHG__hyper__2660	G5	gsnor-ko	Drought	gsnor_Drought	CHG	hyper	WT_Control	2660	2	1244451	1244650	0	0	0					1	1
G5__gsnor_Drought__CHG__hyper__2661	G5	gsnor-ko	Drought	gsnor_Drought	CHG	hyper	WT_Control	2661	2	1244501	1244700	0	0	0					1	1
G5__gsnor_Drought__CHG__hyper__2662	G5	gsnor-ko	Drought	gsnor_Drought	CHG	hyper	WT_Control	2662	2	1244801	1245000	0	0	0					1	1
G5__gsnor_Drought__CHG__hyper__2663	G5	gsnor-ko	Drought	gsnor_Drought	CHG	hyper	WT_Control	2663	2	1246101	1246300	0	0	0					1	1
G5__gsnor_Drought__CHG__hyper__2664	G5	gsnor-ko	Drought	gsnor_Drought	CHG	hyper	WT_Control	2664	2	1246201	1246400	0	0	0					1	1
G5__gsnor_Drought__CHG__hyper__2665	G5	gsnor-ko	Drought	gsnor_Drought	CHG	hyper	WT_Control	2665	2	1246551	1246750	0	0	0					1	1
G5__gsnor_Drought__CHG__hyper__2666	G5	gsnor-ko	Drought	gsnor_Drought	CHG	hyper	WT_Control	2666	2	1246601	1246800	0	0	0					1	1
G5__gsnor_Drought__CHG__hyper__2667	G5	gsnor-ko	Drought	gsnor_Drought	CHG	hyper	WT_Control	2667	2	1251351	1251550	0	0	0					1	1
G5__gsnor_Drought__CHG__hyper__2668	G5	gsnor-ko	Drought	gsnor_Drought	CHG	hyper	WT_Control	2668	2	1251401	1251600	0	0	0					1	1
G5__gsnor_Drought__CHG__hyper__2669	G5	gsnor-ko	Drought	gsnor_Drought	CHG	hyper	WT_Control	2669	2	1256551	1256750	0	0	0					1	1
G5__gsnor_Drought__CHG__hyper__2670	G5	gsnor-ko	Drought	gsnor_Drought	CHG	hyper	WT_Control	2670	2	1256601	1256800	0	0	0					1	1
G5__gsnor_Drought__CHG__hyper__2671	G5	gsnor-ko	Drought	gsnor_Drought	CHG	hyper	WT_Control	2671	2	1256651	1256850	0	0	0					1	1
G5__gsnor_Drought__CHG__hyper__2672	G5	gsnor-ko	Drought	gsnor_Drought	CHG	hyper	WT_Control	2672	2	1256701	1256900	0	0	0					1	1
G5__gsnor_Drought__CHG__hyper__2673	G5	gsnor-ko	Drought	gsnor_Drought	CHG	hyper	WT_Control	2673	2	1256801	1257000	0	0	0					1	1
G5__gsnor_Drought__CHG__hyper__2674	G5	gsnor-ko	Drought	gsnor_Drought	CHG	hyper	WT_Control	2674	2	1256851	1257050	0	0	0					1	1
G5__gsnor_Drought__CHG__hyper__2675	G5	gsnor-ko	Drought	gsnor_Drought	CHG	hyper	WT_Control	2675	2	1280351	1280550	0	0	0					1	1
G5__gsnor_Drought__CHG__hyper__2676	G5	gsnor-ko	Drought	gsnor_Drought	CHG	hyper	WT_Control	2676	2	1293851	1294050	0	0	0					1	1
G5__gsnor_Drought__CHG__hyper__2677	G5	gsnor-ko	Drought	gsnor_Drought	CHG	hyper	WT_Control	2677	2	1293901	1294100	0	0	0					1	1
G5__gsnor_Drought__CHG__hyper__2678	G5	gsnor-ko	Drought	gsnor_Drought	CHG	hyper	WT_Control	2678	2	1298851	1299050	0	0	0					1	1
G5__gsnor_Drought__CHG__hyper__2679	G5	gsnor-ko	Drought	gsnor_Drought	CHG	hyper	WT_Control	2679	2	1301201	1301400	0	0	0					1	1
G5__gsnor_Drought__CHG__hyper__2680	G5	gsnor-ko	Drought	gsnor_Drought	CHG	hyper	WT_Control	2680	2	1301701	1301900	0	0	0					1	1
G5__gsnor_Drought__CHG__hyper__2681	G5	gsnor-ko	Drought	gsnor_Drought	CHG	hyper	WT_Control	2681	2	1305901	1306100	0	0	0					1	1
G5__gsnor_Drought__CHG__hyper__2682	G5	gsnor-ko	Drought	gsnor_Drought	CHG	hyper	WT_Control	2682	2	1305951	1306150	0	0	0					1	1
G5__gsnor_Drought__CHG__hyper__2683	G5	gsnor-ko	Drought	gsnor_Drought	CHG	hyper	WT_Control	2683	2	1307001	1307200	0	0	0					1	1
G5__gsnor_Drought__CHG__hyper__2684	G5	gsnor-ko	Drought	gsnor_Drought	CHG	hyper	WT_Control	2684	2	1308951	1309150	0	0	0					1	1
G5__gsnor_Drought__CHG__hyper__2685	G5	gsnor-ko	Drought	gsnor_Drought	CHG	hyper	WT_Control	2685	2	1309001	1309200	0	0	0					1	1
G5__gsnor_Drought__CHG__hyper__2686	G5	gsnor-ko	Drought	gsnor_Drought	CHG	hyper	WT_Control	2686	2	1309051	1309250	0	0	0					1	1
G5__gsnor_Drought__CHG__hyper__2687	G5	gsnor-ko	Drought	gsnor_Drought	CHG	hyper	WT_Control	2687	2	1313851	1314050	0	0	0					1	1
G5__gsnor_Drought__CHG__hyper__2688	G5	gsnor-ko	Drought	gsnor_Drought	CHG	hyper	WT_Control	2688	2	1326901	1327100	0	0	0					1	1
G5__gsnor_Drought__CHG__hyper__2689	G5	gsnor-ko	Drought	gsnor_Drought	CHG	hyper	WT_Control	2689	2	1344251	1344450	0	0	0					1	1
G5__gsnor_Drought__CHG__hyper__2690	G5	gsnor-ko	Drought	gsnor_Drought	CHG	hyper	WT_Control	2690	2	1344701	1344900	0	0	0					1	1
G5__gsnor_Drought__CHG__hyper__2691	G5	gsnor-ko	Drought	gsnor_Drought	CHG	hyper	WT_Control	2691	2	1344901	1345100	0	0	0					1	1
G5__gsnor_Drought__CHG__hyper__2692	G5	gsnor-ko	Drought	gsnor_Drought	CHG	hyper	WT_Control	2692	2	1345751	1345950	0	0	0					1	1
G5__gsnor_Drought__CHG__hyper__2693	G5	gsnor-ko	Drought	gsnor_Drought	CHG	hyper	WT_Control	2693	2	1345801	1346000	0	0	0					1	1
G5__gsnor_Drought__CHG__hyper__2694	G5	gsnor-ko	Drought	gsnor_Drought	CHG	hyper	WT_Control	2694	2	1345851	1346050	0	0	0					1	1
G5__gsnor_Drought__CHG__hyper__2695	G5	gsnor-ko	Drought	gsnor_Drought	CHG	hyper	WT_Control	2695	2	1345901	1346100	0	0	0					1	1
G5__gsnor_Drought__CHG__hyper__2696	G5	gsnor-ko	Drought	gsnor_Drought	CHG	hyper	WT_Control	2696	2	1346001	1346200	0	0	0					1	1
G5__gsnor_Drought__CHG__hyper__2697	G5	gsnor-ko	Drought	gsnor_Drought	CHG	hyper	WT_Control	2697	2	1349801	1350000	0	0	0					1	1
G5__gsnor_Drought__CHG__hyper__2698	G5	gsnor-ko	Drought	gsnor_Drought	CHG	hyper	WT_Control	2698	2	1350401	1350600	0	0	0					1	1
G5__gsnor_Drought__CHG__hyper__2699	G5	gsnor-ko	Drought	gsnor_Drought	CHG	hyper	WT_Control	2699	2	1352251	1352450	0	0	0					1	1
G5__gsnor_Drought__CHG__hyper__2700	G5	gsnor-ko	Drought	gsnor_Drought	CHG	hyper	WT_Control	2700	2	1352301	1352500	0	0	0					1	1
G5__gsnor_Drought__CHG__hyper__2701	G5	gsnor-ko	Drought	gsnor_Drought	CHG	hyper	WT_Control	2701	2	1352351	1352550	0	0	0					1	1
G5__gsnor_Drought__CHG__hyper__2702	G5	gsnor-ko	Drought	gsnor_Drought	CHG	hyper	WT_Control	2702	2	1352401	1352600	0	0	0					1	1
G5__gsnor_Drought__CHG__hyper__2703	G5	gsnor-ko	Drought	gsnor_Drought	CHG	hyper	WT_Control	2703	2	1352451	1352650	0	0	0					1	1
G5__gsnor_Drought__CHG__hyper__2704	G5	gsnor-ko	Drought	gsnor_Drought	CHG	hyper	WT_Control	2704	2	1368551	1368750	0	0	0					1	1
G5__gsnor_Drought__CHG__hyper__2705	G5	gsnor-ko	Drought	gsnor_Drought	CHG	hyper	WT_Control	2705	2	1386901	1387100	0	0	0					1	1
G5__gsnor_Drought__CHG__hyper__2706	G5	gsnor-ko	Drought	gsnor_Drought	CHG	hyper	WT_Control	2706	2	1386951	1387150	0	0	0					1	1
G5__gsnor_Drought__CHG__hyper__2707	G5	gsnor-ko	Drought	gsnor_Drought	CHG	hyper	WT_Control	2707	2	1394001	1394200	0	0	0					1	1
G5__gsnor_Drought__CHG__hyper__2708	G5	gsnor-ko	Drought	gsnor_Drought	CHG	hyper	WT_Control	2708	2	1394051	1394250	0	0	0					1	1
G5__gsnor_Drought__CHG__hyper__2709	G5	gsnor-ko	Drought	gsnor_Drought	CHG	hyper	WT_Control	2709	2	1394101	1394300	0	0	0					1	1
G5__gsnor_Drought__CHG__hyper__2710	G5	gsnor-ko	Drought	gsnor_Drought	CHG	hyper	WT_Control	2710	2	1394151	1394350	0	0	0					1	1
G5__gsnor_Drought__CHG__hyper__2711	G5	gsnor-ko	Drought	gsnor_Drought	CHG	hyper	WT_Control	2711	2	1397201	1397400	0	0	0					1	1
G5__gsnor_Drought__CHG__hyper__2712	G5	gsnor-ko	Drought	gsnor_Drought	CHG	hyper	WT_Control	2712	2	1397501	1397700	0	0	0					1	1
G5__gsnor_Drought__CHG__hyper__2713	G5	gsnor-ko	Drought	gsnor_Drought	CHG	hyper	WT_Control	2713	2	1401451	1401650	0	0	0					1	1
G5__gsnor_Drought__CHG__hyper__2714	G5	gsnor-ko	Drought	gsnor_Drought	CHG	hyper	WT_Control	2714	2	1401501	1401700	0	0	0					1	1
G5__gsnor_Drought__CHG__hyper__2715	G5	gsnor-ko	Drought	gsnor_Drought	CHG	hyper	WT_Control	2715	2	1401551	1401750	0	0	0					1	1
G5__gsnor_Drought__CHG__hyper__2716	G5	gsnor-ko	Drought	gsnor_Drought	CHG	hyper	WT_Control	2716	2	1401601	1401800	0	0	0					1	1
G5__gsnor_Drought__CHG__hyper__2717	G5	gsnor-ko	Drought	gsnor_Drought	CHG	hyper	WT_Control	2717	2	1401651	1401850	0	0	0					1	1
G5__gsnor_Drought__CHG__hyper__2718	G5	gsnor-ko	Drought	gsnor_Drought	CHG	hyper	WT_Control	2718	2	1401701	1401900	0	0	0					1	1
G5__gsnor_Drought__CHG__hyper__2719	G5	gsnor-ko	Drought	gsnor_Drought	CHG	hyper	WT_Control	2719	2	1401751	1401950	0	0	0					1	1
G5__gsnor_Drought__CHG__hyper__2720	G5	gsnor-ko	Drought	gsnor_Drought	CHG	hyper	WT_Control	2720	2	1401801	1402000	0	0	0					1	1
G5__gsnor_Drought__CHG__hyper__2721	G5	gsnor-ko	Drought	gsnor_Drought	CHG	hyper	WT_Control	2721	2	1401851	1402050	0	0	0					1	1
G5__gsnor_Drought__CHG__hyper__2722	G5	gsnor-ko	Drought	gsnor_Drought	CHG	hyper	WT_Control	2722	2	1401901	1402100	0	0	0					1	1
G5__gsnor_Drought__CHG__hyper__2723	G5	gsnor-ko	Drought	gsnor_Drought	CHG	hyper	WT_Control	2723	2	1401951	1402150	0	0	0					1	1
G5__gsnor_Drought__CHG__hyper__2724	G5	gsnor-ko	Drought	gsnor_Drought	CHG	hyper	WT_Control	2724	2	1402451	1402650	0	0	0					1	1
G5__gsnor_Drought__CHG__hyper__2725	G5	gsnor-ko	Drought	gsnor_Drought	CHG	hyper	WT_Control	2725	2	1402501	1402700	0	0	0					1	1
G5__gsnor_Drought__CHG__hyper__2726	G5	gsnor-ko	Drought	gsnor_Drought	CHG	hyper	WT_Control	2726	2	1402551	1402750	0	0	0					1	1
G5__gsnor_Drought__CHG__hyper__2727	G5	gsnor-ko	Drought	gsnor_Drought	CHG	hyper	WT_Control	2727	2	1402601	1402800	0	0	0					1	1
G5__gsnor_Drought__CHG__hyper__2728	G5	gsnor-ko	Drought	gsnor_Drought	CHG	hyper	WT_Control	2728	2	1402651	1402850	0	0	0					1	1
G5__gsnor_Drought__CHG__hyper__2729	G5	gsnor-ko	Drought	gsnor_Drought	CHG	hyper	WT_Control	2729	2	1402801	1403000	0	0	0					1	1
G5__gsnor_Drought__CHG__hyper__2730	G5	gsnor-ko	Drought	gsnor_Drought	CHG	hyper	WT_Control	2730	2	1402851	1403050	0	0	0					1	1
G5__gsnor_Drought__CHG__hyper__2731	G5	gsnor-ko	Drought	gsnor_Drought	CHG	hyper	WT_Control	2731	2	1402901	1403100	0	0	0					1	1
G5__gsnor_Drought__CHG__hyper__2732	G5	gsnor-ko	Drought	gsnor_Drought	CHG	hyper	WT_Control	2732	2	1402951	1403150	0	0	0					1	1
G5__gsnor_Drought__CHG__hyper__2733	G5	gsnor-ko	Drought	gsnor_Drought	CHG	hyper	WT_Control	2733	2	1403001	1403200	0	0	0					1	1
G5__gsnor_Drought__CHG__hyper__2734	G5	gsnor-ko	Drought	gsnor_Drought	CHG	hyper	WT_Control	2734	2	1403051	1403250	0	0	0					1	1
G5__gsnor_Drought__CHG__hyper__2735	G5	gsnor-ko	Drought	gsnor_Drought	CHG	hyper	WT_Control	2735	2	1403101	1403300	0	0	0					1	1
G5__gsnor_Drought__CHG__hyper__2736	G5	gsnor-ko	Drought	gsnor_Drought	CHG	hyper	WT_Control	2736	2	1403151	1403350	0	0	0					1	1
G5__gsnor_Drought__CHG__hyper__2737	G5	gsnor-ko	Drought	gsnor_Drought	CHG	hyper	WT_Control	2737	2	1403201	1403400	0	0	0					1	1
G5__gsnor_Drought__CHG__hyper__2738	G5	gsnor-ko	Drought	gsnor_Drought	CHG	hyper	WT_Control	2738	2	1403251	1403450	0	0	0					1	1
G5__gsnor_Drought__CHG__hyper__2739	G5	gsnor-ko	Drought	gsnor_Drought	CHG	hyper	WT_Control	2739	2	1403301	1403500	0	0	0					1	1
G5__gsnor_Drought__CHG__hyper__2740	G5	gsnor-ko	Drought	gsnor_Drought	CHG	hyper	WT_Control	2740	2	1403351	1403550	0	0	0					1	1
G5__gsnor_Drought__CHG__hyper__2741	G5	gsnor-ko	Drought	gsnor_Drought	CHG	hyper	WT_Control	2741	2	1403401	1403600	0	0	0					1	1
G5__gsnor_Drought__CHG__hyper__2742	G5	gsnor-ko	Drought	gsnor_Drought	CHG	hyper	WT_Control	2742	2	1403451	1403650	0	0	0					1	1
G5__gsnor_Drought__CHG__hyper__2743	G5	gsnor-ko	Drought	gsnor_Drought	CHG	hyper	WT_Control	2743	2	1403501	1403700	0	0	0					1	1
G5__gsnor_Drought__CHG__hyper__2744	G5	gsnor-ko	Drought	gsnor_Drought	CHG	hyper	WT_Control	2744	2	1404101	1404300	0	0	0					1	1
G5__gsnor_Drought__CHG__hyper__2745	G5	gsnor-ko	Drought	gsnor_Drought	CHG	hyper	WT_Control	2745	2	1404151	1404350	0	0	0					1	1
G5__gsnor_Drought__CHG__hyper__2746	G5	gsnor-ko	Drought	gsnor_Drought	CHG	hyper	WT_Control	2746	2	1426351	1426550	0	0	0					1	1
G5__gsnor_Drought__CHG__hyper__2747	G5	gsnor-ko	Drought	gsnor_Drought	CHG	hyper	WT_Control	2747	2	1429051	1429250	0	0	0					1	1
G5__gsnor_Drought__CHG__hyper__2748	G5	gsnor-ko	Drought	gsnor_Drought	CHG	hyper	WT_Control	2748	2	1431501	1431700	0	0	0					1	1
G5__gsnor_Drought__CHG__hyper__2749	G5	gsnor-ko	Drought	gsnor_Drought	CHG	hyper	WT_Control	2749	2	1431551	1431750	0	0	0					1	1
G5__gsnor_Drought__CHG__hyper__2750	G5	gsnor-ko	Drought	gsnor_Drought	CHG	hyper	WT_Control	2750	2	1431601	1431800	0	0	0					1	1
G5__gsnor_Drought__CHG__hyper__2751	G5	gsnor-ko	Drought	gsnor_Drought	CHG	hyper	WT_Control	2751	2	1431651	1431850	0	0	0					1	1
G5__gsnor_Drought__CHG__hyper__2752	G5	gsnor-ko	Drought	gsnor_Drought	CHG	hyper	WT_Control	2752	2	1433951	1434150	0	0	0					1	1
G5__gsnor_Drought__CHG__hyper__2753	G5	gsnor-ko	Drought	gsnor_Drought	CHG	hyper	WT_Control	2753	2	1441251	1441450	0	0	0					1	1
G5__gsnor_Drought__CHG__hyper__2754	G5	gsnor-ko	Drought	gsnor_Drought	CHG	hyper	WT_Control	2754	2	1458401	1458600	0	0	0					1	1
G5__gsnor_Drought__CHG__hyper__2755	G5	gsnor-ko	Drought	gsnor_Drought	CHG	hyper	WT_Control	2755	2	1458451	1458650	0	0	0					1	1
G5__gsnor_Drought__CHG__hyper__2756	G5	gsnor-ko	Drought	gsnor_Drought	CHG	hyper	WT_Control	2756	2	1463651	1463850	0	0	0					1	1
G5__gsnor_Drought__CHG__hyper__2757	G5	gsnor-ko	Drought	gsnor_Drought	CHG	hyper	WT_Control	2757	2	1463701	1463900	0	0	0					1	1
G5__gsnor_Drought__CHG__hyper__2758	G5	gsnor-ko	Drought	gsnor_Drought	CHG	hyper	WT_Control	2758	2	1464001	1464200	0	0	0					1	1
G5__gsnor_Drought__CHG__hyper__2759	G5	gsnor-ko	Drought	gsnor_Drought	CHG	hyper	WT_Control	2759	2	1464051	1464250	0	0	0					1	1
G5__gsnor_Drought__CHG__hyper__2760	G5	gsnor-ko	Drought	gsnor_Drought	CHG	hyper	WT_Control	2760	2	1464101	1464300	0	0	0					1	1
G5__gsnor_Drought__CHG__hyper__2761	G5	gsnor-ko	Drought	gsnor_Drought	CHG	hyper	WT_Control	2761	2	1464151	1464350	0	0	0					1	1
G5__gsnor_Drought__CHG__hyper__2762	G5	gsnor-ko	Drought	gsnor_Drought	CHG	hyper	WT_Control	2762	2	1464201	1464400	0	0	0					1	1
G5__gsnor_Drought__CHG__hyper__2763	G5	gsnor-ko	Drought	gsnor_Drought	CHG	hyper	WT_Control	2763	2	1464251	1464450	0	0	0					1	1
G5__gsnor_Drought__CHG__hyper__2764	G5	gsnor-ko	Drought	gsnor_Drought	CHG	hyper	WT_Control	2764	2	1464301	1464500	0	0	0					1	1
G5__gsnor_Drought__CHG__hyper__2765	G5	gsnor-ko	Drought	gsnor_Drought	CHG	hyper	WT_Control	2765	2	1490501	1490700	0	0	0					1	1
G5__gsnor_Drought__CHG__hyper__2766	G5	gsnor-ko	Drought	gsnor_Drought	CHG	hyper	WT_Control	2766	2	1498701	1498900	0	0	0					1	1
G5__gsnor_Drought__CHG__hyper__2767	G5	gsnor-ko	Drought	gsnor_Drought	CHG	hyper	WT_Control	2767	2	1498751	1498950	0	0	0					1	1
G5__gsnor_Drought__CHG__hyper__2768	G5	gsnor-ko	Drought	gsnor_Drought	CHG	hyper	WT_Control	2768	2	1499701	1499900	0	0	0					1	1
G5__gsnor_Drought__CHG__hyper__2769	G5	gsnor-ko	Drought	gsnor_Drought	CHG	hyper	WT_Control	2769	2	1499751	1499950	0	0	0					1	1
G5__gsnor_Drought__CHG__hyper__2770	G5	gsnor-ko	Drought	gsnor_Drought	CHG	hyper	WT_Control	2770	2	1499851	1500050	0	0	0					1	1
G5__gsnor_Drought__CHG__hyper__2771	G5	gsnor-ko	Drought	gsnor_Drought	CHG	hyper	WT_Control	2771	2	1500251	1500450	0	0	0					1	1
G5__gsnor_Drought__CHG__hyper__2772	G5	gsnor-ko	Drought	gsnor_Drought	CHG	hyper	WT_Control	2772	2	1500301	1500500	0	0	0					1	1
G5__gsnor_Drought__CHG__hyper__2773	G5	gsnor-ko	Drought	gsnor_Drought	CHG	hyper	WT_Control	2773	2	1500351	1500550	0	0	0					1	1
G5__gsnor_Drought__CHG__hyper__2774	G5	gsnor-ko	Drought	gsnor_Drought	CHG	hyper	WT_Control	2774	2	1500401	1500600	0	0	0					1	1
G5__gsnor_Drought__CHG__hyper__2775	G5	gsnor-ko	Drought	gsnor_Drought	CHG	hyper	WT_Control	2775	2	1523351	1523550	0	0	0					1	1
G5__gsnor_Drought__CHG__hyper__2776	G5	gsnor-ko	Drought	gsnor_Drought	CHG	hyper	WT_Control	2776	2	1523401	1523600	0	0	0					1	1
G5__gsnor_Drought__CHG__hyper__2777	G5	gsnor-ko	Drought	gsnor_Drought	CHG	hyper	WT_Control	2777	2	1564801	1565000	0	0	0					1	1
G5__gsnor_Drought__CHG__hyper__2778	G5	gsnor-ko	Drought	gsnor_Drought	CHG	hyper	WT_Control	2778	2	1564951	1565150	0	0	0					1	1
G5__gsnor_Drought__CHG__hyper__2779	G5	gsnor-ko	Drought	gsnor_Drought	CHG	hyper	WT_Control	2779	2	1565051	1565250	0	0	0					1	1
G5__gsnor_Drought__CHG__hyper__2780	G5	gsnor-ko	Drought	gsnor_Drought	CHG	hyper	WT_Control	2780	2	1565101	1565300	0	0	0					1	1
G5__gsnor_Drought__CHG__hyper__2781	G5	gsnor-ko	Drought	gsnor_Drought	CHG	hyper	WT_Control	2781	2	1565151	1565350	0	0	0					1	1
G5__gsnor_Drought__CHG__hyper__2782	G5	gsnor-ko	Drought	gsnor_Drought	CHG	hyper	WT_Control	2782	2	1565201	1565400	0	0	0					1	1
G5__gsnor_Drought__CHG__hyper__2783	G5	gsnor-ko	Drought	gsnor_Drought	CHG	hyper	WT_Control	2783	2	1565251	1565450	0	0	0					1	1
G5__gsnor_Drought__CHG__hyper__2784	G5	gsnor-ko	Drought	gsnor_Drought	CHG	hyper	WT_Control	2784	2	1579001	1579200	0	0	0					1	1
G5__gsnor_Drought__CHG__hyper__2785	G5	gsnor-ko	Drought	gsnor_Drought	CHG	hyper	WT_Control	2785	2	1586301	1586500	0	0	0					1	1
G5__gsnor_Drought__CHG__hyper__2786	G5	gsnor-ko	Drought	gsnor_Drought	CHG	hyper	WT_Control	2786	2	1618251	1618450	0	0	0					1	1
G5__gsnor_Drought__CHG__hyper__2787	G5	gsnor-ko	Drought	gsnor_Drought	CHG	hyper	WT_Control	2787	2	1651351	1651550	0	0	0					1	1
G5__gsnor_Drought__CHG__hyper__2788	G5	gsnor-ko	Drought	gsnor_Drought	CHG	hyper	WT_Control	2788	2	1652951	1653150	0	0	0					1	1
G5__gsnor_Drought__CHG__hyper__2789	G5	gsnor-ko	Drought	gsnor_Drought	CHG	hyper	WT_Control	2789	2	1653901	1654100	0	0	0					1	1
G5__gsnor_Drought__CHG__hyper__2790	G5	gsnor-ko	Drought	gsnor_Drought	CHG	hyper	WT_Control	2790	2	1668351	1668550	0	0	0					1	1
G5__gsnor_Drought__CHG__hyper__2791	G5	gsnor-ko	Drought	gsnor_Drought	CHG	hyper	WT_Control	2791	2	1668401	1668600	0	0	0					1	1
G5__gsnor_Drought__CHG__hyper__2792	G5	gsnor-ko	Drought	gsnor_Drought	CHG	hyper	WT_Control	2792	2	1672301	1672500	0	0	0					1	1
G5__gsnor_Drought__CHG__hyper__2793	G5	gsnor-ko	Drought	gsnor_Drought	CHG	hyper	WT_Control	2793	2	1672351	1672550	0	0	0					1	1
G5__gsnor_Drought__CHG__hyper__2794	G5	gsnor-ko	Drought	gsnor_Drought	CHG	hyper	WT_Control	2794	2	1678551	1678750	0	0	0					1	1
G5__gsnor_Drought__CHG__hyper__2795	G5	gsnor-ko	Drought	gsnor_Drought	CHG	hyper	WT_Control	2795	2	1710751	1710950	0	0	0					1	1
G5__gsnor_Drought__CHG__hyper__2796	G5	gsnor-ko	Drought	gsnor_Drought	CHG	hyper	WT_Control	2796	2	1747551	1747750	0	0	0					1	1
G5__gsnor_Drought__CHG__hyper__2797	G5	gsnor-ko	Drought	gsnor_Drought	CHG	hyper	WT_Control	2797	2	1771301	1771500	0	0	0					1	1
G5__gsnor_Drought__CHG__hyper__2798	G5	gsnor-ko	Drought	gsnor_Drought	CHG	hyper	WT_Control	2798	2	1772101	1772300	0	0	0					1	1
G5__gsnor_Drought__CHG__hyper__2799	G5	gsnor-ko	Drought	gsnor_Drought	CHG	hyper	WT_Control	2799	2	1772151	1772350	0	0	0					1	1
G5__gsnor_Drought__CHG__hyper__2800	G5	gsnor-ko	Drought	gsnor_Drought	CHG	hyper	WT_Control	2800	2	1772501	1772700	0	0	0					1	1
G5__gsnor_Drought__CHG__hyper__2801	G5	gsnor-ko	Drought	gsnor_Drought	CHG	hyper	WT_Control	2801	2	1772551	1772750	0	0	0					1	1
G5__gsnor_Drought__CHG__hyper__2802	G5	gsnor-ko	Drought	gsnor_Drought	CHG	hyper	WT_Control	2802	2	1774351	1774550	0	0	0					1	1
G5__gsnor_Drought__CHG__hyper__2803	G5	gsnor-ko	Drought	gsnor_Drought	CHG	hyper	WT_Control	2803	2	1774801	1775000	0	0	0					1	1
G5__gsnor_Drought__CHG__hyper__2804	G5	gsnor-ko	Drought	gsnor_Drought	CHG	hyper	WT_Control	2804	2	1775101	1775300	0	0	0					1	1
G5__gsnor_Drought__CHG__hyper__2805	G5	gsnor-ko	Drought	gsnor_Drought	CHG	hyper	WT_Control	2805	2	1775351	1775550	0	0	0					1	1
G5__gsnor_Drought__CHG__hyper__2806	G5	gsnor-ko	Drought	gsnor_Drought	CHG	hyper	WT_Control	2806	2	1775501	1775700	0	0	0					1	1
G5__gsnor_Drought__CHG__hyper__2807	G5	gsnor-ko	Drought	gsnor_Drought	CHG	hyper	WT_Control	2807	2	1775551	1775750	0	0	0					1	1
G5__gsnor_Drought__CHG__hyper__2808	G5	gsnor-ko	Drought	gsnor_Drought	CHG	hyper	WT_Control	2808	2	1775801	1776000	0	0	0					1	1
G5__gsnor_Drought__CHG__hyper__2809	G5	gsnor-ko	Drought	gsnor_Drought	CHG	hyper	WT_Control	2809	2	1775851	1776050	0	0	0					1	1
G5__gsnor_Drought__CHG__hyper__2810	G5	gsnor-ko	Drought	gsnor_Drought	CHG	hyper	WT_Control	2810	2	1775901	1776100	0	0	0					1	1
G5__gsnor_Drought__CHG__hyper__2811	G5	gsnor-ko	Drought	gsnor_Drought	CHG	hyper	WT_Control	2811	2	1787551	1787750	0	0	0					1	1
G5__gsnor_Drought__CHG__hyper__2812	G5	gsnor-ko	Drought	gsnor_Drought	CHG	hyper	WT_Control	2812	2	1795701	1795900	0	0	0					1	1
G5__gsnor_Drought__CHG__hyper__2813	G5	gsnor-ko	Drought	gsnor_Drought	CHG	hyper	WT_Control	2813	2	1798301	1798500	0	0	0					1	1
G5__gsnor_Drought__CHG__hyper__2814	G5	gsnor-ko	Drought	gsnor_Drought	CHG	hyper	WT_Control	2814	2	1811301	1811500	0	0	0					1	1
G5__gsnor_Drought__CHG__hyper__2815	G5	gsnor-ko	Drought	gsnor_Drought	CHG	hyper	WT_Control	2815	2	1813551	1813750	0	0	0					1	1
G5__gsnor_Drought__CHG__hyper__2816	G5	gsnor-ko	Drought	gsnor_Drought	CHG	hyper	WT_Control	2816	2	1822651	1822850	0	0	0					1	1
G5__gsnor_Drought__CHG__hyper__2817	G5	gsnor-ko	Drought	gsnor_Drought	CHG	hyper	WT_Control	2817	2	1833651	1833850	0	0	0					1	1
G5__gsnor_Drought__CHG__hyper__2818	G5	gsnor-ko	Drought	gsnor_Drought	CHG	hyper	WT_Control	2818	2	1840051	1840250	0	0	0					1	1
G5__gsnor_Drought__CHG__hyper__2819	G5	gsnor-ko	Drought	gsnor_Drought	CHG	hyper	WT_Control	2819	2	1840101	1840300	0	0	0					1	1
G5__gsnor_Drought__CHG__hyper__2820	G5	gsnor-ko	Drought	gsnor_Drought	CHG	hyper	WT_Control	2820	2	1840551	1840750	0	0	0					1	1
G5__gsnor_Drought__CHG__hyper__2821	G5	gsnor-ko	Drought	gsnor_Drought	CHG	hyper	WT_Control	2821	2	1840651	1840850	0	0	0					1	1
G5__gsnor_Drought__CHG__hyper__2822	G5	gsnor-ko	Drought	gsnor_Drought	CHG	hyper	WT_Control	2822	2	1848501	1848700	0	0	0					1	1
G5__gsnor_Drought__CHG__hyper__2823	G5	gsnor-ko	Drought	gsnor_Drought	CHG	hyper	WT_Control	2823	2	1858001	1858200	0	0	0					1	1
G5__gsnor_Drought__CHG__hyper__2824	G5	gsnor-ko	Drought	gsnor_Drought	CHG	hyper	WT_Control	2824	2	1862701	1862900	0	0	0					1	1
G5__gsnor_Drought__CHG__hyper__2825	G5	gsnor-ko	Drought	gsnor_Drought	CHG	hyper	WT_Control	2825	2	1863601	1863800	0	0	0					1	1
G5__gsnor_Drought__CHG__hyper__2826	G5	gsnor-ko	Drought	gsnor_Drought	CHG	hyper	WT_Control	2826	2	1863651	1863850	0	0	0					1	1
G5__gsnor_Drought__CHG__hyper__2827	G5	gsnor-ko	Drought	gsnor_Drought	CHG	hyper	WT_Control	2827	2	1863701	1863900	0	0	0					1	1
G5__gsnor_Drought__CHG__hyper__2828	G5	gsnor-ko	Drought	gsnor_Drought	CHG	hyper	WT_Control	2828	2	1905751	1905950	0	0	0					1	1
G5__gsnor_Drought__CHG__hyper__2829	G5	gsnor-ko	Drought	gsnor_Drought	CHG	hyper	WT_Control	2829	2	1917001	1917200	0	0	0					1	1
G5__gsnor_Drought__CHG__hyper__2830	G5	gsnor-ko	Drought	gsnor_Drought	CHG	hyper	WT_Control	2830	2	1930251	1930450	0	0	0					1	1
G5__gsnor_Drought__CHG__hyper__2831	G5	gsnor-ko	Drought	gsnor_Drought	CHG	hyper	WT_Control	2831	2	1930301	1930500	0	0	0					1	1
G5__gsnor_Drought__CHG__hyper__2832	G5	gsnor-ko	Drought	gsnor_Drought	CHG	hyper	WT_Control	2832	2	1930351	1930550	0	0	0					1	1
G5__gsnor_Drought__CHG__hyper__2833	G5	gsnor-ko	Drought	gsnor_Drought	CHG	hyper	WT_Control	2833	2	1943951	1944150	0	0	0					1	1
G5__gsnor_Drought__CHG__hyper__2834	G5	gsnor-ko	Drought	gsnor_Drought	CHG	hyper	WT_Control	2834	2	1944001	1944200	0	0	0					1	1
G5__gsnor_Drought__CHG__hyper__2835	G5	gsnor-ko	Drought	gsnor_Drought	CHG	hyper	WT_Control	2835	2	1944051	1944250	0	0	0					1	1
G5__gsnor_Drought__CHG__hyper__2836	G5	gsnor-ko	Drought	gsnor_Drought	CHG	hyper	WT_Control	2836	2	1944101	1944300	0	0	0					1	1
G5__gsnor_Drought__CHG__hyper__2837	G5	gsnor-ko	Drought	gsnor_Drought	CHG	hyper	WT_Control	2837	2	1944151	1944350	0	0	0					1	1
G5__gsnor_Drought__CHG__hyper__2838	G5	gsnor-ko	Drought	gsnor_Drought	CHG	hyper	WT_Control	2838	2	1944201	1944400	0	0	0					1	1
G5__gsnor_Drought__CHG__hyper__2839	G5	gsnor-ko	Drought	gsnor_Drought	CHG	hyper	WT_Control	2839	2	1944401	1944600	0	0	0					1	1
G5__gsnor_Drought__CHG__hyper__2840	G5	gsnor-ko	Drought	gsnor_Drought	CHG	hyper	WT_Control	2840	2	1944451	1944650	0	0	0					1	1
G5__gsnor_Drought__CHG__hyper__2841	G5	gsnor-ko	Drought	gsnor_Drought	CHG	hyper	WT_Control	2841	2	1944501	1944700	0	0	0					1	1
G5__gsnor_Drought__CHG__hyper__2842	G5	gsnor-ko	Drought	gsnor_Drought	CHG	hyper	WT_Control	2842	2	1944751	1944950	0	0	0					1	1
G5__gsnor_Drought__CHG__hyper__2843	G5	gsnor-ko	Drought	gsnor_Drought	CHG	hyper	WT_Control	2843	2	1945001	1945200	0	0	0					1	1
G5__gsnor_Drought__CHG__hyper__2844	G5	gsnor-ko	Drought	gsnor_Drought	CHG	hyper	WT_Control	2844	2	1945801	1946000	0	0	0					1	1
G5__gsnor_Drought__CHG__hyper__2845	G5	gsnor-ko	Drought	gsnor_Drought	CHG	hyper	WT_Control	2845	2	1945851	1946050	0	0	0					1	1
G5__gsnor_Drought__CHG__hyper__2846	G5	gsnor-ko	Drought	gsnor_Drought	CHG	hyper	WT_Control	2846	2	1945901	1946100	0	0	0					1	1
G5__gsnor_Drought__CHG__hyper__2847	G5	gsnor-ko	Drought	gsnor_Drought	CHG	hyper	WT_Control	2847	2	1948951	1949150	0	0	0					1	1
G5__gsnor_Drought__CHG__hyper__2848	G5	gsnor-ko	Drought	gsnor_Drought	CHG	hyper	WT_Control	2848	2	1952801	1953000	0	0	0					1	1
G5__gsnor_Drought__CHG__hyper__2849	G5	gsnor-ko	Drought	gsnor_Drought	CHG	hyper	WT_Control	2849	2	1952851	1953050	0	0	0					1	1
G5__gsnor_Drought__CHG__hyper__2850	G5	gsnor-ko	Drought	gsnor_Drought	CHG	hyper	WT_Control	2850	2	1952901	1953100	0	0	0					1	1
G5__gsnor_Drought__CHG__hyper__2851	G5	gsnor-ko	Drought	gsnor_Drought	CHG	hyper	WT_Control	2851	2	1952951	1953150	0	0	0					1	1
G5__gsnor_Drought__CHG__hyper__2852	G5	gsnor-ko	Drought	gsnor_Drought	CHG	hyper	WT_Control	2852	2	1953001	1953200	0	0	0					1	1
G5__gsnor_Drought__CHG__hyper__2853	G5	gsnor-ko	Drought	gsnor_Drought	CHG	hyper	WT_Control	2853	2	1953051	1953250	0	0	0					1	1
G5__gsnor_Drought__CHG__hyper__2854	G5	gsnor-ko	Drought	gsnor_Drought	CHG	hyper	WT_Control	2854	2	1953101	1953300	0	0	0					1	1
G5__gsnor_Drought__CHG__hyper__2855	G5	gsnor-ko	Drought	gsnor_Drought	CHG	hyper	WT_Control	2855	2	1953151	1953350	0	0	0					1	1
G5__gsnor_Drought__CHG__hyper__2856	G5	gsnor-ko	Drought	gsnor_Drought	CHG	hyper	WT_Control	2856	2	1953201	1953400	0	0	0					1	1
G5__gsnor_Drought__CHG__hyper__2857	G5	gsnor-ko	Drought	gsnor_Drought	CHG	hyper	WT_Control	2857	2	1953251	1953450	0	0	0					1	1
G5__gsnor_Drought__CHG__hyper__2858	G5	gsnor-ko	Drought	gsnor_Drought	CHG	hyper	WT_Control	2858	2	1953351	1953550	0	0	0					1	1
G5__gsnor_Drought__CHG__hyper__2859	G5	gsnor-ko	Drought	gsnor_Drought	CHG	hyper	WT_Control	2859	2	1953901	1954100	0	0	0					1	1
G5__gsnor_Drought__CHG__hyper__2860	G5	gsnor-ko	Drought	gsnor_Drought	CHG	hyper	WT_Control	2860	2	1953951	1954150	0	0	0					1	1
G5__gsnor_Drought__CHG__hyper__2861	G5	gsnor-ko	Drought	gsnor_Drought	CHG	hyper	WT_Control	2861	2	1954351	1954550	0	0	0					1	1
G5__gsnor_Drought__CHG__hyper__2862	G5	gsnor-ko	Drought	gsnor_Drought	CHG	hyper	WT_Control	2862	2	1954401	1954600	0	0	0					1	1
G5__gsnor_Drought__CHG__hyper__2863	G5	gsnor-ko	Drought	gsnor_Drought	CHG	hyper	WT_Control	2863	2	1954451	1954650	0	0	0					1	1
G5__gsnor_Drought__CHG__hyper__2864	G5	gsnor-ko	Drought	gsnor_Drought	CHG	hyper	WT_Control	2864	2	1954501	1954700	0	0	0					1	1
G5__gsnor_Drought__CHG__hyper__2865	G5	gsnor-ko	Drought	gsnor_Drought	CHG	hyper	WT_Control	2865	2	1954551	1954750	0	0	0					1	1
G5__gsnor_Drought__CHG__hyper__2866	G5	gsnor-ko	Drought	gsnor_Drought	CHG	hyper	WT_Control	2866	2	1954601	1954800	0	0	0					1	1
G5__gsnor_Drought__CHG__hyper__2867	G5	gsnor-ko	Drought	gsnor_Drought	CHG	hyper	WT_Control	2867	2	1954701	1954900	0	0	0					1	1
G5__gsnor_Drought__CHG__hyper__2868	G5	gsnor-ko	Drought	gsnor_Drought	CHG	hyper	WT_Control	2868	2	1954801	1955000	0	0	0					1	1
G5__gsnor_Drought__CHG__hyper__2869	G5	gsnor-ko	Drought	gsnor_Drought	CHG	hyper	WT_Control	2869	2	1954851	1955050	0	0	0					1	1
G5__gsnor_Drought__CHG__hyper__2870	G5	gsnor-ko	Drought	gsnor_Drought	CHG	hyper	WT_Control	2870	2	1955101	1955300	0	0	0					1	1
G5__gsnor_Drought__CHG__hyper__2871	G5	gsnor-ko	Drought	gsnor_Drought	CHG	hyper	WT_Control	2871	2	1955151	1955350	0	0	0					1	1
G5__gsnor_Drought__CHG__hyper__2872	G5	gsnor-ko	Drought	gsnor_Drought	CHG	hyper	WT_Control	2872	2	1955201	1955400	0	0	0					1	1
G5__gsnor_Drought__CHG__hyper__2873	G5	gsnor-ko	Drought	gsnor_Drought	CHG	hyper	WT_Control	2873	2	1955251	1955450	0	0	0					1	1
G5__gsnor_Drought__CHG__hyper__2874	G5	gsnor-ko	Drought	gsnor_Drought	CHG	hyper	WT_Control	2874	2	1955301	1955500	0	0	0					1	1
G5__gsnor_Drought__CHG__hyper__2875	G5	gsnor-ko	Drought	gsnor_Drought	CHG	hyper	WT_Control	2875	2	1955751	1955950	0	0	0					1	1
G5__gsnor_Drought__CHG__hyper__2876	G5	gsnor-ko	Drought	gsnor_Drought	CHG	hyper	WT_Control	2876	2	1955801	1956000	0	0	0					1	1
G5__gsnor_Drought__CHG__hyper__2877	G5	gsnor-ko	Drought	gsnor_Drought	CHG	hyper	WT_Control	2877	2	1959301	1959500	0	0	0					1	1
G5__gsnor_Drought__CHG__hyper__2878	G5	gsnor-ko	Drought	gsnor_Drought	CHG	hyper	WT_Control	2878	2	1959351	1959550	0	0	0					1	1
G5__gsnor_Drought__CHG__hyper__2879	G5	gsnor-ko	Drought	gsnor_Drought	CHG	hyper	WT_Control	2879	2	1961701	1961900	0	0	0					1	1
G5__gsnor_Drought__CHG__hyper__2880	G5	gsnor-ko	Drought	gsnor_Drought	CHG	hyper	WT_Control	2880	2	1961851	1962050	0	0	0					1	1
G5__gsnor_Drought__CHG__hyper__2881	G5	gsnor-ko	Drought	gsnor_Drought	CHG	hyper	WT_Control	2881	2	1961901	1962100	0	0	0					1	1
G5__gsnor_Drought__CHG__hyper__2882	G5	gsnor-ko	Drought	gsnor_Drought	CHG	hyper	WT_Control	2882	2	1962201	1962400	0	0	0					1	1
G5__gsnor_Drought__CHG__hyper__2883	G5	gsnor-ko	Drought	gsnor_Drought	CHG	hyper	WT_Control	2883	2	1962251	1962450	0	0	0					1	1
G5__gsnor_Drought__CHG__hyper__2884	G5	gsnor-ko	Drought	gsnor_Drought	CHG	hyper	WT_Control	2884	2	1962301	1962500	0	0	0					1	1
G5__gsnor_Drought__CHG__hyper__2885	G5	gsnor-ko	Drought	gsnor_Drought	CHG	hyper	WT_Control	2885	2	1962351	1962550	0	0	0					1	1
G5__gsnor_Drought__CHG__hyper__2886	G5	gsnor-ko	Drought	gsnor_Drought	CHG	hyper	WT_Control	2886	2	1962401	1962600	0	0	0					1	1
G5__gsnor_Drought__CHG__hyper__2887	G5	gsnor-ko	Drought	gsnor_Drought	CHG	hyper	WT_Control	2887	2	1962451	1962650	0	0	0					1	1
G5__gsnor_Drought__CHG__hyper__2888	G5	gsnor-ko	Drought	gsnor_Drought	CHG	hyper	WT_Control	2888	2	1962501	1962700	0	0	0					1	1
G5__gsnor_Drought__CHG__hyper__2889	G5	gsnor-ko	Drought	gsnor_Drought	CHG	hyper	WT_Control	2889	2	1962551	1962750	0	0	0					1	1
G5__gsnor_Drought__CHG__hyper__2890	G5	gsnor-ko	Drought	gsnor_Drought	CHG	hyper	WT_Control	2890	2	1965751	1965950	0	0	0					1	1
G5__gsnor_Drought__CHG__hyper__2891	G5	gsnor-ko	Drought	gsnor_Drought	CHG	hyper	WT_Control	2891	2	1965801	1966000	0	0	0					1	1
G5__gsnor_Drought__CHG__hyper__2892	G5	gsnor-ko	Drought	gsnor_Drought	CHG	hyper	WT_Control	2892	2	1968251	1968450	0	0	0					1	1
G5__gsnor_Drought__CHG__hyper__2893	G5	gsnor-ko	Drought	gsnor_Drought	CHG	hyper	WT_Control	2893	2	1968301	1968500	0	0	0					1	1
G5__gsnor_Drought__CHG__hyper__2894	G5	gsnor-ko	Drought	gsnor_Drought	CHG	hyper	WT_Control	2894	2	1968351	1968550	0	0	0					1	1
G5__gsnor_Drought__CHG__hyper__2895	G5	gsnor-ko	Drought	gsnor_Drought	CHG	hyper	WT_Control	2895	2	1968401	1968600	0	0	0					1	1
G5__gsnor_Drought__CHG__hyper__2896	G5	gsnor-ko	Drought	gsnor_Drought	CHG	hyper	WT_Control	2896	2	1968951	1969150	0	0	0					1	1
G5__gsnor_Drought__CHG__hyper__2897	G5	gsnor-ko	Drought	gsnor_Drought	CHG	hyper	WT_Control	2897	2	1969001	1969200	0	0	0					1	1
G5__gsnor_Drought__CHG__hyper__2898	G5	gsnor-ko	Drought	gsnor_Drought	CHG	hyper	WT_Control	2898	2	1969051	1969250	0	0	0					1	1
G5__gsnor_Drought__CHG__hyper__2899	G5	gsnor-ko	Drought	gsnor_Drought	CHG	hyper	WT_Control	2899	2	1969351	1969550	0	0	0					1	1
G5__gsnor_Drought__CHG__hyper__2900	G5	gsnor-ko	Drought	gsnor_Drought	CHG	hyper	WT_Control	2900	2	1969401	1969600	0	0	0					1	1
G5__gsnor_Drought__CHG__hyper__2901	G5	gsnor-ko	Drought	gsnor_Drought	CHG	hyper	WT_Control	2901	2	1969451	1969650	0	0	0					1	1
G5__gsnor_Drought__CHG__hyper__2902	G5	gsnor-ko	Drought	gsnor_Drought	CHG	hyper	WT_Control	2902	2	1974201	1974400	0	0	0					1	1
G5__gsnor_Drought__CHG__hyper__2903	G5	gsnor-ko	Drought	gsnor_Drought	CHG	hyper	WT_Control	2903	2	1981351	1981550	0	0	0					1	1
G5__gsnor_Drought__CHG__hyper__2904	G5	gsnor-ko	Drought	gsnor_Drought	CHG	hyper	WT_Control	2904	2	1981401	1981600	0	0	0					1	1
G5__gsnor_Drought__CHG__hyper__2905	G5	gsnor-ko	Drought	gsnor_Drought	CHG	hyper	WT_Control	2905	2	1981451	1981650	0	0	0					1	1
G5__gsnor_Drought__CHG__hyper__2906	G5	gsnor-ko	Drought	gsnor_Drought	CHG	hyper	WT_Control	2906	2	1981501	1981700	0	0	0					1	1
G5__gsnor_Drought__CHG__hyper__2907	G5	gsnor-ko	Drought	gsnor_Drought	CHG	hyper	WT_Control	2907	2	1987501	1987700	0	0	0					1	1
G5__gsnor_Drought__CHG__hyper__2908	G5	gsnor-ko	Drought	gsnor_Drought	CHG	hyper	WT_Control	2908	2	2021601	2021800	0	0	0					1	1
G5__gsnor_Drought__CHG__hyper__2909	G5	gsnor-ko	Drought	gsnor_Drought	CHG	hyper	WT_Control	2909	2	2021651	2021850	0	0	0					1	1
G5__gsnor_Drought__CHG__hyper__2910	G5	gsnor-ko	Drought	gsnor_Drought	CHG	hyper	WT_Control	2910	2	2021701	2021900	0	0	0					1	1
G5__gsnor_Drought__CHG__hyper__2911	G5	gsnor-ko	Drought	gsnor_Drought	CHG	hyper	WT_Control	2911	2	2021751	2021950	0	0	0					1	1
G5__gsnor_Drought__CHG__hyper__2912	G5	gsnor-ko	Drought	gsnor_Drought	CHG	hyper	WT_Control	2912	2	2024701	2024900	0	0	0					1	1
G5__gsnor_Drought__CHG__hyper__2913	G5	gsnor-ko	Drought	gsnor_Drought	CHG	hyper	WT_Control	2913	2	2024951	2025150	0	0	0					1	1
G5__gsnor_Drought__CHG__hyper__2914	G5	gsnor-ko	Drought	gsnor_Drought	CHG	hyper	WT_Control	2914	2	2031651	2031850	0	0	0					1	1
G5__gsnor_Drought__CHG__hyper__2915	G5	gsnor-ko	Drought	gsnor_Drought	CHG	hyper	WT_Control	2915	2	2031701	2031900	0	0	0					1	1
G5__gsnor_Drought__CHG__hyper__2916	G5	gsnor-ko	Drought	gsnor_Drought	CHG	hyper	WT_Control	2916	2	2057851	2058050	0	0	0					1	1
G5__gsnor_Drought__CHG__hyper__2917	G5	gsnor-ko	Drought	gsnor_Drought	CHG	hyper	WT_Control	2917	2	2065151	2065350	0	0	0					1	1
G5__gsnor_Drought__CHG__hyper__2918	G5	gsnor-ko	Drought	gsnor_Drought	CHG	hyper	WT_Control	2918	2	2071001	2071200	0	0	0					1	1
G5__gsnor_Drought__CHG__hyper__2919	G5	gsnor-ko	Drought	gsnor_Drought	CHG	hyper	WT_Control	2919	2	2071251	2071450	0	0	0					1	1
G5__gsnor_Drought__CHG__hyper__2920	G5	gsnor-ko	Drought	gsnor_Drought	CHG	hyper	WT_Control	2920	2	2071301	2071500	0	0	0					1	1
G5__gsnor_Drought__CHG__hyper__2921	G5	gsnor-ko	Drought	gsnor_Drought	CHG	hyper	WT_Control	2921	2	2071351	2071550	0	0	0					1	1
G5__gsnor_Drought__CHG__hyper__2922	G5	gsnor-ko	Drought	gsnor_Drought	CHG	hyper	WT_Control	2922	2	2094401	2094600	0	0	0					1	1
G5__gsnor_Drought__CHG__hyper__2923	G5	gsnor-ko	Drought	gsnor_Drought	CHG	hyper	WT_Control	2923	2	2097801	2098000	0	0	0					1	1
G5__gsnor_Drought__CHG__hyper__2924	G5	gsnor-ko	Drought	gsnor_Drought	CHG	hyper	WT_Control	2924	2	2098801	2099000	0	0	0					1	1
G5__gsnor_Drought__CHG__hyper__2925	G5	gsnor-ko	Drought	gsnor_Drought	CHG	hyper	WT_Control	2925	2	2101051	2101250	0	0	0					1	1
G5__gsnor_Drought__CHG__hyper__2926	G5	gsnor-ko	Drought	gsnor_Drought	CHG	hyper	WT_Control	2926	2	2102851	2103050	0	0	0					1	1
G5__gsnor_Drought__CHG__hyper__2927	G5	gsnor-ko	Drought	gsnor_Drought	CHG	hyper	WT_Control	2927	2	2107101	2107300	0	0	0					1	1
G5__gsnor_Drought__CHG__hyper__2928	G5	gsnor-ko	Drought	gsnor_Drought	CHG	hyper	WT_Control	2928	2	2107151	2107350	0	0	0					1	1
G5__gsnor_Drought__CHG__hyper__2929	G5	gsnor-ko	Drought	gsnor_Drought	CHG	hyper	WT_Control	2929	2	2107501	2107700	0	0	0					1	1
G5__gsnor_Drought__CHG__hyper__2930	G5	gsnor-ko	Drought	gsnor_Drought	CHG	hyper	WT_Control	2930	2	2116851	2117050	0	0	0					1	1
G5__gsnor_Drought__CHG__hyper__2931	G5	gsnor-ko	Drought	gsnor_Drought	CHG	hyper	WT_Control	2931	2	2116901	2117100	0	0	0					1	1
G5__gsnor_Drought__CHG__hyper__2932	G5	gsnor-ko	Drought	gsnor_Drought	CHG	hyper	WT_Control	2932	2	2116951	2117150	0	0	0					1	1
G5__gsnor_Drought__CHG__hyper__2933	G5	gsnor-ko	Drought	gsnor_Drought	CHG	hyper	WT_Control	2933	2	2132701	2132900	0	0	0					1	1
G5__gsnor_Drought__CHG__hyper__2934	G5	gsnor-ko	Drought	gsnor_Drought	CHG	hyper	WT_Control	2934	2	2132751	2132950	0	0	0					1	1
G5__gsnor_Drought__CHG__hyper__2935	G5	gsnor-ko	Drought	gsnor_Drought	CHG	hyper	WT_Control	2935	2	2132801	2133000	0	0	0					1	1
G5__gsnor_Drought__CHG__hyper__2936	G5	gsnor-ko	Drought	gsnor_Drought	CHG	hyper	WT_Control	2936	2	2132851	2133050	0	0	0					1	1
G5__gsnor_Drought__CHG__hyper__2937	G5	gsnor-ko	Drought	gsnor_Drought	CHG	hyper	WT_Control	2937	2	2132901	2133100	0	0	0					1	1
G5__gsnor_Drought__CHG__hyper__2938	G5	gsnor-ko	Drought	gsnor_Drought	CHG	hyper	WT_Control	2938	2	2138451	2138650	0	0	0					1	1
G5__gsnor_Drought__CHG__hyper__2939	G5	gsnor-ko	Drought	gsnor_Drought	CHG	hyper	WT_Control	2939	2	2139801	2140000	0	0	0					1	1
G5__gsnor_Drought__CHG__hyper__2940	G5	gsnor-ko	Drought	gsnor_Drought	CHG	hyper	WT_Control	2940	2	2139851	2140050	0	0	0					1	1
G5__gsnor_Drought__CHG__hyper__2941	G5	gsnor-ko	Drought	gsnor_Drought	CHG	hyper	WT_Control	2941	2	2139901	2140100	0	0	0					1	1
G5__gsnor_Drought__CHG__hyper__2942	G5	gsnor-ko	Drought	gsnor_Drought	CHG	hyper	WT_Control	2942	2	2163951	2164150	0	0	0					1	1
G5__gsnor_Drought__CHG__hyper__2943	G5	gsnor-ko	Drought	gsnor_Drought	CHG	hyper	WT_Control	2943	2	2167001	2167200	0	0	0					1	1
G5__gsnor_Drought__CHG__hyper__2944	G5	gsnor-ko	Drought	gsnor_Drought	CHG	hyper	WT_Control	2944	2	2167051	2167250	0	0	0					1	1
G5__gsnor_Drought__CHG__hyper__2945	G5	gsnor-ko	Drought	gsnor_Drought	CHG	hyper	WT_Control	2945	2	2167101	2167300	0	0	0					1	1
G5__gsnor_Drought__CHG__hyper__2946	G5	gsnor-ko	Drought	gsnor_Drought	CHG	hyper	WT_Control	2946	2	2168301	2168500	0	0	0					1	1
G5__gsnor_Drought__CHG__hyper__2947	G5	gsnor-ko	Drought	gsnor_Drought	CHG	hyper	WT_Control	2947	2	2212251	2212450	0	0	0					1	1
G5__gsnor_Drought__CHG__hyper__2948	G5	gsnor-ko	Drought	gsnor_Drought	CHG	hyper	WT_Control	2948	2	2212301	2212500	0	0	0					1	1
G5__gsnor_Drought__CHG__hyper__2949	G5	gsnor-ko	Drought	gsnor_Drought	CHG	hyper	WT_Control	2949	2	2222751	2222950	0	0	0					1	1
G5__gsnor_Drought__CHG__hyper__2950	G5	gsnor-ko	Drought	gsnor_Drought	CHG	hyper	WT_Control	2950	2	2232751	2232950	0	0	0					1	1
G5__gsnor_Drought__CHG__hyper__2951	G5	gsnor-ko	Drought	gsnor_Drought	CHG	hyper	WT_Control	2951	2	2248101	2248300	0	0	0					1	1
G5__gsnor_Drought__CHG__hyper__2952	G5	gsnor-ko	Drought	gsnor_Drought	CHG	hyper	WT_Control	2952	2	2248151	2248350	0	0	0					1	1
G5__gsnor_Drought__CHG__hyper__2953	G5	gsnor-ko	Drought	gsnor_Drought	CHG	hyper	WT_Control	2953	2	2249801	2250000	0	0	0					1	1
G5__gsnor_Drought__CHG__hyper__2954	G5	gsnor-ko	Drought	gsnor_Drought	CHG	hyper	WT_Control	2954	2	2249851	2250050	0	0	0					1	1
G5__gsnor_Drought__CHG__hyper__2955	G5	gsnor-ko	Drought	gsnor_Drought	CHG	hyper	WT_Control	2955	2	2252001	2252200	0	0	0					1	1
G5__gsnor_Drought__CHG__hyper__2956	G5	gsnor-ko	Drought	gsnor_Drought	CHG	hyper	WT_Control	2956	2	2252101	2252300	0	0	0					1	1
G5__gsnor_Drought__CHG__hyper__2957	G5	gsnor-ko	Drought	gsnor_Drought	CHG	hyper	WT_Control	2957	2	2254551	2254750	0	0	0					1	1
G5__gsnor_Drought__CHG__hyper__2958	G5	gsnor-ko	Drought	gsnor_Drought	CHG	hyper	WT_Control	2958	2	2255701	2255900	0	0	0					1	1
G5__gsnor_Drought__CHG__hyper__2959	G5	gsnor-ko	Drought	gsnor_Drought	CHG	hyper	WT_Control	2959	2	2255801	2256000	0	0	0					1	1
G5__gsnor_Drought__CHG__hyper__2960	G5	gsnor-ko	Drought	gsnor_Drought	CHG	hyper	WT_Control	2960	2	2255851	2256050	0	0	0					1	1
G5__gsnor_Drought__CHG__hyper__2961	G5	gsnor-ko	Drought	gsnor_Drought	CHG	hyper	WT_Control	2961	2	2263501	2263700	0	0	0					1	1
G5__gsnor_Drought__CHG__hyper__2962	G5	gsnor-ko	Drought	gsnor_Drought	CHG	hyper	WT_Control	2962	2	2263551	2263750	0	0	0					1	1
G5__gsnor_Drought__CHG__hyper__2963	G5	gsnor-ko	Drought	gsnor_Drought	CHG	hyper	WT_Control	2963	2	2273501	2273700	0	0	0					1	1
G5__gsnor_Drought__CHG__hyper__2964	G5	gsnor-ko	Drought	gsnor_Drought	CHG	hyper	WT_Control	2964	2	2273551	2273750	0	0	0					1	1
G5__gsnor_Drought__CHG__hyper__2965	G5	gsnor-ko	Drought	gsnor_Drought	CHG	hyper	WT_Control	2965	2	2273601	2273800	0	0	0					1	1
G5__gsnor_Drought__CHG__hyper__2966	G5	gsnor-ko	Drought	gsnor_Drought	CHG	hyper	WT_Control	2966	2	2273651	2273850	0	0	0					1	1
G5__gsnor_Drought__CHG__hyper__2967	G5	gsnor-ko	Drought	gsnor_Drought	CHG	hyper	WT_Control	2967	2	2273701	2273900	0	0	0					1	1
G5__gsnor_Drought__CHG__hyper__2968	G5	gsnor-ko	Drought	gsnor_Drought	CHG	hyper	WT_Control	2968	2	2273751	2273950	0	0	0					1	1
G5__gsnor_Drought__CHG__hyper__2969	G5	gsnor-ko	Drought	gsnor_Drought	CHG	hyper	WT_Control	2969	2	2273801	2274000	0	0	0					1	1
G5__gsnor_Drought__CHG__hyper__2970	G5	gsnor-ko	Drought	gsnor_Drought	CHG	hyper	WT_Control	2970	2	2273851	2274050	0	0	0					1	1
G5__gsnor_Drought__CHG__hyper__2971	G5	gsnor-ko	Drought	gsnor_Drought	CHG	hyper	WT_Control	2971	2	2285451	2285650	0	0	0					1	1
G5__gsnor_Drought__CHG__hyper__2972	G5	gsnor-ko	Drought	gsnor_Drought	CHG	hyper	WT_Control	2972	2	2285501	2285700	0	0	0					1	1
G5__gsnor_Drought__CHG__hyper__2973	G5	gsnor-ko	Drought	gsnor_Drought	CHG	hyper	WT_Control	2973	2	2294401	2294600	0	0	0					1	1
G5__gsnor_Drought__CHG__hyper__2974	G5	gsnor-ko	Drought	gsnor_Drought	CHG	hyper	WT_Control	2974	2	2295801	2296000	0	0	0					1	1
G5__gsnor_Drought__CHG__hyper__2975	G5	gsnor-ko	Drought	gsnor_Drought	CHG	hyper	WT_Control	2975	2	2296851	2297050	0	0	0					1	1
G5__gsnor_Drought__CHG__hyper__2976	G5	gsnor-ko	Drought	gsnor_Drought	CHG	hyper	WT_Control	2976	2	2306551	2306750	0	0	0					1	1
G5__gsnor_Drought__CHG__hyper__2977	G5	gsnor-ko	Drought	gsnor_Drought	CHG	hyper	WT_Control	2977	2	2307301	2307500	0	0	0					1	1
G5__gsnor_Drought__CHG__hyper__2978	G5	gsnor-ko	Drought	gsnor_Drought	CHG	hyper	WT_Control	2978	2	2326351	2326550	0	0	0					1	1
G5__gsnor_Drought__CHG__hyper__2979	G5	gsnor-ko	Drought	gsnor_Drought	CHG	hyper	WT_Control	2979	2	2326401	2326600	0	0	0					1	1
G5__gsnor_Drought__CHG__hyper__2980	G5	gsnor-ko	Drought	gsnor_Drought	CHG	hyper	WT_Control	2980	2	2326451	2326650	0	0	0					1	1
G5__gsnor_Drought__CHG__hyper__2981	G5	gsnor-ko	Drought	gsnor_Drought	CHG	hyper	WT_Control	2981	2	2362951	2363150	0	0	0					1	1
G5__gsnor_Drought__CHG__hyper__2982	G5	gsnor-ko	Drought	gsnor_Drought	CHG	hyper	WT_Control	2982	2	2363001	2363200	0	0	0					1	1
G5__gsnor_Drought__CHG__hyper__2983	G5	gsnor-ko	Drought	gsnor_Drought	CHG	hyper	WT_Control	2983	2	2363051	2363250	0	0	0					1	1
G5__gsnor_Drought__CHG__hyper__2984	G5	gsnor-ko	Drought	gsnor_Drought	CHG	hyper	WT_Control	2984	2	2363101	2363300	0	0	0					1	1
G5__gsnor_Drought__CHG__hyper__2985	G5	gsnor-ko	Drought	gsnor_Drought	CHG	hyper	WT_Control	2985	2	2363151	2363350	0	0	0					1	1
G5__gsnor_Drought__CHG__hyper__2986	G5	gsnor-ko	Drought	gsnor_Drought	CHG	hyper	WT_Control	2986	2	2363201	2363400	0	0	0					1	1
G5__gsnor_Drought__CHG__hyper__2987	G5	gsnor-ko	Drought	gsnor_Drought	CHG	hyper	WT_Control	2987	2	2363251	2363450	0	0	0					1	1
G5__gsnor_Drought__CHG__hyper__2988	G5	gsnor-ko	Drought	gsnor_Drought	CHG	hyper	WT_Control	2988	2	2363301	2363500	0	0	0					1	1
G5__gsnor_Drought__CHG__hyper__2989	G5	gsnor-ko	Drought	gsnor_Drought	CHG	hyper	WT_Control	2989	2	2363351	2363550	0	0	0					1	1
G5__gsnor_Drought__CHG__hyper__2990	G5	gsnor-ko	Drought	gsnor_Drought	CHG	hyper	WT_Control	2990	2	2363401	2363600	0	0	0					1	1
G5__gsnor_Drought__CHG__hyper__2991	G5	gsnor-ko	Drought	gsnor_Drought	CHG	hyper	WT_Control	2991	2	2371001	2371200	0	0	0					1	1
G5__gsnor_Drought__CHG__hyper__2992	G5	gsnor-ko	Drought	gsnor_Drought	CHG	hyper	WT_Control	2992	2	2371051	2371250	0	0	0					1	1
G5__gsnor_Drought__CHG__hyper__2993	G5	gsnor-ko	Drought	gsnor_Drought	CHG	hyper	WT_Control	2993	2	2371101	2371300	0	0	0					1	1
G5__gsnor_Drought__CHG__hyper__2994	G5	gsnor-ko	Drought	gsnor_Drought	CHG	hyper	WT_Control	2994	2	2371151	2371350	0	0	0					1	1
G5__gsnor_Drought__CHG__hyper__2995	G5	gsnor-ko	Drought	gsnor_Drought	CHG	hyper	WT_Control	2995	2	2384651	2384850	0	0	0					1	1
G5__gsnor_Drought__CHG__hyper__2996	G5	gsnor-ko	Drought	gsnor_Drought	CHG	hyper	WT_Control	2996	2	2384701	2384900	0	0	0					1	1
G5__gsnor_Drought__CHG__hyper__2997	G5	gsnor-ko	Drought	gsnor_Drought	CHG	hyper	WT_Control	2997	2	2385501	2385700	0	0	0					1	1
G5__gsnor_Drought__CHG__hyper__2998	G5	gsnor-ko	Drought	gsnor_Drought	CHG	hyper	WT_Control	2998	2	2387401	2387600	0	0	0					1	1
G5__gsnor_Drought__CHG__hyper__2999	G5	gsnor-ko	Drought	gsnor_Drought	CHG	hyper	WT_Control	2999	2	2391151	2391350	0	0	0					1	1
G5__gsnor_Drought__CHG__hyper__3000	G5	gsnor-ko	Drought	gsnor_Drought	CHG	hyper	WT_Control	3000	2	2391651	2391850	0	0	0					1	1
G5__gsnor_Drought__CHG__hyper__3001	G5	gsnor-ko	Drought	gsnor_Drought	CHG	hyper	WT_Control	3001	2	2391701	2391900	0	0	0					1	1
G5__gsnor_Drought__CHG__hyper__3002	G5	gsnor-ko	Drought	gsnor_Drought	CHG	hyper	WT_Control	3002	2	2393751	2393950	0	0	0					1	1
G5__gsnor_Drought__CHG__hyper__3003	G5	gsnor-ko	Drought	gsnor_Drought	CHG	hyper	WT_Control	3003	2	2394151	2394350	0	0	0					1	1
G5__gsnor_Drought__CHG__hyper__3004	G5	gsnor-ko	Drought	gsnor_Drought	CHG	hyper	WT_Control	3004	2	2394201	2394400	0	0	0					1	1
G5__gsnor_Drought__CHG__hyper__3005	G5	gsnor-ko	Drought	gsnor_Drought	CHG	hyper	WT_Control	3005	2	2394251	2394450	0	0	0					1	1
G5__gsnor_Drought__CHG__hyper__3006	G5	gsnor-ko	Drought	gsnor_Drought	CHG	hyper	WT_Control	3006	2	2394301	2394500	0	0	0					1	1
G5__gsnor_Drought__CHG__hyper__3007	G5	gsnor-ko	Drought	gsnor_Drought	CHG	hyper	WT_Control	3007	2	2394351	2394550	0	0	0					1	1
G5__gsnor_Drought__CHG__hyper__3008	G5	gsnor-ko	Drought	gsnor_Drought	CHG	hyper	WT_Control	3008	2	2394401	2394600	0	0	0					1	1
G5__gsnor_Drought__CHG__hyper__3009	G5	gsnor-ko	Drought	gsnor_Drought	CHG	hyper	WT_Control	3009	2	2395401	2395600	0	0	0					1	1
G5__gsnor_Drought__CHG__hyper__3010	G5	gsnor-ko	Drought	gsnor_Drought	CHG	hyper	WT_Control	3010	2	2428401	2428600	0	0	0					1	1
G5__gsnor_Drought__CHG__hyper__3011	G5	gsnor-ko	Drought	gsnor_Drought	CHG	hyper	WT_Control	3011	2	2428451	2428650	0	0	0					1	1
G5__gsnor_Drought__CHG__hyper__3012	G5	gsnor-ko	Drought	gsnor_Drought	CHG	hyper	WT_Control	3012	2	2460551	2460750	0	0	0					1	1
G5__gsnor_Drought__CHG__hyper__3013	G5	gsnor-ko	Drought	gsnor_Drought	CHG	hyper	WT_Control	3013	2	2473651	2473850	0	0	0					1	1
G5__gsnor_Drought__CHG__hyper__3014	G5	gsnor-ko	Drought	gsnor_Drought	CHG	hyper	WT_Control	3014	2	2479901	2480100	0	0	0					1	1
G5__gsnor_Drought__CHG__hyper__3015	G5	gsnor-ko	Drought	gsnor_Drought	CHG	hyper	WT_Control	3015	2	2479951	2480150	0	0	0					1	1
G5__gsnor_Drought__CHG__hyper__3016	G5	gsnor-ko	Drought	gsnor_Drought	CHG	hyper	WT_Control	3016	2	2514351	2514550	0	0	0					1	1
G5__gsnor_Drought__CHG__hyper__3017	G5	gsnor-ko	Drought	gsnor_Drought	CHG	hyper	WT_Control	3017	2	2517851	2518050	0	0	0					1	1
G5__gsnor_Drought__CHG__hyper__3018	G5	gsnor-ko	Drought	gsnor_Drought	CHG	hyper	WT_Control	3018	2	2517901	2518100	0	0	0					1	1
G5__gsnor_Drought__CHG__hyper__3019	G5	gsnor-ko	Drought	gsnor_Drought	CHG	hyper	WT_Control	3019	2	2518151	2518350	0	0	0					1	1
G5__gsnor_Drought__CHG__hyper__3020	G5	gsnor-ko	Drought	gsnor_Drought	CHG	hyper	WT_Control	3020	2	2519701	2519900	0	0	0					1	1
G5__gsnor_Drought__CHG__hyper__3021	G5	gsnor-ko	Drought	gsnor_Drought	CHG	hyper	WT_Control	3021	2	2520501	2520700	0	0	0					1	1
G5__gsnor_Drought__CHG__hyper__3022	G5	gsnor-ko	Drought	gsnor_Drought	CHG	hyper	WT_Control	3022	2	2524101	2524300	0	0	0					1	1
G5__gsnor_Drought__CHG__hyper__3023	G5	gsnor-ko	Drought	gsnor_Drought	CHG	hyper	WT_Control	3023	2	2527751	2527950	0	0	0					1	1
G5__gsnor_Drought__CHG__hyper__3024	G5	gsnor-ko	Drought	gsnor_Drought	CHG	hyper	WT_Control	3024	2	2527801	2528000	0	0	0					1	1
G5__gsnor_Drought__CHG__hyper__3025	G5	gsnor-ko	Drought	gsnor_Drought	CHG	hyper	WT_Control	3025	2	2547001	2547200	0	0	0					1	1
G5__gsnor_Drought__CHG__hyper__3026	G5	gsnor-ko	Drought	gsnor_Drought	CHG	hyper	WT_Control	3026	2	2552251	2552450	0	0	0					1	1
G5__gsnor_Drought__CHG__hyper__3027	G5	gsnor-ko	Drought	gsnor_Drought	CHG	hyper	WT_Control	3027	2	2552301	2552500	0	0	0					1	1
G5__gsnor_Drought__CHG__hyper__3028	G5	gsnor-ko	Drought	gsnor_Drought	CHG	hyper	WT_Control	3028	2	2559901	2560100	0	0	0					1	1
G5__gsnor_Drought__CHG__hyper__3029	G5	gsnor-ko	Drought	gsnor_Drought	CHG	hyper	WT_Control	3029	2	2560051	2560250	0	0	0					1	1
G5__gsnor_Drought__CHG__hyper__3030	G5	gsnor-ko	Drought	gsnor_Drought	CHG	hyper	WT_Control	3030	2	2560451	2560650	0	0	0					1	1
G5__gsnor_Drought__CHG__hyper__3031	G5	gsnor-ko	Drought	gsnor_Drought	CHG	hyper	WT_Control	3031	2	2562651	2562850	0	0	0					1	1
G5__gsnor_Drought__CHG__hyper__3032	G5	gsnor-ko	Drought	gsnor_Drought	CHG	hyper	WT_Control	3032	2	2572501	2572700	0	0	0					1	1
G5__gsnor_Drought__CHG__hyper__3033	G5	gsnor-ko	Drought	gsnor_Drought	CHG	hyper	WT_Control	3033	2	2572551	2572750	0	0	0					1	1
G5__gsnor_Drought__CHG__hyper__3034	G5	gsnor-ko	Drought	gsnor_Drought	CHG	hyper	WT_Control	3034	2	2572601	2572800	0	0	0					1	1
G5__gsnor_Drought__CHG__hyper__3035	G5	gsnor-ko	Drought	gsnor_Drought	CHG	hyper	WT_Control	3035	2	2574001	2574200	0	0	0					1	1
G5__gsnor_Drought__CHG__hyper__3036	G5	gsnor-ko	Drought	gsnor_Drought	CHG	hyper	WT_Control	3036	2	2582401	2582600	0	0	0					1	1
G5__gsnor_Drought__CHG__hyper__3037	G5	gsnor-ko	Drought	gsnor_Drought	CHG	hyper	WT_Control	3037	2	2582451	2582650	0	0	0					1	1
G5__gsnor_Drought__CHG__hyper__3038	G5	gsnor-ko	Drought	gsnor_Drought	CHG	hyper	WT_Control	3038	2	2582501	2582700	0	0	0					1	1
G5__gsnor_Drought__CHG__hyper__3039	G5	gsnor-ko	Drought	gsnor_Drought	CHG	hyper	WT_Control	3039	2	2582551	2582750	0	0	0					1	1
G5__gsnor_Drought__CHG__hyper__3040	G5	gsnor-ko	Drought	gsnor_Drought	CHG	hyper	WT_Control	3040	2	2601901	2602100	0	0	0					1	1
G5__gsnor_Drought__CHG__hyper__3041	G5	gsnor-ko	Drought	gsnor_Drought	CHG	hyper	WT_Control	3041	2	2601951	2602150	0	0	0					1	1
G5__gsnor_Drought__CHG__hyper__3042	G5	gsnor-ko	Drought	gsnor_Drought	CHG	hyper	WT_Control	3042	2	2607001	2607200	0	0	0					1	1
G5__gsnor_Drought__CHG__hyper__3043	G5	gsnor-ko	Drought	gsnor_Drought	CHG	hyper	WT_Control	3043	2	2629751	2629950	0	0	0					1	1
G5__gsnor_Drought__CHG__hyper__3044	G5	gsnor-ko	Drought	gsnor_Drought	CHG	hyper	WT_Control	3044	2	2629801	2630000	0	0	0					1	1
G5__gsnor_Drought__CHG__hyper__3045	G5	gsnor-ko	Drought	gsnor_Drought	CHG	hyper	WT_Control	3045	2	2629851	2630050	0	0	0					1	1
G5__gsnor_Drought__CHG__hyper__3046	G5	gsnor-ko	Drought	gsnor_Drought	CHG	hyper	WT_Control	3046	2	2629901	2630100	0	0	0					1	1
G5__gsnor_Drought__CHG__hyper__3047	G5	gsnor-ko	Drought	gsnor_Drought	CHG	hyper	WT_Control	3047	2	2631001	2631200	0	0	0					1	1
G5__gsnor_Drought__CHG__hyper__3048	G5	gsnor-ko	Drought	gsnor_Drought	CHG	hyper	WT_Control	3048	2	2631051	2631250	0	0	0					1	1
G5__gsnor_Drought__CHG__hyper__3049	G5	gsnor-ko	Drought	gsnor_Drought	CHG	hyper	WT_Control	3049	2	2631101	2631300	0	0	0					1	1
G5__gsnor_Drought__CHG__hyper__3050	G5	gsnor-ko	Drought	gsnor_Drought	CHG	hyper	WT_Control	3050	2	2631501	2631700	0	0	0					1	1
G5__gsnor_Drought__CHG__hyper__3051	G5	gsnor-ko	Drought	gsnor_Drought	CHG	hyper	WT_Control	3051	2	2631551	2631750	0	0	0					1	1
G5__gsnor_Drought__CHG__hyper__3052	G5	gsnor-ko	Drought	gsnor_Drought	CHG	hyper	WT_Control	3052	2	2635201	2635400	0	0	0					1	1
G5__gsnor_Drought__CHG__hyper__3053	G5	gsnor-ko	Drought	gsnor_Drought	CHG	hyper	WT_Control	3053	2	2658801	2659000	0	0	0					1	1
G5__gsnor_Drought__CHG__hyper__3054	G5	gsnor-ko	Drought	gsnor_Drought	CHG	hyper	WT_Control	3054	2	2658851	2659050	0	0	0					1	1
G5__gsnor_Drought__CHG__hyper__3055	G5	gsnor-ko	Drought	gsnor_Drought	CHG	hyper	WT_Control	3055	2	2690501	2690700	0	0	0					1	1
G5__gsnor_Drought__CHG__hyper__3056	G5	gsnor-ko	Drought	gsnor_Drought	CHG	hyper	WT_Control	3056	2	2698651	2698850	0	0	0					1	1
G5__gsnor_Drought__CHG__hyper__3057	G5	gsnor-ko	Drought	gsnor_Drought	CHG	hyper	WT_Control	3057	2	2701051	2701250	0	0	0					1	1
G5__gsnor_Drought__CHG__hyper__3058	G5	gsnor-ko	Drought	gsnor_Drought	CHG	hyper	WT_Control	3058	2	2701451	2701650	0	0	0					1	1
G5__gsnor_Drought__CHG__hyper__3059	G5	gsnor-ko	Drought	gsnor_Drought	CHG	hyper	WT_Control	3059	2	2710201	2710400	0	0	0					1	1
G5__gsnor_Drought__CHG__hyper__3060	G5	gsnor-ko	Drought	gsnor_Drought	CHG	hyper	WT_Control	3060	2	2710701	2710900	0	0	0					1	1
G5__gsnor_Drought__CHG__hyper__3061	G5	gsnor-ko	Drought	gsnor_Drought	CHG	hyper	WT_Control	3061	2	2724301	2724500	0	0	0					1	1
G5__gsnor_Drought__CHG__hyper__3062	G5	gsnor-ko	Drought	gsnor_Drought	CHG	hyper	WT_Control	3062	2	2724351	2724550	0	0	0					1	1
G5__gsnor_Drought__CHG__hyper__3063	G5	gsnor-ko	Drought	gsnor_Drought	CHG	hyper	WT_Control	3063	2	2729601	2729800	0	0	0					1	1
G5__gsnor_Drought__CHG__hyper__3064	G5	gsnor-ko	Drought	gsnor_Drought	CHG	hyper	WT_Control	3064	2	2729651	2729850	0	0	0					1	1
G5__gsnor_Drought__CHG__hyper__3065	G5	gsnor-ko	Drought	gsnor_Drought	CHG	hyper	WT_Control	3065	2	2729801	2730000	0	0	0					1	1
G5__gsnor_Drought__CHG__hyper__3066	G5	gsnor-ko	Drought	gsnor_Drought	CHG	hyper	WT_Control	3066	2	2731651	2731850	0	0	0					1	1
G5__gsnor_Drought__CHG__hyper__3067	G5	gsnor-ko	Drought	gsnor_Drought	CHG	hyper	WT_Control	3067	2	2733851	2734050	0	0	0					1	1
G5__gsnor_Drought__CHG__hyper__3068	G5	gsnor-ko	Drought	gsnor_Drought	CHG	hyper	WT_Control	3068	2	2744101	2744300	0	0	0					1	1
G5__gsnor_Drought__CHG__hyper__3069	G5	gsnor-ko	Drought	gsnor_Drought	CHG	hyper	WT_Control	3069	2	2744201	2744400	0	0	0					1	1
G5__gsnor_Drought__CHG__hyper__3070	G5	gsnor-ko	Drought	gsnor_Drought	CHG	hyper	WT_Control	3070	2	2744251	2744450	0	0	0					1	1
G5__gsnor_Drought__CHG__hyper__3071	G5	gsnor-ko	Drought	gsnor_Drought	CHG	hyper	WT_Control	3071	2	2744301	2744500	0	0	0					1	1
G5__gsnor_Drought__CHG__hyper__3072	G5	gsnor-ko	Drought	gsnor_Drought	CHG	hyper	WT_Control	3072	2	2744601	2744800	0	0	0					1	1
G5__gsnor_Drought__CHG__hyper__3073	G5	gsnor-ko	Drought	gsnor_Drought	CHG	hyper	WT_Control	3073	2	2753101	2753300	0	0	0					1	1
G5__gsnor_Drought__CHG__hyper__3074	G5	gsnor-ko	Drought	gsnor_Drought	CHG	hyper	WT_Control	3074	2	2758801	2759000	0	0	0					1	1
G5__gsnor_Drought__CHG__hyper__3075	G5	gsnor-ko	Drought	gsnor_Drought	CHG	hyper	WT_Control	3075	2	2782401	2782600	0	0	0					1	1
G5__gsnor_Drought__CHG__hyper__3076	G5	gsnor-ko	Drought	gsnor_Drought	CHG	hyper	WT_Control	3076	2	2783201	2783400	0	0	0					1	1
G5__gsnor_Drought__CHG__hyper__3077	G5	gsnor-ko	Drought	gsnor_Drought	CHG	hyper	WT_Control	3077	2	2788351	2788550	0	0	0					1	1
G5__gsnor_Drought__CHG__hyper__3078	G5	gsnor-ko	Drought	gsnor_Drought	CHG	hyper	WT_Control	3078	2	2794201	2794400	0	0	0					1	1
G5__gsnor_Drought__CHG__hyper__3079	G5	gsnor-ko	Drought	gsnor_Drought	CHG	hyper	WT_Control	3079	2	2794851	2795050	0	0	0					1	1
G5__gsnor_Drought__CHG__hyper__3080	G5	gsnor-ko	Drought	gsnor_Drought	CHG	hyper	WT_Control	3080	2	2794901	2795100	0	0	0					1	1
G5__gsnor_Drought__CHG__hyper__3081	G5	gsnor-ko	Drought	gsnor_Drought	CHG	hyper	WT_Control	3081	2	2794951	2795150	0	0	0					1	1
G5__gsnor_Drought__CHG__hyper__3082	G5	gsnor-ko	Drought	gsnor_Drought	CHG	hyper	WT_Control	3082	2	2795301	2795500	0	0	0					1	1
G5__gsnor_Drought__CHG__hyper__3083	G5	gsnor-ko	Drought	gsnor_Drought	CHG	hyper	WT_Control	3083	2	2795701	2795900	0	0	0					1	1
G5__gsnor_Drought__CHG__hyper__3084	G5	gsnor-ko	Drought	gsnor_Drought	CHG	hyper	WT_Control	3084	2	2800851	2801050	0	0	0					1	1
G5__gsnor_Drought__CHG__hyper__3085	G5	gsnor-ko	Drought	gsnor_Drought	CHG	hyper	WT_Control	3085	2	2813451	2813650	0	0	0					1	1
G5__gsnor_Drought__CHG__hyper__3086	G5	gsnor-ko	Drought	gsnor_Drought	CHG	hyper	WT_Control	3086	2	2825101	2825300	0	0	0					1	1
G5__gsnor_Drought__CHG__hyper__3087	G5	gsnor-ko	Drought	gsnor_Drought	CHG	hyper	WT_Control	3087	2	2836751	2836950	0	0	0					1	1
G5__gsnor_Drought__CHG__hyper__3088	G5	gsnor-ko	Drought	gsnor_Drought	CHG	hyper	WT_Control	3088	2	2837301	2837500	0	0	0					1	1
G5__gsnor_Drought__CHG__hyper__3089	G5	gsnor-ko	Drought	gsnor_Drought	CHG	hyper	WT_Control	3089	2	2837351	2837550	0	0	0					1	1
G5__gsnor_Drought__CHG__hyper__3090	G5	gsnor-ko	Drought	gsnor_Drought	CHG	hyper	WT_Control	3090	2	2837401	2837600	0	0	0					1	1
G5__gsnor_Drought__CHG__hyper__3091	G5	gsnor-ko	Drought	gsnor_Drought	CHG	hyper	WT_Control	3091	2	2838801	2839000	0	0	0					1	1
G5__gsnor_Drought__CHG__hyper__3092	G5	gsnor-ko	Drought	gsnor_Drought	CHG	hyper	WT_Control	3092	2	2839851	2840050	0	0	0					1	1
G5__gsnor_Drought__CHG__hyper__3093	G5	gsnor-ko	Drought	gsnor_Drought	CHG	hyper	WT_Control	3093	2	2853601	2853800	0	0	0					1	1
G5__gsnor_Drought__CHG__hyper__3094	G5	gsnor-ko	Drought	gsnor_Drought	CHG	hyper	WT_Control	3094	2	2854701	2854900	0	0	0					1	1
G5__gsnor_Drought__CHG__hyper__3095	G5	gsnor-ko	Drought	gsnor_Drought	CHG	hyper	WT_Control	3095	2	2854751	2854950	0	0	0					1	1
G5__gsnor_Drought__CHG__hyper__3096	G5	gsnor-ko	Drought	gsnor_Drought	CHG	hyper	WT_Control	3096	2	2867551	2867750	0	0	0					1	1
G5__gsnor_Drought__CHG__hyper__3097	G5	gsnor-ko	Drought	gsnor_Drought	CHG	hyper	WT_Control	3097	2	2890801	2891000	0	0	0					1	1
G5__gsnor_Drought__CHG__hyper__3098	G5	gsnor-ko	Drought	gsnor_Drought	CHG	hyper	WT_Control	3098	2	2890851	2891050	0	0	0					1	1
G5__gsnor_Drought__CHG__hyper__3099	G5	gsnor-ko	Drought	gsnor_Drought	CHG	hyper	WT_Control	3099	2	2890901	2891100	0	0	0					1	1
G5__gsnor_Drought__CHG__hyper__3100	G5	gsnor-ko	Drought	gsnor_Drought	CHG	hyper	WT_Control	3100	2	2891201	2891400	0	0	0					1	1
G5__gsnor_Drought__CHG__hyper__3101	G5	gsnor-ko	Drought	gsnor_Drought	CHG	hyper	WT_Control	3101	2	2891301	2891500	0	0	0					1	1
G5__gsnor_Drought__CHG__hyper__3102	G5	gsnor-ko	Drought	gsnor_Drought	CHG	hyper	WT_Control	3102	2	2891351	2891550	0	0	0					1	1
G5__gsnor_Drought__CHG__hyper__3103	G5	gsnor-ko	Drought	gsnor_Drought	CHG	hyper	WT_Control	3103	2	2891401	2891600	0	0	0					1	1
G5__gsnor_Drought__CHG__hyper__3104	G5	gsnor-ko	Drought	gsnor_Drought	CHG	hyper	WT_Control	3104	2	2894501	2894700	0	0	0					1	1
G5__gsnor_Drought__CHG__hyper__3105	G5	gsnor-ko	Drought	gsnor_Drought	CHG	hyper	WT_Control	3105	2	2894551	2894750	0	0	0					1	1
G5__gsnor_Drought__CHG__hyper__3106	G5	gsnor-ko	Drought	gsnor_Drought	CHG	hyper	WT_Control	3106	2	2907201	2907400	0	0	0					1	1
G5__gsnor_Drought__CHG__hyper__3107	G5	gsnor-ko	Drought	gsnor_Drought	CHG	hyper	WT_Control	3107	2	2911551	2911750	0	0	0					1	1
G5__gsnor_Drought__CHG__hyper__3108	G5	gsnor-ko	Drought	gsnor_Drought	CHG	hyper	WT_Control	3108	2	2912201	2912400	0	0	0					1	1
G5__gsnor_Drought__CHG__hyper__3109	G5	gsnor-ko	Drought	gsnor_Drought	CHG	hyper	WT_Control	3109	2	2914801	2915000	0	0	0					1	1
G5__gsnor_Drought__CHG__hyper__3110	G5	gsnor-ko	Drought	gsnor_Drought	CHG	hyper	WT_Control	3110	2	2917751	2917950	0	0	0					1	1
G5__gsnor_Drought__CHG__hyper__3111	G5	gsnor-ko	Drought	gsnor_Drought	CHG	hyper	WT_Control	3111	2	2932201	2932400	0	0	0					1	1
G5__gsnor_Drought__CHG__hyper__3112	G5	gsnor-ko	Drought	gsnor_Drought	CHG	hyper	WT_Control	3112	2	2932251	2932450	0	0	0					1	1
G5__gsnor_Drought__CHG__hyper__3113	G5	gsnor-ko	Drought	gsnor_Drought	CHG	hyper	WT_Control	3113	2	2938901	2939100	0	0	0					1	1
G5__gsnor_Drought__CHG__hyper__3114	G5	gsnor-ko	Drought	gsnor_Drought	CHG	hyper	WT_Control	3114	2	2939051	2939250	0	0	0					1	1
G5__gsnor_Drought__CHG__hyper__3115	G5	gsnor-ko	Drought	gsnor_Drought	CHG	hyper	WT_Control	3115	2	2946951	2947150	0	0	0					1	1
G5__gsnor_Drought__CHG__hyper__3116	G5	gsnor-ko	Drought	gsnor_Drought	CHG	hyper	WT_Control	3116	2	2947001	2947200	0	0	0					1	1
G5__gsnor_Drought__CHG__hyper__3117	G5	gsnor-ko	Drought	gsnor_Drought	CHG	hyper	WT_Control	3117	2	2947451	2947650	0	0	0					1	1
G5__gsnor_Drought__CHG__hyper__3118	G5	gsnor-ko	Drought	gsnor_Drought	CHG	hyper	WT_Control	3118	2	2948051	2948250	0	0	0					1	1
G5__gsnor_Drought__CHG__hyper__3119	G5	gsnor-ko	Drought	gsnor_Drought	CHG	hyper	WT_Control	3119	2	2948201	2948400	0	0	0					1	1
G5__gsnor_Drought__CHG__hyper__3120	G5	gsnor-ko	Drought	gsnor_Drought	CHG	hyper	WT_Control	3120	2	2948351	2948550	0	0	0					1	1
G5__gsnor_Drought__CHG__hyper__3121	G5	gsnor-ko	Drought	gsnor_Drought	CHG	hyper	WT_Control	3121	2	2949601	2949800	0	0	0					1	1
G5__gsnor_Drought__CHG__hyper__3122	G5	gsnor-ko	Drought	gsnor_Drought	CHG	hyper	WT_Control	3122	2	2951551	2951750	0	0	0					1	1
G5__gsnor_Drought__CHG__hyper__3123	G5	gsnor-ko	Drought	gsnor_Drought	CHG	hyper	WT_Control	3123	2	2962251	2962450	0	0	0					1	1
G5__gsnor_Drought__CHG__hyper__3124	G5	gsnor-ko	Drought	gsnor_Drought	CHG	hyper	WT_Control	3124	2	2968701	2968900	0	0	0					1	1
G5__gsnor_Drought__CHG__hyper__3125	G5	gsnor-ko	Drought	gsnor_Drought	CHG	hyper	WT_Control	3125	2	2968751	2968950	0	0	0					1	1
G5__gsnor_Drought__CHG__hyper__3126	G5	gsnor-ko	Drought	gsnor_Drought	CHG	hyper	WT_Control	3126	2	2988601	2988800	0	0	0					1	1
G5__gsnor_Drought__CHG__hyper__3127	G5	gsnor-ko	Drought	gsnor_Drought	CHG	hyper	WT_Control	3127	2	2989101	2989300	0	0	0					1	1
G5__gsnor_Drought__CHG__hyper__3128	G5	gsnor-ko	Drought	gsnor_Drought	CHG	hyper	WT_Control	3128	2	2989151	2989350	0	0	0					1	1
G5__gsnor_Drought__CHG__hyper__3129	G5	gsnor-ko	Drought	gsnor_Drought	CHG	hyper	WT_Control	3129	2	2990151	2990350	0	0	0					1	1
G5__gsnor_Drought__CHG__hyper__3130	G5	gsnor-ko	Drought	gsnor_Drought	CHG	hyper	WT_Control	3130	2	2990601	2990800	0	0	0					1	1
G5__gsnor_Drought__CHG__hyper__3131	G5	gsnor-ko	Drought	gsnor_Drought	CHG	hyper	WT_Control	3131	2	2990651	2990850	0	0	0					1	1
G5__gsnor_Drought__CHG__hyper__3132	G5	gsnor-ko	Drought	gsnor_Drought	CHG	hyper	WT_Control	3132	2	2991251	2991450	0	0	0					1	1
G5__gsnor_Drought__CHG__hyper__3133	G5	gsnor-ko	Drought	gsnor_Drought	CHG	hyper	WT_Control	3133	2	2991901	2992100	0	0	0					1	1
G5__gsnor_Drought__CHG__hyper__3134	G5	gsnor-ko	Drought	gsnor_Drought	CHG	hyper	WT_Control	3134	2	2991951	2992150	0	0	0					1	1
G5__gsnor_Drought__CHG__hyper__3135	G5	gsnor-ko	Drought	gsnor_Drought	CHG	hyper	WT_Control	3135	2	2994901	2995100	0	0	0					1	1
G5__gsnor_Drought__CHG__hyper__3136	G5	gsnor-ko	Drought	gsnor_Drought	CHG	hyper	WT_Control	3136	2	2995401	2995600	0	0	0					1	1
G5__gsnor_Drought__CHG__hyper__3137	G5	gsnor-ko	Drought	gsnor_Drought	CHG	hyper	WT_Control	3137	2	2999501	2999700	0	0	0					1	1
G5__gsnor_Drought__CHG__hyper__3138	G5	gsnor-ko	Drought	gsnor_Drought	CHG	hyper	WT_Control	3138	2	2999551	2999750	0	0	0					1	1
G5__gsnor_Drought__CHG__hyper__3139	G5	gsnor-ko	Drought	gsnor_Drought	CHG	hyper	WT_Control	3139	2	2999651	2999850	0	0	0					1	1
G5__gsnor_Drought__CHG__hyper__3140	G5	gsnor-ko	Drought	gsnor_Drought	CHG	hyper	WT_Control	3140	2	2999701	2999900	0	0	0					1	1
G5__gsnor_Drought__CHG__hyper__3141	G5	gsnor-ko	Drought	gsnor_Drought	CHG	hyper	WT_Control	3141	2	2999751	2999950	0	0	0					1	1
G5__gsnor_Drought__CHG__hyper__3142	G5	gsnor-ko	Drought	gsnor_Drought	CHG	hyper	WT_Control	3142	2	2999801	3000000	0	0	0					1	1
G5__gsnor_Drought__CHG__hyper__3143	G5	gsnor-ko	Drought	gsnor_Drought	CHG	hyper	WT_Control	3143	2	3004101	3004300	0	0	0					1	1
G5__gsnor_Drought__CHG__hyper__3144	G5	gsnor-ko	Drought	gsnor_Drought	CHG	hyper	WT_Control	3144	2	3004151	3004350	0	0	0					1	1
G5__gsnor_Drought__CHG__hyper__3145	G5	gsnor-ko	Drought	gsnor_Drought	CHG	hyper	WT_Control	3145	2	3006701	3006900	0	0	0					1	1
G5__gsnor_Drought__CHG__hyper__3146	G5	gsnor-ko	Drought	gsnor_Drought	CHG	hyper	WT_Control	3146	2	3006751	3006950	0	0	0					1	1
G5__gsnor_Drought__CHG__hyper__3147	G5	gsnor-ko	Drought	gsnor_Drought	CHG	hyper	WT_Control	3147	2	3007701	3007900	0	0	0					1	1
G5__gsnor_Drought__CHG__hyper__3148	G5	gsnor-ko	Drought	gsnor_Drought	CHG	hyper	WT_Control	3148	2	3008501	3008700	0	0	0					1	1
G5__gsnor_Drought__CHG__hyper__3149	G5	gsnor-ko	Drought	gsnor_Drought	CHG	hyper	WT_Control	3149	2	3009201	3009400	0	0	0					1	1
G5__gsnor_Drought__CHG__hyper__3150	G5	gsnor-ko	Drought	gsnor_Drought	CHG	hyper	WT_Control	3150	2	3014101	3014300	0	0	0					1	1
G5__gsnor_Drought__CHG__hyper__3151	G5	gsnor-ko	Drought	gsnor_Drought	CHG	hyper	WT_Control	3151	2	3019251	3019450	0	0	0					1	1
G5__gsnor_Drought__CHG__hyper__3152	G5	gsnor-ko	Drought	gsnor_Drought	CHG	hyper	WT_Control	3152	2	3019301	3019500	0	0	0					1	1
G5__gsnor_Drought__CHG__hyper__3153	G5	gsnor-ko	Drought	gsnor_Drought	CHG	hyper	WT_Control	3153	2	3023101	3023300	0	0	0					1	1
G5__gsnor_Drought__CHG__hyper__3154	G5	gsnor-ko	Drought	gsnor_Drought	CHG	hyper	WT_Control	3154	2	3023151	3023350	0	0	0					1	1
G5__gsnor_Drought__CHG__hyper__3155	G5	gsnor-ko	Drought	gsnor_Drought	CHG	hyper	WT_Control	3155	2	3023901	3024100	0	0	0					1	1
G5__gsnor_Drought__CHG__hyper__3156	G5	gsnor-ko	Drought	gsnor_Drought	CHG	hyper	WT_Control	3156	2	3024851	3025050	0	0	0					1	1
G5__gsnor_Drought__CHG__hyper__3157	G5	gsnor-ko	Drought	gsnor_Drought	CHG	hyper	WT_Control	3157	2	3031901	3032100	0	0	0					1	1
G5__gsnor_Drought__CHG__hyper__3158	G5	gsnor-ko	Drought	gsnor_Drought	CHG	hyper	WT_Control	3158	2	3032401	3032600	0	0	0					1	1
G5__gsnor_Drought__CHG__hyper__3159	G5	gsnor-ko	Drought	gsnor_Drought	CHG	hyper	WT_Control	3159	2	3032451	3032650	0	0	0					1	1
G5__gsnor_Drought__CHG__hyper__3160	G5	gsnor-ko	Drought	gsnor_Drought	CHG	hyper	WT_Control	3160	2	3032601	3032800	0	0	0					1	1
G5__gsnor_Drought__CHG__hyper__3161	G5	gsnor-ko	Drought	gsnor_Drought	CHG	hyper	WT_Control	3161	2	3033451	3033650	0	0	0					1	1
G5__gsnor_Drought__CHG__hyper__3162	G5	gsnor-ko	Drought	gsnor_Drought	CHG	hyper	WT_Control	3162	2	3034101	3034300	0	0	0					1	1
G5__gsnor_Drought__CHG__hyper__3163	G5	gsnor-ko	Drought	gsnor_Drought	CHG	hyper	WT_Control	3163	2	3035001	3035200	0	0	0					1	1
G5__gsnor_Drought__CHG__hyper__3164	G5	gsnor-ko	Drought	gsnor_Drought	CHG	hyper	WT_Control	3164	2	3035051	3035250	0	0	0					1	1
G5__gsnor_Drought__CHG__hyper__3165	G5	gsnor-ko	Drought	gsnor_Drought	CHG	hyper	WT_Control	3165	2	3038851	3039050	0	0	0					1	1
G5__gsnor_Drought__CHG__hyper__3166	G5	gsnor-ko	Drought	gsnor_Drought	CHG	hyper	WT_Control	3166	2	3039701	3039900	0	0	0					1	1
G5__gsnor_Drought__CHG__hyper__3167	G5	gsnor-ko	Drought	gsnor_Drought	CHG	hyper	WT_Control	3167	2	3039751	3039950	0	0	0					1	1
G5__gsnor_Drought__CHG__hyper__3168	G5	gsnor-ko	Drought	gsnor_Drought	CHG	hyper	WT_Control	3168	2	3039801	3040000	0	0	0					1	1
G5__gsnor_Drought__CHG__hyper__3169	G5	gsnor-ko	Drought	gsnor_Drought	CHG	hyper	WT_Control	3169	2	3039851	3040050	0	0	0					1	1
G5__gsnor_Drought__CHG__hyper__3170	G5	gsnor-ko	Drought	gsnor_Drought	CHG	hyper	WT_Control	3170	2	3040051	3040250	0	0	0					1	1
G5__gsnor_Drought__CHG__hyper__3171	G5	gsnor-ko	Drought	gsnor_Drought	CHG	hyper	WT_Control	3171	2	3040151	3040350	0	0	0					1	1
G5__gsnor_Drought__CHG__hyper__3172	G5	gsnor-ko	Drought	gsnor_Drought	CHG	hyper	WT_Control	3172	2	3040201	3040400	0	0	0					1	1
G5__gsnor_Drought__CHG__hyper__3173	G5	gsnor-ko	Drought	gsnor_Drought	CHG	hyper	WT_Control	3173	2	3041301	3041500	0	0	0					1	1
G5__gsnor_Drought__CHG__hyper__3174	G5	gsnor-ko	Drought	gsnor_Drought	CHG	hyper	WT_Control	3174	2	3076251	3076450	0	0	0					1	1
G5__gsnor_Drought__CHG__hyper__3175	G5	gsnor-ko	Drought	gsnor_Drought	CHG	hyper	WT_Control	3175	2	3076301	3076500	0	0	0					1	1
G5__gsnor_Drought__CHG__hyper__3176	G5	gsnor-ko	Drought	gsnor_Drought	CHG	hyper	WT_Control	3176	2	3097701	3097900	0	0	0					1	1
G5__gsnor_Drought__CHG__hyper__3177	G5	gsnor-ko	Drought	gsnor_Drought	CHG	hyper	WT_Control	3177	2	3106601	3106800	0	0	0					1	1
G5__gsnor_Drought__CHG__hyper__3178	G5	gsnor-ko	Drought	gsnor_Drought	CHG	hyper	WT_Control	3178	2	3112101	3112300	0	0	0					1	1
G5__gsnor_Drought__CHG__hyper__3179	G5	gsnor-ko	Drought	gsnor_Drought	CHG	hyper	WT_Control	3179	2	3115201	3115400	0	0	0					1	1
G5__gsnor_Drought__CHG__hyper__3180	G5	gsnor-ko	Drought	gsnor_Drought	CHG	hyper	WT_Control	3180	2	3115251	3115450	0	0	0					1	1
G5__gsnor_Drought__CHG__hyper__3181	G5	gsnor-ko	Drought	gsnor_Drought	CHG	hyper	WT_Control	3181	2	3116601	3116800	0	0	0					1	1
G5__gsnor_Drought__CHG__hyper__3182	G5	gsnor-ko	Drought	gsnor_Drought	CHG	hyper	WT_Control	3182	2	3117701	3117900	0	0	0					1	1
G5__gsnor_Drought__CHG__hyper__3183	G5	gsnor-ko	Drought	gsnor_Drought	CHG	hyper	WT_Control	3183	2	3126051	3126250	0	0	0					1	1
G5__gsnor_Drought__CHG__hyper__3184	G5	gsnor-ko	Drought	gsnor_Drought	CHG	hyper	WT_Control	3184	2	3130601	3130800	0	0	0					1	1
G5__gsnor_Drought__CHG__hyper__3185	G5	gsnor-ko	Drought	gsnor_Drought	CHG	hyper	WT_Control	3185	2	3130701	3130900	0	0	0					1	1
G5__gsnor_Drought__CHG__hyper__3186	G5	gsnor-ko	Drought	gsnor_Drought	CHG	hyper	WT_Control	3186	2	3130751	3130950	0	0	0					1	1
G5__gsnor_Drought__CHG__hyper__3187	G5	gsnor-ko	Drought	gsnor_Drought	CHG	hyper	WT_Control	3187	2	3130801	3131000	0	0	0					1	1
G5__gsnor_Drought__CHG__hyper__3188	G5	gsnor-ko	Drought	gsnor_Drought	CHG	hyper	WT_Control	3188	2	3131201	3131400	0	0	0					1	1
G5__gsnor_Drought__CHG__hyper__3189	G5	gsnor-ko	Drought	gsnor_Drought	CHG	hyper	WT_Control	3189	2	3131251	3131450	0	0	0					1	1
G5__gsnor_Drought__CHG__hyper__3190	G5	gsnor-ko	Drought	gsnor_Drought	CHG	hyper	WT_Control	3190	2	3131851	3132050	0	0	0					1	1
G5__gsnor_Drought__CHG__hyper__3191	G5	gsnor-ko	Drought	gsnor_Drought	CHG	hyper	WT_Control	3191	2	3133651	3133850	0	0	0					1	1
G5__gsnor_Drought__CHG__hyper__3192	G5	gsnor-ko	Drought	gsnor_Drought	CHG	hyper	WT_Control	3192	2	3133701	3133900	0	0	0					1	1
G5__gsnor_Drought__CHG__hyper__3193	G5	gsnor-ko	Drought	gsnor_Drought	CHG	hyper	WT_Control	3193	2	3133751	3133950	0	0	0					1	1
G5__gsnor_Drought__CHG__hyper__3194	G5	gsnor-ko	Drought	gsnor_Drought	CHG	hyper	WT_Control	3194	2	3133801	3134000	0	0	0					1	1
G5__gsnor_Drought__CHG__hyper__3195	G5	gsnor-ko	Drought	gsnor_Drought	CHG	hyper	WT_Control	3195	2	3135801	3136000	0	0	0					1	1
G5__gsnor_Drought__CHG__hyper__3196	G5	gsnor-ko	Drought	gsnor_Drought	CHG	hyper	WT_Control	3196	2	3135851	3136050	0	0	0					1	1
G5__gsnor_Drought__CHG__hyper__3197	G5	gsnor-ko	Drought	gsnor_Drought	CHG	hyper	WT_Control	3197	2	3135901	3136100	0	0	0					1	1
G5__gsnor_Drought__CHG__hyper__3198	G5	gsnor-ko	Drought	gsnor_Drought	CHG	hyper	WT_Control	3198	2	3137301	3137500	0	0	0					1	1
G5__gsnor_Drought__CHG__hyper__3199	G5	gsnor-ko	Drought	gsnor_Drought	CHG	hyper	WT_Control	3199	2	3137401	3137600	0	0	0					1	1
G5__gsnor_Drought__CHG__hyper__3200	G5	gsnor-ko	Drought	gsnor_Drought	CHG	hyper	WT_Control	3200	2	3137451	3137650	0	0	0					1	1
G5__gsnor_Drought__CHG__hyper__3201	G5	gsnor-ko	Drought	gsnor_Drought	CHG	hyper	WT_Control	3201	2	3137501	3137700	0	0	0					1	1
G5__gsnor_Drought__CHG__hyper__3202	G5	gsnor-ko	Drought	gsnor_Drought	CHG	hyper	WT_Control	3202	2	3137551	3137750	0	0	0					1	1
G5__gsnor_Drought__CHG__hyper__3203	G5	gsnor-ko	Drought	gsnor_Drought	CHG	hyper	WT_Control	3203	2	3138701	3138900	0	0	0					1	1
G5__gsnor_Drought__CHG__hyper__3204	G5	gsnor-ko	Drought	gsnor_Drought	CHG	hyper	WT_Control	3204	2	3139101	3139300	0	0	0					1	1
G5__gsnor_Drought__CHG__hyper__3205	G5	gsnor-ko	Drought	gsnor_Drought	CHG	hyper	WT_Control	3205	2	3139301	3139500	0	0	0					1	1
G5__gsnor_Drought__CHG__hyper__3206	G5	gsnor-ko	Drought	gsnor_Drought	CHG	hyper	WT_Control	3206	2	3139351	3139550	0	0	0					1	1
G5__gsnor_Drought__CHG__hyper__3207	G5	gsnor-ko	Drought	gsnor_Drought	CHG	hyper	WT_Control	3207	2	3139401	3139600	0	0	0					1	1
G5__gsnor_Drought__CHG__hyper__3208	G5	gsnor-ko	Drought	gsnor_Drought	CHG	hyper	WT_Control	3208	2	3139451	3139650	0	0	0					1	1
G5__gsnor_Drought__CHG__hyper__3209	G5	gsnor-ko	Drought	gsnor_Drought	CHG	hyper	WT_Control	3209	2	3147551	3147750	0	0	0					1	1
G5__gsnor_Drought__CHG__hyper__3210	G5	gsnor-ko	Drought	gsnor_Drought	CHG	hyper	WT_Control	3210	2	3147651	3147850	0	0	0					1	1
G5__gsnor_Drought__CHG__hyper__3211	G5	gsnor-ko	Drought	gsnor_Drought	CHG	hyper	WT_Control	3211	2	3147851	3148050	0	0	0					1	1
G5__gsnor_Drought__CHG__hyper__3212	G5	gsnor-ko	Drought	gsnor_Drought	CHG	hyper	WT_Control	3212	2	3147901	3148100	0	0	0					1	1
G5__gsnor_Drought__CHG__hyper__3213	G5	gsnor-ko	Drought	gsnor_Drought	CHG	hyper	WT_Control	3213	2	3149251	3149450	0	0	0					1	1
G5__gsnor_Drought__CHG__hyper__3214	G5	gsnor-ko	Drought	gsnor_Drought	CHG	hyper	WT_Control	3214	2	3150601	3150800	0	0	0					1	1
G5__gsnor_Drought__CHG__hyper__3215	G5	gsnor-ko	Drought	gsnor_Drought	CHG	hyper	WT_Control	3215	2	3154801	3155000	0	0	0					1	1
G5__gsnor_Drought__CHG__hyper__3216	G5	gsnor-ko	Drought	gsnor_Drought	CHG	hyper	WT_Control	3216	2	3155551	3155750	0	0	0					1	1
G5__gsnor_Drought__CHG__hyper__3217	G5	gsnor-ko	Drought	gsnor_Drought	CHG	hyper	WT_Control	3217	2	3155601	3155800	0	0	0					1	1
G5__gsnor_Drought__CHG__hyper__3218	G5	gsnor-ko	Drought	gsnor_Drought	CHG	hyper	WT_Control	3218	2	3159151	3159350	0	0	0					1	1
G5__gsnor_Drought__CHG__hyper__3219	G5	gsnor-ko	Drought	gsnor_Drought	CHG	hyper	WT_Control	3219	2	3160151	3160350	0	0	0					1	1
G5__gsnor_Drought__CHG__hyper__3220	G5	gsnor-ko	Drought	gsnor_Drought	CHG	hyper	WT_Control	3220	2	3160251	3160450	0	0	0					1	1
G5__gsnor_Drought__CHG__hyper__3221	G5	gsnor-ko	Drought	gsnor_Drought	CHG	hyper	WT_Control	3221	2	3160301	3160500	0	0	0					1	1
G5__gsnor_Drought__CHG__hyper__3222	G5	gsnor-ko	Drought	gsnor_Drought	CHG	hyper	WT_Control	3222	2	3166201	3166400	0	0	0					1	1
G5__gsnor_Drought__CHG__hyper__3223	G5	gsnor-ko	Drought	gsnor_Drought	CHG	hyper	WT_Control	3223	2	3166251	3166450	0	0	0					1	1
G5__gsnor_Drought__CHG__hyper__3224	G5	gsnor-ko	Drought	gsnor_Drought	CHG	hyper	WT_Control	3224	2	3169001	3169200	0	0	0					1	1
G5__gsnor_Drought__CHG__hyper__3225	G5	gsnor-ko	Drought	gsnor_Drought	CHG	hyper	WT_Control	3225	2	3171301	3171500	0	0	0					1	1
G5__gsnor_Drought__CHG__hyper__3226	G5	gsnor-ko	Drought	gsnor_Drought	CHG	hyper	WT_Control	3226	2	3173651	3173850	0	0	0					1	1
G5__gsnor_Drought__CHG__hyper__3227	G5	gsnor-ko	Drought	gsnor_Drought	CHG	hyper	WT_Control	3227	2	3173701	3173900	0	0	0					1	1
G5__gsnor_Drought__CHG__hyper__3228	G5	gsnor-ko	Drought	gsnor_Drought	CHG	hyper	WT_Control	3228	2	3174151	3174350	0	0	0					1	1
G5__gsnor_Drought__CHG__hyper__3229	G5	gsnor-ko	Drought	gsnor_Drought	CHG	hyper	WT_Control	3229	2	3175251	3175450	0	0	0					1	1
G5__gsnor_Drought__CHG__hyper__3230	G5	gsnor-ko	Drought	gsnor_Drought	CHG	hyper	WT_Control	3230	2	3175301	3175500	0	0	0					1	1
G5__gsnor_Drought__CHG__hyper__3231	G5	gsnor-ko	Drought	gsnor_Drought	CHG	hyper	WT_Control	3231	2	3178401	3178600	0	0	0					1	1
G5__gsnor_Drought__CHG__hyper__3232	G5	gsnor-ko	Drought	gsnor_Drought	CHG	hyper	WT_Control	3232	2	3179151	3179350	0	0	0					1	1
G5__gsnor_Drought__CHG__hyper__3233	G5	gsnor-ko	Drought	gsnor_Drought	CHG	hyper	WT_Control	3233	2	3179201	3179400	0	0	0					1	1
G5__gsnor_Drought__CHG__hyper__3234	G5	gsnor-ko	Drought	gsnor_Drought	CHG	hyper	WT_Control	3234	2	3179251	3179450	0	0	0					1	1
G5__gsnor_Drought__CHG__hyper__3235	G5	gsnor-ko	Drought	gsnor_Drought	CHG	hyper	WT_Control	3235	2	3179601	3179800	0	0	0					1	1
G5__gsnor_Drought__CHG__hyper__3236	G5	gsnor-ko	Drought	gsnor_Drought	CHG	hyper	WT_Control	3236	2	3183051	3183250	0	0	0					1	1
G5__gsnor_Drought__CHG__hyper__3237	G5	gsnor-ko	Drought	gsnor_Drought	CHG	hyper	WT_Control	3237	2	3186051	3186250	0	0	0					1	1
G5__gsnor_Drought__CHG__hyper__3238	G5	gsnor-ko	Drought	gsnor_Drought	CHG	hyper	WT_Control	3238	2	3186101	3186300	0	0	0					1	1
G5__gsnor_Drought__CHG__hyper__3239	G5	gsnor-ko	Drought	gsnor_Drought	CHG	hyper	WT_Control	3239	2	3188151	3188350	0	0	0					1	1
G5__gsnor_Drought__CHG__hyper__3240	G5	gsnor-ko	Drought	gsnor_Drought	CHG	hyper	WT_Control	3240	2	3189251	3189450	0	0	0					1	1
G5__gsnor_Drought__CHG__hyper__3241	G5	gsnor-ko	Drought	gsnor_Drought	CHG	hyper	WT_Control	3241	2	3189301	3189500	0	0	0					1	1
G5__gsnor_Drought__CHG__hyper__3242	G5	gsnor-ko	Drought	gsnor_Drought	CHG	hyper	WT_Control	3242	2	3195801	3196000	0	0	0					1	1
G5__gsnor_Drought__CHG__hyper__3243	G5	gsnor-ko	Drought	gsnor_Drought	CHG	hyper	WT_Control	3243	2	3195851	3196050	0	0	0					1	1
G5__gsnor_Drought__CHG__hyper__3244	G5	gsnor-ko	Drought	gsnor_Drought	CHG	hyper	WT_Control	3244	2	3195901	3196100	0	0	0					1	1
G5__gsnor_Drought__CHG__hyper__3245	G5	gsnor-ko	Drought	gsnor_Drought	CHG	hyper	WT_Control	3245	2	3195951	3196150	0	0	0					1	1
G5__gsnor_Drought__CHG__hyper__3246	G5	gsnor-ko	Drought	gsnor_Drought	CHG	hyper	WT_Control	3246	2	3197551	3197750	0	0	0					1	1
G5__gsnor_Drought__CHG__hyper__3247	G5	gsnor-ko	Drought	gsnor_Drought	CHG	hyper	WT_Control	3247	2	3203801	3204000	0	0	0					1	1
G5__gsnor_Drought__CHG__hyper__3248	G5	gsnor-ko	Drought	gsnor_Drought	CHG	hyper	WT_Control	3248	2	3203851	3204050	0	0	0					1	1
G5__gsnor_Drought__CHG__hyper__3249	G5	gsnor-ko	Drought	gsnor_Drought	CHG	hyper	WT_Control	3249	2	3203901	3204100	0	0	0					1	1
G5__gsnor_Drought__CHG__hyper__3250	G5	gsnor-ko	Drought	gsnor_Drought	CHG	hyper	WT_Control	3250	2	3212801	3213000	0	0	0					1	1
G5__gsnor_Drought__CHG__hyper__3251	G5	gsnor-ko	Drought	gsnor_Drought	CHG	hyper	WT_Control	3251	2	3212851	3213050	0	0	0					1	1
G5__gsnor_Drought__CHG__hyper__3252	G5	gsnor-ko	Drought	gsnor_Drought	CHG	hyper	WT_Control	3252	2	3212901	3213100	0	0	0					1	1
G5__gsnor_Drought__CHG__hyper__3253	G5	gsnor-ko	Drought	gsnor_Drought	CHG	hyper	WT_Control	3253	2	3213351	3213550	0	0	0					1	1
G5__gsnor_Drought__CHG__hyper__3254	G5	gsnor-ko	Drought	gsnor_Drought	CHG	hyper	WT_Control	3254	2	3213401	3213600	0	0	0					1	1
G5__gsnor_Drought__CHG__hyper__3255	G5	gsnor-ko	Drought	gsnor_Drought	CHG	hyper	WT_Control	3255	2	3226251	3226450	0	0	0					1	1
G5__gsnor_Drought__CHG__hyper__3256	G5	gsnor-ko	Drought	gsnor_Drought	CHG	hyper	WT_Control	3256	2	3229251	3229450	0	0	0					1	1
G5__gsnor_Drought__CHG__hyper__3257	G5	gsnor-ko	Drought	gsnor_Drought	CHG	hyper	WT_Control	3257	2	3246401	3246600	0	0	0					1	1
G5__gsnor_Drought__CHG__hyper__3258	G5	gsnor-ko	Drought	gsnor_Drought	CHG	hyper	WT_Control	3258	2	3254551	3254750	0	0	0					1	1
G5__gsnor_Drought__CHG__hyper__3259	G5	gsnor-ko	Drought	gsnor_Drought	CHG	hyper	WT_Control	3259	2	3257401	3257600	0	0	0					1	1
G5__gsnor_Drought__CHG__hyper__3260	G5	gsnor-ko	Drought	gsnor_Drought	CHG	hyper	WT_Control	3260	2	3257451	3257650	0	0	0					1	1
G5__gsnor_Drought__CHG__hyper__3261	G5	gsnor-ko	Drought	gsnor_Drought	CHG	hyper	WT_Control	3261	2	3268051	3268250	0	0	0					1	1
G5__gsnor_Drought__CHG__hyper__3262	G5	gsnor-ko	Drought	gsnor_Drought	CHG	hyper	WT_Control	3262	2	3270601	3270800	0	0	0					1	1
G5__gsnor_Drought__CHG__hyper__3263	G5	gsnor-ko	Drought	gsnor_Drought	CHG	hyper	WT_Control	3263	2	3283101	3283300	0	0	0					1	1
G5__gsnor_Drought__CHG__hyper__3264	G5	gsnor-ko	Drought	gsnor_Drought	CHG	hyper	WT_Control	3264	2	3288101	3288300	0	0	0					1	1
G5__gsnor_Drought__CHG__hyper__3265	G5	gsnor-ko	Drought	gsnor_Drought	CHG	hyper	WT_Control	3265	2	3288751	3288950	0	0	0					1	1
G5__gsnor_Drought__CHG__hyper__3266	G5	gsnor-ko	Drought	gsnor_Drought	CHG	hyper	WT_Control	3266	2	3301151	3301350	0	0	0					1	1
G5__gsnor_Drought__CHG__hyper__3267	G5	gsnor-ko	Drought	gsnor_Drought	CHG	hyper	WT_Control	3267	2	3344951	3345150	0	0	0					1	1
G5__gsnor_Drought__CHG__hyper__3268	G5	gsnor-ko	Drought	gsnor_Drought	CHG	hyper	WT_Control	3268	2	3365951	3366150	0	0	0					1	1
G5__gsnor_Drought__CHG__hyper__3269	G5	gsnor-ko	Drought	gsnor_Drought	CHG	hyper	WT_Control	3269	2	3398051	3398250	0	0	0					1	1
G5__gsnor_Drought__CHG__hyper__3270	G5	gsnor-ko	Drought	gsnor_Drought	CHG	hyper	WT_Control	3270	2	3414501	3414700	0	0	0					1	1
G5__gsnor_Drought__CHG__hyper__3271	G5	gsnor-ko	Drought	gsnor_Drought	CHG	hyper	WT_Control	3271	2	3414601	3414800	0	0	0					1	1
G5__gsnor_Drought__CHG__hyper__3272	G5	gsnor-ko	Drought	gsnor_Drought	CHG	hyper	WT_Control	3272	2	3429951	3430150	0	0	0					1	1
G5__gsnor_Drought__CHG__hyper__3273	G5	gsnor-ko	Drought	gsnor_Drought	CHG	hyper	WT_Control	3273	2	3445701	3445900	0	0	0					1	1
G5__gsnor_Drought__CHG__hyper__3274	G5	gsnor-ko	Drought	gsnor_Drought	CHG	hyper	WT_Control	3274	2	3470901	3471100	0	0	0					1	1
G5__gsnor_Drought__CHG__hyper__3275	G5	gsnor-ko	Drought	gsnor_Drought	CHG	hyper	WT_Control	3275	2	3511251	3511450	0	0	0					1	1
G5__gsnor_Drought__CHG__hyper__3276	G5	gsnor-ko	Drought	gsnor_Drought	CHG	hyper	WT_Control	3276	2	3511301	3511500	0	0	0					1	1
G5__gsnor_Drought__CHG__hyper__3277	G5	gsnor-ko	Drought	gsnor_Drought	CHG	hyper	WT_Control	3277	2	3511401	3511600	0	0	0					1	1
G5__gsnor_Drought__CHG__hyper__3278	G5	gsnor-ko	Drought	gsnor_Drought	CHG	hyper	WT_Control	3278	2	3511851	3512050	0	0	0					1	1
G5__gsnor_Drought__CHG__hyper__3279	G5	gsnor-ko	Drought	gsnor_Drought	CHG	hyper	WT_Control	3279	2	3516801	3517000	0	0	0					1	1
G5__gsnor_Drought__CHG__hyper__3280	G5	gsnor-ko	Drought	gsnor_Drought	CHG	hyper	WT_Control	3280	2	3516851	3517050	0	0	0					1	1
G5__gsnor_Drought__CHG__hyper__3281	G5	gsnor-ko	Drought	gsnor_Drought	CHG	hyper	WT_Control	3281	2	3547451	3547650	0	0	0					1	1
G5__gsnor_Drought__CHG__hyper__3282	G5	gsnor-ko	Drought	gsnor_Drought	CHG	hyper	WT_Control	3282	2	3547501	3547700	0	0	0					1	1
G5__gsnor_Drought__CHG__hyper__3283	G5	gsnor-ko	Drought	gsnor_Drought	CHG	hyper	WT_Control	3283	2	3547551	3547750	0	0	0					1	1
G5__gsnor_Drought__CHG__hyper__3284	G5	gsnor-ko	Drought	gsnor_Drought	CHG	hyper	WT_Control	3284	2	3547601	3547800	0	0	0					1	1
G5__gsnor_Drought__CHG__hyper__3285	G5	gsnor-ko	Drought	gsnor_Drought	CHG	hyper	WT_Control	3285	2	3547651	3547850	0	0	0					1	1
G5__gsnor_Drought__CHG__hyper__3286	G5	gsnor-ko	Drought	gsnor_Drought	CHG	hyper	WT_Control	3286	2	3575651	3575850	0	0	0					1	1
G5__gsnor_Drought__CHG__hyper__3287	G5	gsnor-ko	Drought	gsnor_Drought	CHG	hyper	WT_Control	3287	2	3575701	3575900	0	0	0					1	1
G5__gsnor_Drought__CHG__hyper__3288	G5	gsnor-ko	Drought	gsnor_Drought	CHG	hyper	WT_Control	3288	2	3575751	3575950	0	0	0					1	1
G5__gsnor_Drought__CHG__hyper__3289	G5	gsnor-ko	Drought	gsnor_Drought	CHG	hyper	WT_Control	3289	2	3580301	3580500	0	0	0					1	1
G5__gsnor_Drought__CHG__hyper__3290	G5	gsnor-ko	Drought	gsnor_Drought	CHG	hyper	WT_Control	3290	2	3583251	3583450	0	0	0					1	1
G5__gsnor_Drought__CHG__hyper__3291	G5	gsnor-ko	Drought	gsnor_Drought	CHG	hyper	WT_Control	3291	2	3583451	3583650	0	0	0					1	1
G5__gsnor_Drought__CHG__hyper__3292	G5	gsnor-ko	Drought	gsnor_Drought	CHG	hyper	WT_Control	3292	2	3584151	3584350	0	0	0					1	1
G5__gsnor_Drought__CHG__hyper__3293	G5	gsnor-ko	Drought	gsnor_Drought	CHG	hyper	WT_Control	3293	2	3592951	3593150	0	0	0					1	1
G5__gsnor_Drought__CHG__hyper__3294	G5	gsnor-ko	Drought	gsnor_Drought	CHG	hyper	WT_Control	3294	2	3594001	3594200	0	0	0					1	1
G5__gsnor_Drought__CHG__hyper__3295	G5	gsnor-ko	Drought	gsnor_Drought	CHG	hyper	WT_Control	3295	2	3594601	3594800	0	0	0					1	1
G5__gsnor_Drought__CHG__hyper__3296	G5	gsnor-ko	Drought	gsnor_Drought	CHG	hyper	WT_Control	3296	2	3594751	3594950	0	0	0					1	1
G5__gsnor_Drought__CHG__hyper__3297	G5	gsnor-ko	Drought	gsnor_Drought	CHG	hyper	WT_Control	3297	2	3597451	3597650	0	0	0					1	1
G5__gsnor_Drought__CHG__hyper__3298	G5	gsnor-ko	Drought	gsnor_Drought	CHG	hyper	WT_Control	3298	2	3600951	3601150	0	0	0					1	1
G5__gsnor_Drought__CHG__hyper__3299	G5	gsnor-ko	Drought	gsnor_Drought	CHG	hyper	WT_Control	3299	2	3604451	3604650	0	0	0					1	1
G5__gsnor_Drought__CHG__hyper__3300	G5	gsnor-ko	Drought	gsnor_Drought	CHG	hyper	WT_Control	3300	2	3610351	3610550	0	0	0					1	1
G5__gsnor_Drought__CHG__hyper__3301	G5	gsnor-ko	Drought	gsnor_Drought	CHG	hyper	WT_Control	3301	2	3610401	3610600	0	0	0					1	1
G5__gsnor_Drought__CHG__hyper__3302	G5	gsnor-ko	Drought	gsnor_Drought	CHG	hyper	WT_Control	3302	2	3610451	3610650	0	0	0					1	1
G5__gsnor_Drought__CHG__hyper__3303	G5	gsnor-ko	Drought	gsnor_Drought	CHG	hyper	WT_Control	3303	2	3610501	3610700	0	0	0					1	1
G5__gsnor_Drought__CHG__hyper__3304	G5	gsnor-ko	Drought	gsnor_Drought	CHG	hyper	WT_Control	3304	2	3628451	3628650	0	0	0					1	1
G5__gsnor_Drought__CHG__hyper__3305	G5	gsnor-ko	Drought	gsnor_Drought	CHG	hyper	WT_Control	3305	2	3628501	3628700	0	0	0					1	1
G5__gsnor_Drought__CHG__hyper__3306	G5	gsnor-ko	Drought	gsnor_Drought	CHG	hyper	WT_Control	3306	2	3628551	3628750	0	0	0					1	1
G5__gsnor_Drought__CHG__hyper__3307	G5	gsnor-ko	Drought	gsnor_Drought	CHG	hyper	WT_Control	3307	2	3628601	3628800	0	0	0					1	1
G5__gsnor_Drought__CHG__hyper__3308	G5	gsnor-ko	Drought	gsnor_Drought	CHG	hyper	WT_Control	3308	2	3630151	3630350	0	0	0					1	1
G5__gsnor_Drought__CHG__hyper__3309	G5	gsnor-ko	Drought	gsnor_Drought	CHG	hyper	WT_Control	3309	2	3630201	3630400	0	0	0					1	1
G5__gsnor_Drought__CHG__hyper__3310	G5	gsnor-ko	Drought	gsnor_Drought	CHG	hyper	WT_Control	3310	2	3634351	3634550	0	0	0					1	1
G5__gsnor_Drought__CHG__hyper__3311	G5	gsnor-ko	Drought	gsnor_Drought	CHG	hyper	WT_Control	3311	2	3645301	3645500	0	0	0					1	1
G5__gsnor_Drought__CHG__hyper__3312	G5	gsnor-ko	Drought	gsnor_Drought	CHG	hyper	WT_Control	3312	2	3645601	3645800	0	0	0					1	1
G5__gsnor_Drought__CHG__hyper__3313	G5	gsnor-ko	Drought	gsnor_Drought	CHG	hyper	WT_Control	3313	2	3645651	3645850	0	0	0					1	1
G5__gsnor_Drought__CHG__hyper__3314	G5	gsnor-ko	Drought	gsnor_Drought	CHG	hyper	WT_Control	3314	2	3645701	3645900	0	0	0					1	1
G5__gsnor_Drought__CHG__hyper__3315	G5	gsnor-ko	Drought	gsnor_Drought	CHG	hyper	WT_Control	3315	2	3647501	3647700	0	0	0					1	1
G5__gsnor_Drought__CHG__hyper__3316	G5	gsnor-ko	Drought	gsnor_Drought	CHG	hyper	WT_Control	3316	2	3647551	3647750	0	0	0					1	1
G5__gsnor_Drought__CHG__hyper__3317	G5	gsnor-ko	Drought	gsnor_Drought	CHG	hyper	WT_Control	3317	2	3647601	3647800	0	0	0					1	1
G5__gsnor_Drought__CHG__hyper__3318	G5	gsnor-ko	Drought	gsnor_Drought	CHG	hyper	WT_Control	3318	2	3647651	3647850	0	0	0					1	1
G5__gsnor_Drought__CHG__hyper__3319	G5	gsnor-ko	Drought	gsnor_Drought	CHG	hyper	WT_Control	3319	2	3650751	3650950	0	0	0					1	1
G5__gsnor_Drought__CHG__hyper__3320	G5	gsnor-ko	Drought	gsnor_Drought	CHG	hyper	WT_Control	3320	2	3650801	3651000	0	0	0					1	1
G5__gsnor_Drought__CHG__hyper__3321	G5	gsnor-ko	Drought	gsnor_Drought	CHG	hyper	WT_Control	3321	2	3658101	3658300	0	0	0					1	1
G5__gsnor_Drought__CHG__hyper__3322	G5	gsnor-ko	Drought	gsnor_Drought	CHG	hyper	WT_Control	3322	2	3658151	3658350	0	0	0					1	1
G5__gsnor_Drought__CHG__hyper__3323	G5	gsnor-ko	Drought	gsnor_Drought	CHG	hyper	WT_Control	3323	2	3658201	3658400	0	0	0					1	1
G5__gsnor_Drought__CHG__hyper__3324	G5	gsnor-ko	Drought	gsnor_Drought	CHG	hyper	WT_Control	3324	2	3658251	3658450	0	0	0					1	1
G5__gsnor_Drought__CHG__hyper__3325	G5	gsnor-ko	Drought	gsnor_Drought	CHG	hyper	WT_Control	3325	2	3658951	3659150	0	0	0					1	1
G5__gsnor_Drought__CHG__hyper__3326	G5	gsnor-ko	Drought	gsnor_Drought	CHG	hyper	WT_Control	3326	2	3659251	3659450	0	0	0					1	1
G5__gsnor_Drought__CHG__hyper__3327	G5	gsnor-ko	Drought	gsnor_Drought	CHG	hyper	WT_Control	3327	2	3659301	3659500	0	0	0					1	1
G5__gsnor_Drought__CHG__hyper__3328	G5	gsnor-ko	Drought	gsnor_Drought	CHG	hyper	WT_Control	3328	2	3686001	3686200	0	0	0					1	1
G5__gsnor_Drought__CHG__hyper__3329	G5	gsnor-ko	Drought	gsnor_Drought	CHG	hyper	WT_Control	3329	2	3686051	3686250	0	0	0					1	1
G5__gsnor_Drought__CHG__hyper__3330	G5	gsnor-ko	Drought	gsnor_Drought	CHG	hyper	WT_Control	3330	2	3686301	3686500	0	0	0					1	1
G5__gsnor_Drought__CHG__hyper__3331	G5	gsnor-ko	Drought	gsnor_Drought	CHG	hyper	WT_Control	3331	2	3686351	3686550	0	0	0					1	1
G5__gsnor_Drought__CHG__hyper__3332	G5	gsnor-ko	Drought	gsnor_Drought	CHG	hyper	WT_Control	3332	2	3686401	3686600	0	0	0					1	1
G5__gsnor_Drought__CHG__hyper__3333	G5	gsnor-ko	Drought	gsnor_Drought	CHG	hyper	WT_Control	3333	2	3686451	3686650	0	0	0					1	1
G5__gsnor_Drought__CHG__hyper__3334	G5	gsnor-ko	Drought	gsnor_Drought	CHG	hyper	WT_Control	3334	2	3693051	3693250	0	0	0					1	1
G5__gsnor_Drought__CHG__hyper__3335	G5	gsnor-ko	Drought	gsnor_Drought	CHG	hyper	WT_Control	3335	2	3693101	3693300	0	0	0					1	1
G5__gsnor_Drought__CHG__hyper__3336	G5	gsnor-ko	Drought	gsnor_Drought	CHG	hyper	WT_Control	3336	2	3693401	3693600	0	0	0					1	1
G5__gsnor_Drought__CHG__hyper__3337	G5	gsnor-ko	Drought	gsnor_Drought	CHG	hyper	WT_Control	3337	2	3693451	3693650	0	0	0					1	1
G5__gsnor_Drought__CHG__hyper__3338	G5	gsnor-ko	Drought	gsnor_Drought	CHG	hyper	WT_Control	3338	2	3693501	3693700	0	0	0					1	1
G5__gsnor_Drought__CHG__hyper__3339	G5	gsnor-ko	Drought	gsnor_Drought	CHG	hyper	WT_Control	3339	2	3694001	3694200	0	0	0					1	1
G5__gsnor_Drought__CHG__hyper__3340	G5	gsnor-ko	Drought	gsnor_Drought	CHG	hyper	WT_Control	3340	2	3694051	3694250	0	0	0					1	1
G5__gsnor_Drought__CHG__hyper__3341	G5	gsnor-ko	Drought	gsnor_Drought	CHG	hyper	WT_Control	3341	2	3694101	3694300	0	0	0					1	1
G5__gsnor_Drought__CHG__hyper__3342	G5	gsnor-ko	Drought	gsnor_Drought	CHG	hyper	WT_Control	3342	2	3694151	3694350	0	0	0					1	1
G5__gsnor_Drought__CHG__hyper__3343	G5	gsnor-ko	Drought	gsnor_Drought	CHG	hyper	WT_Control	3343	2	3695651	3695850	0	0	0					1	1
G5__gsnor_Drought__CHG__hyper__3344	G5	gsnor-ko	Drought	gsnor_Drought	CHG	hyper	WT_Control	3344	2	3695701	3695900	0	0	0					1	1
G5__gsnor_Drought__CHG__hyper__3345	G5	gsnor-ko	Drought	gsnor_Drought	CHG	hyper	WT_Control	3345	2	3696701	3696900	0	0	0					1	1
G5__gsnor_Drought__CHG__hyper__3346	G5	gsnor-ko	Drought	gsnor_Drought	CHG	hyper	WT_Control	3346	2	3696751	3696950	0	0	0					1	1
G5__gsnor_Drought__CHG__hyper__3347	G5	gsnor-ko	Drought	gsnor_Drought	CHG	hyper	WT_Control	3347	2	3701801	3702000	0	0	0					1	1
G5__gsnor_Drought__CHG__hyper__3348	G5	gsnor-ko	Drought	gsnor_Drought	CHG	hyper	WT_Control	3348	2	3701851	3702050	0	0	0					1	1
G5__gsnor_Drought__CHG__hyper__3349	G5	gsnor-ko	Drought	gsnor_Drought	CHG	hyper	WT_Control	3349	2	3701901	3702100	0	0	0					1	1
G5__gsnor_Drought__CHG__hyper__3350	G5	gsnor-ko	Drought	gsnor_Drought	CHG	hyper	WT_Control	3350	2	3701951	3702150	0	0	0					1	1
G5__gsnor_Drought__CHG__hyper__3351	G5	gsnor-ko	Drought	gsnor_Drought	CHG	hyper	WT_Control	3351	2	3702201	3702400	0	0	0					1	1
G5__gsnor_Drought__CHG__hyper__3352	G5	gsnor-ko	Drought	gsnor_Drought	CHG	hyper	WT_Control	3352	2	3702801	3703000	0	0	0					1	1
G5__gsnor_Drought__CHG__hyper__3353	G5	gsnor-ko	Drought	gsnor_Drought	CHG	hyper	WT_Control	3353	2	3702851	3703050	0	0	0					1	1
G5__gsnor_Drought__CHG__hyper__3354	G5	gsnor-ko	Drought	gsnor_Drought	CHG	hyper	WT_Control	3354	2	3706151	3706350	0	0	0					1	1
G5__gsnor_Drought__CHG__hyper__3355	G5	gsnor-ko	Drought	gsnor_Drought	CHG	hyper	WT_Control	3355	2	3711401	3711600	0	0	0					1	1
G5__gsnor_Drought__CHG__hyper__3356	G5	gsnor-ko	Drought	gsnor_Drought	CHG	hyper	WT_Control	3356	2	3715001	3715200	0	0	0					1	1
G5__gsnor_Drought__CHG__hyper__3357	G5	gsnor-ko	Drought	gsnor_Drought	CHG	hyper	WT_Control	3357	2	3715051	3715250	0	0	0					1	1
G5__gsnor_Drought__CHG__hyper__3358	G5	gsnor-ko	Drought	gsnor_Drought	CHG	hyper	WT_Control	3358	2	3715101	3715300	0	0	0					1	1
G5__gsnor_Drought__CHG__hyper__3359	G5	gsnor-ko	Drought	gsnor_Drought	CHG	hyper	WT_Control	3359	2	3719251	3719450	0	0	0					1	1
G5__gsnor_Drought__CHG__hyper__3360	G5	gsnor-ko	Drought	gsnor_Drought	CHG	hyper	WT_Control	3360	2	3720451	3720650	0	0	0					1	1
G5__gsnor_Drought__CHG__hyper__3361	G5	gsnor-ko	Drought	gsnor_Drought	CHG	hyper	WT_Control	3361	2	3720501	3720700	0	0	0					1	1
G5__gsnor_Drought__CHG__hyper__3362	G5	gsnor-ko	Drought	gsnor_Drought	CHG	hyper	WT_Control	3362	2	3726351	3726550	0	0	0					1	1
G5__gsnor_Drought__CHG__hyper__3363	G5	gsnor-ko	Drought	gsnor_Drought	CHG	hyper	WT_Control	3363	2	3727601	3727800	0	0	0					1	1
G5__gsnor_Drought__CHG__hyper__3364	G5	gsnor-ko	Drought	gsnor_Drought	CHG	hyper	WT_Control	3364	2	3728201	3728400	0	0	0					1	1
G5__gsnor_Drought__CHG__hyper__3365	G5	gsnor-ko	Drought	gsnor_Drought	CHG	hyper	WT_Control	3365	2	3728251	3728450	0	0	0					1	1
G5__gsnor_Drought__CHG__hyper__3366	G5	gsnor-ko	Drought	gsnor_Drought	CHG	hyper	WT_Control	3366	2	3746001	3746200	0	0	0					1	1
G5__gsnor_Drought__CHG__hyper__3367	G5	gsnor-ko	Drought	gsnor_Drought	CHG	hyper	WT_Control	3367	2	3746051	3746250	0	0	0					1	1
G5__gsnor_Drought__CHG__hyper__3368	G5	gsnor-ko	Drought	gsnor_Drought	CHG	hyper	WT_Control	3368	2	3746101	3746300	0	0	0					1	1
G5__gsnor_Drought__CHG__hyper__3369	G5	gsnor-ko	Drought	gsnor_Drought	CHG	hyper	WT_Control	3369	2	3746701	3746900	0	0	0					1	1
G5__gsnor_Drought__CHG__hyper__3370	G5	gsnor-ko	Drought	gsnor_Drought	CHG	hyper	WT_Control	3370	2	3748601	3748800	0	0	0					1	1
G5__gsnor_Drought__CHG__hyper__3371	G5	gsnor-ko	Drought	gsnor_Drought	CHG	hyper	WT_Control	3371	2	3748651	3748850	0	0	0					1	1
G5__gsnor_Drought__CHG__hyper__3372	G5	gsnor-ko	Drought	gsnor_Drought	CHG	hyper	WT_Control	3372	2	3749801	3750000	0	0	0					1	1
G5__gsnor_Drought__CHG__hyper__3373	G5	gsnor-ko	Drought	gsnor_Drought	CHG	hyper	WT_Control	3373	2	3749851	3750050	0	0	0					1	1
G5__gsnor_Drought__CHG__hyper__3374	G5	gsnor-ko	Drought	gsnor_Drought	CHG	hyper	WT_Control	3374	2	3775201	3775400	0	0	0					1	1
G5__gsnor_Drought__CHG__hyper__3375	G5	gsnor-ko	Drought	gsnor_Drought	CHG	hyper	WT_Control	3375	2	3776301	3776500	0	0	0					1	1
G5__gsnor_Drought__CHG__hyper__3376	G5	gsnor-ko	Drought	gsnor_Drought	CHG	hyper	WT_Control	3376	2	3776351	3776550	0	0	0					1	1
G5__gsnor_Drought__CHG__hyper__3377	G5	gsnor-ko	Drought	gsnor_Drought	CHG	hyper	WT_Control	3377	2	3778901	3779100	0	0	0					1	1
G5__gsnor_Drought__CHG__hyper__3378	G5	gsnor-ko	Drought	gsnor_Drought	CHG	hyper	WT_Control	3378	2	3784401	3784600	0	0	0					1	1
G5__gsnor_Drought__CHG__hyper__3379	G5	gsnor-ko	Drought	gsnor_Drought	CHG	hyper	WT_Control	3379	2	3785651	3785850	0	0	0					1	1
G5__gsnor_Drought__CHG__hyper__3380	G5	gsnor-ko	Drought	gsnor_Drought	CHG	hyper	WT_Control	3380	2	3796351	3796550	0	0	0					1	1
G5__gsnor_Drought__CHG__hyper__3381	G5	gsnor-ko	Drought	gsnor_Drought	CHG	hyper	WT_Control	3381	2	3800451	3800650	0	0	0					1	1
G5__gsnor_Drought__CHG__hyper__3382	G5	gsnor-ko	Drought	gsnor_Drought	CHG	hyper	WT_Control	3382	2	3815501	3815700	0	0	0					1	1
G5__gsnor_Drought__CHG__hyper__3383	G5	gsnor-ko	Drought	gsnor_Drought	CHG	hyper	WT_Control	3383	2	3815851	3816050	0	0	0					1	1
G5__gsnor_Drought__CHG__hyper__3384	G5	gsnor-ko	Drought	gsnor_Drought	CHG	hyper	WT_Control	3384	2	3818501	3818700	0	0	0					1	1
G5__gsnor_Drought__CHG__hyper__3385	G5	gsnor-ko	Drought	gsnor_Drought	CHG	hyper	WT_Control	3385	2	3818901	3819100	0	0	0					1	1
G5__gsnor_Drought__CHG__hyper__3386	G5	gsnor-ko	Drought	gsnor_Drought	CHG	hyper	WT_Control	3386	2	3830101	3830300	0	0	0					1	1
G5__gsnor_Drought__CHG__hyper__3387	G5	gsnor-ko	Drought	gsnor_Drought	CHG	hyper	WT_Control	3387	2	3841851	3842050	0	0	0					1	1
G5__gsnor_Drought__CHG__hyper__3388	G5	gsnor-ko	Drought	gsnor_Drought	CHG	hyper	WT_Control	3388	2	3841901	3842100	0	0	0					1	1
G5__gsnor_Drought__CHG__hyper__3389	G5	gsnor-ko	Drought	gsnor_Drought	CHG	hyper	WT_Control	3389	2	3853001	3853200	0	0	0					1	1
G5__gsnor_Drought__CHG__hyper__3390	G5	gsnor-ko	Drought	gsnor_Drought	CHG	hyper	WT_Control	3390	2	3853301	3853500	0	0	0					1	1
G5__gsnor_Drought__CHG__hyper__3391	G5	gsnor-ko	Drought	gsnor_Drought	CHG	hyper	WT_Control	3391	2	3853351	3853550	0	0	0					1	1
G5__gsnor_Drought__CHG__hyper__3392	G5	gsnor-ko	Drought	gsnor_Drought	CHG	hyper	WT_Control	3392	2	3853401	3853600	0	0	0					1	1
G5__gsnor_Drought__CHG__hyper__3393	G5	gsnor-ko	Drought	gsnor_Drought	CHG	hyper	WT_Control	3393	2	3853751	3853950	0	0	0					1	1
G5__gsnor_Drought__CHG__hyper__3394	G5	gsnor-ko	Drought	gsnor_Drought	CHG	hyper	WT_Control	3394	2	3854451	3854650	0	0	0					1	1
G5__gsnor_Drought__CHG__hyper__3395	G5	gsnor-ko	Drought	gsnor_Drought	CHG	hyper	WT_Control	3395	2	3864951	3865150	0	0	0					1	1
G5__gsnor_Drought__CHG__hyper__3396	G5	gsnor-ko	Drought	gsnor_Drought	CHG	hyper	WT_Control	3396	2	3929751	3929950	0	0	0					1	1
G5__gsnor_Drought__CHG__hyper__3397	G5	gsnor-ko	Drought	gsnor_Drought	CHG	hyper	WT_Control	3397	2	3929801	3930000	0	0	0					1	1
G5__gsnor_Drought__CHG__hyper__3398	G5	gsnor-ko	Drought	gsnor_Drought	CHG	hyper	WT_Control	3398	2	3929851	3930050	0	0	0					1	1
G5__gsnor_Drought__CHG__hyper__3399	G5	gsnor-ko	Drought	gsnor_Drought	CHG	hyper	WT_Control	3399	2	3931301	3931500	0	0	0					1	1
G5__gsnor_Drought__CHG__hyper__3400	G5	gsnor-ko	Drought	gsnor_Drought	CHG	hyper	WT_Control	3400	2	3931701	3931900	0	0	0					1	1
G5__gsnor_Drought__CHG__hyper__3401	G5	gsnor-ko	Drought	gsnor_Drought	CHG	hyper	WT_Control	3401	2	3932351	3932550	0	0	0					1	1
G5__gsnor_Drought__CHG__hyper__3402	G5	gsnor-ko	Drought	gsnor_Drought	CHG	hyper	WT_Control	3402	2	3933351	3933550	0	0	0					1	1
G5__gsnor_Drought__CHG__hyper__3403	G5	gsnor-ko	Drought	gsnor_Drought	CHG	hyper	WT_Control	3403	2	3933801	3934000	0	0	0					1	1
G5__gsnor_Drought__CHG__hyper__3404	G5	gsnor-ko	Drought	gsnor_Drought	CHG	hyper	WT_Control	3404	2	3934151	3934350	0	0	0					1	1
G5__gsnor_Drought__CHG__hyper__3405	G5	gsnor-ko	Drought	gsnor_Drought	CHG	hyper	WT_Control	3405	2	3934201	3934400	0	0	0					1	1
G5__gsnor_Drought__CHG__hyper__3406	G5	gsnor-ko	Drought	gsnor_Drought	CHG	hyper	WT_Control	3406	2	3934601	3934800	0	0	0					1	1
G5__gsnor_Drought__CHG__hyper__3407	G5	gsnor-ko	Drought	gsnor_Drought	CHG	hyper	WT_Control	3407	2	3934651	3934850	0	0	0					1	1
G5__gsnor_Drought__CHG__hyper__3408	G5	gsnor-ko	Drought	gsnor_Drought	CHG	hyper	WT_Control	3408	2	3934751	3934950	0	0	0					1	1
G5__gsnor_Drought__CHG__hyper__3409	G5	gsnor-ko	Drought	gsnor_Drought	CHG	hyper	WT_Control	3409	2	3934851	3935050	0	0	0					1	1
G5__gsnor_Drought__CHG__hyper__3410	G5	gsnor-ko	Drought	gsnor_Drought	CHG	hyper	WT_Control	3410	2	3935051	3935250	0	0	0					1	1
G5__gsnor_Drought__CHG__hyper__3411	G5	gsnor-ko	Drought	gsnor_Drought	CHG	hyper	WT_Control	3411	2	3936201	3936400	0	0	0					1	1
G5__gsnor_Drought__CHG__hyper__3412	G5	gsnor-ko	Drought	gsnor_Drought	CHG	hyper	WT_Control	3412	2	3936251	3936450	0	0	0					1	1
G5__gsnor_Drought__CHG__hyper__3413	G5	gsnor-ko	Drought	gsnor_Drought	CHG	hyper	WT_Control	3413	2	3936301	3936500	0	0	0					1	1
G5__gsnor_Drought__CHG__hyper__3414	G5	gsnor-ko	Drought	gsnor_Drought	CHG	hyper	WT_Control	3414	2	3936451	3936650	0	0	0					1	1
G5__gsnor_Drought__CHG__hyper__3415	G5	gsnor-ko	Drought	gsnor_Drought	CHG	hyper	WT_Control	3415	2	3936501	3936700	0	0	0					1	1
G5__gsnor_Drought__CHG__hyper__3416	G5	gsnor-ko	Drought	gsnor_Drought	CHG	hyper	WT_Control	3416	2	3936551	3936750	0	0	0					1	1
G5__gsnor_Drought__CHG__hyper__3417	G5	gsnor-ko	Drought	gsnor_Drought	CHG	hyper	WT_Control	3417	2	3936601	3936800	0	0	0					1	1
G5__gsnor_Drought__CHG__hyper__3418	G5	gsnor-ko	Drought	gsnor_Drought	CHG	hyper	WT_Control	3418	2	3938451	3938650	0	0	0					1	1
G5__gsnor_Drought__CHG__hyper__3419	G5	gsnor-ko	Drought	gsnor_Drought	CHG	hyper	WT_Control	3419	2	3941351	3941550	0	0	0					1	1
G5__gsnor_Drought__CHG__hyper__3420	G5	gsnor-ko	Drought	gsnor_Drought	CHG	hyper	WT_Control	3420	2	3975551	3975750	0	0	0					1	1
G5__gsnor_Drought__CHG__hyper__3421	G5	gsnor-ko	Drought	gsnor_Drought	CHG	hyper	WT_Control	3421	2	3985501	3985700	0	0	0					1	1
G5__gsnor_Drought__CHG__hyper__3422	G5	gsnor-ko	Drought	gsnor_Drought	CHG	hyper	WT_Control	3422	2	3985551	3985750	0	0	0					1	1
G5__gsnor_Drought__CHG__hyper__3423	G5	gsnor-ko	Drought	gsnor_Drought	CHG	hyper	WT_Control	3423	2	3996251	3996450	0	0	0					1	1
G5__gsnor_Drought__CHG__hyper__3424	G5	gsnor-ko	Drought	gsnor_Drought	CHG	hyper	WT_Control	3424	2	3999601	3999800	0	0	0					1	1
G5__gsnor_Drought__CHG__hyper__3425	G5	gsnor-ko	Drought	gsnor_Drought	CHG	hyper	WT_Control	3425	2	3999651	3999850	0	0	0					1	1
G5__gsnor_Drought__CHG__hyper__3426	G5	gsnor-ko	Drought	gsnor_Drought	CHG	hyper	WT_Control	3426	2	4005151	4005350	0	0	0					1	1
G5__gsnor_Drought__CHG__hyper__3427	G5	gsnor-ko	Drought	gsnor_Drought	CHG	hyper	WT_Control	3427	2	4005201	4005400	0	0	0					1	1
G5__gsnor_Drought__CHG__hyper__3428	G5	gsnor-ko	Drought	gsnor_Drought	CHG	hyper	WT_Control	3428	2	4005251	4005450	0	0	0					1	1
G5__gsnor_Drought__CHG__hyper__3429	G5	gsnor-ko	Drought	gsnor_Drought	CHG	hyper	WT_Control	3429	2	4005301	4005500	0	0	0					1	1
G5__gsnor_Drought__CHG__hyper__3430	G5	gsnor-ko	Drought	gsnor_Drought	CHG	hyper	WT_Control	3430	2	4005351	4005550	0	0	0					1	1
G5__gsnor_Drought__CHG__hyper__3431	G5	gsnor-ko	Drought	gsnor_Drought	CHG	hyper	WT_Control	3431	2	4005401	4005600	0	0	0					1	1
G5__gsnor_Drought__CHG__hyper__3432	G5	gsnor-ko	Drought	gsnor_Drought	CHG	hyper	WT_Control	3432	2	4007001	4007200	0	0	0					1	1
G5__gsnor_Drought__CHG__hyper__3433	G5	gsnor-ko	Drought	gsnor_Drought	CHG	hyper	WT_Control	3433	2	4007051	4007250	0	0	0					1	1
G5__gsnor_Drought__CHG__hyper__3434	G5	gsnor-ko	Drought	gsnor_Drought	CHG	hyper	WT_Control	3434	2	4007101	4007300	0	0	0					1	1
G5__gsnor_Drought__CHG__hyper__3435	G5	gsnor-ko	Drought	gsnor_Drought	CHG	hyper	WT_Control	3435	2	4023251	4023450	0	0	0					1	1
G5__gsnor_Drought__CHG__hyper__3436	G5	gsnor-ko	Drought	gsnor_Drought	CHG	hyper	WT_Control	3436	2	4023301	4023500	0	0	0					1	1
G5__gsnor_Drought__CHG__hyper__3437	G5	gsnor-ko	Drought	gsnor_Drought	CHG	hyper	WT_Control	3437	2	4025901	4026100	0	0	0					1	1
G5__gsnor_Drought__CHG__hyper__3438	G5	gsnor-ko	Drought	gsnor_Drought	CHG	hyper	WT_Control	3438	2	4029201	4029400	0	0	0					1	1
G5__gsnor_Drought__CHG__hyper__3439	G5	gsnor-ko	Drought	gsnor_Drought	CHG	hyper	WT_Control	3439	2	4032151	4032350	0	0	0					1	1
G5__gsnor_Drought__CHG__hyper__3440	G5	gsnor-ko	Drought	gsnor_Drought	CHG	hyper	WT_Control	3440	2	4061951	4062150	0	0	0					1	1
G5__gsnor_Drought__CHG__hyper__3441	G5	gsnor-ko	Drought	gsnor_Drought	CHG	hyper	WT_Control	3441	2	4070451	4070650	0	0	0					1	1
G5__gsnor_Drought__CHG__hyper__3442	G5	gsnor-ko	Drought	gsnor_Drought	CHG	hyper	WT_Control	3442	2	4070501	4070700	0	0	0					1	1
G5__gsnor_Drought__CHG__hyper__3443	G5	gsnor-ko	Drought	gsnor_Drought	CHG	hyper	WT_Control	3443	2	4070551	4070750	0	0	0					1	1
G5__gsnor_Drought__CHG__hyper__3444	G5	gsnor-ko	Drought	gsnor_Drought	CHG	hyper	WT_Control	3444	2	4070601	4070800	0	0	0					1	1
G5__gsnor_Drought__CHG__hyper__3445	G5	gsnor-ko	Drought	gsnor_Drought	CHG	hyper	WT_Control	3445	2	4075101	4075300	0	0	0					1	1
G5__gsnor_Drought__CHG__hyper__3446	G5	gsnor-ko	Drought	gsnor_Drought	CHG	hyper	WT_Control	3446	2	4075151	4075350	0	0	0					1	1
G5__gsnor_Drought__CHG__hyper__3447	G5	gsnor-ko	Drought	gsnor_Drought	CHG	hyper	WT_Control	3447	2	4080551	4080750	0	0	0					1	1
G5__gsnor_Drought__CHG__hyper__3448	G5	gsnor-ko	Drought	gsnor_Drought	CHG	hyper	WT_Control	3448	2	4093351	4093550	0	0	0					1	1
G5__gsnor_Drought__CHG__hyper__3449	G5	gsnor-ko	Drought	gsnor_Drought	CHG	hyper	WT_Control	3449	2	4104151	4104350	0	0	0					1	1
G5__gsnor_Drought__CHG__hyper__3450	G5	gsnor-ko	Drought	gsnor_Drought	CHG	hyper	WT_Control	3450	2	4104201	4104400	0	0	0					1	1
G5__gsnor_Drought__CHG__hyper__3451	G5	gsnor-ko	Drought	gsnor_Drought	CHG	hyper	WT_Control	3451	2	4106201	4106400	0	0	0					1	1
G5__gsnor_Drought__CHG__hyper__3452	G5	gsnor-ko	Drought	gsnor_Drought	CHG	hyper	WT_Control	3452	2	4106751	4106950	0	0	0					1	1
G5__gsnor_Drought__CHG__hyper__3453	G5	gsnor-ko	Drought	gsnor_Drought	CHG	hyper	WT_Control	3453	2	4106801	4107000	0	0	0					1	1
G5__gsnor_Drought__CHG__hyper__3454	G5	gsnor-ko	Drought	gsnor_Drought	CHG	hyper	WT_Control	3454	2	4107151	4107350	0	0	0					1	1
G5__gsnor_Drought__CHG__hyper__3455	G5	gsnor-ko	Drought	gsnor_Drought	CHG	hyper	WT_Control	3455	2	4108251	4108450	0	0	0					1	1
G5__gsnor_Drought__CHG__hyper__3456	G5	gsnor-ko	Drought	gsnor_Drought	CHG	hyper	WT_Control	3456	2	4108351	4108550	0	0	0					1	1
G5__gsnor_Drought__CHG__hyper__3457	G5	gsnor-ko	Drought	gsnor_Drought	CHG	hyper	WT_Control	3457	2	4108551	4108750	0	0	0					1	1
G5__gsnor_Drought__CHG__hyper__3458	G5	gsnor-ko	Drought	gsnor_Drought	CHG	hyper	WT_Control	3458	2	4108601	4108800	0	0	0					1	1
G5__gsnor_Drought__CHG__hyper__3459	G5	gsnor-ko	Drought	gsnor_Drought	CHG	hyper	WT_Control	3459	2	4108651	4108850	0	0	0					1	1
G5__gsnor_Drought__CHG__hyper__3460	G5	gsnor-ko	Drought	gsnor_Drought	CHG	hyper	WT_Control	3460	2	4108701	4108900	0	0	0					1	1
G5__gsnor_Drought__CHG__hyper__3461	G5	gsnor-ko	Drought	gsnor_Drought	CHG	hyper	WT_Control	3461	2	4108751	4108950	0	0	0					1	1
G5__gsnor_Drought__CHG__hyper__3462	G5	gsnor-ko	Drought	gsnor_Drought	CHG	hyper	WT_Control	3462	2	4109601	4109800	0	0	0					1	1
G5__gsnor_Drought__CHG__hyper__3463	G5	gsnor-ko	Drought	gsnor_Drought	CHG	hyper	WT_Control	3463	2	4109651	4109850	0	0	0					1	1
G5__gsnor_Drought__CHG__hyper__3464	G5	gsnor-ko	Drought	gsnor_Drought	CHG	hyper	WT_Control	3464	2	4109701	4109900	0	0	0					1	1
G5__gsnor_Drought__CHG__hyper__3465	G5	gsnor-ko	Drought	gsnor_Drought	CHG	hyper	WT_Control	3465	2	4138451	4138650	0	0	0					1	1
G5__gsnor_Drought__CHG__hyper__3466	G5	gsnor-ko	Drought	gsnor_Drought	CHG	hyper	WT_Control	3466	2	4140401	4140600	0	0	0					1	1
G5__gsnor_Drought__CHG__hyper__3467	G5	gsnor-ko	Drought	gsnor_Drought	CHG	hyper	WT_Control	3467	2	4140451	4140650	0	0	0					1	1
G5__gsnor_Drought__CHG__hyper__3468	G5	gsnor-ko	Drought	gsnor_Drought	CHG	hyper	WT_Control	3468	2	4140501	4140700	0	0	0					1	1
G5__gsnor_Drought__CHG__hyper__3469	G5	gsnor-ko	Drought	gsnor_Drought	CHG	hyper	WT_Control	3469	2	4141001	4141200	0	0	0					1	1
G5__gsnor_Drought__CHG__hyper__3470	G5	gsnor-ko	Drought	gsnor_Drought	CHG	hyper	WT_Control	3470	2	4146201	4146400	0	0	0					1	1
G5__gsnor_Drought__CHG__hyper__3471	G5	gsnor-ko	Drought	gsnor_Drought	CHG	hyper	WT_Control	3471	2	4147101	4147300	0	0	0					1	1
G5__gsnor_Drought__CHG__hyper__3472	G5	gsnor-ko	Drought	gsnor_Drought	CHG	hyper	WT_Control	3472	2	4147451	4147650	0	0	0					1	1
G5__gsnor_Drought__CHG__hyper__3473	G5	gsnor-ko	Drought	gsnor_Drought	CHG	hyper	WT_Control	3473	2	4147501	4147700	0	0	0					1	1
G5__gsnor_Drought__CHG__hyper__3474	G5	gsnor-ko	Drought	gsnor_Drought	CHG	hyper	WT_Control	3474	2	4148501	4148700	0	0	0					1	1
G5__gsnor_Drought__CHG__hyper__3475	G5	gsnor-ko	Drought	gsnor_Drought	CHG	hyper	WT_Control	3475	2	4214101	4214300	0	0	0					1	1
G5__gsnor_Drought__CHG__hyper__3476	G5	gsnor-ko	Drought	gsnor_Drought	CHG	hyper	WT_Control	3476	2	4215051	4215250	0	0	0					1	1
G5__gsnor_Drought__CHG__hyper__3477	G5	gsnor-ko	Drought	gsnor_Drought	CHG	hyper	WT_Control	3477	2	4221401	4221600	0	0	0					1	1
G5__gsnor_Drought__CHG__hyper__3478	G5	gsnor-ko	Drought	gsnor_Drought	CHG	hyper	WT_Control	3478	2	4237751	4237950	0	0	0					1	1
G5__gsnor_Drought__CHG__hyper__3479	G5	gsnor-ko	Drought	gsnor_Drought	CHG	hyper	WT_Control	3479	2	4244301	4244500	0	0	0					1	1
G5__gsnor_Drought__CHG__hyper__3480	G5	gsnor-ko	Drought	gsnor_Drought	CHG	hyper	WT_Control	3480	2	4246051	4246250	0	0	0					1	1
G5__gsnor_Drought__CHG__hyper__3481	G5	gsnor-ko	Drought	gsnor_Drought	CHG	hyper	WT_Control	3481	2	4248301	4248500	0	0	0					1	1
G5__gsnor_Drought__CHG__hyper__3482	G5	gsnor-ko	Drought	gsnor_Drought	CHG	hyper	WT_Control	3482	2	4262001	4262200	0	0	0					1	1
G5__gsnor_Drought__CHG__hyper__3483	G5	gsnor-ko	Drought	gsnor_Drought	CHG	hyper	WT_Control	3483	2	4262051	4262250	0	0	0					1	1
G5__gsnor_Drought__CHG__hyper__3484	G5	gsnor-ko	Drought	gsnor_Drought	CHG	hyper	WT_Control	3484	2	4265301	4265500	0	0	0					1	1
G5__gsnor_Drought__CHG__hyper__3485	G5	gsnor-ko	Drought	gsnor_Drought	CHG	hyper	WT_Control	3485	2	4265351	4265550	0	0	0					1	1
G5__gsnor_Drought__CHG__hyper__3486	G5	gsnor-ko	Drought	gsnor_Drought	CHG	hyper	WT_Control	3486	2	4267901	4268100	0	0	0					1	1
G5__gsnor_Drought__CHG__hyper__3487	G5	gsnor-ko	Drought	gsnor_Drought	CHG	hyper	WT_Control	3487	2	4267951	4268150	0	0	0					1	1
G5__gsnor_Drought__CHG__hyper__3488	G5	gsnor-ko	Drought	gsnor_Drought	CHG	hyper	WT_Control	3488	2	4268051	4268250	0	0	0					1	1
G5__gsnor_Drought__CHG__hyper__3489	G5	gsnor-ko	Drought	gsnor_Drought	CHG	hyper	WT_Control	3489	2	4268151	4268350	0	0	0					1	1
G5__gsnor_Drought__CHG__hyper__3490	G5	gsnor-ko	Drought	gsnor_Drought	CHG	hyper	WT_Control	3490	2	4268201	4268400	0	0	0					1	1
G5__gsnor_Drought__CHG__hyper__3491	G5	gsnor-ko	Drought	gsnor_Drought	CHG	hyper	WT_Control	3491	2	4268251	4268450	0	0	0					1	1
G5__gsnor_Drought__CHG__hyper__3492	G5	gsnor-ko	Drought	gsnor_Drought	CHG	hyper	WT_Control	3492	2	4269251	4269450	0	0	0					1	1
G5__gsnor_Drought__CHG__hyper__3493	G5	gsnor-ko	Drought	gsnor_Drought	CHG	hyper	WT_Control	3493	2	4269301	4269500	0	0	0					1	1
G5__gsnor_Drought__CHG__hyper__3494	G5	gsnor-ko	Drought	gsnor_Drought	CHG	hyper	WT_Control	3494	2	4269351	4269550	0	0	0					1	1
G5__gsnor_Drought__CHG__hyper__3495	G5	gsnor-ko	Drought	gsnor_Drought	CHG	hyper	WT_Control	3495	2	4270101	4270300	0	0	0					1	1
G5__gsnor_Drought__CHG__hyper__3496	G5	gsnor-ko	Drought	gsnor_Drought	CHG	hyper	WT_Control	3496	2	4270151	4270350	0	0	0					1	1
G5__gsnor_Drought__CHG__hyper__3497	G5	gsnor-ko	Drought	gsnor_Drought	CHG	hyper	WT_Control	3497	2	4272301	4272500	0	0	0					1	1
G5__gsnor_Drought__CHG__hyper__3498	G5	gsnor-ko	Drought	gsnor_Drought	CHG	hyper	WT_Control	3498	2	4274151	4274350	0	0	0					1	1
G5__gsnor_Drought__CHG__hyper__3499	G5	gsnor-ko	Drought	gsnor_Drought	CHG	hyper	WT_Control	3499	2	4283151	4283350	0	0	0					1	1
G5__gsnor_Drought__CHG__hyper__3500	G5	gsnor-ko	Drought	gsnor_Drought	CHG	hyper	WT_Control	3500	2	4285651	4285850	0	0	0					1	1
G5__gsnor_Drought__CHG__hyper__3501	G5	gsnor-ko	Drought	gsnor_Drought	CHG	hyper	WT_Control	3501	2	4300151	4300350	0	0	0					1	1
G5__gsnor_Drought__CHG__hyper__3502	G5	gsnor-ko	Drought	gsnor_Drought	CHG	hyper	WT_Control	3502	2	4300201	4300400	0	0	0					1	1
G5__gsnor_Drought__CHG__hyper__3503	G5	gsnor-ko	Drought	gsnor_Drought	CHG	hyper	WT_Control	3503	2	4300251	4300450	0	0	0					1	1
G5__gsnor_Drought__CHG__hyper__3504	G5	gsnor-ko	Drought	gsnor_Drought	CHG	hyper	WT_Control	3504	2	4300301	4300500	0	0	0					1	1
G5__gsnor_Drought__CHG__hyper__3505	G5	gsnor-ko	Drought	gsnor_Drought	CHG	hyper	WT_Control	3505	2	4304351	4304550	0	0	0					1	1
G5__gsnor_Drought__CHG__hyper__3506	G5	gsnor-ko	Drought	gsnor_Drought	CHG	hyper	WT_Control	3506	2	4305851	4306050	0	0	0					1	1
G5__gsnor_Drought__CHG__hyper__3507	G5	gsnor-ko	Drought	gsnor_Drought	CHG	hyper	WT_Control	3507	2	4314601	4314800	0	0	0					1	1
G5__gsnor_Drought__CHG__hyper__3508	G5	gsnor-ko	Drought	gsnor_Drought	CHG	hyper	WT_Control	3508	2	4321151	4321350	0	0	0					1	1
G5__gsnor_Drought__CHG__hyper__3509	G5	gsnor-ko	Drought	gsnor_Drought	CHG	hyper	WT_Control	3509	2	4323201	4323400	0	0	0					1	1
G5__gsnor_Drought__CHG__hyper__3510	G5	gsnor-ko	Drought	gsnor_Drought	CHG	hyper	WT_Control	3510	2	4323251	4323450	0	0	0					1	1
G5__gsnor_Drought__CHG__hyper__3511	G5	gsnor-ko	Drought	gsnor_Drought	CHG	hyper	WT_Control	3511	2	4329401	4329600	0	0	0					1	1
G5__gsnor_Drought__CHG__hyper__3512	G5	gsnor-ko	Drought	gsnor_Drought	CHG	hyper	WT_Control	3512	2	4340101	4340300	0	0	0					1	1
G5__gsnor_Drought__CHG__hyper__3513	G5	gsnor-ko	Drought	gsnor_Drought	CHG	hyper	WT_Control	3513	2	4348651	4348850	0	0	0					1	1
G5__gsnor_Drought__CHG__hyper__3514	G5	gsnor-ko	Drought	gsnor_Drought	CHG	hyper	WT_Control	3514	2	4348901	4349100	0	0	0					1	1
G5__gsnor_Drought__CHG__hyper__3515	G5	gsnor-ko	Drought	gsnor_Drought	CHG	hyper	WT_Control	3515	2	4351351	4351550	0	0	0					1	1
G5__gsnor_Drought__CHG__hyper__3516	G5	gsnor-ko	Drought	gsnor_Drought	CHG	hyper	WT_Control	3516	2	4352801	4353000	0	0	0					1	1
G5__gsnor_Drought__CHG__hyper__3517	G5	gsnor-ko	Drought	gsnor_Drought	CHG	hyper	WT_Control	3517	2	4352901	4353100	0	0	0					1	1
G5__gsnor_Drought__CHG__hyper__3518	G5	gsnor-ko	Drought	gsnor_Drought	CHG	hyper	WT_Control	3518	2	4352951	4353150	0	0	0					1	1
G5__gsnor_Drought__CHG__hyper__3519	G5	gsnor-ko	Drought	gsnor_Drought	CHG	hyper	WT_Control	3519	2	4353001	4353200	0	0	0					1	1
G5__gsnor_Drought__CHG__hyper__3520	G5	gsnor-ko	Drought	gsnor_Drought	CHG	hyper	WT_Control	3520	2	4406851	4407050	0	0	0					1	1
G5__gsnor_Drought__CHG__hyper__3521	G5	gsnor-ko	Drought	gsnor_Drought	CHG	hyper	WT_Control	3521	2	4406901	4407100	0	0	0					1	1
G5__gsnor_Drought__CHG__hyper__3522	G5	gsnor-ko	Drought	gsnor_Drought	CHG	hyper	WT_Control	3522	2	4425001	4425200	0	0	0					1	1
G5__gsnor_Drought__CHG__hyper__3523	G5	gsnor-ko	Drought	gsnor_Drought	CHG	hyper	WT_Control	3523	2	4425051	4425250	0	0	0					1	1
G5__gsnor_Drought__CHG__hyper__3524	G5	gsnor-ko	Drought	gsnor_Drought	CHG	hyper	WT_Control	3524	2	4425451	4425650	0	0	0					1	1
G5__gsnor_Drought__CHG__hyper__3525	G5	gsnor-ko	Drought	gsnor_Drought	CHG	hyper	WT_Control	3525	2	4429401	4429600	0	0	0					1	1
G5__gsnor_Drought__CHG__hyper__3526	G5	gsnor-ko	Drought	gsnor_Drought	CHG	hyper	WT_Control	3526	2	4429451	4429650	0	0	0					1	1
G5__gsnor_Drought__CHG__hyper__3527	G5	gsnor-ko	Drought	gsnor_Drought	CHG	hyper	WT_Control	3527	2	4429501	4429700	0	0	0					1	1
G5__gsnor_Drought__CHG__hyper__3528	G5	gsnor-ko	Drought	gsnor_Drought	CHG	hyper	WT_Control	3528	2	4432401	4432600	0	0	0					1	1
G5__gsnor_Drought__CHG__hyper__3529	G5	gsnor-ko	Drought	gsnor_Drought	CHG	hyper	WT_Control	3529	2	4432451	4432650	0	0	0					1	1
G5__gsnor_Drought__CHG__hyper__3530	G5	gsnor-ko	Drought	gsnor_Drought	CHG	hyper	WT_Control	3530	2	4432501	4432700	0	0	0					1	1
G5__gsnor_Drought__CHG__hyper__3531	G5	gsnor-ko	Drought	gsnor_Drought	CHG	hyper	WT_Control	3531	2	4435001	4435200	0	0	0					1	1
G5__gsnor_Drought__CHG__hyper__3532	G5	gsnor-ko	Drought	gsnor_Drought	CHG	hyper	WT_Control	3532	2	4445401	4445600	0	0	0					1	1
G5__gsnor_Drought__CHG__hyper__3533	G5	gsnor-ko	Drought	gsnor_Drought	CHG	hyper	WT_Control	3533	2	4453701	4453900	0	0	0					1	1
G5__gsnor_Drought__CHG__hyper__3534	G5	gsnor-ko	Drought	gsnor_Drought	CHG	hyper	WT_Control	3534	2	4456701	4456900	0	0	0					1	1
G5__gsnor_Drought__CHG__hyper__3535	G5	gsnor-ko	Drought	gsnor_Drought	CHG	hyper	WT_Control	3535	2	4456751	4456950	0	0	0					1	1
G5__gsnor_Drought__CHG__hyper__3536	G5	gsnor-ko	Drought	gsnor_Drought	CHG	hyper	WT_Control	3536	2	4459301	4459500	0	0	0					1	1
G5__gsnor_Drought__CHG__hyper__3537	G5	gsnor-ko	Drought	gsnor_Drought	CHG	hyper	WT_Control	3537	2	4459351	4459550	0	0	0					1	1
G5__gsnor_Drought__CHG__hyper__3538	G5	gsnor-ko	Drought	gsnor_Drought	CHG	hyper	WT_Control	3538	2	4459401	4459600	0	0	0					1	1
G5__gsnor_Drought__CHG__hyper__3539	G5	gsnor-ko	Drought	gsnor_Drought	CHG	hyper	WT_Control	3539	2	4490551	4490750	0	0	0					1	1
G5__gsnor_Drought__CHG__hyper__3540	G5	gsnor-ko	Drought	gsnor_Drought	CHG	hyper	WT_Control	3540	2	4490601	4490800	0	0	0					1	1
G5__gsnor_Drought__CHG__hyper__3541	G5	gsnor-ko	Drought	gsnor_Drought	CHG	hyper	WT_Control	3541	2	4508101	4508300	0	0	0					1	1
G5__gsnor_Drought__CHG__hyper__3542	G5	gsnor-ko	Drought	gsnor_Drought	CHG	hyper	WT_Control	3542	2	4508151	4508350	0	0	0					1	1
G5__gsnor_Drought__CHG__hyper__3543	G5	gsnor-ko	Drought	gsnor_Drought	CHG	hyper	WT_Control	3543	2	4508201	4508400	0	0	0					1	1
G5__gsnor_Drought__CHG__hyper__3544	G5	gsnor-ko	Drought	gsnor_Drought	CHG	hyper	WT_Control	3544	2	4508251	4508450	0	0	0					1	1
G5__gsnor_Drought__CHG__hyper__3545	G5	gsnor-ko	Drought	gsnor_Drought	CHG	hyper	WT_Control	3545	2	4508301	4508500	0	0	0					1	1
G5__gsnor_Drought__CHG__hyper__3546	G5	gsnor-ko	Drought	gsnor_Drought	CHG	hyper	WT_Control	3546	2	4508351	4508550	0	0	0					1	1
G5__gsnor_Drought__CHG__hyper__3547	G5	gsnor-ko	Drought	gsnor_Drought	CHG	hyper	WT_Control	3547	2	4508401	4508600	0	0	0					1	1
G5__gsnor_Drought__CHG__hyper__3548	G5	gsnor-ko	Drought	gsnor_Drought	CHG	hyper	WT_Control	3548	2	4529501	4529700	0	0	0					1	1
G5__gsnor_Drought__CHG__hyper__3549	G5	gsnor-ko	Drought	gsnor_Drought	CHG	hyper	WT_Control	3549	2	4529551	4529750	0	0	0					1	1
G5__gsnor_Drought__CHG__hyper__3550	G5	gsnor-ko	Drought	gsnor_Drought	CHG	hyper	WT_Control	3550	2	4535501	4535700	0	0	0					1	1
G5__gsnor_Drought__CHG__hyper__3551	G5	gsnor-ko	Drought	gsnor_Drought	CHG	hyper	WT_Control	3551	2	4535651	4535850	0	0	0					1	1
G5__gsnor_Drought__CHG__hyper__3552	G5	gsnor-ko	Drought	gsnor_Drought	CHG	hyper	WT_Control	3552	2	4535701	4535900	0	0	0					1	1
G5__gsnor_Drought__CHG__hyper__3553	G5	gsnor-ko	Drought	gsnor_Drought	CHG	hyper	WT_Control	3553	2	4535751	4535950	0	0	0					1	1
G5__gsnor_Drought__CHG__hyper__3554	G5	gsnor-ko	Drought	gsnor_Drought	CHG	hyper	WT_Control	3554	2	4536701	4536900	0	0	0					1	1
G5__gsnor_Drought__CHG__hyper__3555	G5	gsnor-ko	Drought	gsnor_Drought	CHG	hyper	WT_Control	3555	2	4536751	4536950	0	0	0					1	1
G5__gsnor_Drought__CHG__hyper__3556	G5	gsnor-ko	Drought	gsnor_Drought	CHG	hyper	WT_Control	3556	2	4538151	4538350	0	0	0					1	1
G5__gsnor_Drought__CHG__hyper__3557	G5	gsnor-ko	Drought	gsnor_Drought	CHG	hyper	WT_Control	3557	2	4538801	4539000	0	0	0					1	1
G5__gsnor_Drought__CHG__hyper__3558	G5	gsnor-ko	Drought	gsnor_Drought	CHG	hyper	WT_Control	3558	2	4539551	4539750	0	0	0					1	1
G5__gsnor_Drought__CHG__hyper__3559	G5	gsnor-ko	Drought	gsnor_Drought	CHG	hyper	WT_Control	3559	2	4539601	4539800	0	0	0					1	1
G5__gsnor_Drought__CHG__hyper__3560	G5	gsnor-ko	Drought	gsnor_Drought	CHG	hyper	WT_Control	3560	2	4540701	4540900	0	0	0					1	1
G5__gsnor_Drought__CHG__hyper__3561	G5	gsnor-ko	Drought	gsnor_Drought	CHG	hyper	WT_Control	3561	2	4540751	4540950	0	0	0					1	1
G5__gsnor_Drought__CHG__hyper__3562	G5	gsnor-ko	Drought	gsnor_Drought	CHG	hyper	WT_Control	3562	2	4542701	4542900	0	0	0					1	1
G5__gsnor_Drought__CHG__hyper__3563	G5	gsnor-ko	Drought	gsnor_Drought	CHG	hyper	WT_Control	3563	2	4542751	4542950	0	0	0					1	1
G5__gsnor_Drought__CHG__hyper__3564	G5	gsnor-ko	Drought	gsnor_Drought	CHG	hyper	WT_Control	3564	2	4546101	4546300	0	0	0					1	1
G5__gsnor_Drought__CHG__hyper__3565	G5	gsnor-ko	Drought	gsnor_Drought	CHG	hyper	WT_Control	3565	2	4546151	4546350	0	0	0					1	1
G5__gsnor_Drought__CHG__hyper__3566	G5	gsnor-ko	Drought	gsnor_Drought	CHG	hyper	WT_Control	3566	2	4546201	4546400	0	0	0					1	1
G5__gsnor_Drought__CHG__hyper__3567	G5	gsnor-ko	Drought	gsnor_Drought	CHG	hyper	WT_Control	3567	2	4549851	4550050	0	0	0					1	1
G5__gsnor_Drought__CHG__hyper__3568	G5	gsnor-ko	Drought	gsnor_Drought	CHG	hyper	WT_Control	3568	2	4553501	4553700	0	0	0					1	1
G5__gsnor_Drought__CHG__hyper__3569	G5	gsnor-ko	Drought	gsnor_Drought	CHG	hyper	WT_Control	3569	2	4553601	4553800	0	0	0					1	1
G5__gsnor_Drought__CHG__hyper__3570	G5	gsnor-ko	Drought	gsnor_Drought	CHG	hyper	WT_Control	3570	2	4553651	4553850	0	0	0					1	1
G5__gsnor_Drought__CHG__hyper__3571	G5	gsnor-ko	Drought	gsnor_Drought	CHG	hyper	WT_Control	3571	2	4554151	4554350	0	0	0					1	1
G5__gsnor_Drought__CHG__hyper__3572	G5	gsnor-ko	Drought	gsnor_Drought	CHG	hyper	WT_Control	3572	2	4566901	4567100	0	0	0					1	1
G5__gsnor_Drought__CHG__hyper__3573	G5	gsnor-ko	Drought	gsnor_Drought	CHG	hyper	WT_Control	3573	2	4568851	4569050	0	0	0					1	1
G5__gsnor_Drought__CHG__hyper__3574	G5	gsnor-ko	Drought	gsnor_Drought	CHG	hyper	WT_Control	3574	2	4568901	4569100	0	0	0					1	1
G5__gsnor_Drought__CHG__hyper__3575	G5	gsnor-ko	Drought	gsnor_Drought	CHG	hyper	WT_Control	3575	2	4568951	4569150	0	0	0					1	1
G5__gsnor_Drought__CHG__hyper__3576	G5	gsnor-ko	Drought	gsnor_Drought	CHG	hyper	WT_Control	3576	2	4569001	4569200	0	0	0					1	1
G5__gsnor_Drought__CHG__hyper__3577	G5	gsnor-ko	Drought	gsnor_Drought	CHG	hyper	WT_Control	3577	2	4583901	4584100	0	0	0					1	1
G5__gsnor_Drought__CHG__hyper__3578	G5	gsnor-ko	Drought	gsnor_Drought	CHG	hyper	WT_Control	3578	2	4583951	4584150	0	0	0					1	1
G5__gsnor_Drought__CHG__hyper__3579	G5	gsnor-ko	Drought	gsnor_Drought	CHG	hyper	WT_Control	3579	2	4585701	4585900	0	0	0					1	1
G5__gsnor_Drought__CHG__hyper__3580	G5	gsnor-ko	Drought	gsnor_Drought	CHG	hyper	WT_Control	3580	2	4586501	4586700	0	0	0					1	1
G5__gsnor_Drought__CHG__hyper__3581	G5	gsnor-ko	Drought	gsnor_Drought	CHG	hyper	WT_Control	3581	2	4586551	4586750	0	0	0					1	1
G5__gsnor_Drought__CHG__hyper__3582	G5	gsnor-ko	Drought	gsnor_Drought	CHG	hyper	WT_Control	3582	2	4586601	4586800	0	0	0					1	1
G5__gsnor_Drought__CHG__hyper__3583	G5	gsnor-ko	Drought	gsnor_Drought	CHG	hyper	WT_Control	3583	2	4592451	4592650	0	0	0					1	1
G5__gsnor_Drought__CHG__hyper__3584	G5	gsnor-ko	Drought	gsnor_Drought	CHG	hyper	WT_Control	3584	2	4599951	4600150	0	0	0					1	1
G5__gsnor_Drought__CHG__hyper__3585	G5	gsnor-ko	Drought	gsnor_Drought	CHG	hyper	WT_Control	3585	2	4604701	4604900	0	0	0					1	1
G5__gsnor_Drought__CHG__hyper__3586	G5	gsnor-ko	Drought	gsnor_Drought	CHG	hyper	WT_Control	3586	2	4604751	4604950	0	0	0					1	1
G5__gsnor_Drought__CHG__hyper__3587	G5	gsnor-ko	Drought	gsnor_Drought	CHG	hyper	WT_Control	3587	2	4621801	4622000	0	0	0					1	1
G5__gsnor_Drought__CHG__hyper__3588	G5	gsnor-ko	Drought	gsnor_Drought	CHG	hyper	WT_Control	3588	2	4624651	4624850	0	0	0					1	1
G5__gsnor_Drought__CHG__hyper__3589	G5	gsnor-ko	Drought	gsnor_Drought	CHG	hyper	WT_Control	3589	2	4624701	4624900	0	0	0					1	1
G5__gsnor_Drought__CHG__hyper__3590	G5	gsnor-ko	Drought	gsnor_Drought	CHG	hyper	WT_Control	3590	2	4624751	4624950	0	0	0					1	1
G5__gsnor_Drought__CHG__hyper__3591	G5	gsnor-ko	Drought	gsnor_Drought	CHG	hyper	WT_Control	3591	2	4624801	4625000	0	0	0					1	1
G5__gsnor_Drought__CHG__hyper__3592	G5	gsnor-ko	Drought	gsnor_Drought	CHG	hyper	WT_Control	3592	2	4625451	4625650	0	0	0					1	1
G5__gsnor_Drought__CHG__hyper__3593	G5	gsnor-ko	Drought	gsnor_Drought	CHG	hyper	WT_Control	3593	2	4625501	4625700	0	0	0					1	1
G5__gsnor_Drought__CHG__hyper__3594	G5	gsnor-ko	Drought	gsnor_Drought	CHG	hyper	WT_Control	3594	2	4625551	4625750	0	0	0					1	1
G5__gsnor_Drought__CHG__hyper__3595	G5	gsnor-ko	Drought	gsnor_Drought	CHG	hyper	WT_Control	3595	2	4625601	4625800	0	0	0					1	1
G5__gsnor_Drought__CHG__hyper__3596	G5	gsnor-ko	Drought	gsnor_Drought	CHG	hyper	WT_Control	3596	2	4642651	4642850	0	0	0					1	1
G5__gsnor_Drought__CHG__hyper__3597	G5	gsnor-ko	Drought	gsnor_Drought	CHG	hyper	WT_Control	3597	2	4642701	4642900	0	0	0					1	1
G5__gsnor_Drought__CHG__hyper__3598	G5	gsnor-ko	Drought	gsnor_Drought	CHG	hyper	WT_Control	3598	2	4642751	4642950	0	0	0					1	1
G5__gsnor_Drought__CHG__hyper__3599	G5	gsnor-ko	Drought	gsnor_Drought	CHG	hyper	WT_Control	3599	2	4648551	4648750	0	0	0					1	1
G5__gsnor_Drought__CHG__hyper__3600	G5	gsnor-ko	Drought	gsnor_Drought	CHG	hyper	WT_Control	3600	2	4648801	4649000	0	0	0					1	1
G5__gsnor_Drought__CHG__hyper__3601	G5	gsnor-ko	Drought	gsnor_Drought	CHG	hyper	WT_Control	3601	2	4651801	4652000	0	0	0					1	1
G5__gsnor_Drought__CHG__hyper__3602	G5	gsnor-ko	Drought	gsnor_Drought	CHG	hyper	WT_Control	3602	2	4651851	4652050	0	0	0					1	1
G5__gsnor_Drought__CHG__hyper__3603	G5	gsnor-ko	Drought	gsnor_Drought	CHG	hyper	WT_Control	3603	2	4652401	4652600	0	0	0					1	1
G5__gsnor_Drought__CHG__hyper__3604	G5	gsnor-ko	Drought	gsnor_Drought	CHG	hyper	WT_Control	3604	2	4655151	4655350	0	0	0					1	1
G5__gsnor_Drought__CHG__hyper__3605	G5	gsnor-ko	Drought	gsnor_Drought	CHG	hyper	WT_Control	3605	2	4655201	4655400	0	0	0					1	1
G5__gsnor_Drought__CHG__hyper__3606	G5	gsnor-ko	Drought	gsnor_Drought	CHG	hyper	WT_Control	3606	2	4656001	4656200	0	0	0					1	1
G5__gsnor_Drought__CHG__hyper__3607	G5	gsnor-ko	Drought	gsnor_Drought	CHG	hyper	WT_Control	3607	2	4656951	4657150	0	0	0					1	1
G5__gsnor_Drought__CHG__hyper__3608	G5	gsnor-ko	Drought	gsnor_Drought	CHG	hyper	WT_Control	3608	2	4657301	4657500	0	0	0					1	1
G5__gsnor_Drought__CHG__hyper__3609	G5	gsnor-ko	Drought	gsnor_Drought	CHG	hyper	WT_Control	3609	2	4663651	4663850	0	0	0					1	1
G5__gsnor_Drought__CHG__hyper__3610	G5	gsnor-ko	Drought	gsnor_Drought	CHG	hyper	WT_Control	3610	2	4664901	4665100	0	0	0					1	1
G5__gsnor_Drought__CHG__hyper__3611	G5	gsnor-ko	Drought	gsnor_Drought	CHG	hyper	WT_Control	3611	2	4666501	4666700	0	0	0					1	1
G5__gsnor_Drought__CHG__hyper__3612	G5	gsnor-ko	Drought	gsnor_Drought	CHG	hyper	WT_Control	3612	2	4667451	4667650	0	0	0					1	1
G5__gsnor_Drought__CHG__hyper__3613	G5	gsnor-ko	Drought	gsnor_Drought	CHG	hyper	WT_Control	3613	2	4667501	4667700	0	0	0					1	1
G5__gsnor_Drought__CHG__hyper__3614	G5	gsnor-ko	Drought	gsnor_Drought	CHG	hyper	WT_Control	3614	2	4667551	4667750	0	0	0					1	1
G5__gsnor_Drought__CHG__hyper__3615	G5	gsnor-ko	Drought	gsnor_Drought	CHG	hyper	WT_Control	3615	2	4667601	4667800	0	0	0					1	1
G5__gsnor_Drought__CHG__hyper__3616	G5	gsnor-ko	Drought	gsnor_Drought	CHG	hyper	WT_Control	3616	2	4668451	4668650	0	0	0					1	1
G5__gsnor_Drought__CHG__hyper__3617	G5	gsnor-ko	Drought	gsnor_Drought	CHG	hyper	WT_Control	3617	2	4668501	4668700	0	0	0					1	1
G5__gsnor_Drought__CHG__hyper__3618	G5	gsnor-ko	Drought	gsnor_Drought	CHG	hyper	WT_Control	3618	2	4669301	4669500	0	0	0					1	1
G5__gsnor_Drought__CHG__hyper__3619	G5	gsnor-ko	Drought	gsnor_Drought	CHG	hyper	WT_Control	3619	2	4671701	4671900	0	0	0					1	1
G5__gsnor_Drought__CHG__hyper__3620	G5	gsnor-ko	Drought	gsnor_Drought	CHG	hyper	WT_Control	3620	2	4672351	4672550	0	0	0					1	1
G5__gsnor_Drought__CHG__hyper__3621	G5	gsnor-ko	Drought	gsnor_Drought	CHG	hyper	WT_Control	3621	2	4756451	4756650	0	0	0					1	1
G5__gsnor_Drought__CHG__hyper__3622	G5	gsnor-ko	Drought	gsnor_Drought	CHG	hyper	WT_Control	3622	2	4758101	4758300	0	0	0					1	1
G5__gsnor_Drought__CHG__hyper__3623	G5	gsnor-ko	Drought	gsnor_Drought	CHG	hyper	WT_Control	3623	2	4759051	4759250	0	0	0					1	1
G5__gsnor_Drought__CHG__hyper__3624	G5	gsnor-ko	Drought	gsnor_Drought	CHG	hyper	WT_Control	3624	2	4759201	4759400	0	0	0					1	1
G5__gsnor_Drought__CHG__hyper__3625	G5	gsnor-ko	Drought	gsnor_Drought	CHG	hyper	WT_Control	3625	2	4761001	4761200	0	0	0					1	1
G5__gsnor_Drought__CHG__hyper__3626	G5	gsnor-ko	Drought	gsnor_Drought	CHG	hyper	WT_Control	3626	2	4761051	4761250	0	0	0					1	1
G5__gsnor_Drought__CHG__hyper__3627	G5	gsnor-ko	Drought	gsnor_Drought	CHG	hyper	WT_Control	3627	2	4761101	4761300	0	0	0					1	1
G5__gsnor_Drought__CHG__hyper__3628	G5	gsnor-ko	Drought	gsnor_Drought	CHG	hyper	WT_Control	3628	2	4761151	4761350	0	0	0					1	1
G5__gsnor_Drought__CHG__hyper__3629	G5	gsnor-ko	Drought	gsnor_Drought	CHG	hyper	WT_Control	3629	2	4765601	4765800	0	0	0					1	1
G5__gsnor_Drought__CHG__hyper__3630	G5	gsnor-ko	Drought	gsnor_Drought	CHG	hyper	WT_Control	3630	2	4765651	4765850	0	0	0					1	1
G5__gsnor_Drought__CHG__hyper__3631	G5	gsnor-ko	Drought	gsnor_Drought	CHG	hyper	WT_Control	3631	2	4766401	4766600	0	0	0					1	1
G5__gsnor_Drought__CHG__hyper__3632	G5	gsnor-ko	Drought	gsnor_Drought	CHG	hyper	WT_Control	3632	2	4766451	4766650	0	0	0					1	1
G5__gsnor_Drought__CHG__hyper__3633	G5	gsnor-ko	Drought	gsnor_Drought	CHG	hyper	WT_Control	3633	2	4767201	4767400	0	0	0					1	1
G5__gsnor_Drought__CHG__hyper__3634	G5	gsnor-ko	Drought	gsnor_Drought	CHG	hyper	WT_Control	3634	2	4767251	4767450	0	0	0					1	1
G5__gsnor_Drought__CHG__hyper__3635	G5	gsnor-ko	Drought	gsnor_Drought	CHG	hyper	WT_Control	3635	2	4767301	4767500	0	0	0					1	1
G5__gsnor_Drought__CHG__hyper__3636	G5	gsnor-ko	Drought	gsnor_Drought	CHG	hyper	WT_Control	3636	2	4767351	4767550	0	0	0					1	1
G5__gsnor_Drought__CHG__hyper__3637	G5	gsnor-ko	Drought	gsnor_Drought	CHG	hyper	WT_Control	3637	2	4768801	4769000	0	0	0					1	1
G5__gsnor_Drought__CHG__hyper__3638	G5	gsnor-ko	Drought	gsnor_Drought	CHG	hyper	WT_Control	3638	2	4769351	4769550	0	0	0					1	1
G5__gsnor_Drought__CHG__hyper__3639	G5	gsnor-ko	Drought	gsnor_Drought	CHG	hyper	WT_Control	3639	2	4771251	4771450	0	0	0					1	1
G5__gsnor_Drought__CHG__hyper__3640	G5	gsnor-ko	Drought	gsnor_Drought	CHG	hyper	WT_Control	3640	2	4771301	4771500	0	0	0					1	1
G5__gsnor_Drought__CHG__hyper__3641	G5	gsnor-ko	Drought	gsnor_Drought	CHG	hyper	WT_Control	3641	2	4771351	4771550	0	0	0					1	1
G5__gsnor_Drought__CHG__hyper__3642	G5	gsnor-ko	Drought	gsnor_Drought	CHG	hyper	WT_Control	3642	2	4773801	4774000	0	0	0					1	1
G5__gsnor_Drought__CHG__hyper__3643	G5	gsnor-ko	Drought	gsnor_Drought	CHG	hyper	WT_Control	3643	2	4774551	4774750	0	0	0					1	1
G5__gsnor_Drought__CHG__hyper__3644	G5	gsnor-ko	Drought	gsnor_Drought	CHG	hyper	WT_Control	3644	2	4784901	4785100	0	0	0					1	1
G5__gsnor_Drought__CHG__hyper__3645	G5	gsnor-ko	Drought	gsnor_Drought	CHG	hyper	WT_Control	3645	2	4784951	4785150	0	0	0					1	1
G5__gsnor_Drought__CHG__hyper__3646	G5	gsnor-ko	Drought	gsnor_Drought	CHG	hyper	WT_Control	3646	2	4786501	4786700	0	0	0					1	1
G5__gsnor_Drought__CHG__hyper__3647	G5	gsnor-ko	Drought	gsnor_Drought	CHG	hyper	WT_Control	3647	2	4787151	4787350	0	0	0					1	1
G5__gsnor_Drought__CHG__hyper__3648	G5	gsnor-ko	Drought	gsnor_Drought	CHG	hyper	WT_Control	3648	2	4790351	4790550	0	0	0					1	1
G5__gsnor_Drought__CHG__hyper__3649	G5	gsnor-ko	Drought	gsnor_Drought	CHG	hyper	WT_Control	3649	2	4795701	4795900	0	0	0					1	1
G5__gsnor_Drought__CHG__hyper__3650	G5	gsnor-ko	Drought	gsnor_Drought	CHG	hyper	WT_Control	3650	2	4821651	4821850	0	0	0					1	1
G5__gsnor_Drought__CHG__hyper__3651	G5	gsnor-ko	Drought	gsnor_Drought	CHG	hyper	WT_Control	3651	2	4821701	4821900	0	0	0					1	1
G5__gsnor_Drought__CHG__hyper__3652	G5	gsnor-ko	Drought	gsnor_Drought	CHG	hyper	WT_Control	3652	2	4832151	4832350	0	0	0					1	1
G5__gsnor_Drought__CHG__hyper__3653	G5	gsnor-ko	Drought	gsnor_Drought	CHG	hyper	WT_Control	3653	2	4833351	4833550	0	0	0					1	1
G5__gsnor_Drought__CHG__hyper__3654	G5	gsnor-ko	Drought	gsnor_Drought	CHG	hyper	WT_Control	3654	2	4833501	4833700	0	0	0					1	1
G5__gsnor_Drought__CHG__hyper__3655	G5	gsnor-ko	Drought	gsnor_Drought	CHG	hyper	WT_Control	3655	2	4833551	4833750	0	0	0					1	1
G5__gsnor_Drought__CHG__hyper__3656	G5	gsnor-ko	Drought	gsnor_Drought	CHG	hyper	WT_Control	3656	2	4835251	4835450	0	0	0					1	1
G5__gsnor_Drought__CHG__hyper__3657	G5	gsnor-ko	Drought	gsnor_Drought	CHG	hyper	WT_Control	3657	2	4857501	4857700	0	0	0					1	1
G5__gsnor_Drought__CHG__hyper__3658	G5	gsnor-ko	Drought	gsnor_Drought	CHG	hyper	WT_Control	3658	2	4861251	4861450	0	0	0					1	1
G5__gsnor_Drought__CHG__hyper__3659	G5	gsnor-ko	Drought	gsnor_Drought	CHG	hyper	WT_Control	3659	2	4861351	4861550	0	0	0					1	1
G5__gsnor_Drought__CHG__hyper__3660	G5	gsnor-ko	Drought	gsnor_Drought	CHG	hyper	WT_Control	3660	2	4861401	4861600	0	0	0					1	1
G5__gsnor_Drought__CHG__hyper__3661	G5	gsnor-ko	Drought	gsnor_Drought	CHG	hyper	WT_Control	3661	2	4866801	4867000	0	0	0					1	1
G5__gsnor_Drought__CHG__hyper__3662	G5	gsnor-ko	Drought	gsnor_Drought	CHG	hyper	WT_Control	3662	2	4866851	4867050	0	0	0					1	1
G5__gsnor_Drought__CHG__hyper__3663	G5	gsnor-ko	Drought	gsnor_Drought	CHG	hyper	WT_Control	3663	2	4878551	4878750	0	0	0					1	1
G5__gsnor_Drought__CHG__hyper__3664	G5	gsnor-ko	Drought	gsnor_Drought	CHG	hyper	WT_Control	3664	2	4878601	4878800	0	0	0					1	1
G5__gsnor_Drought__CHG__hyper__3665	G5	gsnor-ko	Drought	gsnor_Drought	CHG	hyper	WT_Control	3665	2	4878651	4878850	0	0	0					1	1
G5__gsnor_Drought__CHG__hyper__3666	G5	gsnor-ko	Drought	gsnor_Drought	CHG	hyper	WT_Control	3666	2	4889451	4889650	0	0	0					1	1
G5__gsnor_Drought__CHG__hyper__3667	G5	gsnor-ko	Drought	gsnor_Drought	CHG	hyper	WT_Control	3667	2	4899751	4899950	0	0	0					1	1
G5__gsnor_Drought__CHG__hyper__3668	G5	gsnor-ko	Drought	gsnor_Drought	CHG	hyper	WT_Control	3668	2	4899801	4900000	0	0	0					1	1
G5__gsnor_Drought__CHG__hyper__3669	G5	gsnor-ko	Drought	gsnor_Drought	CHG	hyper	WT_Control	3669	2	4899851	4900050	0	0	0					1	1
G5__gsnor_Drought__CHG__hyper__3670	G5	gsnor-ko	Drought	gsnor_Drought	CHG	hyper	WT_Control	3670	2	4899901	4900100	0	0	0					1	1
G5__gsnor_Drought__CHG__hyper__3671	G5	gsnor-ko	Drought	gsnor_Drought	CHG	hyper	WT_Control	3671	2	4900301	4900500	0	0	0					1	1
G5__gsnor_Drought__CHG__hyper__3672	G5	gsnor-ko	Drought	gsnor_Drought	CHG	hyper	WT_Control	3672	2	4900351	4900550	0	0	0					1	1
G5__gsnor_Drought__CHG__hyper__3673	G5	gsnor-ko	Drought	gsnor_Drought	CHG	hyper	WT_Control	3673	2	4900601	4900800	0	0	0					1	1
G5__gsnor_Drought__CHG__hyper__3674	G5	gsnor-ko	Drought	gsnor_Drought	CHG	hyper	WT_Control	3674	2	4910201	4910400	0	0	0					1	1
G5__gsnor_Drought__CHG__hyper__3675	G5	gsnor-ko	Drought	gsnor_Drought	CHG	hyper	WT_Control	3675	2	4910251	4910450	0	0	0					1	1
G5__gsnor_Drought__CHG__hyper__3676	G5	gsnor-ko	Drought	gsnor_Drought	CHG	hyper	WT_Control	3676	2	4910301	4910500	0	0	0					1	1
G5__gsnor_Drought__CHG__hyper__3677	G5	gsnor-ko	Drought	gsnor_Drought	CHG	hyper	WT_Control	3677	2	4913901	4914100	0	0	0					1	1
G5__gsnor_Drought__CHG__hyper__3678	G5	gsnor-ko	Drought	gsnor_Drought	CHG	hyper	WT_Control	3678	2	4920351	4920550	0	0	0					1	1
G5__gsnor_Drought__CHG__hyper__3679	G5	gsnor-ko	Drought	gsnor_Drought	CHG	hyper	WT_Control	3679	2	4921501	4921700	0	0	0					1	1
G5__gsnor_Drought__CHG__hyper__3680	G5	gsnor-ko	Drought	gsnor_Drought	CHG	hyper	WT_Control	3680	2	4921551	4921750	0	0	0					1	1
G5__gsnor_Drought__CHG__hyper__3681	G5	gsnor-ko	Drought	gsnor_Drought	CHG	hyper	WT_Control	3681	2	4922001	4922200	0	0	0					1	1
G5__gsnor_Drought__CHG__hyper__3682	G5	gsnor-ko	Drought	gsnor_Drought	CHG	hyper	WT_Control	3682	2	4923351	4923550	0	0	0					1	1
G5__gsnor_Drought__CHG__hyper__3683	G5	gsnor-ko	Drought	gsnor_Drought	CHG	hyper	WT_Control	3683	2	4923601	4923800	0	0	0					1	1
G5__gsnor_Drought__CHG__hyper__3684	G5	gsnor-ko	Drought	gsnor_Drought	CHG	hyper	WT_Control	3684	2	4923901	4924100	0	0	0					1	1
G5__gsnor_Drought__CHG__hyper__3685	G5	gsnor-ko	Drought	gsnor_Drought	CHG	hyper	WT_Control	3685	2	4923951	4924150	0	0	0					1	1
G5__gsnor_Drought__CHG__hyper__3686	G5	gsnor-ko	Drought	gsnor_Drought	CHG	hyper	WT_Control	3686	2	4924001	4924200	0	0	0					1	1
G5__gsnor_Drought__CHG__hyper__3687	G5	gsnor-ko	Drought	gsnor_Drought	CHG	hyper	WT_Control	3687	2	4929251	4929450	0	0	0					1	1
G5__gsnor_Drought__CHG__hyper__3688	G5	gsnor-ko	Drought	gsnor_Drought	CHG	hyper	WT_Control	3688	2	4929301	4929500	0	0	0					1	1
G5__gsnor_Drought__CHG__hyper__3689	G5	gsnor-ko	Drought	gsnor_Drought	CHG	hyper	WT_Control	3689	2	4929351	4929550	0	0	0					1	1
G5__gsnor_Drought__CHG__hyper__3690	G5	gsnor-ko	Drought	gsnor_Drought	CHG	hyper	WT_Control	3690	2	4934851	4935050	0	0	0					1	1
G5__gsnor_Drought__CHG__hyper__3691	G5	gsnor-ko	Drought	gsnor_Drought	CHG	hyper	WT_Control	3691	2	4937551	4937750	0	0	0					1	1
G5__gsnor_Drought__CHG__hyper__3692	G5	gsnor-ko	Drought	gsnor_Drought	CHG	hyper	WT_Control	3692	2	4939301	4939500	0	0	0					1	1
G5__gsnor_Drought__CHG__hyper__3693	G5	gsnor-ko	Drought	gsnor_Drought	CHG	hyper	WT_Control	3693	2	4943601	4943800	0	0	0					1	1
G5__gsnor_Drought__CHG__hyper__3694	G5	gsnor-ko	Drought	gsnor_Drought	CHG	hyper	WT_Control	3694	2	4945501	4945700	0	0	0					1	1
G5__gsnor_Drought__CHG__hyper__3695	G5	gsnor-ko	Drought	gsnor_Drought	CHG	hyper	WT_Control	3695	2	4945551	4945750	0	0	0					1	1
G5__gsnor_Drought__CHG__hyper__3696	G5	gsnor-ko	Drought	gsnor_Drought	CHG	hyper	WT_Control	3696	2	4947551	4947750	0	0	0					1	1
G5__gsnor_Drought__CHG__hyper__3697	G5	gsnor-ko	Drought	gsnor_Drought	CHG	hyper	WT_Control	3697	2	4949001	4949200	0	0	0					1	1
G5__gsnor_Drought__CHG__hyper__3698	G5	gsnor-ko	Drought	gsnor_Drought	CHG	hyper	WT_Control	3698	2	4957251	4957450	0	0	0					1	1
G5__gsnor_Drought__CHG__hyper__3699	G5	gsnor-ko	Drought	gsnor_Drought	CHG	hyper	WT_Control	3699	2	4957501	4957700	0	0	0					1	1
G5__gsnor_Drought__CHG__hyper__3700	G5	gsnor-ko	Drought	gsnor_Drought	CHG	hyper	WT_Control	3700	2	4968701	4968900	0	0	0					1	1
G5__gsnor_Drought__CHG__hyper__3701	G5	gsnor-ko	Drought	gsnor_Drought	CHG	hyper	WT_Control	3701	2	4968751	4968950	0	0	0					1	1
G5__gsnor_Drought__CHG__hyper__3702	G5	gsnor-ko	Drought	gsnor_Drought	CHG	hyper	WT_Control	3702	2	4968851	4969050	0	0	0					1	1
G5__gsnor_Drought__CHG__hyper__3703	G5	gsnor-ko	Drought	gsnor_Drought	CHG	hyper	WT_Control	3703	2	4968901	4969100	0	0	0					1	1
G5__gsnor_Drought__CHG__hyper__3704	G5	gsnor-ko	Drought	gsnor_Drought	CHG	hyper	WT_Control	3704	2	4968951	4969150	0	0	0					1	1
G5__gsnor_Drought__CHG__hyper__3705	G5	gsnor-ko	Drought	gsnor_Drought	CHG	hyper	WT_Control	3705	2	5011201	5011400	0	0	0					1	1
G5__gsnor_Drought__CHG__hyper__3706	G5	gsnor-ko	Drought	gsnor_Drought	CHG	hyper	WT_Control	3706	2	5012051	5012250	0	0	0					1	1
G5__gsnor_Drought__CHG__hyper__3707	G5	gsnor-ko	Drought	gsnor_Drought	CHG	hyper	WT_Control	3707	2	5012101	5012300	0	0	0					1	1
G5__gsnor_Drought__CHG__hyper__3708	G5	gsnor-ko	Drought	gsnor_Drought	CHG	hyper	WT_Control	3708	2	5015401	5015600	0	0	0					1	1
G5__gsnor_Drought__CHG__hyper__3709	G5	gsnor-ko	Drought	gsnor_Drought	CHG	hyper	WT_Control	3709	2	5015451	5015650	0	0	0					1	1
G5__gsnor_Drought__CHG__hyper__3710	G5	gsnor-ko	Drought	gsnor_Drought	CHG	hyper	WT_Control	3710	2	5017551	5017750	0	0	0					1	1
G5__gsnor_Drought__CHG__hyper__3711	G5	gsnor-ko	Drought	gsnor_Drought	CHG	hyper	WT_Control	3711	2	5021801	5022000	0	0	0					1	1
G5__gsnor_Drought__CHG__hyper__3712	G5	gsnor-ko	Drought	gsnor_Drought	CHG	hyper	WT_Control	3712	2	5028801	5029000	0	0	0					1	1
G5__gsnor_Drought__CHG__hyper__3713	G5	gsnor-ko	Drought	gsnor_Drought	CHG	hyper	WT_Control	3713	2	5035551	5035750	0	0	0					1	1
G5__gsnor_Drought__CHG__hyper__3714	G5	gsnor-ko	Drought	gsnor_Drought	CHG	hyper	WT_Control	3714	2	5053351	5053550	0	0	0					1	1
G5__gsnor_Drought__CHG__hyper__3715	G5	gsnor-ko	Drought	gsnor_Drought	CHG	hyper	WT_Control	3715	2	5053401	5053600	0	0	0					1	1
G5__gsnor_Drought__CHG__hyper__3716	G5	gsnor-ko	Drought	gsnor_Drought	CHG	hyper	WT_Control	3716	2	5053451	5053650	0	0	0					1	1
G5__gsnor_Drought__CHG__hyper__3717	G5	gsnor-ko	Drought	gsnor_Drought	CHG	hyper	WT_Control	3717	2	5077201	5077400	0	0	0					1	1
G5__gsnor_Drought__CHG__hyper__3718	G5	gsnor-ko	Drought	gsnor_Drought	CHG	hyper	WT_Control	3718	2	5077251	5077450	0	0	0					1	1
G5__gsnor_Drought__CHG__hyper__3719	G5	gsnor-ko	Drought	gsnor_Drought	CHG	hyper	WT_Control	3719	2	5081701	5081900	0	0	0					1	1
G5__gsnor_Drought__CHG__hyper__3720	G5	gsnor-ko	Drought	gsnor_Drought	CHG	hyper	WT_Control	3720	2	5082701	5082900	0	0	0					1	1
G5__gsnor_Drought__CHG__hyper__3721	G5	gsnor-ko	Drought	gsnor_Drought	CHG	hyper	WT_Control	3721	2	5082751	5082950	0	0	0					1	1
G5__gsnor_Drought__CHG__hyper__3722	G5	gsnor-ko	Drought	gsnor_Drought	CHG	hyper	WT_Control	3722	2	5083501	5083700	0	0	0					1	1
G5__gsnor_Drought__CHG__hyper__3723	G5	gsnor-ko	Drought	gsnor_Drought	CHG	hyper	WT_Control	3723	2	5083551	5083750	0	0	0					1	1
G5__gsnor_Drought__CHG__hyper__3724	G5	gsnor-ko	Drought	gsnor_Drought	CHG	hyper	WT_Control	3724	2	5092551	5092750	0	0	0					1	1
G5__gsnor_Drought__CHG__hyper__3725	G5	gsnor-ko	Drought	gsnor_Drought	CHG	hyper	WT_Control	3725	2	5092651	5092850	0	0	0					1	1
G5__gsnor_Drought__CHG__hyper__3726	G5	gsnor-ko	Drought	gsnor_Drought	CHG	hyper	WT_Control	3726	2	5126101	5126300	0	0	0					1	1
G5__gsnor_Drought__CHG__hyper__3727	G5	gsnor-ko	Drought	gsnor_Drought	CHG	hyper	WT_Control	3727	2	5126151	5126350	0	0	0					1	1
G5__gsnor_Drought__CHG__hyper__3728	G5	gsnor-ko	Drought	gsnor_Drought	CHG	hyper	WT_Control	3728	2	5126201	5126400	0	0	0					1	1
G5__gsnor_Drought__CHG__hyper__3729	G5	gsnor-ko	Drought	gsnor_Drought	CHG	hyper	WT_Control	3729	2	5138301	5138500	0	0	0					1	1
G5__gsnor_Drought__CHG__hyper__3730	G5	gsnor-ko	Drought	gsnor_Drought	CHG	hyper	WT_Control	3730	2	5142101	5142300	0	0	0					1	1
G5__gsnor_Drought__CHG__hyper__3731	G5	gsnor-ko	Drought	gsnor_Drought	CHG	hyper	WT_Control	3731	2	5149301	5149500	0	0	0					1	1
G5__gsnor_Drought__CHG__hyper__3732	G5	gsnor-ko	Drought	gsnor_Drought	CHG	hyper	WT_Control	3732	2	5150451	5150650	0	0	0					1	1
G5__gsnor_Drought__CHG__hyper__3733	G5	gsnor-ko	Drought	gsnor_Drought	CHG	hyper	WT_Control	3733	2	5150501	5150700	0	0	0					1	1
G5__gsnor_Drought__CHG__hyper__3734	G5	gsnor-ko	Drought	gsnor_Drought	CHG	hyper	WT_Control	3734	2	5152151	5152350	0	0	0					1	1
G5__gsnor_Drought__CHG__hyper__3735	G5	gsnor-ko	Drought	gsnor_Drought	CHG	hyper	WT_Control	3735	2	5153651	5153850	0	0	0					1	1
G5__gsnor_Drought__CHG__hyper__3736	G5	gsnor-ko	Drought	gsnor_Drought	CHG	hyper	WT_Control	3736	2	5154601	5154800	0	0	0					1	1
G5__gsnor_Drought__CHG__hyper__3737	G5	gsnor-ko	Drought	gsnor_Drought	CHG	hyper	WT_Control	3737	2	5154651	5154850	0	0	0					1	1
G5__gsnor_Drought__CHG__hyper__3738	G5	gsnor-ko	Drought	gsnor_Drought	CHG	hyper	WT_Control	3738	2	5156751	5156950	0	0	0					1	1
G5__gsnor_Drought__CHG__hyper__3739	G5	gsnor-ko	Drought	gsnor_Drought	CHG	hyper	WT_Control	3739	2	5158001	5158200	0	0	0					1	1
G5__gsnor_Drought__CHG__hyper__3740	G5	gsnor-ko	Drought	gsnor_Drought	CHG	hyper	WT_Control	3740	2	5158051	5158250	0	0	0					1	1
G5__gsnor_Drought__CHG__hyper__3741	G5	gsnor-ko	Drought	gsnor_Drought	CHG	hyper	WT_Control	3741	2	5162651	5162850	0	0	0					1	1
G5__gsnor_Drought__CHG__hyper__3742	G5	gsnor-ko	Drought	gsnor_Drought	CHG	hyper	WT_Control	3742	2	5162701	5162900	0	0	0					1	1
G5__gsnor_Drought__CHG__hyper__3743	G5	gsnor-ko	Drought	gsnor_Drought	CHG	hyper	WT_Control	3743	2	5162801	5163000	0	0	0					1	1
G5__gsnor_Drought__CHG__hyper__3744	G5	gsnor-ko	Drought	gsnor_Drought	CHG	hyper	WT_Control	3744	2	5162851	5163050	0	0	0					1	1
G5__gsnor_Drought__CHG__hyper__3745	G5	gsnor-ko	Drought	gsnor_Drought	CHG	hyper	WT_Control	3745	2	5162901	5163100	0	0	0					1	1
G5__gsnor_Drought__CHG__hyper__3746	G5	gsnor-ko	Drought	gsnor_Drought	CHG	hyper	WT_Control	3746	2	5163001	5163200	0	0	0					1	1
G5__gsnor_Drought__CHG__hyper__3747	G5	gsnor-ko	Drought	gsnor_Drought	CHG	hyper	WT_Control	3747	2	5163051	5163250	0	0	0					1	1
G5__gsnor_Drought__CHG__hyper__3748	G5	gsnor-ko	Drought	gsnor_Drought	CHG	hyper	WT_Control	3748	2	5164151	5164350	0	0	0					1	1
G5__gsnor_Drought__CHG__hyper__3749	G5	gsnor-ko	Drought	gsnor_Drought	CHG	hyper	WT_Control	3749	2	5164501	5164700	0	0	0					1	1
G5__gsnor_Drought__CHG__hyper__3750	G5	gsnor-ko	Drought	gsnor_Drought	CHG	hyper	WT_Control	3750	2	5164551	5164750	0	0	0					1	1
G5__gsnor_Drought__CHG__hyper__3751	G5	gsnor-ko	Drought	gsnor_Drought	CHG	hyper	WT_Control	3751	2	5165151	5165350	0	0	0					1	1
G5__gsnor_Drought__CHG__hyper__3752	G5	gsnor-ko	Drought	gsnor_Drought	CHG	hyper	WT_Control	3752	2	5171151	5171350	0	0	0					1	1
G5__gsnor_Drought__CHG__hyper__3753	G5	gsnor-ko	Drought	gsnor_Drought	CHG	hyper	WT_Control	3753	2	5171201	5171400	0	0	0					1	1
G5__gsnor_Drought__CHG__hyper__3754	G5	gsnor-ko	Drought	gsnor_Drought	CHG	hyper	WT_Control	3754	2	5171251	5171450	0	0	0					1	1
G5__gsnor_Drought__CHG__hyper__3755	G5	gsnor-ko	Drought	gsnor_Drought	CHG	hyper	WT_Control	3755	2	5177701	5177900	0	0	0					1	1
G5__gsnor_Drought__CHG__hyper__3756	G5	gsnor-ko	Drought	gsnor_Drought	CHG	hyper	WT_Control	3756	2	5178951	5179150	0	0	0					1	1
G5__gsnor_Drought__CHG__hyper__3757	G5	gsnor-ko	Drought	gsnor_Drought	CHG	hyper	WT_Control	3757	2	5179001	5179200	0	0	0					1	1
G5__gsnor_Drought__CHG__hyper__3758	G5	gsnor-ko	Drought	gsnor_Drought	CHG	hyper	WT_Control	3758	2	5179301	5179500	0	0	0					1	1
G5__gsnor_Drought__CHG__hyper__3759	G5	gsnor-ko	Drought	gsnor_Drought	CHG	hyper	WT_Control	3759	2	5179351	5179550	0	0	0					1	1
G5__gsnor_Drought__CHG__hyper__3760	G5	gsnor-ko	Drought	gsnor_Drought	CHG	hyper	WT_Control	3760	2	5181551	5181750	0	0	0					1	1
G5__gsnor_Drought__CHG__hyper__3761	G5	gsnor-ko	Drought	gsnor_Drought	CHG	hyper	WT_Control	3761	2	5182101	5182300	0	0	0					1	1
G5__gsnor_Drought__CHG__hyper__3762	G5	gsnor-ko	Drought	gsnor_Drought	CHG	hyper	WT_Control	3762	2	5182701	5182900	0	0	0					1	1
G5__gsnor_Drought__CHG__hyper__3763	G5	gsnor-ko	Drought	gsnor_Drought	CHG	hyper	WT_Control	3763	2	5199651	5199850	0	0	0					1	1
G5__gsnor_Drought__CHG__hyper__3764	G5	gsnor-ko	Drought	gsnor_Drought	CHG	hyper	WT_Control	3764	2	5199701	5199900	0	0	0					1	1
G5__gsnor_Drought__CHG__hyper__3765	G5	gsnor-ko	Drought	gsnor_Drought	CHG	hyper	WT_Control	3765	2	5207951	5208150	0	0	0					1	1
G5__gsnor_Drought__CHG__hyper__3766	G5	gsnor-ko	Drought	gsnor_Drought	CHG	hyper	WT_Control	3766	2	5218401	5218600	0	0	0					1	1
G5__gsnor_Drought__CHG__hyper__3767	G5	gsnor-ko	Drought	gsnor_Drought	CHG	hyper	WT_Control	3767	2	5218901	5219100	0	0	0					1	1
G5__gsnor_Drought__CHG__hyper__3768	G5	gsnor-ko	Drought	gsnor_Drought	CHG	hyper	WT_Control	3768	2	5227001	5227200	0	0	0					1	1
G5__gsnor_Drought__CHG__hyper__3769	G5	gsnor-ko	Drought	gsnor_Drought	CHG	hyper	WT_Control	3769	2	5227051	5227250	0	0	0					1	1
G5__gsnor_Drought__CHG__hyper__3770	G5	gsnor-ko	Drought	gsnor_Drought	CHG	hyper	WT_Control	3770	2	5229851	5230050	0	0	0					1	1
G5__gsnor_Drought__CHG__hyper__3771	G5	gsnor-ko	Drought	gsnor_Drought	CHG	hyper	WT_Control	3771	2	5259401	5259600	0	0	0					1	1
G5__gsnor_Drought__CHG__hyper__3772	G5	gsnor-ko	Drought	gsnor_Drought	CHG	hyper	WT_Control	3772	2	5269101	5269300	0	0	0					1	1
G5__gsnor_Drought__CHG__hyper__3773	G5	gsnor-ko	Drought	gsnor_Drought	CHG	hyper	WT_Control	3773	2	5269151	5269350	0	0	0					1	1
G5__gsnor_Drought__CHG__hyper__3774	G5	gsnor-ko	Drought	gsnor_Drought	CHG	hyper	WT_Control	3774	2	5269201	5269400	0	0	0					1	1
G5__gsnor_Drought__CHG__hyper__3775	G5	gsnor-ko	Drought	gsnor_Drought	CHG	hyper	WT_Control	3775	2	5276051	5276250	0	0	0					1	1
G5__gsnor_Drought__CHG__hyper__3776	G5	gsnor-ko	Drought	gsnor_Drought	CHG	hyper	WT_Control	3776	2	5276101	5276300	0	0	0					1	1
G5__gsnor_Drought__CHG__hyper__3777	G5	gsnor-ko	Drought	gsnor_Drought	CHG	hyper	WT_Control	3777	2	5290451	5290650	0	0	0					1	1
G5__gsnor_Drought__CHG__hyper__3778	G5	gsnor-ko	Drought	gsnor_Drought	CHG	hyper	WT_Control	3778	2	5290501	5290700	0	0	0					1	1
G5__gsnor_Drought__CHG__hyper__3779	G5	gsnor-ko	Drought	gsnor_Drought	CHG	hyper	WT_Control	3779	2	5290601	5290800	0	0	0					1	1
G5__gsnor_Drought__CHG__hyper__3780	G5	gsnor-ko	Drought	gsnor_Drought	CHG	hyper	WT_Control	3780	2	5293751	5293950	0	0	0					1	1
G5__gsnor_Drought__CHG__hyper__3781	G5	gsnor-ko	Drought	gsnor_Drought	CHG	hyper	WT_Control	3781	2	5293801	5294000	0	0	0					1	1
G5__gsnor_Drought__CHG__hyper__3782	G5	gsnor-ko	Drought	gsnor_Drought	CHG	hyper	WT_Control	3782	2	5294501	5294700	0	0	0					1	1
G5__gsnor_Drought__CHG__hyper__3783	G5	gsnor-ko	Drought	gsnor_Drought	CHG	hyper	WT_Control	3783	2	5294801	5295000	0	0	0					1	1
G5__gsnor_Drought__CHG__hyper__3784	G5	gsnor-ko	Drought	gsnor_Drought	CHG	hyper	WT_Control	3784	2	5294851	5295050	0	0	0					1	1
G5__gsnor_Drought__CHG__hyper__3785	G5	gsnor-ko	Drought	gsnor_Drought	CHG	hyper	WT_Control	3785	2	5294901	5295100	0	0	0					1	1
G5__gsnor_Drought__CHG__hyper__3786	G5	gsnor-ko	Drought	gsnor_Drought	CHG	hyper	WT_Control	3786	2	5294951	5295150	0	0	0					1	1
G5__gsnor_Drought__CHG__hyper__3787	G5	gsnor-ko	Drought	gsnor_Drought	CHG	hyper	WT_Control	3787	2	5295101	5295300	0	0	0					1	1
G5__gsnor_Drought__CHG__hyper__3788	G5	gsnor-ko	Drought	gsnor_Drought	CHG	hyper	WT_Control	3788	2	5295301	5295500	0	0	0					1	1
G5__gsnor_Drought__CHG__hyper__3789	G5	gsnor-ko	Drought	gsnor_Drought	CHG	hyper	WT_Control	3789	2	5295351	5295550	0	0	0					1	1
G5__gsnor_Drought__CHG__hyper__3790	G5	gsnor-ko	Drought	gsnor_Drought	CHG	hyper	WT_Control	3790	2	5295401	5295600	0	0	0					1	1
G5__gsnor_Drought__CHG__hyper__3791	G5	gsnor-ko	Drought	gsnor_Drought	CHG	hyper	WT_Control	3791	2	5297101	5297300	0	0	0					1	1
G5__gsnor_Drought__CHG__hyper__3792	G5	gsnor-ko	Drought	gsnor_Drought	CHG	hyper	WT_Control	3792	2	5297151	5297350	0	0	0					1	1
G5__gsnor_Drought__CHG__hyper__3793	G5	gsnor-ko	Drought	gsnor_Drought	CHG	hyper	WT_Control	3793	2	5312401	5312600	0	0	0					1	1
G5__gsnor_Drought__CHG__hyper__3794	G5	gsnor-ko	Drought	gsnor_Drought	CHG	hyper	WT_Control	3794	2	5312501	5312700	0	0	0					1	1
G5__gsnor_Drought__CHG__hyper__3795	G5	gsnor-ko	Drought	gsnor_Drought	CHG	hyper	WT_Control	3795	2	5313401	5313600	0	0	0					1	1
G5__gsnor_Drought__CHG__hyper__3796	G5	gsnor-ko	Drought	gsnor_Drought	CHG	hyper	WT_Control	3796	2	5313451	5313650	0	0	0					1	1
G5__gsnor_Drought__CHG__hyper__3797	G5	gsnor-ko	Drought	gsnor_Drought	CHG	hyper	WT_Control	3797	2	5315551	5315750	0	0	0					1	1
G5__gsnor_Drought__CHG__hyper__3798	G5	gsnor-ko	Drought	gsnor_Drought	CHG	hyper	WT_Control	3798	2	5315601	5315800	0	0	0					1	1
G5__gsnor_Drought__CHG__hyper__3799	G5	gsnor-ko	Drought	gsnor_Drought	CHG	hyper	WT_Control	3799	2	5315651	5315850	0	0	0					1	1
G5__gsnor_Drought__CHG__hyper__3800	G5	gsnor-ko	Drought	gsnor_Drought	CHG	hyper	WT_Control	3800	2	5315701	5315900	0	0	0					1	1
G5__gsnor_Drought__CHG__hyper__3801	G5	gsnor-ko	Drought	gsnor_Drought	CHG	hyper	WT_Control	3801	2	5317301	5317500	0	0	0					1	1
G5__gsnor_Drought__CHG__hyper__3802	G5	gsnor-ko	Drought	gsnor_Drought	CHG	hyper	WT_Control	3802	2	5317401	5317600	0	0	0					1	1
G5__gsnor_Drought__CHG__hyper__3803	G5	gsnor-ko	Drought	gsnor_Drought	CHG	hyper	WT_Control	3803	2	5317501	5317700	0	0	0					1	1
G5__gsnor_Drought__CHG__hyper__3804	G5	gsnor-ko	Drought	gsnor_Drought	CHG	hyper	WT_Control	3804	2	5317551	5317750	0	0	0					1	1
G5__gsnor_Drought__CHG__hyper__3805	G5	gsnor-ko	Drought	gsnor_Drought	CHG	hyper	WT_Control	3805	2	5319551	5319750	0	0	0					1	1
G5__gsnor_Drought__CHG__hyper__3806	G5	gsnor-ko	Drought	gsnor_Drought	CHG	hyper	WT_Control	3806	2	5319601	5319800	0	0	0					1	1
G5__gsnor_Drought__CHG__hyper__3807	G5	gsnor-ko	Drought	gsnor_Drought	CHG	hyper	WT_Control	3807	2	5319651	5319850	0	0	0					1	1
G5__gsnor_Drought__CHG__hyper__3808	G5	gsnor-ko	Drought	gsnor_Drought	CHG	hyper	WT_Control	3808	2	5322401	5322600	0	0	0					1	1
G5__gsnor_Drought__CHG__hyper__3809	G5	gsnor-ko	Drought	gsnor_Drought	CHG	hyper	WT_Control	3809	2	5322451	5322650	0	0	0					1	1
G5__gsnor_Drought__CHG__hyper__3810	G5	gsnor-ko	Drought	gsnor_Drought	CHG	hyper	WT_Control	3810	2	5322551	5322750	0	0	0					1	1
G5__gsnor_Drought__CHG__hyper__3811	G5	gsnor-ko	Drought	gsnor_Drought	CHG	hyper	WT_Control	3811	2	5322601	5322800	0	0	0					1	1
G5__gsnor_Drought__CHG__hyper__3812	G5	gsnor-ko	Drought	gsnor_Drought	CHG	hyper	WT_Control	3812	2	5323201	5323400	0	0	0					1	1
G5__gsnor_Drought__CHG__hyper__3813	G5	gsnor-ko	Drought	gsnor_Drought	CHG	hyper	WT_Control	3813	2	5385201	5385400	0	0	0					1	1
G5__gsnor_Drought__CHG__hyper__3814	G5	gsnor-ko	Drought	gsnor_Drought	CHG	hyper	WT_Control	3814	2	5400601	5400800	0	0	0					1	1
G5__gsnor_Drought__CHG__hyper__3815	G5	gsnor-ko	Drought	gsnor_Drought	CHG	hyper	WT_Control	3815	2	5400651	5400850	0	0	0					1	1
G5__gsnor_Drought__CHG__hyper__3816	G5	gsnor-ko	Drought	gsnor_Drought	CHG	hyper	WT_Control	3816	2	5400701	5400900	0	0	0					1	1
G5__gsnor_Drought__CHG__hyper__3817	G5	gsnor-ko	Drought	gsnor_Drought	CHG	hyper	WT_Control	3817	2	5400901	5401100	0	0	0					1	1
G5__gsnor_Drought__CHG__hyper__3818	G5	gsnor-ko	Drought	gsnor_Drought	CHG	hyper	WT_Control	3818	2	5400951	5401150	0	0	0					1	1
G5__gsnor_Drought__CHG__hyper__3819	G5	gsnor-ko	Drought	gsnor_Drought	CHG	hyper	WT_Control	3819	2	5401001	5401200	0	0	0					1	1
G5__gsnor_Drought__CHG__hyper__3820	G5	gsnor-ko	Drought	gsnor_Drought	CHG	hyper	WT_Control	3820	2	5401051	5401250	0	0	0					1	1
G5__gsnor_Drought__CHG__hyper__3821	G5	gsnor-ko	Drought	gsnor_Drought	CHG	hyper	WT_Control	3821	2	5403751	5403950	0	0	0					1	1
G5__gsnor_Drought__CHG__hyper__3822	G5	gsnor-ko	Drought	gsnor_Drought	CHG	hyper	WT_Control	3822	2	5405651	5405850	0	0	0					1	1
G5__gsnor_Drought__CHG__hyper__3823	G5	gsnor-ko	Drought	gsnor_Drought	CHG	hyper	WT_Control	3823	2	5406051	5406250	0	0	0					1	1
G5__gsnor_Drought__CHG__hyper__3824	G5	gsnor-ko	Drought	gsnor_Drought	CHG	hyper	WT_Control	3824	2	5410701	5410900	0	0	0					1	1
G5__gsnor_Drought__CHG__hyper__3825	G5	gsnor-ko	Drought	gsnor_Drought	CHG	hyper	WT_Control	3825	2	5410751	5410950	0	0	0					1	1
G5__gsnor_Drought__CHG__hyper__3826	G5	gsnor-ko	Drought	gsnor_Drought	CHG	hyper	WT_Control	3826	2	5410801	5411000	0	0	0					1	1
G5__gsnor_Drought__CHG__hyper__3827	G5	gsnor-ko	Drought	gsnor_Drought	CHG	hyper	WT_Control	3827	2	5410851	5411050	0	0	0					1	1
G5__gsnor_Drought__CHG__hyper__3828	G5	gsnor-ko	Drought	gsnor_Drought	CHG	hyper	WT_Control	3828	2	5411201	5411400	0	0	0					1	1
G5__gsnor_Drought__CHG__hyper__3829	G5	gsnor-ko	Drought	gsnor_Drought	CHG	hyper	WT_Control	3829	2	5411851	5412050	0	0	0					1	1
G5__gsnor_Drought__CHG__hyper__3830	G5	gsnor-ko	Drought	gsnor_Drought	CHG	hyper	WT_Control	3830	2	5411901	5412100	0	0	0					1	1
G5__gsnor_Drought__CHG__hyper__3831	G5	gsnor-ko	Drought	gsnor_Drought	CHG	hyper	WT_Control	3831	2	5412201	5412400	0	0	0					1	1
G5__gsnor_Drought__CHG__hyper__3832	G5	gsnor-ko	Drought	gsnor_Drought	CHG	hyper	WT_Control	3832	2	5412251	5412450	0	0	0					1	1
G5__gsnor_Drought__CHG__hyper__3833	G5	gsnor-ko	Drought	gsnor_Drought	CHG	hyper	WT_Control	3833	2	5412301	5412500	0	0	0					1	1
G5__gsnor_Drought__CHG__hyper__3834	G5	gsnor-ko	Drought	gsnor_Drought	CHG	hyper	WT_Control	3834	2	5415751	5415950	0	0	0					1	1
G5__gsnor_Drought__CHG__hyper__3835	G5	gsnor-ko	Drought	gsnor_Drought	CHG	hyper	WT_Control	3835	2	5415851	5416050	0	0	0					1	1
G5__gsnor_Drought__CHG__hyper__3836	G5	gsnor-ko	Drought	gsnor_Drought	CHG	hyper	WT_Control	3836	2	5415901	5416100	0	0	0					1	1
G5__gsnor_Drought__CHG__hyper__3837	G5	gsnor-ko	Drought	gsnor_Drought	CHG	hyper	WT_Control	3837	2	5422801	5423000	0	0	0					1	1
G5__gsnor_Drought__CHG__hyper__3838	G5	gsnor-ko	Drought	gsnor_Drought	CHG	hyper	WT_Control	3838	2	5423601	5423800	0	0	0					1	1
G5__gsnor_Drought__CHG__hyper__3839	G5	gsnor-ko	Drought	gsnor_Drought	CHG	hyper	WT_Control	3839	2	5424651	5424850	0	0	0					1	1
G5__gsnor_Drought__CHG__hyper__3840	G5	gsnor-ko	Drought	gsnor_Drought	CHG	hyper	WT_Control	3840	2	5427551	5427750	0	0	0					1	1
G5__gsnor_Drought__CHG__hyper__3841	G5	gsnor-ko	Drought	gsnor_Drought	CHG	hyper	WT_Control	3841	2	5428851	5429050	0	0	0					1	1
G5__gsnor_Drought__CHG__hyper__3842	G5	gsnor-ko	Drought	gsnor_Drought	CHG	hyper	WT_Control	3842	2	5429351	5429550	0	0	0					1	1
G5__gsnor_Drought__CHG__hyper__3843	G5	gsnor-ko	Drought	gsnor_Drought	CHG	hyper	WT_Control	3843	2	5430801	5431000	0	0	0					1	1
G5__gsnor_Drought__CHG__hyper__3844	G5	gsnor-ko	Drought	gsnor_Drought	CHG	hyper	WT_Control	3844	2	5433351	5433550	0	0	0					1	1
G5__gsnor_Drought__CHG__hyper__3845	G5	gsnor-ko	Drought	gsnor_Drought	CHG	hyper	WT_Control	3845	2	5434401	5434600	0	0	0					1	1
G5__gsnor_Drought__CHG__hyper__3846	G5	gsnor-ko	Drought	gsnor_Drought	CHG	hyper	WT_Control	3846	2	5436851	5437050	0	0	0					1	1
G5__gsnor_Drought__CHG__hyper__3847	G5	gsnor-ko	Drought	gsnor_Drought	CHG	hyper	WT_Control	3847	2	5436951	5437150	0	0	0					1	1
G5__gsnor_Drought__CHG__hyper__3848	G5	gsnor-ko	Drought	gsnor_Drought	CHG	hyper	WT_Control	3848	2	5437751	5437950	0	0	0					1	1
G5__gsnor_Drought__CHG__hyper__3849	G5	gsnor-ko	Drought	gsnor_Drought	CHG	hyper	WT_Control	3849	2	5437801	5438000	0	0	0					1	1
G5__gsnor_Drought__CHG__hyper__3850	G5	gsnor-ko	Drought	gsnor_Drought	CHG	hyper	WT_Control	3850	2	5437851	5438050	0	0	0					1	1
G5__gsnor_Drought__CHG__hyper__3851	G5	gsnor-ko	Drought	gsnor_Drought	CHG	hyper	WT_Control	3851	2	5438051	5438250	0	0	0					1	1
G5__gsnor_Drought__CHG__hyper__3852	G5	gsnor-ko	Drought	gsnor_Drought	CHG	hyper	WT_Control	3852	2	5438151	5438350	0	0	0					1	1
G5__gsnor_Drought__CHG__hyper__3853	G5	gsnor-ko	Drought	gsnor_Drought	CHG	hyper	WT_Control	3853	2	5438201	5438400	0	0	0					1	1
G5__gsnor_Drought__CHG__hyper__3854	G5	gsnor-ko	Drought	gsnor_Drought	CHG	hyper	WT_Control	3854	2	5438251	5438450	0	0	0					1	1
G5__gsnor_Drought__CHG__hyper__3855	G5	gsnor-ko	Drought	gsnor_Drought	CHG	hyper	WT_Control	3855	2	5438301	5438500	0	0	0					1	1
G5__gsnor_Drought__CHG__hyper__3856	G5	gsnor-ko	Drought	gsnor_Drought	CHG	hyper	WT_Control	3856	2	5439051	5439250	0	0	0					1	1
G5__gsnor_Drought__CHG__hyper__3857	G5	gsnor-ko	Drought	gsnor_Drought	CHG	hyper	WT_Control	3857	2	5446601	5446800	0	0	0					1	1
G5__gsnor_Drought__CHG__hyper__3858	G5	gsnor-ko	Drought	gsnor_Drought	CHG	hyper	WT_Control	3858	2	5447851	5448050	0	0	0					1	1
G5__gsnor_Drought__CHG__hyper__3859	G5	gsnor-ko	Drought	gsnor_Drought	CHG	hyper	WT_Control	3859	2	5449301	5449500	0	0	0					1	1
G5__gsnor_Drought__CHG__hyper__3860	G5	gsnor-ko	Drought	gsnor_Drought	CHG	hyper	WT_Control	3860	2	5452701	5452900	0	0	0					1	1
G5__gsnor_Drought__CHG__hyper__3861	G5	gsnor-ko	Drought	gsnor_Drought	CHG	hyper	WT_Control	3861	2	5457551	5457750	0	0	0					1	1
G5__gsnor_Drought__CHG__hyper__3862	G5	gsnor-ko	Drought	gsnor_Drought	CHG	hyper	WT_Control	3862	2	5457601	5457800	0	0	0					1	1
G5__gsnor_Drought__CHG__hyper__3863	G5	gsnor-ko	Drought	gsnor_Drought	CHG	hyper	WT_Control	3863	2	5457651	5457850	0	0	0					1	1
G5__gsnor_Drought__CHG__hyper__3864	G5	gsnor-ko	Drought	gsnor_Drought	CHG	hyper	WT_Control	3864	2	5458501	5458700	0	0	0					1	1
G5__gsnor_Drought__CHG__hyper__3865	G5	gsnor-ko	Drought	gsnor_Drought	CHG	hyper	WT_Control	3865	2	5458551	5458750	0	0	0					1	1
G5__gsnor_Drought__CHG__hyper__3866	G5	gsnor-ko	Drought	gsnor_Drought	CHG	hyper	WT_Control	3866	2	5458601	5458800	0	0	0					1	1
G5__gsnor_Drought__CHG__hyper__3867	G5	gsnor-ko	Drought	gsnor_Drought	CHG	hyper	WT_Control	3867	2	5459851	5460050	0	0	0					1	1
G5__gsnor_Drought__CHG__hyper__3868	G5	gsnor-ko	Drought	gsnor_Drought	CHG	hyper	WT_Control	3868	2	5459901	5460100	0	0	0					1	1
G5__gsnor_Drought__CHG__hyper__3869	G5	gsnor-ko	Drought	gsnor_Drought	CHG	hyper	WT_Control	3869	2	5459951	5460150	0	0	0					1	1
G5__gsnor_Drought__CHG__hyper__3870	G5	gsnor-ko	Drought	gsnor_Drought	CHG	hyper	WT_Control	3870	2	5460601	5460800	0	0	0					1	1
G5__gsnor_Drought__CHG__hyper__3871	G5	gsnor-ko	Drought	gsnor_Drought	CHG	hyper	WT_Control	3871	2	5460651	5460850	0	0	0					1	1
G5__gsnor_Drought__CHG__hyper__3872	G5	gsnor-ko	Drought	gsnor_Drought	CHG	hyper	WT_Control	3872	2	5460701	5460900	0	0	0					1	1
G5__gsnor_Drought__CHG__hyper__3873	G5	gsnor-ko	Drought	gsnor_Drought	CHG	hyper	WT_Control	3873	2	5460851	5461050	0	0	0					1	1
G5__gsnor_Drought__CHG__hyper__3874	G5	gsnor-ko	Drought	gsnor_Drought	CHG	hyper	WT_Control	3874	2	5461001	5461200	0	0	0					1	1
G5__gsnor_Drought__CHG__hyper__3875	G5	gsnor-ko	Drought	gsnor_Drought	CHG	hyper	WT_Control	3875	2	5461051	5461250	0	0	0					1	1
G5__gsnor_Drought__CHG__hyper__3876	G5	gsnor-ko	Drought	gsnor_Drought	CHG	hyper	WT_Control	3876	2	5461101	5461300	0	0	0					1	1
G5__gsnor_Drought__CHG__hyper__3877	G5	gsnor-ko	Drought	gsnor_Drought	CHG	hyper	WT_Control	3877	2	5461351	5461550	0	0	0					1	1
G5__gsnor_Drought__CHG__hyper__3878	G5	gsnor-ko	Drought	gsnor_Drought	CHG	hyper	WT_Control	3878	2	5461401	5461600	0	0	0					1	1
G5__gsnor_Drought__CHG__hyper__3879	G5	gsnor-ko	Drought	gsnor_Drought	CHG	hyper	WT_Control	3879	2	5462751	5462950	0	0	0					1	1
G5__gsnor_Drought__CHG__hyper__3880	G5	gsnor-ko	Drought	gsnor_Drought	CHG	hyper	WT_Control	3880	2	5462801	5463000	0	0	0					1	1
G5__gsnor_Drought__CHG__hyper__3881	G5	gsnor-ko	Drought	gsnor_Drought	CHG	hyper	WT_Control	3881	2	5463151	5463350	0	0	0					1	1
G5__gsnor_Drought__CHG__hyper__3882	G5	gsnor-ko	Drought	gsnor_Drought	CHG	hyper	WT_Control	3882	2	5463201	5463400	0	0	0					1	1
G5__gsnor_Drought__CHG__hyper__3883	G5	gsnor-ko	Drought	gsnor_Drought	CHG	hyper	WT_Control	3883	2	5468501	5468700	0	0	0					1	1
G5__gsnor_Drought__CHG__hyper__3884	G5	gsnor-ko	Drought	gsnor_Drought	CHG	hyper	WT_Control	3884	2	5486351	5486550	0	0	0					1	1
G5__gsnor_Drought__CHG__hyper__3885	G5	gsnor-ko	Drought	gsnor_Drought	CHG	hyper	WT_Control	3885	2	5488701	5488900	0	0	0					1	1
G5__gsnor_Drought__CHG__hyper__3886	G5	gsnor-ko	Drought	gsnor_Drought	CHG	hyper	WT_Control	3886	2	5503551	5503750	0	0	0					1	1
G5__gsnor_Drought__CHG__hyper__3887	G5	gsnor-ko	Drought	gsnor_Drought	CHG	hyper	WT_Control	3887	2	5503601	5503800	0	0	0					1	1
G5__gsnor_Drought__CHG__hyper__3888	G5	gsnor-ko	Drought	gsnor_Drought	CHG	hyper	WT_Control	3888	2	5503951	5504150	0	0	0					1	1
G5__gsnor_Drought__CHG__hyper__3889	G5	gsnor-ko	Drought	gsnor_Drought	CHG	hyper	WT_Control	3889	2	5504001	5504200	0	0	0					1	1
G5__gsnor_Drought__CHG__hyper__3890	G5	gsnor-ko	Drought	gsnor_Drought	CHG	hyper	WT_Control	3890	2	5504051	5504250	0	0	0					1	1
G5__gsnor_Drought__CHG__hyper__3891	G5	gsnor-ko	Drought	gsnor_Drought	CHG	hyper	WT_Control	3891	2	5504101	5504300	0	0	0					1	1
G5__gsnor_Drought__CHG__hyper__3892	G5	gsnor-ko	Drought	gsnor_Drought	CHG	hyper	WT_Control	3892	2	5504201	5504400	0	0	0					1	1
G5__gsnor_Drought__CHG__hyper__3893	G5	gsnor-ko	Drought	gsnor_Drought	CHG	hyper	WT_Control	3893	2	5504801	5505000	0	0	0					1	1
G5__gsnor_Drought__CHG__hyper__3894	G5	gsnor-ko	Drought	gsnor_Drought	CHG	hyper	WT_Control	3894	2	5504851	5505050	0	0	0					1	1
G5__gsnor_Drought__CHG__hyper__3895	G5	gsnor-ko	Drought	gsnor_Drought	CHG	hyper	WT_Control	3895	2	5515251	5515450	0	0	0					1	1
G5__gsnor_Drought__CHG__hyper__3896	G5	gsnor-ko	Drought	gsnor_Drought	CHG	hyper	WT_Control	3896	2	5515301	5515500	0	0	0					1	1
G5__gsnor_Drought__CHG__hyper__3897	G5	gsnor-ko	Drought	gsnor_Drought	CHG	hyper	WT_Control	3897	2	5537601	5537800	0	0	0					1	1
G5__gsnor_Drought__CHG__hyper__3898	G5	gsnor-ko	Drought	gsnor_Drought	CHG	hyper	WT_Control	3898	2	5578451	5578650	0	0	0					1	1
G5__gsnor_Drought__CHG__hyper__3899	G5	gsnor-ko	Drought	gsnor_Drought	CHG	hyper	WT_Control	3899	2	5578501	5578700	0	0	0					1	1
G5__gsnor_Drought__CHG__hyper__3900	G5	gsnor-ko	Drought	gsnor_Drought	CHG	hyper	WT_Control	3900	2	5608551	5608750	0	0	0					1	1
G5__gsnor_Drought__CHG__hyper__3901	G5	gsnor-ko	Drought	gsnor_Drought	CHG	hyper	WT_Control	3901	2	5608601	5608800	0	0	0					1	1
G5__gsnor_Drought__CHG__hyper__3902	G5	gsnor-ko	Drought	gsnor_Drought	CHG	hyper	WT_Control	3902	2	5608651	5608850	0	0	0					1	1
G5__gsnor_Drought__CHG__hyper__3903	G5	gsnor-ko	Drought	gsnor_Drought	CHG	hyper	WT_Control	3903	2	5608701	5608900	0	0	0					1	1
G5__gsnor_Drought__CHG__hyper__3904	G5	gsnor-ko	Drought	gsnor_Drought	CHG	hyper	WT_Control	3904	2	5608751	5608950	0	0	0					1	1
G5__gsnor_Drought__CHG__hyper__3905	G5	gsnor-ko	Drought	gsnor_Drought	CHG	hyper	WT_Control	3905	2	5608801	5609000	0	0	0					1	1
G5__gsnor_Drought__CHG__hyper__3906	G5	gsnor-ko	Drought	gsnor_Drought	CHG	hyper	WT_Control	3906	2	5608851	5609050	0	0	0					1	1
G5__gsnor_Drought__CHG__hyper__3907	G5	gsnor-ko	Drought	gsnor_Drought	CHG	hyper	WT_Control	3907	2	5648301	5648500	0	0	0					1	1
G5__gsnor_Drought__CHG__hyper__3908	G5	gsnor-ko	Drought	gsnor_Drought	CHG	hyper	WT_Control	3908	2	5648351	5648550	0	0	0					1	1
G5__gsnor_Drought__CHG__hyper__3909	G5	gsnor-ko	Drought	gsnor_Drought	CHG	hyper	WT_Control	3909	2	5661251	5661450	0	0	0					1	1
G5__gsnor_Drought__CHG__hyper__3910	G5	gsnor-ko	Drought	gsnor_Drought	CHG	hyper	WT_Control	3910	2	5661301	5661500	0	0	0					1	1
G5__gsnor_Drought__CHG__hyper__3911	G5	gsnor-ko	Drought	gsnor_Drought	CHG	hyper	WT_Control	3911	2	5661351	5661550	0	0	0					1	1
G5__gsnor_Drought__CHG__hyper__3912	G5	gsnor-ko	Drought	gsnor_Drought	CHG	hyper	WT_Control	3912	2	5661401	5661600	0	0	0					1	1
G5__gsnor_Drought__CHG__hyper__3913	G5	gsnor-ko	Drought	gsnor_Drought	CHG	hyper	WT_Control	3913	2	5666201	5666400	0	0	0					1	1
G5__gsnor_Drought__CHG__hyper__3914	G5	gsnor-ko	Drought	gsnor_Drought	CHG	hyper	WT_Control	3914	2	5668901	5669100	0	0	0					1	1
G5__gsnor_Drought__CHG__hyper__3915	G5	gsnor-ko	Drought	gsnor_Drought	CHG	hyper	WT_Control	3915	2	5717101	5717300	0	0	0					1	1
G5__gsnor_Drought__CHG__hyper__3916	G5	gsnor-ko	Drought	gsnor_Drought	CHG	hyper	WT_Control	3916	2	5718451	5718650	0	0	0					1	1
G5__gsnor_Drought__CHG__hyper__3917	G5	gsnor-ko	Drought	gsnor_Drought	CHG	hyper	WT_Control	3917	2	5718601	5718800	0	0	0					1	1
G5__gsnor_Drought__CHG__hyper__3918	G5	gsnor-ko	Drought	gsnor_Drought	CHG	hyper	WT_Control	3918	2	5718701	5718900	0	0	0					1	1
G5__gsnor_Drought__CHG__hyper__3919	G5	gsnor-ko	Drought	gsnor_Drought	CHG	hyper	WT_Control	3919	2	5719201	5719400	0	0	0					1	1
G5__gsnor_Drought__CHG__hyper__3920	G5	gsnor-ko	Drought	gsnor_Drought	CHG	hyper	WT_Control	3920	2	5719251	5719450	0	0	0					1	1
G5__gsnor_Drought__CHG__hyper__3921	G5	gsnor-ko	Drought	gsnor_Drought	CHG	hyper	WT_Control	3921	2	5720751	5720950	0	0	0					1	1
G5__gsnor_Drought__CHG__hyper__3922	G5	gsnor-ko	Drought	gsnor_Drought	CHG	hyper	WT_Control	3922	2	5721351	5721550	0	0	0					1	1
G5__gsnor_Drought__CHG__hyper__3923	G5	gsnor-ko	Drought	gsnor_Drought	CHG	hyper	WT_Control	3923	2	5722651	5722850	0	0	0					1	1
G5__gsnor_Drought__CHG__hyper__3924	G5	gsnor-ko	Drought	gsnor_Drought	CHG	hyper	WT_Control	3924	2	5722701	5722900	0	0	0					1	1
G5__gsnor_Drought__CHG__hyper__3925	G5	gsnor-ko	Drought	gsnor_Drought	CHG	hyper	WT_Control	3925	2	5724851	5725050	0	0	0					1	1
G5__gsnor_Drought__CHG__hyper__3926	G5	gsnor-ko	Drought	gsnor_Drought	CHG	hyper	WT_Control	3926	2	5731951	5732150	0	0	0					1	1
G5__gsnor_Drought__CHG__hyper__3927	G5	gsnor-ko	Drought	gsnor_Drought	CHG	hyper	WT_Control	3927	2	5734801	5735000	0	0	0					1	1
G5__gsnor_Drought__CHG__hyper__3928	G5	gsnor-ko	Drought	gsnor_Drought	CHG	hyper	WT_Control	3928	2	5738551	5738750	0	0	0					1	1
G5__gsnor_Drought__CHG__hyper__3929	G5	gsnor-ko	Drought	gsnor_Drought	CHG	hyper	WT_Control	3929	2	5738601	5738800	0	0	0					1	1
G5__gsnor_Drought__CHG__hyper__3930	G5	gsnor-ko	Drought	gsnor_Drought	CHG	hyper	WT_Control	3930	2	5749601	5749800	0	0	0					1	1
G5__gsnor_Drought__CHG__hyper__3931	G5	gsnor-ko	Drought	gsnor_Drought	CHG	hyper	WT_Control	3931	2	5749701	5749900	0	0	0					1	1
G5__gsnor_Drought__CHG__hyper__3932	G5	gsnor-ko	Drought	gsnor_Drought	CHG	hyper	WT_Control	3932	2	5749751	5749950	0	0	0					1	1
G5__gsnor_Drought__CHG__hyper__3933	G5	gsnor-ko	Drought	gsnor_Drought	CHG	hyper	WT_Control	3933	2	5750101	5750300	0	0	0					1	1
G5__gsnor_Drought__CHG__hyper__3934	G5	gsnor-ko	Drought	gsnor_Drought	CHG	hyper	WT_Control	3934	2	5750601	5750800	0	0	0					1	1
G5__gsnor_Drought__CHG__hyper__3935	G5	gsnor-ko	Drought	gsnor_Drought	CHG	hyper	WT_Control	3935	2	5750651	5750850	0	0	0					1	1
G5__gsnor_Drought__CHG__hyper__3936	G5	gsnor-ko	Drought	gsnor_Drought	CHG	hyper	WT_Control	3936	2	5750701	5750900	0	0	0					1	1
G5__gsnor_Drought__CHG__hyper__3937	G5	gsnor-ko	Drought	gsnor_Drought	CHG	hyper	WT_Control	3937	2	5751651	5751850	0	0	0					1	1
G5__gsnor_Drought__CHG__hyper__3938	G5	gsnor-ko	Drought	gsnor_Drought	CHG	hyper	WT_Control	3938	2	5751701	5751900	0	0	0					1	1
G5__gsnor_Drought__CHG__hyper__3939	G5	gsnor-ko	Drought	gsnor_Drought	CHG	hyper	WT_Control	3939	2	5751751	5751950	0	0	0					1	1
G5__gsnor_Drought__CHG__hyper__3940	G5	gsnor-ko	Drought	gsnor_Drought	CHG	hyper	WT_Control	3940	2	5751801	5752000	0	0	0					1	1
G5__gsnor_Drought__CHG__hyper__3941	G5	gsnor-ko	Drought	gsnor_Drought	CHG	hyper	WT_Control	3941	2	5761051	5761250	0	0	0					1	1
G5__gsnor_Drought__CHG__hyper__3942	G5	gsnor-ko	Drought	gsnor_Drought	CHG	hyper	WT_Control	3942	2	5762751	5762950	0	0	0					1	1
G5__gsnor_Drought__CHG__hyper__3943	G5	gsnor-ko	Drought	gsnor_Drought	CHG	hyper	WT_Control	3943	2	5765301	5765500	0	0	0					1	1
G5__gsnor_Drought__CHG__hyper__3944	G5	gsnor-ko	Drought	gsnor_Drought	CHG	hyper	WT_Control	3944	2	5774201	5774400	0	0	0					1	1
G5__gsnor_Drought__CHG__hyper__3945	G5	gsnor-ko	Drought	gsnor_Drought	CHG	hyper	WT_Control	3945	2	5803701	5803900	0	0	0					1	1
G5__gsnor_Drought__CHG__hyper__3946	G5	gsnor-ko	Drought	gsnor_Drought	CHG	hyper	WT_Control	3946	2	5804451	5804650	0	0	0					1	1
G5__gsnor_Drought__CHG__hyper__3947	G5	gsnor-ko	Drought	gsnor_Drought	CHG	hyper	WT_Control	3947	2	5804501	5804700	0	0	0					1	1
G5__gsnor_Drought__CHG__hyper__3948	G5	gsnor-ko	Drought	gsnor_Drought	CHG	hyper	WT_Control	3948	2	5824251	5824450	0	0	0					1	1
G5__gsnor_Drought__CHG__hyper__3949	G5	gsnor-ko	Drought	gsnor_Drought	CHG	hyper	WT_Control	3949	2	5825851	5826050	0	0	0					1	1
G5__gsnor_Drought__CHG__hyper__3950	G5	gsnor-ko	Drought	gsnor_Drought	CHG	hyper	WT_Control	3950	2	5826951	5827150	0	0	0					1	1
G5__gsnor_Drought__CHG__hyper__3951	G5	gsnor-ko	Drought	gsnor_Drought	CHG	hyper	WT_Control	3951	2	5831201	5831400	0	0	0					1	1
G5__gsnor_Drought__CHG__hyper__3952	G5	gsnor-ko	Drought	gsnor_Drought	CHG	hyper	WT_Control	3952	2	5831451	5831650	0	0	0					1	1
G5__gsnor_Drought__CHG__hyper__3953	G5	gsnor-ko	Drought	gsnor_Drought	CHG	hyper	WT_Control	3953	2	5835201	5835400	0	0	0					1	1
G5__gsnor_Drought__CHG__hyper__3954	G5	gsnor-ko	Drought	gsnor_Drought	CHG	hyper	WT_Control	3954	2	5835251	5835450	0	0	0					1	1
G5__gsnor_Drought__CHG__hyper__3955	G5	gsnor-ko	Drought	gsnor_Drought	CHG	hyper	WT_Control	3955	2	5835301	5835500	0	0	0					1	1
G5__gsnor_Drought__CHG__hyper__3956	G5	gsnor-ko	Drought	gsnor_Drought	CHG	hyper	WT_Control	3956	2	5836551	5836750	0	0	0					1	1
G5__gsnor_Drought__CHG__hyper__3957	G5	gsnor-ko	Drought	gsnor_Drought	CHG	hyper	WT_Control	3957	2	5851701	5851900	0	0	0					1	1
G5__gsnor_Drought__CHG__hyper__3958	G5	gsnor-ko	Drought	gsnor_Drought	CHG	hyper	WT_Control	3958	2	5851751	5851950	0	0	0					1	1
G5__gsnor_Drought__CHG__hyper__3959	G5	gsnor-ko	Drought	gsnor_Drought	CHG	hyper	WT_Control	3959	2	5851801	5852000	0	0	0					1	1
G5__gsnor_Drought__CHG__hyper__3960	G5	gsnor-ko	Drought	gsnor_Drought	CHG	hyper	WT_Control	3960	2	5851851	5852050	0	0	0					1	1
G5__gsnor_Drought__CHG__hyper__3961	G5	gsnor-ko	Drought	gsnor_Drought	CHG	hyper	WT_Control	3961	2	5851901	5852100	0	0	0					1	1
G5__gsnor_Drought__CHG__hyper__3962	G5	gsnor-ko	Drought	gsnor_Drought	CHG	hyper	WT_Control	3962	2	5851951	5852150	0	0	0					1	1
G5__gsnor_Drought__CHG__hyper__3963	G5	gsnor-ko	Drought	gsnor_Drought	CHG	hyper	WT_Control	3963	2	5852351	5852550	0	0	0					1	1
G5__gsnor_Drought__CHG__hyper__3964	G5	gsnor-ko	Drought	gsnor_Drought	CHG	hyper	WT_Control	3964	2	5857301	5857500	0	0	0					1	1
G5__gsnor_Drought__CHG__hyper__3965	G5	gsnor-ko	Drought	gsnor_Drought	CHG	hyper	WT_Control	3965	2	5857351	5857550	0	0	0					1	1
G5__gsnor_Drought__CHG__hyper__3966	G5	gsnor-ko	Drought	gsnor_Drought	CHG	hyper	WT_Control	3966	2	5857601	5857800	0	0	0					1	1
G5__gsnor_Drought__CHG__hyper__3967	G5	gsnor-ko	Drought	gsnor_Drought	CHG	hyper	WT_Control	3967	2	5868801	5869000	0	0	0					1	1
G5__gsnor_Drought__CHG__hyper__3968	G5	gsnor-ko	Drought	gsnor_Drought	CHG	hyper	WT_Control	3968	2	5876601	5876800	0	0	0					1	1
G5__gsnor_Drought__CHG__hyper__3969	G5	gsnor-ko	Drought	gsnor_Drought	CHG	hyper	WT_Control	3969	2	5876901	5877100	0	0	0					1	1
G5__gsnor_Drought__CHG__hyper__3970	G5	gsnor-ko	Drought	gsnor_Drought	CHG	hyper	WT_Control	3970	2	5878901	5879100	0	0	0					1	1
G5__gsnor_Drought__CHG__hyper__3971	G5	gsnor-ko	Drought	gsnor_Drought	CHG	hyper	WT_Control	3971	2	5924501	5924700	0	0	0					1	1
G5__gsnor_Drought__CHG__hyper__3972	G5	gsnor-ko	Drought	gsnor_Drought	CHG	hyper	WT_Control	3972	2	5924551	5924750	0	0	0					1	1
G5__gsnor_Drought__CHG__hyper__3973	G5	gsnor-ko	Drought	gsnor_Drought	CHG	hyper	WT_Control	3973	2	5938651	5938850	0	0	0					1	1
G5__gsnor_Drought__CHG__hyper__3974	G5	gsnor-ko	Drought	gsnor_Drought	CHG	hyper	WT_Control	3974	2	5938701	5938900	0	0	0					1	1
G5__gsnor_Drought__CHG__hyper__3975	G5	gsnor-ko	Drought	gsnor_Drought	CHG	hyper	WT_Control	3975	2	5946351	5946550	0	0	0					1	1
G5__gsnor_Drought__CHG__hyper__3976	G5	gsnor-ko	Drought	gsnor_Drought	CHG	hyper	WT_Control	3976	2	5946401	5946600	0	0	0					1	1
G5__gsnor_Drought__CHG__hyper__3977	G5	gsnor-ko	Drought	gsnor_Drought	CHG	hyper	WT_Control	3977	2	6005501	6005700	0	0	0					1	1
G5__gsnor_Drought__CHG__hyper__3978	G5	gsnor-ko	Drought	gsnor_Drought	CHG	hyper	WT_Control	3978	2	6005551	6005750	0	0	0					1	1
G5__gsnor_Drought__CHG__hyper__3979	G5	gsnor-ko	Drought	gsnor_Drought	CHG	hyper	WT_Control	3979	2	6013951	6014150	0	0	0					1	1
G5__gsnor_Drought__CHG__hyper__3980	G5	gsnor-ko	Drought	gsnor_Drought	CHG	hyper	WT_Control	3980	2	6047951	6048150	0	0	0					1	1
G5__gsnor_Drought__CHG__hyper__3981	G5	gsnor-ko	Drought	gsnor_Drought	CHG	hyper	WT_Control	3981	2	6048001	6048200	0	0	0					1	1
G5__gsnor_Drought__CHG__hyper__3982	G5	gsnor-ko	Drought	gsnor_Drought	CHG	hyper	WT_Control	3982	2	6048551	6048750	0	0	0					1	1
G5__gsnor_Drought__CHG__hyper__3983	G5	gsnor-ko	Drought	gsnor_Drought	CHG	hyper	WT_Control	3983	2	6048601	6048800	0	0	0					1	1
G5__gsnor_Drought__CHG__hyper__3984	G5	gsnor-ko	Drought	gsnor_Drought	CHG	hyper	WT_Control	3984	2	6048651	6048850	0	0	0					1	1
G5__gsnor_Drought__CHG__hyper__3985	G5	gsnor-ko	Drought	gsnor_Drought	CHG	hyper	WT_Control	3985	2	6048751	6048950	0	0	0					1	1
G5__gsnor_Drought__CHG__hyper__3986	G5	gsnor-ko	Drought	gsnor_Drought	CHG	hyper	WT_Control	3986	2	6056951	6057150	0	0	0					1	1
G5__gsnor_Drought__CHG__hyper__3987	G5	gsnor-ko	Drought	gsnor_Drought	CHG	hyper	WT_Control	3987	2	6064801	6065000	0	0	0					1	1
G5__gsnor_Drought__CHG__hyper__3988	G5	gsnor-ko	Drought	gsnor_Drought	CHG	hyper	WT_Control	3988	2	6064851	6065050	0	0	0					1	1
G5__gsnor_Drought__CHG__hyper__3989	G5	gsnor-ko	Drought	gsnor_Drought	CHG	hyper	WT_Control	3989	2	6065851	6066050	0	0	0					1	1
G5__gsnor_Drought__CHG__hyper__3990	G5	gsnor-ko	Drought	gsnor_Drought	CHG	hyper	WT_Control	3990	2	6065901	6066100	0	0	0					1	1
G5__gsnor_Drought__CHG__hyper__3991	G5	gsnor-ko	Drought	gsnor_Drought	CHG	hyper	WT_Control	3991	2	6065951	6066150	0	0	0					1	1
G5__gsnor_Drought__CHG__hyper__3992	G5	gsnor-ko	Drought	gsnor_Drought	CHG	hyper	WT_Control	3992	2	6067201	6067400	0	0	0					1	1
G5__gsnor_Drought__CHG__hyper__3993	G5	gsnor-ko	Drought	gsnor_Drought	CHG	hyper	WT_Control	3993	2	6094901	6095100	0	0	0					1	1
G5__gsnor_Drought__CHG__hyper__3994	G5	gsnor-ko	Drought	gsnor_Drought	CHG	hyper	WT_Control	3994	2	6094951	6095150	0	0	0					1	1
G5__gsnor_Drought__CHG__hyper__3995	G5	gsnor-ko	Drought	gsnor_Drought	CHG	hyper	WT_Control	3995	2	6098101	6098300	0	0	0					1	1
G5__gsnor_Drought__CHG__hyper__3996	G5	gsnor-ko	Drought	gsnor_Drought	CHG	hyper	WT_Control	3996	2	6098151	6098350	0	0	0					1	1
G5__gsnor_Drought__CHG__hyper__3997	G5	gsnor-ko	Drought	gsnor_Drought	CHG	hyper	WT_Control	3997	2	6100801	6101000	0	0	0					1	1
G5__gsnor_Drought__CHG__hyper__3998	G5	gsnor-ko	Drought	gsnor_Drought	CHG	hyper	WT_Control	3998	2	6100851	6101050	0	0	0					1	1
G5__gsnor_Drought__CHG__hyper__3999	G5	gsnor-ko	Drought	gsnor_Drought	CHG	hyper	WT_Control	3999	2	6102151	6102350	0	0	0					1	1
G5__gsnor_Drought__CHG__hyper__4000	G5	gsnor-ko	Drought	gsnor_Drought	CHG	hyper	WT_Control	4000	2	6110301	6110500	0	0	0					1	1
G5__gsnor_Drought__CHG__hyper__4001	G5	gsnor-ko	Drought	gsnor_Drought	CHG	hyper	WT_Control	4001	2	6110401	6110600	0	0	0					1	1
G5__gsnor_Drought__CHG__hyper__4002	G5	gsnor-ko	Drought	gsnor_Drought	CHG	hyper	WT_Control	4002	2	6129751	6129950	0	0	0					1	1
G5__gsnor_Drought__CHG__hyper__4003	G5	gsnor-ko	Drought	gsnor_Drought	CHG	hyper	WT_Control	4003	2	6129801	6130000	0	0	0					1	1
G5__gsnor_Drought__CHG__hyper__4004	G5	gsnor-ko	Drought	gsnor_Drought	CHG	hyper	WT_Control	4004	2	6131351	6131550	0	0	0					1	1
G5__gsnor_Drought__CHG__hyper__4005	G5	gsnor-ko	Drought	gsnor_Drought	CHG	hyper	WT_Control	4005	2	6131401	6131600	0	0	0					1	1
G5__gsnor_Drought__CHG__hyper__4006	G5	gsnor-ko	Drought	gsnor_Drought	CHG	hyper	WT_Control	4006	2	6131451	6131650	0	0	0					1	1
G5__gsnor_Drought__CHG__hyper__4007	G5	gsnor-ko	Drought	gsnor_Drought	CHG	hyper	WT_Control	4007	2	6131501	6131700	0	0	0					1	1
G5__gsnor_Drought__CHG__hyper__4008	G5	gsnor-ko	Drought	gsnor_Drought	CHG	hyper	WT_Control	4008	2	6133551	6133750	0	0	0					1	1
G5__gsnor_Drought__CHG__hyper__4009	G5	gsnor-ko	Drought	gsnor_Drought	CHG	hyper	WT_Control	4009	2	6133601	6133800	0	0	0					1	1
G5__gsnor_Drought__CHG__hyper__4010	G5	gsnor-ko	Drought	gsnor_Drought	CHG	hyper	WT_Control	4010	2	6133651	6133850	0	0	0					1	1
G5__gsnor_Drought__CHG__hyper__4011	G5	gsnor-ko	Drought	gsnor_Drought	CHG	hyper	WT_Control	4011	2	6141251	6141450	0	0	0					1	1
G5__gsnor_Drought__CHG__hyper__4012	G5	gsnor-ko	Drought	gsnor_Drought	CHG	hyper	WT_Control	4012	2	6141351	6141550	0	0	0					1	1
G5__gsnor_Drought__CHG__hyper__4013	G5	gsnor-ko	Drought	gsnor_Drought	CHG	hyper	WT_Control	4013	2	6141451	6141650	0	0	0					1	1
G5__gsnor_Drought__CHG__hyper__4014	G5	gsnor-ko	Drought	gsnor_Drought	CHG	hyper	WT_Control	4014	2	6141501	6141700	0	0	0					1	1
G5__gsnor_Drought__CHG__hyper__4015	G5	gsnor-ko	Drought	gsnor_Drought	CHG	hyper	WT_Control	4015	2	6144151	6144350	0	0	0					1	1
G5__gsnor_Drought__CHG__hyper__4016	G5	gsnor-ko	Drought	gsnor_Drought	CHG	hyper	WT_Control	4016	2	6144201	6144400	0	0	0					1	1
G5__gsnor_Drought__CHG__hyper__4017	G5	gsnor-ko	Drought	gsnor_Drought	CHG	hyper	WT_Control	4017	2	6144351	6144550	0	0	0					1	1
G5__gsnor_Drought__CHG__hyper__4018	G5	gsnor-ko	Drought	gsnor_Drought	CHG	hyper	WT_Control	4018	2	6144401	6144600	0	0	0					1	1
G5__gsnor_Drought__CHG__hyper__4019	G5	gsnor-ko	Drought	gsnor_Drought	CHG	hyper	WT_Control	4019	2	6144451	6144650	0	0	0					1	1
G5__gsnor_Drought__CHG__hyper__4020	G5	gsnor-ko	Drought	gsnor_Drought	CHG	hyper	WT_Control	4020	2	6144501	6144700	0	0	0					1	1
G5__gsnor_Drought__CHG__hyper__4021	G5	gsnor-ko	Drought	gsnor_Drought	CHG	hyper	WT_Control	4021	2	6145851	6146050	0	0	0					1	1
G5__gsnor_Drought__CHG__hyper__4022	G5	gsnor-ko	Drought	gsnor_Drought	CHG	hyper	WT_Control	4022	2	6145901	6146100	0	0	0					1	1
G5__gsnor_Drought__CHG__hyper__4023	G5	gsnor-ko	Drought	gsnor_Drought	CHG	hyper	WT_Control	4023	2	6159501	6159700	0	0	0					1	1
G5__gsnor_Drought__CHG__hyper__4024	G5	gsnor-ko	Drought	gsnor_Drought	CHG	hyper	WT_Control	4024	2	6172851	6173050	0	0	0					1	1
G5__gsnor_Drought__CHG__hyper__4025	G5	gsnor-ko	Drought	gsnor_Drought	CHG	hyper	WT_Control	4025	2	6172901	6173100	0	0	0					1	1
G5__gsnor_Drought__CHG__hyper__4026	G5	gsnor-ko	Drought	gsnor_Drought	CHG	hyper	WT_Control	4026	2	6179151	6179350	0	0	0					1	1
G5__gsnor_Drought__CHG__hyper__4027	G5	gsnor-ko	Drought	gsnor_Drought	CHG	hyper	WT_Control	4027	2	6179201	6179400	0	0	0					1	1
G5__gsnor_Drought__CHG__hyper__4028	G5	gsnor-ko	Drought	gsnor_Drought	CHG	hyper	WT_Control	4028	2	6179301	6179500	0	0	0					1	1
G5__gsnor_Drought__CHG__hyper__4029	G5	gsnor-ko	Drought	gsnor_Drought	CHG	hyper	WT_Control	4029	2	6179351	6179550	0	0	0					1	1
G5__gsnor_Drought__CHG__hyper__4030	G5	gsnor-ko	Drought	gsnor_Drought	CHG	hyper	WT_Control	4030	2	6179401	6179600	0	0	0					1	1
G5__gsnor_Drought__CHG__hyper__4031	G5	gsnor-ko	Drought	gsnor_Drought	CHG	hyper	WT_Control	4031	2	6179451	6179650	0	0	0					1	1
G5__gsnor_Drought__CHG__hyper__4032	G5	gsnor-ko	Drought	gsnor_Drought	CHG	hyper	WT_Control	4032	2	6179501	6179700	0	0	0					1	1
G5__gsnor_Drought__CHG__hyper__4033	G5	gsnor-ko	Drought	gsnor_Drought	CHG	hyper	WT_Control	4033	2	6185951	6186150	0	0	0					1	1
G5__gsnor_Drought__CHG__hyper__4034	G5	gsnor-ko	Drought	gsnor_Drought	CHG	hyper	WT_Control	4034	2	6186001	6186200	0	0	0					1	1
G5__gsnor_Drought__CHG__hyper__4035	G5	gsnor-ko	Drought	gsnor_Drought	CHG	hyper	WT_Control	4035	2	6186051	6186250	0	0	0					1	1
G5__gsnor_Drought__CHG__hyper__4036	G5	gsnor-ko	Drought	gsnor_Drought	CHG	hyper	WT_Control	4036	2	6186101	6186300	0	0	0					1	1
G5__gsnor_Drought__CHG__hyper__4037	G5	gsnor-ko	Drought	gsnor_Drought	CHG	hyper	WT_Control	4037	2	6186151	6186350	0	0	0					1	1
G5__gsnor_Drought__CHG__hyper__4038	G5	gsnor-ko	Drought	gsnor_Drought	CHG	hyper	WT_Control	4038	2	6186201	6186400	0	0	0					1	1
G5__gsnor_Drought__CHG__hyper__4039	G5	gsnor-ko	Drought	gsnor_Drought	CHG	hyper	WT_Control	4039	2	6191801	6192000	0	0	0					1	1
G5__gsnor_Drought__CHG__hyper__4040	G5	gsnor-ko	Drought	gsnor_Drought	CHG	hyper	WT_Control	4040	2	6192001	6192200	0	0	0					1	1
G5__gsnor_Drought__CHG__hyper__4041	G5	gsnor-ko	Drought	gsnor_Drought	CHG	hyper	WT_Control	4041	2	6192051	6192250	0	0	0					1	1
G5__gsnor_Drought__CHG__hyper__4042	G5	gsnor-ko	Drought	gsnor_Drought	CHG	hyper	WT_Control	4042	2	6196251	6196450	0	0	0					1	1
G5__gsnor_Drought__CHG__hyper__4043	G5	gsnor-ko	Drought	gsnor_Drought	CHG	hyper	WT_Control	4043	2	6196301	6196500	0	0	0					1	1
G5__gsnor_Drought__CHG__hyper__4044	G5	gsnor-ko	Drought	gsnor_Drought	CHG	hyper	WT_Control	4044	2	6218201	6218400	0	0	0					1	1
G5__gsnor_Drought__CHG__hyper__4045	G5	gsnor-ko	Drought	gsnor_Drought	CHG	hyper	WT_Control	4045	2	6218651	6218850	0	0	0					1	1
G5__gsnor_Drought__CHG__hyper__4046	G5	gsnor-ko	Drought	gsnor_Drought	CHG	hyper	WT_Control	4046	2	6218701	6218900	0	0	0					1	1
G5__gsnor_Drought__CHG__hyper__4047	G5	gsnor-ko	Drought	gsnor_Drought	CHG	hyper	WT_Control	4047	2	6227201	6227400	0	0	0					1	1
G5__gsnor_Drought__CHG__hyper__4048	G5	gsnor-ko	Drought	gsnor_Drought	CHG	hyper	WT_Control	4048	2	6227251	6227450	0	0	0					1	1
G5__gsnor_Drought__CHG__hyper__4049	G5	gsnor-ko	Drought	gsnor_Drought	CHG	hyper	WT_Control	4049	2	6227301	6227500	0	0	0					1	1
G5__gsnor_Drought__CHG__hyper__4050	G5	gsnor-ko	Drought	gsnor_Drought	CHG	hyper	WT_Control	4050	2	6227351	6227550	0	0	0					1	1
G5__gsnor_Drought__CHG__hyper__4051	G5	gsnor-ko	Drought	gsnor_Drought	CHG	hyper	WT_Control	4051	2	6227951	6228150	0	0	0					1	1
G5__gsnor_Drought__CHG__hyper__4052	G5	gsnor-ko	Drought	gsnor_Drought	CHG	hyper	WT_Control	4052	2	6246951	6247150	0	0	0					1	1
G5__gsnor_Drought__CHG__hyper__4053	G5	gsnor-ko	Drought	gsnor_Drought	CHG	hyper	WT_Control	4053	2	6262051	6262250	0	0	0					1	1
G5__gsnor_Drought__CHG__hyper__4054	G5	gsnor-ko	Drought	gsnor_Drought	CHG	hyper	WT_Control	4054	2	6262101	6262300	0	0	0					1	1
G5__gsnor_Drought__CHG__hyper__4055	G5	gsnor-ko	Drought	gsnor_Drought	CHG	hyper	WT_Control	4055	2	6294101	6294300	0	0	0					1	1
G5__gsnor_Drought__CHG__hyper__4056	G5	gsnor-ko	Drought	gsnor_Drought	CHG	hyper	WT_Control	4056	2	6316151	6316350	0	0	0					1	1
G5__gsnor_Drought__CHG__hyper__4057	G5	gsnor-ko	Drought	gsnor_Drought	CHG	hyper	WT_Control	4057	2	6372201	6372400	0	0	0					1	1
G5__gsnor_Drought__CHG__hyper__4058	G5	gsnor-ko	Drought	gsnor_Drought	CHG	hyper	WT_Control	4058	2	6372251	6372450	0	0	0					1	1
G5__gsnor_Drought__CHG__hyper__4059	G5	gsnor-ko	Drought	gsnor_Drought	CHG	hyper	WT_Control	4059	2	6372301	6372500	0	0	0					1	1
G5__gsnor_Drought__CHG__hyper__4060	G5	gsnor-ko	Drought	gsnor_Drought	CHG	hyper	WT_Control	4060	2	6372451	6372650	0	0	0					1	1
G5__gsnor_Drought__CHG__hyper__4061	G5	gsnor-ko	Drought	gsnor_Drought	CHG	hyper	WT_Control	4061	2	6372551	6372750	0	0	0					1	1
G5__gsnor_Drought__CHG__hyper__4062	G5	gsnor-ko	Drought	gsnor_Drought	CHG	hyper	WT_Control	4062	2	6373201	6373400	0	0	0					1	1
G5__gsnor_Drought__CHG__hyper__4063	G5	gsnor-ko	Drought	gsnor_Drought	CHG	hyper	WT_Control	4063	2	6378101	6378300	0	0	0					1	1
G5__gsnor_Drought__CHG__hyper__4064	G5	gsnor-ko	Drought	gsnor_Drought	CHG	hyper	WT_Control	4064	2	6378151	6378350	0	0	0					1	1
G5__gsnor_Drought__CHG__hyper__4065	G5	gsnor-ko	Drought	gsnor_Drought	CHG	hyper	WT_Control	4065	2	6378751	6378950	0	0	0					1	1
G5__gsnor_Drought__CHG__hyper__4066	G5	gsnor-ko	Drought	gsnor_Drought	CHG	hyper	WT_Control	4066	2	6378801	6379000	0	0	0					1	1
G5__gsnor_Drought__CHG__hyper__4067	G5	gsnor-ko	Drought	gsnor_Drought	CHG	hyper	WT_Control	4067	2	6378851	6379050	0	0	0					1	1
G5__gsnor_Drought__CHG__hyper__4068	G5	gsnor-ko	Drought	gsnor_Drought	CHG	hyper	WT_Control	4068	2	6390651	6390850	0	0	0					1	1
G5__gsnor_Drought__CHG__hyper__4069	G5	gsnor-ko	Drought	gsnor_Drought	CHG	hyper	WT_Control	4069	2	6390701	6390900	0	0	0					1	1
G5__gsnor_Drought__CHG__hyper__4070	G5	gsnor-ko	Drought	gsnor_Drought	CHG	hyper	WT_Control	4070	2	6390751	6390950	0	0	0					1	1
G5__gsnor_Drought__CHG__hyper__4071	G5	gsnor-ko	Drought	gsnor_Drought	CHG	hyper	WT_Control	4071	2	6390801	6391000	0	0	0					1	1
G5__gsnor_Drought__CHG__hyper__4072	G5	gsnor-ko	Drought	gsnor_Drought	CHG	hyper	WT_Control	4072	2	6390851	6391050	0	0	0					1	1
G5__gsnor_Drought__CHG__hyper__4073	G5	gsnor-ko	Drought	gsnor_Drought	CHG	hyper	WT_Control	4073	2	6390901	6391100	0	0	0					1	1
G5__gsnor_Drought__CHG__hyper__4074	G5	gsnor-ko	Drought	gsnor_Drought	CHG	hyper	WT_Control	4074	2	6390951	6391150	0	0	0					1	1
G5__gsnor_Drought__CHG__hyper__4075	G5	gsnor-ko	Drought	gsnor_Drought	CHG	hyper	WT_Control	4075	2	6391001	6391200	0	0	0					1	1
G5__gsnor_Drought__CHG__hyper__4076	G5	gsnor-ko	Drought	gsnor_Drought	CHG	hyper	WT_Control	4076	2	6391051	6391250	0	0	0					1	1
G5__gsnor_Drought__CHG__hyper__4077	G5	gsnor-ko	Drought	gsnor_Drought	CHG	hyper	WT_Control	4077	2	6397501	6397700	0	0	0					1	1
G5__gsnor_Drought__CHG__hyper__4078	G5	gsnor-ko	Drought	gsnor_Drought	CHG	hyper	WT_Control	4078	2	6397551	6397750	0	0	0					1	1
G5__gsnor_Drought__CHG__hyper__4079	G5	gsnor-ko	Drought	gsnor_Drought	CHG	hyper	WT_Control	4079	2	6397601	6397800	0	0	0					1	1
G5__gsnor_Drought__CHG__hyper__4080	G5	gsnor-ko	Drought	gsnor_Drought	CHG	hyper	WT_Control	4080	2	6397651	6397850	0	0	0					1	1
G5__gsnor_Drought__CHG__hyper__4081	G5	gsnor-ko	Drought	gsnor_Drought	CHG	hyper	WT_Control	4081	2	6397701	6397900	0	0	0					1	1
G5__gsnor_Drought__CHG__hyper__4082	G5	gsnor-ko	Drought	gsnor_Drought	CHG	hyper	WT_Control	4082	2	6397751	6397950	0	0	0					1	1
G5__gsnor_Drought__CHG__hyper__4083	G5	gsnor-ko	Drought	gsnor_Drought	CHG	hyper	WT_Control	4083	2	6405951	6406150	0	0	0					1	1
G5__gsnor_Drought__CHG__hyper__4084	G5	gsnor-ko	Drought	gsnor_Drought	CHG	hyper	WT_Control	4084	2	6406001	6406200	0	0	0					1	1
G5__gsnor_Drought__CHG__hyper__4085	G5	gsnor-ko	Drought	gsnor_Drought	CHG	hyper	WT_Control	4085	2	6413801	6414000	0	0	0					1	1
G5__gsnor_Drought__CHG__hyper__4086	G5	gsnor-ko	Drought	gsnor_Drought	CHG	hyper	WT_Control	4086	2	6413851	6414050	0	0	0					1	1
G5__gsnor_Drought__CHG__hyper__4087	G5	gsnor-ko	Drought	gsnor_Drought	CHG	hyper	WT_Control	4087	2	6413901	6414100	0	0	0					1	1
G5__gsnor_Drought__CHG__hyper__4088	G5	gsnor-ko	Drought	gsnor_Drought	CHG	hyper	WT_Control	4088	2	6414201	6414400	0	0	0					1	1
G5__gsnor_Drought__CHG__hyper__4089	G5	gsnor-ko	Drought	gsnor_Drought	CHG	hyper	WT_Control	4089	2	6414251	6414450	0	0	0					1	1
G5__gsnor_Drought__CHG__hyper__4090	G5	gsnor-ko	Drought	gsnor_Drought	CHG	hyper	WT_Control	4090	2	6414301	6414500	0	0	0					1	1
G5__gsnor_Drought__CHG__hyper__4091	G5	gsnor-ko	Drought	gsnor_Drought	CHG	hyper	WT_Control	4091	2	6414351	6414550	0	0	0					1	1
G5__gsnor_Drought__CHG__hyper__4092	G5	gsnor-ko	Drought	gsnor_Drought	CHG	hyper	WT_Control	4092	2	6415551	6415750	0	0	0					1	1
G5__gsnor_Drought__CHG__hyper__4093	G5	gsnor-ko	Drought	gsnor_Drought	CHG	hyper	WT_Control	4093	2	6427101	6427300	0	0	0					1	1
G5__gsnor_Drought__CHG__hyper__4094	G5	gsnor-ko	Drought	gsnor_Drought	CHG	hyper	WT_Control	4094	2	6440551	6440750	0	0	0					1	1
G5__gsnor_Drought__CHG__hyper__4095	G5	gsnor-ko	Drought	gsnor_Drought	CHG	hyper	WT_Control	4095	2	6440601	6440800	0	0	0					1	1
G5__gsnor_Drought__CHG__hyper__4096	G5	gsnor-ko	Drought	gsnor_Drought	CHG	hyper	WT_Control	4096	2	6444601	6444800	0	0	0					1	1
G5__gsnor_Drought__CHG__hyper__4097	G5	gsnor-ko	Drought	gsnor_Drought	CHG	hyper	WT_Control	4097	2	6444651	6444850	0	0	0					1	1
G5__gsnor_Drought__CHG__hyper__4098	G5	gsnor-ko	Drought	gsnor_Drought	CHG	hyper	WT_Control	4098	2	6445251	6445450	0	0	0					1	1
G5__gsnor_Drought__CHG__hyper__4099	G5	gsnor-ko	Drought	gsnor_Drought	CHG	hyper	WT_Control	4099	2	6445301	6445500	0	0	0					1	1
G5__gsnor_Drought__CHG__hyper__4100	G5	gsnor-ko	Drought	gsnor_Drought	CHG	hyper	WT_Control	4100	2	6445351	6445550	0	0	0					1	1
G5__gsnor_Drought__CHG__hyper__4101	G5	gsnor-ko	Drought	gsnor_Drought	CHG	hyper	WT_Control	4101	2	6445401	6445600	0	0	0					1	1
G5__gsnor_Drought__CHG__hyper__4102	G5	gsnor-ko	Drought	gsnor_Drought	CHG	hyper	WT_Control	4102	2	6448801	6449000	0	0	0					1	1
G5__gsnor_Drought__CHG__hyper__4103	G5	gsnor-ko	Drought	gsnor_Drought	CHG	hyper	WT_Control	4103	2	6449851	6450050	0	0	0					1	1
G5__gsnor_Drought__CHG__hyper__4104	G5	gsnor-ko	Drought	gsnor_Drought	CHG	hyper	WT_Control	4104	2	6450901	6451100	0	0	0					1	1
G5__gsnor_Drought__CHG__hyper__4105	G5	gsnor-ko	Drought	gsnor_Drought	CHG	hyper	WT_Control	4105	2	6450951	6451150	0	0	0					1	1
G5__gsnor_Drought__CHG__hyper__4106	G5	gsnor-ko	Drought	gsnor_Drought	CHG	hyper	WT_Control	4106	2	6469201	6469400	0	0	0					1	1
G5__gsnor_Drought__CHG__hyper__4107	G5	gsnor-ko	Drought	gsnor_Drought	CHG	hyper	WT_Control	4107	2	6469251	6469450	0	0	0					1	1
G5__gsnor_Drought__CHG__hyper__4108	G5	gsnor-ko	Drought	gsnor_Drought	CHG	hyper	WT_Control	4108	2	6473601	6473800	0	0	0					1	1
G5__gsnor_Drought__CHG__hyper__4109	G5	gsnor-ko	Drought	gsnor_Drought	CHG	hyper	WT_Control	4109	2	6473651	6473850	0	0	0					1	1
G5__gsnor_Drought__CHG__hyper__4110	G5	gsnor-ko	Drought	gsnor_Drought	CHG	hyper	WT_Control	4110	2	6473701	6473900	0	0	0					1	1
G5__gsnor_Drought__CHG__hyper__4111	G5	gsnor-ko	Drought	gsnor_Drought	CHG	hyper	WT_Control	4111	2	6486201	6486400	0	0	0					1	1
G5__gsnor_Drought__CHG__hyper__4112	G5	gsnor-ko	Drought	gsnor_Drought	CHG	hyper	WT_Control	4112	2	6486251	6486450	0	0	0					1	1
G5__gsnor_Drought__CHG__hyper__4113	G5	gsnor-ko	Drought	gsnor_Drought	CHG	hyper	WT_Control	4113	2	6487001	6487200	0	0	0					1	1
G5__gsnor_Drought__CHG__hyper__4114	G5	gsnor-ko	Drought	gsnor_Drought	CHG	hyper	WT_Control	4114	2	6488401	6488600	0	0	0					1	1
G5__gsnor_Drought__CHG__hyper__4115	G5	gsnor-ko	Drought	gsnor_Drought	CHG	hyper	WT_Control	4115	2	6488551	6488750	0	0	0					1	1
G5__gsnor_Drought__CHG__hyper__4116	G5	gsnor-ko	Drought	gsnor_Drought	CHG	hyper	WT_Control	4116	2	6489651	6489850	0	0	0					1	1
G5__gsnor_Drought__CHG__hyper__4117	G5	gsnor-ko	Drought	gsnor_Drought	CHG	hyper	WT_Control	4117	2	6489701	6489900	0	0	0					1	1
G5__gsnor_Drought__CHG__hyper__4118	G5	gsnor-ko	Drought	gsnor_Drought	CHG	hyper	WT_Control	4118	2	6490701	6490900	0	0	0					1	1
G5__gsnor_Drought__CHG__hyper__4119	G5	gsnor-ko	Drought	gsnor_Drought	CHG	hyper	WT_Control	4119	2	6490751	6490950	0	0	0					1	1
G5__gsnor_Drought__CHG__hyper__4120	G5	gsnor-ko	Drought	gsnor_Drought	CHG	hyper	WT_Control	4120	2	6490801	6491000	0	0	0					1	1
G5__gsnor_Drought__CHG__hyper__4121	G5	gsnor-ko	Drought	gsnor_Drought	CHG	hyper	WT_Control	4121	2	6494051	6494250	0	0	0					1	1
G5__gsnor_Drought__CHG__hyper__4122	G5	gsnor-ko	Drought	gsnor_Drought	CHG	hyper	WT_Control	4122	2	6494151	6494350	0	0	0					1	1
G5__gsnor_Drought__CHG__hyper__4123	G5	gsnor-ko	Drought	gsnor_Drought	CHG	hyper	WT_Control	4123	2	6494201	6494400	0	0	0					1	1
G5__gsnor_Drought__CHG__hyper__4124	G5	gsnor-ko	Drought	gsnor_Drought	CHG	hyper	WT_Control	4124	2	6499751	6499950	0	0	0					1	1
G5__gsnor_Drought__CHG__hyper__4125	G5	gsnor-ko	Drought	gsnor_Drought	CHG	hyper	WT_Control	4125	2	6507801	6508000	0	0	0					1	1
G5__gsnor_Drought__CHG__hyper__4126	G5	gsnor-ko	Drought	gsnor_Drought	CHG	hyper	WT_Control	4126	2	6507851	6508050	0	0	0					1	1
G5__gsnor_Drought__CHG__hyper__4127	G5	gsnor-ko	Drought	gsnor_Drought	CHG	hyper	WT_Control	4127	2	6507901	6508100	0	0	0					1	1
G5__gsnor_Drought__CHG__hyper__4128	G5	gsnor-ko	Drought	gsnor_Drought	CHG	hyper	WT_Control	4128	2	6507951	6508150	0	0	0					1	1
G5__gsnor_Drought__CHG__hyper__4129	G5	gsnor-ko	Drought	gsnor_Drought	CHG	hyper	WT_Control	4129	2	6508001	6508200	0	0	0					1	1
G5__gsnor_Drought__CHG__hyper__4130	G5	gsnor-ko	Drought	gsnor_Drought	CHG	hyper	WT_Control	4130	2	6508051	6508250	0	0	0					1	1
G5__gsnor_Drought__CHG__hyper__4131	G5	gsnor-ko	Drought	gsnor_Drought	CHG	hyper	WT_Control	4131	2	6508101	6508300	0	0	0					1	1
G5__gsnor_Drought__CHG__hyper__4132	G5	gsnor-ko	Drought	gsnor_Drought	CHG	hyper	WT_Control	4132	2	6508151	6508350	0	0	0					1	1
G5__gsnor_Drought__CHG__hyper__4133	G5	gsnor-ko	Drought	gsnor_Drought	CHG	hyper	WT_Control	4133	2	6508201	6508400	0	0	0					1	1
G5__gsnor_Drought__CHG__hyper__4134	G5	gsnor-ko	Drought	gsnor_Drought	CHG	hyper	WT_Control	4134	2	6508251	6508450	0	0	0					1	1
G5__gsnor_Drought__CHG__hyper__4135	G5	gsnor-ko	Drought	gsnor_Drought	CHG	hyper	WT_Control	4135	2	6508301	6508500	0	0	0					1	1
G5__gsnor_Drought__CHG__hyper__4136	G5	gsnor-ko	Drought	gsnor_Drought	CHG	hyper	WT_Control	4136	2	6512951	6513150	0	0	0					1	1
G5__gsnor_Drought__CHG__hyper__4137	G5	gsnor-ko	Drought	gsnor_Drought	CHG	hyper	WT_Control	4137	2	6513001	6513200	0	0	0					1	1
G5__gsnor_Drought__CHG__hyper__4138	G5	gsnor-ko	Drought	gsnor_Drought	CHG	hyper	WT_Control	4138	2	6538401	6538600	0	0	0					1	1
G5__gsnor_Drought__CHG__hyper__4139	G5	gsnor-ko	Drought	gsnor_Drought	CHG	hyper	WT_Control	4139	2	6538451	6538650	0	0	0					1	1
G5__gsnor_Drought__CHG__hyper__4140	G5	gsnor-ko	Drought	gsnor_Drought	CHG	hyper	WT_Control	4140	2	6538501	6538700	0	0	0					1	1
G5__gsnor_Drought__CHG__hyper__4141	G5	gsnor-ko	Drought	gsnor_Drought	CHG	hyper	WT_Control	4141	2	6544751	6544950	0	0	0					1	1
G5__gsnor_Drought__CHG__hyper__4142	G5	gsnor-ko	Drought	gsnor_Drought	CHG	hyper	WT_Control	4142	2	6544801	6545000	0	0	0					1	1
G5__gsnor_Drought__CHG__hyper__4143	G5	gsnor-ko	Drought	gsnor_Drought	CHG	hyper	WT_Control	4143	2	6544851	6545050	0	0	0					1	1
G5__gsnor_Drought__CHG__hyper__4144	G5	gsnor-ko	Drought	gsnor_Drought	CHG	hyper	WT_Control	4144	2	6560501	6560700	0	0	0					1	1
G5__gsnor_Drought__CHG__hyper__4145	G5	gsnor-ko	Drought	gsnor_Drought	CHG	hyper	WT_Control	4145	2	6570601	6570800	0	0	0					1	1
G5__gsnor_Drought__CHG__hyper__4146	G5	gsnor-ko	Drought	gsnor_Drought	CHG	hyper	WT_Control	4146	2	6581101	6581300	0	0	0					1	1
G5__gsnor_Drought__CHG__hyper__4147	G5	gsnor-ko	Drought	gsnor_Drought	CHG	hyper	WT_Control	4147	2	6581151	6581350	0	0	0					1	1
G5__gsnor_Drought__CHG__hyper__4148	G5	gsnor-ko	Drought	gsnor_Drought	CHG	hyper	WT_Control	4148	2	6581251	6581450	0	0	0					1	1
G5__gsnor_Drought__CHG__hyper__4149	G5	gsnor-ko	Drought	gsnor_Drought	CHG	hyper	WT_Control	4149	2	6581301	6581500	0	0	0					1	1
G5__gsnor_Drought__CHG__hyper__4150	G5	gsnor-ko	Drought	gsnor_Drought	CHG	hyper	WT_Control	4150	2	6581351	6581550	0	0	0					1	1
G5__gsnor_Drought__CHG__hyper__4151	G5	gsnor-ko	Drought	gsnor_Drought	CHG	hyper	WT_Control	4151	2	6582751	6582950	0	0	0					1	1
G5__gsnor_Drought__CHG__hyper__4152	G5	gsnor-ko	Drought	gsnor_Drought	CHG	hyper	WT_Control	4152	2	6584151	6584350	0	0	0					1	1
G5__gsnor_Drought__CHG__hyper__4153	G5	gsnor-ko	Drought	gsnor_Drought	CHG	hyper	WT_Control	4153	2	6588901	6589100	0	0	0					1	1
G5__gsnor_Drought__CHG__hyper__4154	G5	gsnor-ko	Drought	gsnor_Drought	CHG	hyper	WT_Control	4154	2	6588951	6589150	0	0	0					1	1
G5__gsnor_Drought__CHG__hyper__4155	G5	gsnor-ko	Drought	gsnor_Drought	CHG	hyper	WT_Control	4155	2	6589351	6589550	0	0	0					1	1
G5__gsnor_Drought__CHG__hyper__4156	G5	gsnor-ko	Drought	gsnor_Drought	CHG	hyper	WT_Control	4156	2	6599101	6599300	0	0	0					1	1
G5__gsnor_Drought__CHG__hyper__4157	G5	gsnor-ko	Drought	gsnor_Drought	CHG	hyper	WT_Control	4157	2	6607801	6608000	0	0	0					1	1
G5__gsnor_Drought__CHG__hyper__4158	G5	gsnor-ko	Drought	gsnor_Drought	CHG	hyper	WT_Control	4158	2	6607851	6608050	0	0	0					1	1
G5__gsnor_Drought__CHG__hyper__4159	G5	gsnor-ko	Drought	gsnor_Drought	CHG	hyper	WT_Control	4159	2	6619451	6619650	0	0	0					1	1
G5__gsnor_Drought__CHG__hyper__4160	G5	gsnor-ko	Drought	gsnor_Drought	CHG	hyper	WT_Control	4160	2	6626851	6627050	0	0	0					1	1
G5__gsnor_Drought__CHG__hyper__4161	G5	gsnor-ko	Drought	gsnor_Drought	CHG	hyper	WT_Control	4161	2	6627001	6627200	0	0	0					1	1
G5__gsnor_Drought__CHG__hyper__4162	G5	gsnor-ko	Drought	gsnor_Drought	CHG	hyper	WT_Control	4162	2	6656201	6656400	0	0	0					1	1
G5__gsnor_Drought__CHG__hyper__4163	G5	gsnor-ko	Drought	gsnor_Drought	CHG	hyper	WT_Control	4163	2	6657101	6657300	0	0	0					1	1
G5__gsnor_Drought__CHG__hyper__4164	G5	gsnor-ko	Drought	gsnor_Drought	CHG	hyper	WT_Control	4164	2	6657151	6657350	0	0	0					1	1
G5__gsnor_Drought__CHG__hyper__4165	G5	gsnor-ko	Drought	gsnor_Drought	CHG	hyper	WT_Control	4165	2	6657201	6657400	0	0	0					1	1
G5__gsnor_Drought__CHG__hyper__4166	G5	gsnor-ko	Drought	gsnor_Drought	CHG	hyper	WT_Control	4166	2	6657351	6657550	0	0	0					1	1
G5__gsnor_Drought__CHG__hyper__4167	G5	gsnor-ko	Drought	gsnor_Drought	CHG	hyper	WT_Control	4167	2	6657401	6657600	0	0	0					1	1
G5__gsnor_Drought__CHG__hyper__4168	G5	gsnor-ko	Drought	gsnor_Drought	CHG	hyper	WT_Control	4168	2	6661301	6661500	0	0	0					1	1
G5__gsnor_Drought__CHG__hyper__4169	G5	gsnor-ko	Drought	gsnor_Drought	CHG	hyper	WT_Control	4169	2	6661401	6661600	0	0	0					1	1
G5__gsnor_Drought__CHG__hyper__4170	G5	gsnor-ko	Drought	gsnor_Drought	CHG	hyper	WT_Control	4170	2	6677301	6677500	0	0	0					1	1
G5__gsnor_Drought__CHG__hyper__4171	G5	gsnor-ko	Drought	gsnor_Drought	CHG	hyper	WT_Control	4171	2	6678501	6678700	0	0	0					1	1
G5__gsnor_Drought__CHG__hyper__4172	G5	gsnor-ko	Drought	gsnor_Drought	CHG	hyper	WT_Control	4172	2	6681151	6681350	0	0	0					1	1
G5__gsnor_Drought__CHG__hyper__4173	G5	gsnor-ko	Drought	gsnor_Drought	CHG	hyper	WT_Control	4173	2	6691351	6691550	0	0	0					1	1
G5__gsnor_Drought__CHG__hyper__4174	G5	gsnor-ko	Drought	gsnor_Drought	CHG	hyper	WT_Control	4174	2	6695651	6695850	0	0	0					1	1
G5__gsnor_Drought__CHG__hyper__4175	G5	gsnor-ko	Drought	gsnor_Drought	CHG	hyper	WT_Control	4175	2	6696101	6696300	0	0	0					1	1
G5__gsnor_Drought__CHG__hyper__4176	G5	gsnor-ko	Drought	gsnor_Drought	CHG	hyper	WT_Control	4176	2	6696151	6696350	0	0	0					1	1
G5__gsnor_Drought__CHG__hyper__4177	G5	gsnor-ko	Drought	gsnor_Drought	CHG	hyper	WT_Control	4177	2	6706701	6706900	0	0	0					1	1
G5__gsnor_Drought__CHG__hyper__4178	G5	gsnor-ko	Drought	gsnor_Drought	CHG	hyper	WT_Control	4178	2	6706751	6706950	0	0	0					1	1
G5__gsnor_Drought__CHG__hyper__4179	G5	gsnor-ko	Drought	gsnor_Drought	CHG	hyper	WT_Control	4179	2	6706901	6707100	0	0	0					1	1
G5__gsnor_Drought__CHG__hyper__4180	G5	gsnor-ko	Drought	gsnor_Drought	CHG	hyper	WT_Control	4180	2	6707001	6707200	0	0	0					1	1
G5__gsnor_Drought__CHG__hyper__4181	G5	gsnor-ko	Drought	gsnor_Drought	CHG	hyper	WT_Control	4181	2	6707051	6707250	0	0	0					1	1
G5__gsnor_Drought__CHG__hyper__4182	G5	gsnor-ko	Drought	gsnor_Drought	CHG	hyper	WT_Control	4182	2	6707101	6707300	0	0	0					1	1
G5__gsnor_Drought__CHG__hyper__4183	G5	gsnor-ko	Drought	gsnor_Drought	CHG	hyper	WT_Control	4183	2	6716251	6716450	0	0	0					1	1
G5__gsnor_Drought__CHG__hyper__4184	G5	gsnor-ko	Drought	gsnor_Drought	CHG	hyper	WT_Control	4184	2	6716301	6716500	0	0	0					1	1
G5__gsnor_Drought__CHG__hyper__4185	G5	gsnor-ko	Drought	gsnor_Drought	CHG	hyper	WT_Control	4185	2	6716351	6716550	0	0	0					1	1
G5__gsnor_Drought__CHG__hyper__4186	G5	gsnor-ko	Drought	gsnor_Drought	CHG	hyper	WT_Control	4186	2	6747401	6747600	0	0	0					1	1
G5__gsnor_Drought__CHG__hyper__4187	G5	gsnor-ko	Drought	gsnor_Drought	CHG	hyper	WT_Control	4187	2	6749151	6749350	0	0	0					1	1
G5__gsnor_Drought__CHG__hyper__4188	G5	gsnor-ko	Drought	gsnor_Drought	CHG	hyper	WT_Control	4188	2	6749501	6749700	0	0	0					1	1
G5__gsnor_Drought__CHG__hyper__4189	G5	gsnor-ko	Drought	gsnor_Drought	CHG	hyper	WT_Control	4189	2	6751351	6751550	0	0	0					1	1
G5__gsnor_Drought__CHG__hyper__4190	G5	gsnor-ko	Drought	gsnor_Drought	CHG	hyper	WT_Control	4190	2	6751401	6751600	0	0	0					1	1
G5__gsnor_Drought__CHG__hyper__4191	G5	gsnor-ko	Drought	gsnor_Drought	CHG	hyper	WT_Control	4191	2	6751451	6751650	0	0	0					1	1
G5__gsnor_Drought__CHG__hyper__4192	G5	gsnor-ko	Drought	gsnor_Drought	CHG	hyper	WT_Control	4192	2	6751501	6751700	0	0	0					1	1
G5__gsnor_Drought__CHG__hyper__4193	G5	gsnor-ko	Drought	gsnor_Drought	CHG	hyper	WT_Control	4193	2	6752051	6752250	0	0	0					1	1
G5__gsnor_Drought__CHG__hyper__4194	G5	gsnor-ko	Drought	gsnor_Drought	CHG	hyper	WT_Control	4194	2	6755901	6756100	0	0	0					1	1
G5__gsnor_Drought__CHG__hyper__4195	G5	gsnor-ko	Drought	gsnor_Drought	CHG	hyper	WT_Control	4195	2	6755951	6756150	0	0	0					1	1
G5__gsnor_Drought__CHG__hyper__4196	G5	gsnor-ko	Drought	gsnor_Drought	CHG	hyper	WT_Control	4196	2	6786951	6787150	0	0	0					1	1
G5__gsnor_Drought__CHG__hyper__4197	G5	gsnor-ko	Drought	gsnor_Drought	CHG	hyper	WT_Control	4197	2	6795101	6795300	0	0	0					1	1
G5__gsnor_Drought__CHG__hyper__4198	G5	gsnor-ko	Drought	gsnor_Drought	CHG	hyper	WT_Control	4198	2	6795151	6795350	0	0	0					1	1
G5__gsnor_Drought__CHG__hyper__4199	G5	gsnor-ko	Drought	gsnor_Drought	CHG	hyper	WT_Control	4199	2	6809951	6810150	0	0	0					1	1
G5__gsnor_Drought__CHG__hyper__4200	G5	gsnor-ko	Drought	gsnor_Drought	CHG	hyper	WT_Control	4200	2	6810001	6810200	0	0	0					1	1
G5__gsnor_Drought__CHG__hyper__4201	G5	gsnor-ko	Drought	gsnor_Drought	CHG	hyper	WT_Control	4201	2	6810051	6810250	0	0	0					1	1
G5__gsnor_Drought__CHG__hyper__4202	G5	gsnor-ko	Drought	gsnor_Drought	CHG	hyper	WT_Control	4202	2	6830401	6830600	0	0	0					1	1
G5__gsnor_Drought__CHG__hyper__4203	G5	gsnor-ko	Drought	gsnor_Drought	CHG	hyper	WT_Control	4203	2	6853151	6853350	0	0	0					1	1
G5__gsnor_Drought__CHG__hyper__4204	G5	gsnor-ko	Drought	gsnor_Drought	CHG	hyper	WT_Control	4204	2	6853201	6853400	0	0	0					1	1
G5__gsnor_Drought__CHG__hyper__4205	G5	gsnor-ko	Drought	gsnor_Drought	CHG	hyper	WT_Control	4205	2	6853251	6853450	0	0	0					1	1
G5__gsnor_Drought__CHG__hyper__4206	G5	gsnor-ko	Drought	gsnor_Drought	CHG	hyper	WT_Control	4206	2	6853301	6853500	0	0	0					1	1
G5__gsnor_Drought__CHG__hyper__4207	G5	gsnor-ko	Drought	gsnor_Drought	CHG	hyper	WT_Control	4207	2	6853351	6853550	0	0	0					1	1
G5__gsnor_Drought__CHG__hyper__4208	G5	gsnor-ko	Drought	gsnor_Drought	CHG	hyper	WT_Control	4208	2	6854551	6854750	0	0	0					1	1
G5__gsnor_Drought__CHG__hyper__4209	G5	gsnor-ko	Drought	gsnor_Drought	CHG	hyper	WT_Control	4209	2	6854601	6854800	0	0	0					1	1
G5__gsnor_Drought__CHG__hyper__4210	G5	gsnor-ko	Drought	gsnor_Drought	CHG	hyper	WT_Control	4210	2	6858851	6859050	0	0	0					1	1
G5__gsnor_Drought__CHG__hyper__4211	G5	gsnor-ko	Drought	gsnor_Drought	CHG	hyper	WT_Control	4211	2	6858901	6859100	0	0	0					1	1
G5__gsnor_Drought__CHG__hyper__4212	G5	gsnor-ko	Drought	gsnor_Drought	CHG	hyper	WT_Control	4212	2	6860251	6860450	0	0	0					1	1
G5__gsnor_Drought__CHG__hyper__4213	G5	gsnor-ko	Drought	gsnor_Drought	CHG	hyper	WT_Control	4213	2	6860301	6860500	0	0	0					1	1
G5__gsnor_Drought__CHG__hyper__4214	G5	gsnor-ko	Drought	gsnor_Drought	CHG	hyper	WT_Control	4214	2	6860351	6860550	0	0	0					1	1
G5__gsnor_Drought__CHG__hyper__4215	G5	gsnor-ko	Drought	gsnor_Drought	CHG	hyper	WT_Control	4215	2	6862651	6862850	0	0	0					1	1
G5__gsnor_Drought__CHG__hyper__4216	G5	gsnor-ko	Drought	gsnor_Drought	CHG	hyper	WT_Control	4216	2	6862701	6862900	0	0	0					1	1
G5__gsnor_Drought__CHG__hyper__4217	G5	gsnor-ko	Drought	gsnor_Drought	CHG	hyper	WT_Control	4217	2	6873201	6873400	0	0	0					1	1
G5__gsnor_Drought__CHG__hyper__4218	G5	gsnor-ko	Drought	gsnor_Drought	CHG	hyper	WT_Control	4218	2	6877151	6877350	0	0	0					1	1
G5__gsnor_Drought__CHG__hyper__4219	G5	gsnor-ko	Drought	gsnor_Drought	CHG	hyper	WT_Control	4219	2	6915051	6915250	0	0	0					1	1
G5__gsnor_Drought__CHG__hyper__4220	G5	gsnor-ko	Drought	gsnor_Drought	CHG	hyper	WT_Control	4220	2	6915101	6915300	0	0	0					1	1
G5__gsnor_Drought__CHG__hyper__4221	G5	gsnor-ko	Drought	gsnor_Drought	CHG	hyper	WT_Control	4221	2	6915151	6915350	0	0	0					1	1
G5__gsnor_Drought__CHG__hyper__4222	G5	gsnor-ko	Drought	gsnor_Drought	CHG	hyper	WT_Control	4222	2	6915301	6915500	0	0	0					1	1
G5__gsnor_Drought__CHG__hyper__4223	G5	gsnor-ko	Drought	gsnor_Drought	CHG	hyper	WT_Control	4223	2	6962051	6962250	0	0	0					1	1
G5__gsnor_Drought__CHG__hyper__4224	G5	gsnor-ko	Drought	gsnor_Drought	CHG	hyper	WT_Control	4224	2	6962251	6962450	0	0	0					1	1
G5__gsnor_Drought__CHG__hyper__4225	G5	gsnor-ko	Drought	gsnor_Drought	CHG	hyper	WT_Control	4225	2	6964501	6964700	0	0	0					1	1
G5__gsnor_Drought__CHG__hyper__4226	G5	gsnor-ko	Drought	gsnor_Drought	CHG	hyper	WT_Control	4226	2	6966751	6966950	0	0	0					1	1
G5__gsnor_Drought__CHG__hyper__4227	G5	gsnor-ko	Drought	gsnor_Drought	CHG	hyper	WT_Control	4227	2	6966801	6967000	0	0	0					1	1
G5__gsnor_Drought__CHG__hyper__4228	G5	gsnor-ko	Drought	gsnor_Drought	CHG	hyper	WT_Control	4228	2	6966851	6967050	0	0	0					1	1
G5__gsnor_Drought__CHG__hyper__4229	G5	gsnor-ko	Drought	gsnor_Drought	CHG	hyper	WT_Control	4229	2	6966901	6967100	0	0	0					1	1
G5__gsnor_Drought__CHG__hyper__4230	G5	gsnor-ko	Drought	gsnor_Drought	CHG	hyper	WT_Control	4230	2	6966951	6967150	0	0	0					1	1
G5__gsnor_Drought__CHG__hyper__4231	G5	gsnor-ko	Drought	gsnor_Drought	CHG	hyper	WT_Control	4231	2	6967001	6967200	0	0	0					1	1
G5__gsnor_Drought__CHG__hyper__4232	G5	gsnor-ko	Drought	gsnor_Drought	CHG	hyper	WT_Control	4232	2	6967301	6967500	0	0	0					1	1
G5__gsnor_Drought__CHG__hyper__4233	G5	gsnor-ko	Drought	gsnor_Drought	CHG	hyper	WT_Control	4233	2	6967351	6967550	0	0	0					1	1
G5__gsnor_Drought__CHG__hyper__4234	G5	gsnor-ko	Drought	gsnor_Drought	CHG	hyper	WT_Control	4234	2	6967951	6968150	0	0	0					1	1
G5__gsnor_Drought__CHG__hyper__4235	G5	gsnor-ko	Drought	gsnor_Drought	CHG	hyper	WT_Control	4235	2	6993951	6994150	0	0	0					1	1
G5__gsnor_Drought__CHG__hyper__4236	G5	gsnor-ko	Drought	gsnor_Drought	CHG	hyper	WT_Control	4236	2	6994001	6994200	0	0	0					1	1
G5__gsnor_Drought__CHG__hyper__4237	G5	gsnor-ko	Drought	gsnor_Drought	CHG	hyper	WT_Control	4237	2	7022651	7022850	0	0	0					1	1
G5__gsnor_Drought__CHG__hyper__4238	G5	gsnor-ko	Drought	gsnor_Drought	CHG	hyper	WT_Control	4238	2	7022701	7022900	0	0	0					1	1
G5__gsnor_Drought__CHG__hyper__4239	G5	gsnor-ko	Drought	gsnor_Drought	CHG	hyper	WT_Control	4239	2	7033251	7033450	0	0	0					1	1
G5__gsnor_Drought__CHG__hyper__4240	G5	gsnor-ko	Drought	gsnor_Drought	CHG	hyper	WT_Control	4240	2	7071201	7071400	0	0	0					1	1
G5__gsnor_Drought__CHG__hyper__4241	G5	gsnor-ko	Drought	gsnor_Drought	CHG	hyper	WT_Control	4241	2	7071301	7071500	0	0	0					1	1
G5__gsnor_Drought__CHG__hyper__4242	G5	gsnor-ko	Drought	gsnor_Drought	CHG	hyper	WT_Control	4242	2	7071351	7071550	0	0	0					1	1
G5__gsnor_Drought__CHG__hyper__4243	G5	gsnor-ko	Drought	gsnor_Drought	CHG	hyper	WT_Control	4243	2	7071401	7071600	0	0	0					1	1
G5__gsnor_Drought__CHG__hyper__4244	G5	gsnor-ko	Drought	gsnor_Drought	CHG	hyper	WT_Control	4244	2	7071451	7071650	0	0	0					1	1
G5__gsnor_Drought__CHG__hyper__4245	G5	gsnor-ko	Drought	gsnor_Drought	CHG	hyper	WT_Control	4245	2	7080751	7080950	0	0	0					1	1
G5__gsnor_Drought__CHG__hyper__4246	G5	gsnor-ko	Drought	gsnor_Drought	CHG	hyper	WT_Control	4246	2	7080851	7081050	0	0	0					1	1
G5__gsnor_Drought__CHG__hyper__4247	G5	gsnor-ko	Drought	gsnor_Drought	CHG	hyper	WT_Control	4247	2	7081151	7081350	0	0	0					1	1
G5__gsnor_Drought__CHG__hyper__4248	G5	gsnor-ko	Drought	gsnor_Drought	CHG	hyper	WT_Control	4248	2	7081201	7081400	0	0	0					1	1
G5__gsnor_Drought__CHG__hyper__4249	G5	gsnor-ko	Drought	gsnor_Drought	CHG	hyper	WT_Control	4249	2	7081251	7081450	0	0	0					1	1
G5__gsnor_Drought__CHG__hyper__4250	G5	gsnor-ko	Drought	gsnor_Drought	CHG	hyper	WT_Control	4250	2	7081301	7081500	0	0	0					1	1
G5__gsnor_Drought__CHG__hyper__4251	G5	gsnor-ko	Drought	gsnor_Drought	CHG	hyper	WT_Control	4251	2	7111401	7111600	0	0	0					1	1
G5__gsnor_Drought__CHG__hyper__4252	G5	gsnor-ko	Drought	gsnor_Drought	CHG	hyper	WT_Control	4252	2	7111551	7111750	0	0	0					1	1
G5__gsnor_Drought__CHG__hyper__4253	G5	gsnor-ko	Drought	gsnor_Drought	CHG	hyper	WT_Control	4253	2	7111601	7111800	0	0	0					1	1
G5__gsnor_Drought__CHG__hyper__4254	G5	gsnor-ko	Drought	gsnor_Drought	CHG	hyper	WT_Control	4254	2	7111651	7111850	0	0	0					1	1
G5__gsnor_Drought__CHG__hyper__4255	G5	gsnor-ko	Drought	gsnor_Drought	CHG	hyper	WT_Control	4255	2	7135801	7136000	0	0	0					1	1
G5__gsnor_Drought__CHG__hyper__4256	G5	gsnor-ko	Drought	gsnor_Drought	CHG	hyper	WT_Control	4256	2	7135851	7136050	0	0	0					1	1
G5__gsnor_Drought__CHG__hyper__4257	G5	gsnor-ko	Drought	gsnor_Drought	CHG	hyper	WT_Control	4257	2	7135901	7136100	0	0	0					1	1
G5__gsnor_Drought__CHG__hyper__4258	G5	gsnor-ko	Drought	gsnor_Drought	CHG	hyper	WT_Control	4258	2	7135951	7136150	0	0	0					1	1
G5__gsnor_Drought__CHG__hyper__4259	G5	gsnor-ko	Drought	gsnor_Drought	CHG	hyper	WT_Control	4259	2	7145701	7145900	0	0	0					1	1
G5__gsnor_Drought__CHG__hyper__4260	G5	gsnor-ko	Drought	gsnor_Drought	CHG	hyper	WT_Control	4260	2	7145751	7145950	0	0	0					1	1
G5__gsnor_Drought__CHG__hyper__4261	G5	gsnor-ko	Drought	gsnor_Drought	CHG	hyper	WT_Control	4261	2	7145801	7146000	0	0	0					1	1
G5__gsnor_Drought__CHG__hyper__4262	G5	gsnor-ko	Drought	gsnor_Drought	CHG	hyper	WT_Control	4262	2	7145851	7146050	0	0	0					1	1
G5__gsnor_Drought__CHG__hyper__4263	G5	gsnor-ko	Drought	gsnor_Drought	CHG	hyper	WT_Control	4263	2	7147151	7147350	0	0	0					1	1
G5__gsnor_Drought__CHG__hyper__4264	G5	gsnor-ko	Drought	gsnor_Drought	CHG	hyper	WT_Control	4264	2	7147301	7147500	0	0	0					1	1
G5__gsnor_Drought__CHG__hyper__4265	G5	gsnor-ko	Drought	gsnor_Drought	CHG	hyper	WT_Control	4265	2	7147501	7147700	0	0	0					1	1
G5__gsnor_Drought__CHG__hyper__4266	G5	gsnor-ko	Drought	gsnor_Drought	CHG	hyper	WT_Control	4266	2	7147551	7147750	0	0	0					1	1
G5__gsnor_Drought__CHG__hyper__4267	G5	gsnor-ko	Drought	gsnor_Drought	CHG	hyper	WT_Control	4267	2	7147601	7147800	0	0	0					1	1
G5__gsnor_Drought__CHG__hyper__4268	G5	gsnor-ko	Drought	gsnor_Drought	CHG	hyper	WT_Control	4268	2	7149351	7149550	0	0	0					1	1
G5__gsnor_Drought__CHG__hyper__4269	G5	gsnor-ko	Drought	gsnor_Drought	CHG	hyper	WT_Control	4269	2	7149401	7149600	0	0	0					1	1
G5__gsnor_Drought__CHG__hyper__4270	G5	gsnor-ko	Drought	gsnor_Drought	CHG	hyper	WT_Control	4270	2	7149451	7149650	0	0	0					1	1
G5__gsnor_Drought__CHG__hyper__4271	G5	gsnor-ko	Drought	gsnor_Drought	CHG	hyper	WT_Control	4271	2	7149501	7149700	0	0	0					1	1
G5__gsnor_Drought__CHG__hyper__4272	G5	gsnor-ko	Drought	gsnor_Drought	CHG	hyper	WT_Control	4272	2	7156551	7156750	0	0	0					1	1
G5__gsnor_Drought__CHG__hyper__4273	G5	gsnor-ko	Drought	gsnor_Drought	CHG	hyper	WT_Control	4273	2	7156601	7156800	0	0	0					1	1
G5__gsnor_Drought__CHG__hyper__4274	G5	gsnor-ko	Drought	gsnor_Drought	CHG	hyper	WT_Control	4274	2	7156651	7156850	0	0	0					1	1
G5__gsnor_Drought__CHG__hyper__4275	G5	gsnor-ko	Drought	gsnor_Drought	CHG	hyper	WT_Control	4275	2	7156701	7156900	0	0	0					1	1
G5__gsnor_Drought__CHG__hyper__4276	G5	gsnor-ko	Drought	gsnor_Drought	CHG	hyper	WT_Control	4276	2	7156751	7156950	0	0	0					1	1
G5__gsnor_Drought__CHG__hyper__4277	G5	gsnor-ko	Drought	gsnor_Drought	CHG	hyper	WT_Control	4277	2	7158201	7158400	0	0	0					1	1
G5__gsnor_Drought__CHG__hyper__4278	G5	gsnor-ko	Drought	gsnor_Drought	CHG	hyper	WT_Control	4278	2	7158251	7158450	0	0	0					1	1
G5__gsnor_Drought__CHG__hyper__4279	G5	gsnor-ko	Drought	gsnor_Drought	CHG	hyper	WT_Control	4279	2	7166951	7167150	0	0	0					1	1
G5__gsnor_Drought__CHG__hyper__4280	G5	gsnor-ko	Drought	gsnor_Drought	CHG	hyper	WT_Control	4280	2	7171101	7171300	0	0	0					1	1
G5__gsnor_Drought__CHG__hyper__4281	G5	gsnor-ko	Drought	gsnor_Drought	CHG	hyper	WT_Control	4281	2	7172901	7173100	0	0	0					1	1
G5__gsnor_Drought__CHG__hyper__4282	G5	gsnor-ko	Drought	gsnor_Drought	CHG	hyper	WT_Control	4282	2	7204851	7205050	0	0	0					1	1
G5__gsnor_Drought__CHG__hyper__4283	G5	gsnor-ko	Drought	gsnor_Drought	CHG	hyper	WT_Control	4283	2	7207601	7207800	0	0	0					1	1
G5__gsnor_Drought__CHG__hyper__4284	G5	gsnor-ko	Drought	gsnor_Drought	CHG	hyper	WT_Control	4284	2	7207651	7207850	0	0	0					1	1
G5__gsnor_Drought__CHG__hyper__4285	G5	gsnor-ko	Drought	gsnor_Drought	CHG	hyper	WT_Control	4285	2	7207701	7207900	0	0	0					1	1
G5__gsnor_Drought__CHG__hyper__4286	G5	gsnor-ko	Drought	gsnor_Drought	CHG	hyper	WT_Control	4286	2	7250501	7250700	0	0	0					1	1
G5__gsnor_Drought__CHG__hyper__4287	G5	gsnor-ko	Drought	gsnor_Drought	CHG	hyper	WT_Control	4287	2	7250551	7250750	0	0	0					1	1
G5__gsnor_Drought__CHG__hyper__4288	G5	gsnor-ko	Drought	gsnor_Drought	CHG	hyper	WT_Control	4288	2	7251501	7251700	0	0	0					1	1
G5__gsnor_Drought__CHG__hyper__4289	G5	gsnor-ko	Drought	gsnor_Drought	CHG	hyper	WT_Control	4289	2	7298901	7299100	0	0	0					1	1
G5__gsnor_Drought__CHG__hyper__4290	G5	gsnor-ko	Drought	gsnor_Drought	CHG	hyper	WT_Control	4290	2	7328251	7328450	0	0	0					1	1
G5__gsnor_Drought__CHG__hyper__4291	G5	gsnor-ko	Drought	gsnor_Drought	CHG	hyper	WT_Control	4291	2	7328301	7328500	0	0	0					1	1
G5__gsnor_Drought__CHG__hyper__4292	G5	gsnor-ko	Drought	gsnor_Drought	CHG	hyper	WT_Control	4292	2	7328351	7328550	0	0	0					1	1
G5__gsnor_Drought__CHG__hyper__4293	G5	gsnor-ko	Drought	gsnor_Drought	CHG	hyper	WT_Control	4293	2	7328401	7328600	0	0	0					1	1
G5__gsnor_Drought__CHG__hyper__4294	G5	gsnor-ko	Drought	gsnor_Drought	CHG	hyper	WT_Control	4294	2	7352101	7352300	0	0	0					1	1
G5__gsnor_Drought__CHG__hyper__4295	G5	gsnor-ko	Drought	gsnor_Drought	CHG	hyper	WT_Control	4295	2	7439001	7439200	0	0	0					1	1
G5__gsnor_Drought__CHG__hyper__4296	G5	gsnor-ko	Drought	gsnor_Drought	CHG	hyper	WT_Control	4296	2	7439051	7439250	0	0	0					1	1
G5__gsnor_Drought__CHG__hyper__4297	G5	gsnor-ko	Drought	gsnor_Drought	CHG	hyper	WT_Control	4297	2	7439101	7439300	0	0	0					1	1
G5__gsnor_Drought__CHG__hyper__4298	G5	gsnor-ko	Drought	gsnor_Drought	CHG	hyper	WT_Control	4298	2	7447251	7447450	0	0	0					1	1
G5__gsnor_Drought__CHG__hyper__4299	G5	gsnor-ko	Drought	gsnor_Drought	CHG	hyper	WT_Control	4299	2	7456951	7457150	0	0	0					1	1
G5__gsnor_Drought__CHG__hyper__4300	G5	gsnor-ko	Drought	gsnor_Drought	CHG	hyper	WT_Control	4300	2	7457351	7457550	0	0	0					1	1
G5__gsnor_Drought__CHG__hyper__4301	G5	gsnor-ko	Drought	gsnor_Drought	CHG	hyper	WT_Control	4301	2	7457901	7458100	0	0	0					1	1
G5__gsnor_Drought__CHG__hyper__4302	G5	gsnor-ko	Drought	gsnor_Drought	CHG	hyper	WT_Control	4302	2	7490351	7490550	0	0	0					1	1
G5__gsnor_Drought__CHG__hyper__4303	G5	gsnor-ko	Drought	gsnor_Drought	CHG	hyper	WT_Control	4303	2	7490401	7490600	0	0	0					1	1
G5__gsnor_Drought__CHG__hyper__4304	G5	gsnor-ko	Drought	gsnor_Drought	CHG	hyper	WT_Control	4304	2	7490451	7490650	0	0	0					1	1
G5__gsnor_Drought__CHG__hyper__4305	G5	gsnor-ko	Drought	gsnor_Drought	CHG	hyper	WT_Control	4305	2	7490501	7490700	0	0	0					1	1
G5__gsnor_Drought__CHG__hyper__4306	G5	gsnor-ko	Drought	gsnor_Drought	CHG	hyper	WT_Control	4306	2	7490851	7491050	0	0	0					1	1
G5__gsnor_Drought__CHG__hyper__4307	G5	gsnor-ko	Drought	gsnor_Drought	CHG	hyper	WT_Control	4307	2	7491001	7491200	0	0	0					1	1
G5__gsnor_Drought__CHG__hyper__4308	G5	gsnor-ko	Drought	gsnor_Drought	CHG	hyper	WT_Control	4308	2	7521751	7521950	0	0	0					1	1
G5__gsnor_Drought__CHG__hyper__4309	G5	gsnor-ko	Drought	gsnor_Drought	CHG	hyper	WT_Control	4309	2	7587401	7587600	0	0	0					1	1
G5__gsnor_Drought__CHG__hyper__4310	G5	gsnor-ko	Drought	gsnor_Drought	CHG	hyper	WT_Control	4310	2	7659751	7659950	0	0	0					1	1
G5__gsnor_Drought__CHG__hyper__4311	G5	gsnor-ko	Drought	gsnor_Drought	CHG	hyper	WT_Control	4311	2	7659801	7660000	0	0	0					1	1
G5__gsnor_Drought__CHG__hyper__4312	G5	gsnor-ko	Drought	gsnor_Drought	CHG	hyper	WT_Control	4312	2	7659851	7660050	0	0	0					1	1
G5__gsnor_Drought__CHG__hyper__4313	G5	gsnor-ko	Drought	gsnor_Drought	CHG	hyper	WT_Control	4313	2	7659901	7660100	0	0	0					1	1
G5__gsnor_Drought__CHG__hyper__4314	G5	gsnor-ko	Drought	gsnor_Drought	CHG	hyper	WT_Control	4314	2	7659951	7660150	0	0	0					1	1
G5__gsnor_Drought__CHG__hyper__4315	G5	gsnor-ko	Drought	gsnor_Drought	CHG	hyper	WT_Control	4315	2	7660001	7660200	0	0	0					1	1
G5__gsnor_Drought__CHG__hyper__4316	G5	gsnor-ko	Drought	gsnor_Drought	CHG	hyper	WT_Control	4316	2	7660051	7660250	0	0	0					1	1
G5__gsnor_Drought__CHG__hyper__4317	G5	gsnor-ko	Drought	gsnor_Drought	CHG	hyper	WT_Control	4317	2	7660101	7660300	0	0	0					1	1
G5__gsnor_Drought__CHG__hyper__4318	G5	gsnor-ko	Drought	gsnor_Drought	CHG	hyper	WT_Control	4318	2	7660201	7660400	0	0	0					1	1
G5__gsnor_Drought__CHG__hyper__4319	G5	gsnor-ko	Drought	gsnor_Drought	CHG	hyper	WT_Control	4319	2	7680951	7681150	0	0	0					1	1
G5__gsnor_Drought__CHG__hyper__4320	G5	gsnor-ko	Drought	gsnor_Drought	CHG	hyper	WT_Control	4320	2	7696051	7696250	0	0	0					1	1
G5__gsnor_Drought__CHG__hyper__4321	G5	gsnor-ko	Drought	gsnor_Drought	CHG	hyper	WT_Control	4321	2	7720101	7720300	0	0	0					1	1
G5__gsnor_Drought__CHG__hyper__4322	G5	gsnor-ko	Drought	gsnor_Drought	CHG	hyper	WT_Control	4322	2	7720151	7720350	0	0	0					1	1
G5__gsnor_Drought__CHG__hyper__4323	G5	gsnor-ko	Drought	gsnor_Drought	CHG	hyper	WT_Control	4323	2	7855951	7856150	0	0	0					1	1
G5__gsnor_Drought__CHG__hyper__4324	G5	gsnor-ko	Drought	gsnor_Drought	CHG	hyper	WT_Control	4324	2	7883851	7884050	0	0	0					1	1
G5__gsnor_Drought__CHG__hyper__4325	G5	gsnor-ko	Drought	gsnor_Drought	CHG	hyper	WT_Control	4325	2	7926901	7927100	0	0	0					1	1
G5__gsnor_Drought__CHG__hyper__4326	G5	gsnor-ko	Drought	gsnor_Drought	CHG	hyper	WT_Control	4326	2	7956501	7956700	0	0	0					1	1
G5__gsnor_Drought__CHG__hyper__4327	G5	gsnor-ko	Drought	gsnor_Drought	CHG	hyper	WT_Control	4327	2	7977351	7977550	0	0	0					1	1
G5__gsnor_Drought__CHG__hyper__4328	G5	gsnor-ko	Drought	gsnor_Drought	CHG	hyper	WT_Control	4328	2	7987651	7987850	0	0	0					1	1
G5__gsnor_Drought__CHG__hyper__4329	G5	gsnor-ko	Drought	gsnor_Drought	CHG	hyper	WT_Control	4329	2	8039351	8039550	0	0	0					1	1
G5__gsnor_Drought__CHG__hyper__4330	G5	gsnor-ko	Drought	gsnor_Drought	CHG	hyper	WT_Control	4330	2	8065951	8066150	0	0	0					1	1
G5__gsnor_Drought__CHG__hyper__4331	G5	gsnor-ko	Drought	gsnor_Drought	CHG	hyper	WT_Control	4331	2	8066001	8066200	0	0	0					1	1
G5__gsnor_Drought__CHG__hyper__4332	G5	gsnor-ko	Drought	gsnor_Drought	CHG	hyper	WT_Control	4332	2	8066351	8066550	0	0	0					1	1
G5__gsnor_Drought__CHG__hyper__4333	G5	gsnor-ko	Drought	gsnor_Drought	CHG	hyper	WT_Control	4333	2	8066401	8066600	0	0	0					1	1
G5__gsnor_Drought__CHG__hyper__4334	G5	gsnor-ko	Drought	gsnor_Drought	CHG	hyper	WT_Control	4334	2	8066451	8066650	0	0	0					1	1
G5__gsnor_Drought__CHG__hyper__4335	G5	gsnor-ko	Drought	gsnor_Drought	CHG	hyper	WT_Control	4335	2	8066501	8066700	0	0	0					1	1
G5__gsnor_Drought__CHG__hyper__4336	G5	gsnor-ko	Drought	gsnor_Drought	CHG	hyper	WT_Control	4336	2	8066551	8066750	0	0	0					1	1
G5__gsnor_Drought__CHG__hyper__4337	G5	gsnor-ko	Drought	gsnor_Drought	CHG	hyper	WT_Control	4337	2	8099451	8099650	0	0	0					1	1
G5__gsnor_Drought__CHG__hyper__4338	G5	gsnor-ko	Drought	gsnor_Drought	CHG	hyper	WT_Control	4338	2	8104051	8104250	0	0	0					1	1
G5__gsnor_Drought__CHG__hyper__4339	G5	gsnor-ko	Drought	gsnor_Drought	CHG	hyper	WT_Control	4339	2	8104101	8104300	0	0	0					1	1
G5__gsnor_Drought__CHG__hyper__4340	G5	gsnor-ko	Drought	gsnor_Drought	CHG	hyper	WT_Control	4340	2	8104151	8104350	0	0	0					1	1
G5__gsnor_Drought__CHG__hyper__4341	G5	gsnor-ko	Drought	gsnor_Drought	CHG	hyper	WT_Control	4341	2	8104201	8104400	0	0	0					1	1
G5__gsnor_Drought__CHG__hyper__4342	G5	gsnor-ko	Drought	gsnor_Drought	CHG	hyper	WT_Control	4342	2	8104251	8104450	0	0	0					1	1
G5__gsnor_Drought__CHG__hyper__4343	G5	gsnor-ko	Drought	gsnor_Drought	CHG	hyper	WT_Control	4343	2	8104301	8104500	0	0	0					1	1
G5__gsnor_Drought__CHG__hyper__4344	G5	gsnor-ko	Drought	gsnor_Drought	CHG	hyper	WT_Control	4344	2	8104351	8104550	0	0	0					1	1
G5__gsnor_Drought__CHG__hyper__4345	G5	gsnor-ko	Drought	gsnor_Drought	CHG	hyper	WT_Control	4345	2	8104401	8104600	0	0	0					1	1
G5__gsnor_Drought__CHG__hyper__4346	G5	gsnor-ko	Drought	gsnor_Drought	CHG	hyper	WT_Control	4346	2	8104451	8104650	0	0	0					1	1
G5__gsnor_Drought__CHG__hyper__4347	G5	gsnor-ko	Drought	gsnor_Drought	CHG	hyper	WT_Control	4347	2	8104501	8104700	0	0	0					1	1
G5__gsnor_Drought__CHG__hyper__4348	G5	gsnor-ko	Drought	gsnor_Drought	CHG	hyper	WT_Control	4348	2	8104551	8104750	0	0	0					1	1
G5__gsnor_Drought__CHG__hyper__4349	G5	gsnor-ko	Drought	gsnor_Drought	CHG	hyper	WT_Control	4349	2	8104601	8104800	0	0	0					1	1
G5__gsnor_Drought__CHG__hyper__4350	G5	gsnor-ko	Drought	gsnor_Drought	CHG	hyper	WT_Control	4350	2	8104651	8104850	0	0	0					1	1
G5__gsnor_Drought__CHG__hyper__4351	G5	gsnor-ko	Drought	gsnor_Drought	CHG	hyper	WT_Control	4351	2	8104701	8104900	0	0	0					1	1
G5__gsnor_Drought__CHG__hyper__4352	G5	gsnor-ko	Drought	gsnor_Drought	CHG	hyper	WT_Control	4352	2	8104751	8104950	0	0	0					1	1
G5__gsnor_Drought__CHG__hyper__4353	G5	gsnor-ko	Drought	gsnor_Drought	CHG	hyper	WT_Control	4353	2	8157701	8157900	0	0	0					1	1
G5__gsnor_Drought__CHG__hyper__4354	G5	gsnor-ko	Drought	gsnor_Drought	CHG	hyper	WT_Control	4354	2	8157751	8157950	0	0	0					1	1
G5__gsnor_Drought__CHG__hyper__4355	G5	gsnor-ko	Drought	gsnor_Drought	CHG	hyper	WT_Control	4355	2	8183101	8183300	0	0	0					1	1
G5__gsnor_Drought__CHG__hyper__4356	G5	gsnor-ko	Drought	gsnor_Drought	CHG	hyper	WT_Control	4356	2	8274451	8274650	0	0	0					1	1
G5__gsnor_Drought__CHG__hyper__4357	G5	gsnor-ko	Drought	gsnor_Drought	CHG	hyper	WT_Control	4357	2	8274501	8274700	0	0	0					1	1
G5__gsnor_Drought__CHG__hyper__4358	G5	gsnor-ko	Drought	gsnor_Drought	CHG	hyper	WT_Control	4358	2	8332551	8332750	0	0	0					1	1
G5__gsnor_Drought__CHG__hyper__4359	G5	gsnor-ko	Drought	gsnor_Drought	CHG	hyper	WT_Control	4359	2	8332601	8332800	0	0	0					1	1
G5__gsnor_Drought__CHG__hyper__4360	G5	gsnor-ko	Drought	gsnor_Drought	CHG	hyper	WT_Control	4360	2	8366951	8367150	0	0	0					1	1
G5__gsnor_Drought__CHG__hyper__4361	G5	gsnor-ko	Drought	gsnor_Drought	CHG	hyper	WT_Control	4361	2	8367201	8367400	0	0	0					1	1
G5__gsnor_Drought__CHG__hyper__4362	G5	gsnor-ko	Drought	gsnor_Drought	CHG	hyper	WT_Control	4362	2	8371151	8371350	0	0	0					1	1
G5__gsnor_Drought__CHG__hyper__4363	G5	gsnor-ko	Drought	gsnor_Drought	CHG	hyper	WT_Control	4363	2	8371201	8371400	0	0	0					1	1
G5__gsnor_Drought__CHG__hyper__4364	G5	gsnor-ko	Drought	gsnor_Drought	CHG	hyper	WT_Control	4364	2	8379401	8379600	0	0	0					1	1
G5__gsnor_Drought__CHG__hyper__4365	G5	gsnor-ko	Drought	gsnor_Drought	CHG	hyper	WT_Control	4365	2	8379451	8379650	0	0	0					1	1
G5__gsnor_Drought__CHG__hyper__4366	G5	gsnor-ko	Drought	gsnor_Drought	CHG	hyper	WT_Control	4366	2	8448651	8448850	0	0	0					1	1
G5__gsnor_Drought__CHG__hyper__4367	G5	gsnor-ko	Drought	gsnor_Drought	CHG	hyper	WT_Control	4367	2	8548201	8548400	0	0	0					1	1
G5__gsnor_Drought__CHG__hyper__4368	G5	gsnor-ko	Drought	gsnor_Drought	CHG	hyper	WT_Control	4368	2	8568001	8568200	0	0	0					1	1
G5__gsnor_Drought__CHG__hyper__4369	G5	gsnor-ko	Drought	gsnor_Drought	CHG	hyper	WT_Control	4369	2	8568301	8568500	0	0	0					1	1
G5__gsnor_Drought__CHG__hyper__4370	G5	gsnor-ko	Drought	gsnor_Drought	CHG	hyper	WT_Control	4370	2	8568351	8568550	0	0	0					1	1
G5__gsnor_Drought__CHG__hyper__4371	G5	gsnor-ko	Drought	gsnor_Drought	CHG	hyper	WT_Control	4371	2	8590601	8590800	0	0	0					1	1
G5__gsnor_Drought__CHG__hyper__4372	G5	gsnor-ko	Drought	gsnor_Drought	CHG	hyper	WT_Control	4372	2	8591051	8591250	0	0	0					1	1
G5__gsnor_Drought__CHG__hyper__4373	G5	gsnor-ko	Drought	gsnor_Drought	CHG	hyper	WT_Control	4373	2	8591101	8591300	0	0	0					1	1
G5__gsnor_Drought__CHG__hyper__4374	G5	gsnor-ko	Drought	gsnor_Drought	CHG	hyper	WT_Control	4374	2	8591151	8591350	0	0	0					1	1
G5__gsnor_Drought__CHG__hyper__4375	G5	gsnor-ko	Drought	gsnor_Drought	CHG	hyper	WT_Control	4375	2	8625651	8625850	0	0	0					1	1
G5__gsnor_Drought__CHG__hyper__4376	G5	gsnor-ko	Drought	gsnor_Drought	CHG	hyper	WT_Control	4376	2	8666851	8667050	0	0	0					1	1
G5__gsnor_Drought__CHG__hyper__4377	G5	gsnor-ko	Drought	gsnor_Drought	CHG	hyper	WT_Control	4377	2	8667151	8667350	0	0	0					1	1
G5__gsnor_Drought__CHG__hyper__4378	G5	gsnor-ko	Drought	gsnor_Drought	CHG	hyper	WT_Control	4378	2	8696901	8697100	0	0	0					1	1
G5__gsnor_Drought__CHG__hyper__4379	G5	gsnor-ko	Drought	gsnor_Drought	CHG	hyper	WT_Control	4379	2	8696951	8697150	0	0	0					1	1
G5__gsnor_Drought__CHG__hyper__4380	G5	gsnor-ko	Drought	gsnor_Drought	CHG	hyper	WT_Control	4380	2	8821401	8821600	0	0	0					1	1
G5__gsnor_Drought__CHG__hyper__4381	G5	gsnor-ko	Drought	gsnor_Drought	CHG	hyper	WT_Control	4381	2	8821451	8821650	0	0	0					1	1
G5__gsnor_Drought__CHG__hyper__4382	G5	gsnor-ko	Drought	gsnor_Drought	CHG	hyper	WT_Control	4382	2	8821501	8821700	0	0	0					1	1
G5__gsnor_Drought__CHG__hyper__4383	G5	gsnor-ko	Drought	gsnor_Drought	CHG	hyper	WT_Control	4383	2	8822651	8822850	0	0	0					1	1
G5__gsnor_Drought__CHG__hyper__4384	G5	gsnor-ko	Drought	gsnor_Drought	CHG	hyper	WT_Control	4384	2	8823001	8823200	0	0	0					1	1
G5__gsnor_Drought__CHG__hyper__4385	G5	gsnor-ko	Drought	gsnor_Drought	CHG	hyper	WT_Control	4385	2	8823051	8823250	0	0	0					1	1
G5__gsnor_Drought__CHG__hyper__4386	G5	gsnor-ko	Drought	gsnor_Drought	CHG	hyper	WT_Control	4386	2	8874701	8874900	0	0	0					1	1
G5__gsnor_Drought__CHG__hyper__4387	G5	gsnor-ko	Drought	gsnor_Drought	CHG	hyper	WT_Control	4387	2	8874751	8874950	0	0	0					1	1
G5__gsnor_Drought__CHG__hyper__4388	G5	gsnor-ko	Drought	gsnor_Drought	CHG	hyper	WT_Control	4388	2	8881501	8881700	0	0	0					1	1
G5__gsnor_Drought__CHG__hyper__4389	G5	gsnor-ko	Drought	gsnor_Drought	CHG	hyper	WT_Control	4389	2	8881551	8881750	0	0	0					1	1
G5__gsnor_Drought__CHG__hyper__4390	G5	gsnor-ko	Drought	gsnor_Drought	CHG	hyper	WT_Control	4390	2	8881601	8881800	0	0	0					1	1
G5__gsnor_Drought__CHG__hyper__4391	G5	gsnor-ko	Drought	gsnor_Drought	CHG	hyper	WT_Control	4391	2	8881651	8881850	0	0	0					1	1
G5__gsnor_Drought__CHG__hyper__4392	G5	gsnor-ko	Drought	gsnor_Drought	CHG	hyper	WT_Control	4392	2	8881701	8881900	0	0	0					1	1
G5__gsnor_Drought__CHG__hyper__4393	G5	gsnor-ko	Drought	gsnor_Drought	CHG	hyper	WT_Control	4393	2	8882951	8883150	0	0	0					1	1
G5__gsnor_Drought__CHG__hyper__4394	G5	gsnor-ko	Drought	gsnor_Drought	CHG	hyper	WT_Control	4394	2	8883001	8883200	0	0	0					1	1
G5__gsnor_Drought__CHG__hyper__4395	G5	gsnor-ko	Drought	gsnor_Drought	CHG	hyper	WT_Control	4395	2	8883051	8883250	0	0	0					1	1
G5__gsnor_Drought__CHG__hyper__4396	G5	gsnor-ko	Drought	gsnor_Drought	CHG	hyper	WT_Control	4396	2	8883101	8883300	0	0	0					1	1
G5__gsnor_Drought__CHG__hyper__4397	G5	gsnor-ko	Drought	gsnor_Drought	CHG	hyper	WT_Control	4397	2	8884201	8884400	0	0	0					1	1
G5__gsnor_Drought__CHG__hyper__4398	G5	gsnor-ko	Drought	gsnor_Drought	CHG	hyper	WT_Control	4398	2	8884251	8884450	0	0	0					1	1
G5__gsnor_Drought__CHG__hyper__4399	G5	gsnor-ko	Drought	gsnor_Drought	CHG	hyper	WT_Control	4399	2	8885851	8886050	0	0	0					1	1
G5__gsnor_Drought__CHG__hyper__4400	G5	gsnor-ko	Drought	gsnor_Drought	CHG	hyper	WT_Control	4400	2	8957351	8957550	0	0	0					1	1
G5__gsnor_Drought__CHG__hyper__4401	G5	gsnor-ko	Drought	gsnor_Drought	CHG	hyper	WT_Control	4401	2	8957401	8957600	0	0	0					1	1
G5__gsnor_Drought__CHG__hyper__4402	G5	gsnor-ko	Drought	gsnor_Drought	CHG	hyper	WT_Control	4402	2	8957451	8957650	0	0	0					1	1
G5__gsnor_Drought__CHG__hyper__4403	G5	gsnor-ko	Drought	gsnor_Drought	CHG	hyper	WT_Control	4403	2	8957501	8957700	0	0	0					1	1
G5__gsnor_Drought__CHG__hyper__4404	G5	gsnor-ko	Drought	gsnor_Drought	CHG	hyper	WT_Control	4404	2	8957551	8957750	0	0	0					1	1
G5__gsnor_Drought__CHG__hyper__4405	G5	gsnor-ko	Drought	gsnor_Drought	CHG	hyper	WT_Control	4405	2	8962551	8962750	0	0	0					1	1
G5__gsnor_Drought__CHG__hyper__4406	G5	gsnor-ko	Drought	gsnor_Drought	CHG	hyper	WT_Control	4406	2	8962601	8962800	0	0	0					1	1
G5__gsnor_Drought__CHG__hyper__4407	G5	gsnor-ko	Drought	gsnor_Drought	CHG	hyper	WT_Control	4407	2	8963901	8964100	0	0	0					1	1
G5__gsnor_Drought__CHG__hyper__4408	G5	gsnor-ko	Drought	gsnor_Drought	CHG	hyper	WT_Control	4408	2	9022251	9022450	0	0	0					1	1
G5__gsnor_Drought__CHG__hyper__4409	G5	gsnor-ko	Drought	gsnor_Drought	CHG	hyper	WT_Control	4409	2	9038601	9038800	0	0	0					1	1
G5__gsnor_Drought__CHG__hyper__4410	G5	gsnor-ko	Drought	gsnor_Drought	CHG	hyper	WT_Control	4410	2	9038651	9038850	0	0	0					1	1
G5__gsnor_Drought__CHG__hyper__4411	G5	gsnor-ko	Drought	gsnor_Drought	CHG	hyper	WT_Control	4411	2	9038701	9038900	0	0	0					1	1
G5__gsnor_Drought__CHG__hyper__4412	G5	gsnor-ko	Drought	gsnor_Drought	CHG	hyper	WT_Control	4412	2	9099301	9099500	0	0	0					1	1
G5__gsnor_Drought__CHG__hyper__4413	G5	gsnor-ko	Drought	gsnor_Drought	CHG	hyper	WT_Control	4413	2	9121901	9122100	0	0	0					1	1
G5__gsnor_Drought__CHG__hyper__4414	G5	gsnor-ko	Drought	gsnor_Drought	CHG	hyper	WT_Control	4414	2	9187151	9187350	0	0	0					1	1
G5__gsnor_Drought__CHG__hyper__4415	G5	gsnor-ko	Drought	gsnor_Drought	CHG	hyper	WT_Control	4415	2	9187801	9188000	0	0	0					1	1
G5__gsnor_Drought__CHG__hyper__4416	G5	gsnor-ko	Drought	gsnor_Drought	CHG	hyper	WT_Control	4416	2	9313851	9314050	0	0	0					1	1
G5__gsnor_Drought__CHG__hyper__4417	G5	gsnor-ko	Drought	gsnor_Drought	CHG	hyper	WT_Control	4417	2	9313901	9314100	0	0	0					1	1
G5__gsnor_Drought__CHG__hyper__4418	G5	gsnor-ko	Drought	gsnor_Drought	CHG	hyper	WT_Control	4418	2	9338801	9339000	0	0	0					1	1
G5__gsnor_Drought__CHG__hyper__4419	G5	gsnor-ko	Drought	gsnor_Drought	CHG	hyper	WT_Control	4419	2	9338851	9339050	0	0	0					1	1
G5__gsnor_Drought__CHG__hyper__4420	G5	gsnor-ko	Drought	gsnor_Drought	CHG	hyper	WT_Control	4420	2	9370001	9370200	0	0	0					1	1
G5__gsnor_Drought__CHG__hyper__4421	G5	gsnor-ko	Drought	gsnor_Drought	CHG	hyper	WT_Control	4421	2	9379151	9379350	0	0	0					1	1
G5__gsnor_Drought__CHG__hyper__4422	G5	gsnor-ko	Drought	gsnor_Drought	CHG	hyper	WT_Control	4422	2	9432101	9432300	0	0	0					1	1
G5__gsnor_Drought__CHG__hyper__4423	G5	gsnor-ko	Drought	gsnor_Drought	CHG	hyper	WT_Control	4423	2	9432151	9432350	0	0	0					1	1
G5__gsnor_Drought__CHG__hyper__4424	G5	gsnor-ko	Drought	gsnor_Drought	CHG	hyper	WT_Control	4424	2	9441101	9441300	0	0	0					1	1
G5__gsnor_Drought__CHG__hyper__4425	G5	gsnor-ko	Drought	gsnor_Drought	CHG	hyper	WT_Control	4425	2	9445801	9446000	0	0	0					1	1
G5__gsnor_Drought__CHG__hyper__4426	G5	gsnor-ko	Drought	gsnor_Drought	CHG	hyper	WT_Control	4426	2	9445851	9446050	0	0	0					1	1
G5__gsnor_Drought__CHG__hyper__4427	G5	gsnor-ko	Drought	gsnor_Drought	CHG	hyper	WT_Control	4427	2	9485501	9485700	0	0	0					1	1
G5__gsnor_Drought__CHG__hyper__4428	G5	gsnor-ko	Drought	gsnor_Drought	CHG	hyper	WT_Control	4428	2	9558501	9558700	0	0	0					1	1
G5__gsnor_Drought__CHG__hyper__4429	G5	gsnor-ko	Drought	gsnor_Drought	CHG	hyper	WT_Control	4429	2	9558551	9558750	0	0	0					1	1
G5__gsnor_Drought__CHG__hyper__4430	G5	gsnor-ko	Drought	gsnor_Drought	CHG	hyper	WT_Control	4430	2	9757501	9757700	0	0	0					1	1
G5__gsnor_Drought__CHG__hyper__4431	G5	gsnor-ko	Drought	gsnor_Drought	CHG	hyper	WT_Control	4431	2	9757551	9757750	0	0	0					1	1
G5__gsnor_Drought__CHG__hyper__4432	G5	gsnor-ko	Drought	gsnor_Drought	CHG	hyper	WT_Control	4432	2	9757601	9757800	0	0	0					1	1
G5__gsnor_Drought__CHG__hyper__4433	G5	gsnor-ko	Drought	gsnor_Drought	CHG	hyper	WT_Control	4433	2	9757651	9757850	0	0	0					1	1
G5__gsnor_Drought__CHG__hyper__4434	G5	gsnor-ko	Drought	gsnor_Drought	CHG	hyper	WT_Control	4434	2	9763501	9763700	0	0	0					1	1
G5__gsnor_Drought__CHG__hyper__4435	G5	gsnor-ko	Drought	gsnor_Drought	CHG	hyper	WT_Control	4435	2	9763551	9763750	0	0	0					1	1
G5__gsnor_Drought__CHG__hyper__4436	G5	gsnor-ko	Drought	gsnor_Drought	CHG	hyper	WT_Control	4436	2	9796601	9796800	0	0	0					1	1
G5__gsnor_Drought__CHG__hyper__4437	G5	gsnor-ko	Drought	gsnor_Drought	CHG	hyper	WT_Control	4437	2	9796651	9796850	0	0	0					1	1
G5__gsnor_Drought__CHG__hyper__4438	G5	gsnor-ko	Drought	gsnor_Drought	CHG	hyper	WT_Control	4438	2	9796701	9796900	0	0	0					1	1
G5__gsnor_Drought__CHG__hyper__4439	G5	gsnor-ko	Drought	gsnor_Drought	CHG	hyper	WT_Control	4439	2	9820801	9821000	0	0	0					1	1
G5__gsnor_Drought__CHG__hyper__4440	G5	gsnor-ko	Drought	gsnor_Drought	CHG	hyper	WT_Control	4440	2	9820851	9821050	0	0	0					1	1
G5__gsnor_Drought__CHG__hyper__4441	G5	gsnor-ko	Drought	gsnor_Drought	CHG	hyper	WT_Control	4441	2	9820901	9821100	0	0	0					1	1
G5__gsnor_Drought__CHG__hyper__4442	G5	gsnor-ko	Drought	gsnor_Drought	CHG	hyper	WT_Control	4442	2	9820951	9821150	0	0	0					1	1
G5__gsnor_Drought__CHG__hyper__4443	G5	gsnor-ko	Drought	gsnor_Drought	CHG	hyper	WT_Control	4443	2	9852951	9853150	0	0	0					1	1
G5__gsnor_Drought__CHG__hyper__4444	G5	gsnor-ko	Drought	gsnor_Drought	CHG	hyper	WT_Control	4444	2	9887101	9887300	0	0	0					1	1
G5__gsnor_Drought__CHG__hyper__4445	G5	gsnor-ko	Drought	gsnor_Drought	CHG	hyper	WT_Control	4445	2	9947151	9947350	0	0	0					1	1
G5__gsnor_Drought__CHG__hyper__4446	G5	gsnor-ko	Drought	gsnor_Drought	CHG	hyper	WT_Control	4446	2	9947201	9947400	0	0	0					1	1
G5__gsnor_Drought__CHG__hyper__4447	G5	gsnor-ko	Drought	gsnor_Drought	CHG	hyper	WT_Control	4447	2	9947251	9947450	0	0	0					1	1
G5__gsnor_Drought__CHG__hyper__4448	G5	gsnor-ko	Drought	gsnor_Drought	CHG	hyper	WT_Control	4448	2	9947301	9947500	0	0	0					1	1
G5__gsnor_Drought__CHG__hyper__4449	G5	gsnor-ko	Drought	gsnor_Drought	CHG	hyper	WT_Control	4449	2	9947351	9947550	0	0	0					1	1
G5__gsnor_Drought__CHG__hyper__4450	G5	gsnor-ko	Drought	gsnor_Drought	CHG	hyper	WT_Control	4450	2	9947401	9947600	0	0	0					1	1
G5__gsnor_Drought__CHG__hyper__4451	G5	gsnor-ko	Drought	gsnor_Drought	CHG	hyper	WT_Control	4451	2	9947451	9947650	0	0	0					1	1
G5__gsnor_Drought__CHG__hyper__4452	G5	gsnor-ko	Drought	gsnor_Drought	CHG	hyper	WT_Control	4452	2	9947501	9947700	0	0	0					1	1
G5__gsnor_Drought__CHG__hyper__4453	G5	gsnor-ko	Drought	gsnor_Drought	CHG	hyper	WT_Control	4453	2	9947551	9947750	0	0	0					1	1
G5__gsnor_Drought__CHG__hyper__4454	G5	gsnor-ko	Drought	gsnor_Drought	CHG	hyper	WT_Control	4454	2	9947801	9948000	0	0	0					1	1
G5__gsnor_Drought__CHG__hyper__4455	G5	gsnor-ko	Drought	gsnor_Drought	CHG	hyper	WT_Control	4455	2	9947851	9948050	0	0	0					1	1
G5__gsnor_Drought__CHG__hyper__4456	G5	gsnor-ko	Drought	gsnor_Drought	CHG	hyper	WT_Control	4456	2	9947901	9948100	0	0	0					1	1
G5__gsnor_Drought__CHG__hyper__4457	G5	gsnor-ko	Drought	gsnor_Drought	CHG	hyper	WT_Control	4457	2	9947951	9948150	0	0	0					1	1
G5__gsnor_Drought__CHG__hyper__4458	G5	gsnor-ko	Drought	gsnor_Drought	CHG	hyper	WT_Control	4458	2	10024901	10025100	0	0	0					1	1
G5__gsnor_Drought__CHG__hyper__4459	G5	gsnor-ko	Drought	gsnor_Drought	CHG	hyper	WT_Control	4459	2	10105951	10106150	0	0	0					1	1
G5__gsnor_Drought__CHG__hyper__4460	G5	gsnor-ko	Drought	gsnor_Drought	CHG	hyper	WT_Control	4460	2	10106051	10106250	0	0	0					1	1
G5__gsnor_Drought__CHG__hyper__4461	G5	gsnor-ko	Drought	gsnor_Drought	CHG	hyper	WT_Control	4461	2	10139151	10139350	0	0	0					1	1
G5__gsnor_Drought__CHG__hyper__4462	G5	gsnor-ko	Drought	gsnor_Drought	CHG	hyper	WT_Control	4462	2	10139351	10139550	0	0	0					1	1
G5__gsnor_Drought__CHG__hyper__4463	G5	gsnor-ko	Drought	gsnor_Drought	CHG	hyper	WT_Control	4463	2	10139851	10140050	0	0	0					1	1
G5__gsnor_Drought__CHG__hyper__4464	G5	gsnor-ko	Drought	gsnor_Drought	CHG	hyper	WT_Control	4464	2	10139901	10140100	0	0	0					1	1
G5__gsnor_Drought__CHG__hyper__4465	G5	gsnor-ko	Drought	gsnor_Drought	CHG	hyper	WT_Control	4465	2	10139951	10140150	0	0	0					1	1
G5__gsnor_Drought__CHG__hyper__4466	G5	gsnor-ko	Drought	gsnor_Drought	CHG	hyper	WT_Control	4466	2	10145301	10145500	0	0	0					1	1
G5__gsnor_Drought__CHG__hyper__4467	G5	gsnor-ko	Drought	gsnor_Drought	CHG	hyper	WT_Control	4467	2	10145351	10145550	0	0	0					1	1
G5__gsnor_Drought__CHG__hyper__4468	G5	gsnor-ko	Drought	gsnor_Drought	CHG	hyper	WT_Control	4468	2	10223001	10223200	0	0	0					1	1
G5__gsnor_Drought__CHG__hyper__4469	G5	gsnor-ko	Drought	gsnor_Drought	CHG	hyper	WT_Control	4469	2	10223051	10223250	0	0	0					1	1
G5__gsnor_Drought__CHG__hyper__4470	G5	gsnor-ko	Drought	gsnor_Drought	CHG	hyper	WT_Control	4470	2	10223101	10223300	0	0	0					1	1
G5__gsnor_Drought__CHG__hyper__4471	G5	gsnor-ko	Drought	gsnor_Drought	CHG	hyper	WT_Control	4471	2	10223151	10223350	0	0	0					1	1
G5__gsnor_Drought__CHG__hyper__4472	G5	gsnor-ko	Drought	gsnor_Drought	CHG	hyper	WT_Control	4472	2	10291301	10291500	0	0	0					1	1
G5__gsnor_Drought__CHG__hyper__4473	G5	gsnor-ko	Drought	gsnor_Drought	CHG	hyper	WT_Control	4473	2	10291351	10291550	0	0	0					1	1
G5__gsnor_Drought__CHG__hyper__4474	G5	gsnor-ko	Drought	gsnor_Drought	CHG	hyper	WT_Control	4474	2	10291451	10291650	0	0	0					1	1
G5__gsnor_Drought__CHG__hyper__4475	G5	gsnor-ko	Drought	gsnor_Drought	CHG	hyper	WT_Control	4475	2	10291551	10291750	0	0	0					1	1
G5__gsnor_Drought__CHG__hyper__4476	G5	gsnor-ko	Drought	gsnor_Drought	CHG	hyper	WT_Control	4476	2	10291901	10292100	0	0	0					1	1
G5__gsnor_Drought__CHG__hyper__4477	G5	gsnor-ko	Drought	gsnor_Drought	CHG	hyper	WT_Control	4477	2	10292001	10292200	0	0	0					1	1
G5__gsnor_Drought__CHG__hyper__4478	G5	gsnor-ko	Drought	gsnor_Drought	CHG	hyper	WT_Control	4478	2	10292051	10292250	0	0	0					1	1
G5__gsnor_Drought__CHG__hyper__4479	G5	gsnor-ko	Drought	gsnor_Drought	CHG	hyper	WT_Control	4479	2	10292101	10292300	0	0	0					1	1
G5__gsnor_Drought__CHG__hyper__4480	G5	gsnor-ko	Drought	gsnor_Drought	CHG	hyper	WT_Control	4480	2	10292151	10292350	0	0	0					1	1
G5__gsnor_Drought__CHG__hyper__4481	G5	gsnor-ko	Drought	gsnor_Drought	CHG	hyper	WT_Control	4481	2	10350801	10351000	0	0	0					1	1
G5__gsnor_Drought__CHG__hyper__4482	G5	gsnor-ko	Drought	gsnor_Drought	CHG	hyper	WT_Control	4482	2	10350851	10351050	0	0	0					1	1
G5__gsnor_Drought__CHG__hyper__4483	G5	gsnor-ko	Drought	gsnor_Drought	CHG	hyper	WT_Control	4483	2	10350901	10351100	0	0	0					1	1
G5__gsnor_Drought__CHG__hyper__4484	G5	gsnor-ko	Drought	gsnor_Drought	CHG	hyper	WT_Control	4484	2	10350951	10351150	0	0	0					1	1
G5__gsnor_Drought__CHG__hyper__4485	G5	gsnor-ko	Drought	gsnor_Drought	CHG	hyper	WT_Control	4485	2	10351001	10351200	0	0	0					1	1
G5__gsnor_Drought__CHG__hyper__4486	G5	gsnor-ko	Drought	gsnor_Drought	CHG	hyper	WT_Control	4486	2	10352851	10353050	0	0	0					1	1
G5__gsnor_Drought__CHG__hyper__4487	G5	gsnor-ko	Drought	gsnor_Drought	CHG	hyper	WT_Control	4487	2	10352901	10353100	0	0	0					1	1
G5__gsnor_Drought__CHG__hyper__4488	G5	gsnor-ko	Drought	gsnor_Drought	CHG	hyper	WT_Control	4488	2	10407751	10407950	0	0	0					1	1
G5__gsnor_Drought__CHG__hyper__4489	G5	gsnor-ko	Drought	gsnor_Drought	CHG	hyper	WT_Control	4489	2	10407801	10408000	0	0	0					1	1
G5__gsnor_Drought__CHG__hyper__4490	G5	gsnor-ko	Drought	gsnor_Drought	CHG	hyper	WT_Control	4490	2	10410001	10410200	0	0	0					1	1
G5__gsnor_Drought__CHG__hyper__4491	G5	gsnor-ko	Drought	gsnor_Drought	CHG	hyper	WT_Control	4491	2	10410051	10410250	0	0	0					1	1
G5__gsnor_Drought__CHG__hyper__4492	G5	gsnor-ko	Drought	gsnor_Drought	CHG	hyper	WT_Control	4492	2	10410101	10410300	0	0	0					1	1
G5__gsnor_Drought__CHG__hyper__4493	G5	gsnor-ko	Drought	gsnor_Drought	CHG	hyper	WT_Control	4493	2	10410151	10410350	0	0	0					1	1
G5__gsnor_Drought__CHG__hyper__4494	G5	gsnor-ko	Drought	gsnor_Drought	CHG	hyper	WT_Control	4494	2	10410201	10410400	0	0	0					1	1
G5__gsnor_Drought__CHG__hyper__4495	G5	gsnor-ko	Drought	gsnor_Drought	CHG	hyper	WT_Control	4495	2	10410251	10410450	0	0	0					1	1
G5__gsnor_Drought__CHG__hyper__4496	G5	gsnor-ko	Drought	gsnor_Drought	CHG	hyper	WT_Control	4496	2	10415051	10415250	0	0	0					1	1
G5__gsnor_Drought__CHG__hyper__4497	G5	gsnor-ko	Drought	gsnor_Drought	CHG	hyper	WT_Control	4497	2	10415101	10415300	0	0	0					1	1
G5__gsnor_Drought__CHG__hyper__4498	G5	gsnor-ko	Drought	gsnor_Drought	CHG	hyper	WT_Control	4498	2	10415151	10415350	0	0	0					1	1
G5__gsnor_Drought__CHG__hyper__4499	G5	gsnor-ko	Drought	gsnor_Drought	CHG	hyper	WT_Control	4499	2	10415201	10415400	0	0	0					1	1
G5__gsnor_Drought__CHG__hyper__4500	G5	gsnor-ko	Drought	gsnor_Drought	CHG	hyper	WT_Control	4500	2	10442151	10442350	0	0	0					1	1
G5__gsnor_Drought__CHG__hyper__4501	G5	gsnor-ko	Drought	gsnor_Drought	CHG	hyper	WT_Control	4501	2	10442451	10442650	0	0	0					1	1
G5__gsnor_Drought__CHG__hyper__4502	G5	gsnor-ko	Drought	gsnor_Drought	CHG	hyper	WT_Control	4502	2	10466951	10467150	0	0	0					1	1
G5__gsnor_Drought__CHG__hyper__4503	G5	gsnor-ko	Drought	gsnor_Drought	CHG	hyper	WT_Control	4503	2	10467001	10467200	0	0	0					1	1
G5__gsnor_Drought__CHG__hyper__4504	G5	gsnor-ko	Drought	gsnor_Drought	CHG	hyper	WT_Control	4504	2	10467051	10467250	0	0	0					1	1
G5__gsnor_Drought__CHG__hyper__4505	G5	gsnor-ko	Drought	gsnor_Drought	CHG	hyper	WT_Control	4505	2	10508651	10508850	0	0	0					1	1
G5__gsnor_Drought__CHG__hyper__4506	G5	gsnor-ko	Drought	gsnor_Drought	CHG	hyper	WT_Control	4506	2	10512751	10512950	0	0	0					1	1
G5__gsnor_Drought__CHG__hyper__4507	G5	gsnor-ko	Drought	gsnor_Drought	CHG	hyper	WT_Control	4507	2	10520051	10520250	0	0	0					1	1
G5__gsnor_Drought__CHG__hyper__4508	G5	gsnor-ko	Drought	gsnor_Drought	CHG	hyper	WT_Control	4508	2	10520101	10520300	0	0	0					1	1
G5__gsnor_Drought__CHG__hyper__4509	G5	gsnor-ko	Drought	gsnor_Drought	CHG	hyper	WT_Control	4509	2	10520151	10520350	0	0	0					1	1
G5__gsnor_Drought__CHG__hyper__4510	G5	gsnor-ko	Drought	gsnor_Drought	CHG	hyper	WT_Control	4510	2	10520201	10520400	0	0	0					1	1
G5__gsnor_Drought__CHG__hyper__4511	G5	gsnor-ko	Drought	gsnor_Drought	CHG	hyper	WT_Control	4511	2	10520251	10520450	0	0	0					1	1
G5__gsnor_Drought__CHG__hyper__4512	G5	gsnor-ko	Drought	gsnor_Drought	CHG	hyper	WT_Control	4512	2	10540751	10540950	0	0	0					1	1
G5__gsnor_Drought__CHG__hyper__4513	G5	gsnor-ko	Drought	gsnor_Drought	CHG	hyper	WT_Control	4513	2	10541751	10541950	0	0	0					1	1
G5__gsnor_Drought__CHG__hyper__4514	G5	gsnor-ko	Drought	gsnor_Drought	CHG	hyper	WT_Control	4514	2	10541801	10542000	0	0	0					1	1
G5__gsnor_Drought__CHG__hyper__4515	G5	gsnor-ko	Drought	gsnor_Drought	CHG	hyper	WT_Control	4515	2	10541851	10542050	0	0	0					1	1
G5__gsnor_Drought__CHG__hyper__4516	G5	gsnor-ko	Drought	gsnor_Drought	CHG	hyper	WT_Control	4516	2	10541901	10542100	0	0	0					1	1
G5__gsnor_Drought__CHG__hyper__4517	G5	gsnor-ko	Drought	gsnor_Drought	CHG	hyper	WT_Control	4517	2	10541951	10542150	0	0	0					1	1
G5__gsnor_Drought__CHG__hyper__4518	G5	gsnor-ko	Drought	gsnor_Drought	CHG	hyper	WT_Control	4518	2	10550201	10550400	0	0	0					1	1
G5__gsnor_Drought__CHG__hyper__4519	G5	gsnor-ko	Drought	gsnor_Drought	CHG	hyper	WT_Control	4519	2	10553701	10553900	0	0	0					1	1
G5__gsnor_Drought__CHG__hyper__4520	G5	gsnor-ko	Drought	gsnor_Drought	CHG	hyper	WT_Control	4520	2	10553751	10553950	0	0	0					1	1
G5__gsnor_Drought__CHG__hyper__4521	G5	gsnor-ko	Drought	gsnor_Drought	CHG	hyper	WT_Control	4521	2	10553801	10554000	0	0	0					1	1
G5__gsnor_Drought__CHG__hyper__4522	G5	gsnor-ko	Drought	gsnor_Drought	CHG	hyper	WT_Control	4522	2	10554101	10554300	0	0	0					1	1
G5__gsnor_Drought__CHG__hyper__4523	G5	gsnor-ko	Drought	gsnor_Drought	CHG	hyper	WT_Control	4523	2	10554201	10554400	0	0	0					1	1
G5__gsnor_Drought__CHG__hyper__4524	G5	gsnor-ko	Drought	gsnor_Drought	CHG	hyper	WT_Control	4524	2	10562051	10562250	0	0	0					1	1
G5__gsnor_Drought__CHG__hyper__4525	G5	gsnor-ko	Drought	gsnor_Drought	CHG	hyper	WT_Control	4525	2	10562101	10562300	0	0	0					1	1
G5__gsnor_Drought__CHG__hyper__4526	G5	gsnor-ko	Drought	gsnor_Drought	CHG	hyper	WT_Control	4526	2	10562151	10562350	0	0	0					1	1
G5__gsnor_Drought__CHG__hyper__4527	G5	gsnor-ko	Drought	gsnor_Drought	CHG	hyper	WT_Control	4527	2	10562201	10562400	0	0	0					1	1
G5__gsnor_Drought__CHG__hyper__4528	G5	gsnor-ko	Drought	gsnor_Drought	CHG	hyper	WT_Control	4528	2	10570201	10570400	0	0	0					1	1
G5__gsnor_Drought__CHG__hyper__4529	G5	gsnor-ko	Drought	gsnor_Drought	CHG	hyper	WT_Control	4529	2	10570251	10570450	0	0	0					1	1
G5__gsnor_Drought__CHG__hyper__4530	G5	gsnor-ko	Drought	gsnor_Drought	CHG	hyper	WT_Control	4530	2	10570401	10570600	0	0	0					1	1
G5__gsnor_Drought__CHG__hyper__4531	G5	gsnor-ko	Drought	gsnor_Drought	CHG	hyper	WT_Control	4531	2	10591351	10591550	0	0	0					1	1
G5__gsnor_Drought__CHG__hyper__4532	G5	gsnor-ko	Drought	gsnor_Drought	CHG	hyper	WT_Control	4532	2	10591501	10591700	0	0	0					1	1
G5__gsnor_Drought__CHG__hyper__4533	G5	gsnor-ko	Drought	gsnor_Drought	CHG	hyper	WT_Control	4533	2	10591901	10592100	0	0	0					1	1
G5__gsnor_Drought__CHG__hyper__4534	G5	gsnor-ko	Drought	gsnor_Drought	CHG	hyper	WT_Control	4534	2	10591951	10592150	0	0	0					1	1
G5__gsnor_Drought__CHG__hyper__4535	G5	gsnor-ko	Drought	gsnor_Drought	CHG	hyper	WT_Control	4535	2	10611601	10611800	0	0	0					1	1
G5__gsnor_Drought__CHG__hyper__4536	G5	gsnor-ko	Drought	gsnor_Drought	CHG	hyper	WT_Control	4536	2	10624151	10624350	0	0	0					1	1
G5__gsnor_Drought__CHG__hyper__4537	G5	gsnor-ko	Drought	gsnor_Drought	CHG	hyper	WT_Control	4537	2	10624201	10624400	0	0	0					1	1
G5__gsnor_Drought__CHG__hyper__4538	G5	gsnor-ko	Drought	gsnor_Drought	CHG	hyper	WT_Control	4538	2	10637801	10638000	0	0	0					1	1
G5__gsnor_Drought__CHG__hyper__4539	G5	gsnor-ko	Drought	gsnor_Drought	CHG	hyper	WT_Control	4539	2	10639651	10639850	0	0	0					1	1
G5__gsnor_Drought__CHG__hyper__4540	G5	gsnor-ko	Drought	gsnor_Drought	CHG	hyper	WT_Control	4540	2	10646151	10646350	0	0	0					1	1
G5__gsnor_Drought__CHG__hyper__4541	G5	gsnor-ko	Drought	gsnor_Drought	CHG	hyper	WT_Control	4541	2	10646251	10646450	0	0	0					1	1
G5__gsnor_Drought__CHG__hyper__4542	G5	gsnor-ko	Drought	gsnor_Drought	CHG	hyper	WT_Control	4542	2	10646301	10646500	0	0	0					1	1
G5__gsnor_Drought__CHG__hyper__4543	G5	gsnor-ko	Drought	gsnor_Drought	CHG	hyper	WT_Control	4543	2	10646351	10646550	0	0	0					1	1
G5__gsnor_Drought__CHG__hyper__4544	G5	gsnor-ko	Drought	gsnor_Drought	CHG	hyper	WT_Control	4544	2	10649851	10650050	0	0	0					1	1
G5__gsnor_Drought__CHG__hyper__4545	G5	gsnor-ko	Drought	gsnor_Drought	CHG	hyper	WT_Control	4545	2	10649901	10650100	0	0	0					1	1
G5__gsnor_Drought__CHG__hyper__4546	G5	gsnor-ko	Drought	gsnor_Drought	CHG	hyper	WT_Control	4546	2	10649951	10650150	0	0	0					1	1
G5__gsnor_Drought__CHG__hyper__4547	G5	gsnor-ko	Drought	gsnor_Drought	CHG	hyper	WT_Control	4547	2	10651901	10652100	0	0	0					1	1
G5__gsnor_Drought__CHG__hyper__4548	G5	gsnor-ko	Drought	gsnor_Drought	CHG	hyper	WT_Control	4548	2	10651951	10652150	0	0	0					1	1
G5__gsnor_Drought__CHG__hyper__4549	G5	gsnor-ko	Drought	gsnor_Drought	CHG	hyper	WT_Control	4549	2	10652001	10652200	0	0	0					1	1
G5__gsnor_Drought__CHG__hyper__4550	G5	gsnor-ko	Drought	gsnor_Drought	CHG	hyper	WT_Control	4550	2	10677901	10678100	0	0	0					1	1
G5__gsnor_Drought__CHG__hyper__4551	G5	gsnor-ko	Drought	gsnor_Drought	CHG	hyper	WT_Control	4551	2	10687651	10687850	0	0	0					1	1
G5__gsnor_Drought__CHG__hyper__4552	G5	gsnor-ko	Drought	gsnor_Drought	CHG	hyper	WT_Control	4552	2	10687701	10687900	0	0	0					1	1
G5__gsnor_Drought__CHG__hyper__4553	G5	gsnor-ko	Drought	gsnor_Drought	CHG	hyper	WT_Control	4553	2	10687751	10687950	0	0	0					1	1
G5__gsnor_Drought__CHG__hyper__4554	G5	gsnor-ko	Drought	gsnor_Drought	CHG	hyper	WT_Control	4554	2	10748601	10748800	0	0	0					1	1
G5__gsnor_Drought__CHG__hyper__4555	G5	gsnor-ko	Drought	gsnor_Drought	CHG	hyper	WT_Control	4555	2	10748651	10748850	0	0	0					1	1
G5__gsnor_Drought__CHG__hyper__4556	G5	gsnor-ko	Drought	gsnor_Drought	CHG	hyper	WT_Control	4556	2	10748701	10748900	0	0	0					1	1
G5__gsnor_Drought__CHG__hyper__4557	G5	gsnor-ko	Drought	gsnor_Drought	CHG	hyper	WT_Control	4557	2	10872651	10872850	0	0	0					1	1
G5__gsnor_Drought__CHG__hyper__4558	G5	gsnor-ko	Drought	gsnor_Drought	CHG	hyper	WT_Control	4558	2	10872701	10872900	0	0	0					1	1
G5__gsnor_Drought__CHG__hyper__4559	G5	gsnor-ko	Drought	gsnor_Drought	CHG	hyper	WT_Control	4559	2	10872851	10873050	0	0	0					1	1
G5__gsnor_Drought__CHG__hyper__4560	G5	gsnor-ko	Drought	gsnor_Drought	CHG	hyper	WT_Control	4560	2	10872901	10873100	0	0	0					1	1
G5__gsnor_Drought__CHG__hyper__4561	G5	gsnor-ko	Drought	gsnor_Drought	CHG	hyper	WT_Control	4561	2	10872951	10873150	0	0	0					1	1
G5__gsnor_Drought__CHG__hyper__4562	G5	gsnor-ko	Drought	gsnor_Drought	CHG	hyper	WT_Control	4562	2	10873001	10873200	0	0	0					1	1
G5__gsnor_Drought__CHG__hyper__4563	G5	gsnor-ko	Drought	gsnor_Drought	CHG	hyper	WT_Control	4563	2	10873051	10873250	0	0	0					1	1
G5__gsnor_Drought__CHG__hyper__4564	G5	gsnor-ko	Drought	gsnor_Drought	CHG	hyper	WT_Control	4564	2	10873501	10873700	0	0	0					1	1
G5__gsnor_Drought__CHG__hyper__4565	G5	gsnor-ko	Drought	gsnor_Drought	CHG	hyper	WT_Control	4565	2	10874901	10875100	0	0	0					1	1
G5__gsnor_Drought__CHG__hyper__4566	G5	gsnor-ko	Drought	gsnor_Drought	CHG	hyper	WT_Control	4566	2	10933201	10933400	0	0	0					1	1
G5__gsnor_Drought__CHG__hyper__4567	G5	gsnor-ko	Drought	gsnor_Drought	CHG	hyper	WT_Control	4567	2	10933251	10933450	0	0	0					1	1
G5__gsnor_Drought__CHG__hyper__4568	G5	gsnor-ko	Drought	gsnor_Drought	CHG	hyper	WT_Control	4568	2	10933301	10933500	0	0	0					1	1
G5__gsnor_Drought__CHG__hyper__4569	G5	gsnor-ko	Drought	gsnor_Drought	CHG	hyper	WT_Control	4569	2	10933351	10933550	0	0	0					1	1
G5__gsnor_Drought__CHG__hyper__4570	G5	gsnor-ko	Drought	gsnor_Drought	CHG	hyper	WT_Control	4570	2	10933401	10933600	0	0	0					1	1
G5__gsnor_Drought__CHG__hyper__4571	G5	gsnor-ko	Drought	gsnor_Drought	CHG	hyper	WT_Control	4571	2	11043501	11043700	0	0	0					1	1
G5__gsnor_Drought__CHG__hyper__4572	G5	gsnor-ko	Drought	gsnor_Drought	CHG	hyper	WT_Control	4572	2	11076701	11076900	0	0	0					1	1
G5__gsnor_Drought__CHG__hyper__4573	G5	gsnor-ko	Drought	gsnor_Drought	CHG	hyper	WT_Control	4573	2	11160101	11160300	0	0	0					1	1
G5__gsnor_Drought__CHG__hyper__4574	G5	gsnor-ko	Drought	gsnor_Drought	CHG	hyper	WT_Control	4574	2	11168651	11168850	0	0	0					1	1
G5__gsnor_Drought__CHG__hyper__4575	G5	gsnor-ko	Drought	gsnor_Drought	CHG	hyper	WT_Control	4575	2	11168701	11168900	0	0	0					1	1
G5__gsnor_Drought__CHG__hyper__4576	G5	gsnor-ko	Drought	gsnor_Drought	CHG	hyper	WT_Control	4576	2	11168751	11168950	0	0	0					1	1
G5__gsnor_Drought__CHG__hyper__4577	G5	gsnor-ko	Drought	gsnor_Drought	CHG	hyper	WT_Control	4577	2	11285251	11285450	0	0	0					1	1
G5__gsnor_Drought__CHG__hyper__4578	G5	gsnor-ko	Drought	gsnor_Drought	CHG	hyper	WT_Control	4578	2	11298201	11298400	0	0	0					1	1
G5__gsnor_Drought__CHG__hyper__4579	G5	gsnor-ko	Drought	gsnor_Drought	CHG	hyper	WT_Control	4579	2	11325001	11325200	0	0	0					1	1
G5__gsnor_Drought__CHG__hyper__4580	G5	gsnor-ko	Drought	gsnor_Drought	CHG	hyper	WT_Control	4580	2	11372851	11373050	0	0	0					1	1
G5__gsnor_Drought__CHG__hyper__4581	G5	gsnor-ko	Drought	gsnor_Drought	CHG	hyper	WT_Control	4581	2	11503151	11503350	0	0	0					1	1
G5__gsnor_Drought__CHG__hyper__4582	G5	gsnor-ko	Drought	gsnor_Drought	CHG	hyper	WT_Control	4582	2	11503201	11503400	0	0	0					1	1
G5__gsnor_Drought__CHG__hyper__4583	G5	gsnor-ko	Drought	gsnor_Drought	CHG	hyper	WT_Control	4583	2	11503251	11503450	0	0	0					1	1
G5__gsnor_Drought__CHG__hyper__4584	G5	gsnor-ko	Drought	gsnor_Drought	CHG	hyper	WT_Control	4584	2	11544351	11544550	0	0	0					1	1
G5__gsnor_Drought__CHG__hyper__4585	G5	gsnor-ko	Drought	gsnor_Drought	CHG	hyper	WT_Control	4585	2	11544401	11544600	0	0	0					1	1
G5__gsnor_Drought__CHG__hyper__4586	G5	gsnor-ko	Drought	gsnor_Drought	CHG	hyper	WT_Control	4586	2	11544451	11544650	0	0	0					1	1
G5__gsnor_Drought__CHG__hyper__4587	G5	gsnor-ko	Drought	gsnor_Drought	CHG	hyper	WT_Control	4587	2	11550351	11550550	0	0	0					1	1
G5__gsnor_Drought__CHG__hyper__4588	G5	gsnor-ko	Drought	gsnor_Drought	CHG	hyper	WT_Control	4588	2	11597901	11598100	0	0	0					1	1
G5__gsnor_Drought__CHG__hyper__4589	G5	gsnor-ko	Drought	gsnor_Drought	CHG	hyper	WT_Control	4589	2	11597951	11598150	0	0	0					1	1
G5__gsnor_Drought__CHG__hyper__4590	G5	gsnor-ko	Drought	gsnor_Drought	CHG	hyper	WT_Control	4590	2	11663151	11663350	0	0	0					1	1
G5__gsnor_Drought__CHG__hyper__4591	G5	gsnor-ko	Drought	gsnor_Drought	CHG	hyper	WT_Control	4591	2	11694151	11694350	0	0	0					1	1
G5__gsnor_Drought__CHG__hyper__4592	G5	gsnor-ko	Drought	gsnor_Drought	CHG	hyper	WT_Control	4592	2	11694201	11694400	0	0	0					1	1
G5__gsnor_Drought__CHG__hyper__4593	G5	gsnor-ko	Drought	gsnor_Drought	CHG	hyper	WT_Control	4593	2	11694251	11694450	0	0	0					1	1
G5__gsnor_Drought__CHG__hyper__4594	G5	gsnor-ko	Drought	gsnor_Drought	CHG	hyper	WT_Control	4594	2	11694301	11694500	0	0	0					1	1
G5__gsnor_Drought__CHG__hyper__4595	G5	gsnor-ko	Drought	gsnor_Drought	CHG	hyper	WT_Control	4595	2	11694351	11694550	0	0	0					1	1
G5__gsnor_Drought__CHG__hyper__4596	G5	gsnor-ko	Drought	gsnor_Drought	CHG	hyper	WT_Control	4596	2	11715551	11715750	0	0	0					1	1
G5__gsnor_Drought__CHG__hyper__4597	G5	gsnor-ko	Drought	gsnor_Drought	CHG	hyper	WT_Control	4597	2	11765451	11765650	0	0	0					1	1
G5__gsnor_Drought__CHG__hyper__4598	G5	gsnor-ko	Drought	gsnor_Drought	CHG	hyper	WT_Control	4598	2	11887451	11887650	0	0	0					1	1
G5__gsnor_Drought__CHG__hyper__4599	G5	gsnor-ko	Drought	gsnor_Drought	CHG	hyper	WT_Control	4599	2	11887501	11887700	0	0	0					1	1
G5__gsnor_Drought__CHG__hyper__4600	G5	gsnor-ko	Drought	gsnor_Drought	CHG	hyper	WT_Control	4600	2	11887551	11887750	0	0	0					1	1
G5__gsnor_Drought__CHG__hyper__4601	G5	gsnor-ko	Drought	gsnor_Drought	CHG	hyper	WT_Control	4601	2	11948851	11949050	0	0	0					1	1
G5__gsnor_Drought__CHG__hyper__4602	G5	gsnor-ko	Drought	gsnor_Drought	CHG	hyper	WT_Control	4602	2	11948901	11949100	0	0	0					1	1
G5__gsnor_Drought__CHG__hyper__4603	G5	gsnor-ko	Drought	gsnor_Drought	CHG	hyper	WT_Control	4603	2	11948951	11949150	0	0	0					1	1
G5__gsnor_Drought__CHG__hyper__4604	G5	gsnor-ko	Drought	gsnor_Drought	CHG	hyper	WT_Control	4604	2	11949001	11949200	0	0	0					1	1
G5__gsnor_Drought__CHG__hyper__4605	G5	gsnor-ko	Drought	gsnor_Drought	CHG	hyper	WT_Control	4605	2	12075851	12076050	0	0	0					1	1
G5__gsnor_Drought__CHG__hyper__4606	G5	gsnor-ko	Drought	gsnor_Drought	CHG	hyper	WT_Control	4606	2	12121501	12121700	0	0	0					1	1
G5__gsnor_Drought__CHG__hyper__4607	G5	gsnor-ko	Drought	gsnor_Drought	CHG	hyper	WT_Control	4607	2	12121551	12121750	0	0	0					1	1
G5__gsnor_Drought__CHG__hyper__4608	G5	gsnor-ko	Drought	gsnor_Drought	CHG	hyper	WT_Control	4608	2	12136351	12136550	0	0	0					1	1
G5__gsnor_Drought__CHG__hyper__4609	G5	gsnor-ko	Drought	gsnor_Drought	CHG	hyper	WT_Control	4609	2	12136401	12136600	0	0	0					1	1
G5__gsnor_Drought__CHG__hyper__4610	G5	gsnor-ko	Drought	gsnor_Drought	CHG	hyper	WT_Control	4610	2	12136451	12136650	0	0	0					1	1
G5__gsnor_Drought__CHG__hyper__4611	G5	gsnor-ko	Drought	gsnor_Drought	CHG	hyper	WT_Control	4611	2	12150101	12150300	0	0	0					1	1
G5__gsnor_Drought__CHG__hyper__4612	G5	gsnor-ko	Drought	gsnor_Drought	CHG	hyper	WT_Control	4612	2	12151551	12151750	0	0	0					1	1
G5__gsnor_Drought__CHG__hyper__4613	G5	gsnor-ko	Drought	gsnor_Drought	CHG	hyper	WT_Control	4613	2	12151601	12151800	0	0	0					1	1
G5__gsnor_Drought__CHG__hyper__4614	G5	gsnor-ko	Drought	gsnor_Drought	CHG	hyper	WT_Control	4614	2	12151651	12151850	0	0	0					1	1
G5__gsnor_Drought__CHG__hyper__4615	G5	gsnor-ko	Drought	gsnor_Drought	CHG	hyper	WT_Control	4615	2	12174651	12174850	0	0	0					1	1
G5__gsnor_Drought__CHG__hyper__4616	G5	gsnor-ko	Drought	gsnor_Drought	CHG	hyper	WT_Control	4616	2	12174701	12174900	0	0	0					1	1
G5__gsnor_Drought__CHG__hyper__4617	G5	gsnor-ko	Drought	gsnor_Drought	CHG	hyper	WT_Control	4617	2	12174751	12174950	0	0	0					1	1
G5__gsnor_Drought__CHG__hyper__4618	G5	gsnor-ko	Drought	gsnor_Drought	CHG	hyper	WT_Control	4618	2	12174801	12175000	0	0	0					1	1
G5__gsnor_Drought__CHG__hyper__4619	G5	gsnor-ko	Drought	gsnor_Drought	CHG	hyper	WT_Control	4619	2	12244001	12244200	0	0	0					1	1
G5__gsnor_Drought__CHG__hyper__4620	G5	gsnor-ko	Drought	gsnor_Drought	CHG	hyper	WT_Control	4620	2	12244051	12244250	0	0	0					1	1
G5__gsnor_Drought__CHG__hyper__4621	G5	gsnor-ko	Drought	gsnor_Drought	CHG	hyper	WT_Control	4621	2	12244101	12244300	0	0	0					1	1
G5__gsnor_Drought__CHG__hyper__4622	G5	gsnor-ko	Drought	gsnor_Drought	CHG	hyper	WT_Control	4622	2	12332801	12333000	0	0	0					1	1
G5__gsnor_Drought__CHG__hyper__4623	G5	gsnor-ko	Drought	gsnor_Drought	CHG	hyper	WT_Control	4623	2	12332901	12333100	0	0	0					1	1
G5__gsnor_Drought__CHG__hyper__4624	G5	gsnor-ko	Drought	gsnor_Drought	CHG	hyper	WT_Control	4624	2	12333051	12333250	0	0	0					1	1
G5__gsnor_Drought__CHG__hyper__4625	G5	gsnor-ko	Drought	gsnor_Drought	CHG	hyper	WT_Control	4625	2	12333101	12333300	0	0	0					1	1
G5__gsnor_Drought__CHG__hyper__4626	G5	gsnor-ko	Drought	gsnor_Drought	CHG	hyper	WT_Control	4626	2	12449101	12449300	0	0	0					1	1
G5__gsnor_Drought__CHG__hyper__4627	G5	gsnor-ko	Drought	gsnor_Drought	CHG	hyper	WT_Control	4627	2	12449151	12449350	0	0	0					1	1
G5__gsnor_Drought__CHG__hyper__4628	G5	gsnor-ko	Drought	gsnor_Drought	CHG	hyper	WT_Control	4628	2	12449201	12449400	0	0	0					1	1
G5__gsnor_Drought__CHG__hyper__4629	G5	gsnor-ko	Drought	gsnor_Drought	CHG	hyper	WT_Control	4629	2	12449251	12449450	0	0	0					1	1
G5__gsnor_Drought__CHG__hyper__4630	G5	gsnor-ko	Drought	gsnor_Drought	CHG	hyper	WT_Control	4630	2	12449301	12449500	0	0	0					1	1
G5__gsnor_Drought__CHG__hyper__4631	G5	gsnor-ko	Drought	gsnor_Drought	CHG	hyper	WT_Control	4631	2	12454351	12454550	0	0	0					1	1
G5__gsnor_Drought__CHG__hyper__4632	G5	gsnor-ko	Drought	gsnor_Drought	CHG	hyper	WT_Control	4632	2	12454401	12454600	0	0	0					1	1
G5__gsnor_Drought__CHG__hyper__4633	G5	gsnor-ko	Drought	gsnor_Drought	CHG	hyper	WT_Control	4633	2	12472601	12472800	0	0	0					1	1
G5__gsnor_Drought__CHG__hyper__4634	G5	gsnor-ko	Drought	gsnor_Drought	CHG	hyper	WT_Control	4634	2	12472651	12472850	0	0	0					1	1
G5__gsnor_Drought__CHG__hyper__4635	G5	gsnor-ko	Drought	gsnor_Drought	CHG	hyper	WT_Control	4635	2	12472701	12472900	0	0	0					1	1
G5__gsnor_Drought__CHG__hyper__4636	G5	gsnor-ko	Drought	gsnor_Drought	CHG	hyper	WT_Control	4636	2	12472751	12472950	0	0	0					1	1
G5__gsnor_Drought__CHG__hyper__4637	G5	gsnor-ko	Drought	gsnor_Drought	CHG	hyper	WT_Control	4637	2	12472951	12473150	0	0	0					1	1
G5__gsnor_Drought__CHG__hyper__4638	G5	gsnor-ko	Drought	gsnor_Drought	CHG	hyper	WT_Control	4638	2	12473001	12473200	0	0	0					1	1
G5__gsnor_Drought__CHG__hyper__4639	G5	gsnor-ko	Drought	gsnor_Drought	CHG	hyper	WT_Control	4639	2	12473051	12473250	0	0	0					1	1
G5__gsnor_Drought__CHG__hyper__4640	G5	gsnor-ko	Drought	gsnor_Drought	CHG	hyper	WT_Control	4640	2	12473101	12473300	0	0	0					1	1
G5__gsnor_Drought__CHG__hyper__4641	G5	gsnor-ko	Drought	gsnor_Drought	CHG	hyper	WT_Control	4641	2	12566001	12566200	0	0	0					1	1
G5__gsnor_Drought__CHG__hyper__4642	G5	gsnor-ko	Drought	gsnor_Drought	CHG	hyper	WT_Control	4642	2	12566401	12566600	0	0	0					1	1
G5__gsnor_Drought__CHG__hyper__4643	G5	gsnor-ko	Drought	gsnor_Drought	CHG	hyper	WT_Control	4643	2	12566451	12566650	0	0	0					1	1
G5__gsnor_Drought__CHG__hyper__4644	G5	gsnor-ko	Drought	gsnor_Drought	CHG	hyper	WT_Control	4644	2	12568501	12568700	0	0	0					1	1
G5__gsnor_Drought__CHG__hyper__4645	G5	gsnor-ko	Drought	gsnor_Drought	CHG	hyper	WT_Control	4645	2	12578401	12578600	0	0	0					1	1
G5__gsnor_Drought__CHG__hyper__4646	G5	gsnor-ko	Drought	gsnor_Drought	CHG	hyper	WT_Control	4646	2	12623101	12623300	0	0	0					1	1
G5__gsnor_Drought__CHG__hyper__4647	G5	gsnor-ko	Drought	gsnor_Drought	CHG	hyper	WT_Control	4647	2	12623151	12623350	0	0	0					1	1
G5__gsnor_Drought__CHG__hyper__4648	G5	gsnor-ko	Drought	gsnor_Drought	CHG	hyper	WT_Control	4648	2	12623201	12623400	0	0	0					1	1
G5__gsnor_Drought__CHG__hyper__4649	G5	gsnor-ko	Drought	gsnor_Drought	CHG	hyper	WT_Control	4649	2	12656451	12656650	0	0	0					1	1
G5__gsnor_Drought__CHG__hyper__4650	G5	gsnor-ko	Drought	gsnor_Drought	CHG	hyper	WT_Control	4650	2	12656501	12656700	0	0	0					1	1
G5__gsnor_Drought__CHG__hyper__4651	G5	gsnor-ko	Drought	gsnor_Drought	CHG	hyper	WT_Control	4651	2	12656551	12656750	0	0	0					1	1
G5__gsnor_Drought__CHG__hyper__4652	G5	gsnor-ko	Drought	gsnor_Drought	CHG	hyper	WT_Control	4652	2	12725651	12725850	0	0	0					1	1
G5__gsnor_Drought__CHG__hyper__4653	G5	gsnor-ko	Drought	gsnor_Drought	CHG	hyper	WT_Control	4653	2	12733201	12733400	0	0	0					1	1
G5__gsnor_Drought__CHG__hyper__4654	G5	gsnor-ko	Drought	gsnor_Drought	CHG	hyper	WT_Control	4654	2	12733301	12733500	0	0	0					1	1
G5__gsnor_Drought__CHG__hyper__4655	G5	gsnor-ko	Drought	gsnor_Drought	CHG	hyper	WT_Control	4655	2	12733351	12733550	0	0	0					1	1
G5__gsnor_Drought__CHG__hyper__4656	G5	gsnor-ko	Drought	gsnor_Drought	CHG	hyper	WT_Control	4656	2	12733401	12733600	0	0	0					1	1
G5__gsnor_Drought__CHG__hyper__4657	G5	gsnor-ko	Drought	gsnor_Drought	CHG	hyper	WT_Control	4657	2	12738601	12738800	0	0	0					1	1
G5__gsnor_Drought__CHG__hyper__4658	G5	gsnor-ko	Drought	gsnor_Drought	CHG	hyper	WT_Control	4658	2	12738801	12739000	0	0	0					1	1
G5__gsnor_Drought__CHG__hyper__4659	G5	gsnor-ko	Drought	gsnor_Drought	CHG	hyper	WT_Control	4659	2	12738851	12739050	0	0	0					1	1
G5__gsnor_Drought__CHG__hyper__4660	G5	gsnor-ko	Drought	gsnor_Drought	CHG	hyper	WT_Control	4660	2	12738901	12739100	0	0	0					1	1
G5__gsnor_Drought__CHG__hyper__4661	G5	gsnor-ko	Drought	gsnor_Drought	CHG	hyper	WT_Control	4661	2	12742551	12742750	0	0	0					1	1
G5__gsnor_Drought__CHG__hyper__4662	G5	gsnor-ko	Drought	gsnor_Drought	CHG	hyper	WT_Control	4662	2	12754101	12754300	0	0	0					1	1
G5__gsnor_Drought__CHG__hyper__4663	G5	gsnor-ko	Drought	gsnor_Drought	CHG	hyper	WT_Control	4663	2	12809551	12809750	0	0	0					1	1
G5__gsnor_Drought__CHG__hyper__4664	G5	gsnor-ko	Drought	gsnor_Drought	CHG	hyper	WT_Control	4664	2	12857901	12858100	0	0	0					1	1
G5__gsnor_Drought__CHG__hyper__4665	G5	gsnor-ko	Drought	gsnor_Drought	CHG	hyper	WT_Control	4665	2	12893101	12893300	0	0	0					1	1
G5__gsnor_Drought__CHG__hyper__4666	G5	gsnor-ko	Drought	gsnor_Drought	CHG	hyper	WT_Control	4666	2	13031851	13032050	0	0	0					1	1
G5__gsnor_Drought__CHG__hyper__4667	G5	gsnor-ko	Drought	gsnor_Drought	CHG	hyper	WT_Control	4667	2	13031901	13032100	0	0	0					1	1
G5__gsnor_Drought__CHG__hyper__4668	G5	gsnor-ko	Drought	gsnor_Drought	CHG	hyper	WT_Control	4668	2	13042051	13042250	0	0	0					1	1
G5__gsnor_Drought__CHG__hyper__4669	G5	gsnor-ko	Drought	gsnor_Drought	CHG	hyper	WT_Control	4669	2	13066201	13066400	0	0	0					1	1
G5__gsnor_Drought__CHG__hyper__4670	G5	gsnor-ko	Drought	gsnor_Drought	CHG	hyper	WT_Control	4670	2	13094951	13095150	0	0	0					1	1
G5__gsnor_Drought__CHG__hyper__4671	G5	gsnor-ko	Drought	gsnor_Drought	CHG	hyper	WT_Control	4671	2	13095001	13095200	0	0	0					1	1
G5__gsnor_Drought__CHG__hyper__4672	G5	gsnor-ko	Drought	gsnor_Drought	CHG	hyper	WT_Control	4672	2	13095051	13095250	0	0	0					1	1
G5__gsnor_Drought__CHG__hyper__4673	G5	gsnor-ko	Drought	gsnor_Drought	CHG	hyper	WT_Control	4673	2	13095101	13095300	0	0	0					1	1
G5__gsnor_Drought__CHG__hyper__4674	G5	gsnor-ko	Drought	gsnor_Drought	CHG	hyper	WT_Control	4674	2	13312651	13312850	0	0	0					1	1
G5__gsnor_Drought__CHG__hyper__4675	G5	gsnor-ko	Drought	gsnor_Drought	CHG	hyper	WT_Control	4675	2	13312701	13312900	0	0	0					1	1
G5__gsnor_Drought__CHG__hyper__4676	G5	gsnor-ko	Drought	gsnor_Drought	CHG	hyper	WT_Control	4676	2	13422201	13422400	0	0	0					1	1
G5__gsnor_Drought__CHG__hyper__4677	G5	gsnor-ko	Drought	gsnor_Drought	CHG	hyper	WT_Control	4677	2	13423101	13423300	0	0	0					1	1
G5__gsnor_Drought__CHG__hyper__4678	G5	gsnor-ko	Drought	gsnor_Drought	CHG	hyper	WT_Control	4678	2	13426651	13426850	0	0	0					1	1
G5__gsnor_Drought__CHG__hyper__4679	G5	gsnor-ko	Drought	gsnor_Drought	CHG	hyper	WT_Control	4679	2	13702301	13702500	0	0	0					1	1
G5__gsnor_Drought__CHG__hyper__4680	G5	gsnor-ko	Drought	gsnor_Drought	CHG	hyper	WT_Control	4680	2	13702351	13702550	0	0	0					1	1
G5__gsnor_Drought__CHG__hyper__4681	G5	gsnor-ko	Drought	gsnor_Drought	CHG	hyper	WT_Control	4681	2	13702401	13702600	0	0	0					1	1
G5__gsnor_Drought__CHG__hyper__4682	G5	gsnor-ko	Drought	gsnor_Drought	CHG	hyper	WT_Control	4682	2	13702451	13702650	0	0	0					1	1
G5__gsnor_Drought__CHG__hyper__4683	G5	gsnor-ko	Drought	gsnor_Drought	CHG	hyper	WT_Control	4683	2	13702501	13702700	0	0	0					1	1
G5__gsnor_Drought__CHG__hyper__4684	G5	gsnor-ko	Drought	gsnor_Drought	CHG	hyper	WT_Control	4684	2	13941401	13941600	0	0	0					1	1
G5__gsnor_Drought__CHG__hyper__4685	G5	gsnor-ko	Drought	gsnor_Drought	CHG	hyper	WT_Control	4685	2	14363651	14363850	0	0	0					1	1
G5__gsnor_Drought__CHG__hyper__4686	G5	gsnor-ko	Drought	gsnor_Drought	CHG	hyper	WT_Control	4686	2	14418651	14418850	0	0	0					1	1
G5__gsnor_Drought__CHG__hyper__4687	G5	gsnor-ko	Drought	gsnor_Drought	CHG	hyper	WT_Control	4687	2	14553601	14553800	0	0	0					1	1
G5__gsnor_Drought__CHG__hyper__4688	G5	gsnor-ko	Drought	gsnor_Drought	CHG	hyper	WT_Control	4688	2	14553651	14553850	0	0	0					1	1
G5__gsnor_Drought__CHG__hyper__4689	G5	gsnor-ko	Drought	gsnor_Drought	CHG	hyper	WT_Control	4689	2	14653501	14653700	0	0	0					1	1
G5__gsnor_Drought__CHG__hyper__4690	G5	gsnor-ko	Drought	gsnor_Drought	CHG	hyper	WT_Control	4690	2	14653551	14653750	0	0	0					1	1
G5__gsnor_Drought__CHG__hyper__4691	G5	gsnor-ko	Drought	gsnor_Drought	CHG	hyper	WT_Control	4691	2	14653601	14653800	0	0	0					1	1
G5__gsnor_Drought__CHG__hyper__4692	G5	gsnor-ko	Drought	gsnor_Drought	CHG	hyper	WT_Control	4692	2	14653651	14653850	0	0	0					1	1
G5__gsnor_Drought__CHG__hyper__4693	G5	gsnor-ko	Drought	gsnor_Drought	CHG	hyper	WT_Control	4693	2	14653701	14653900	0	0	0					1	1
G5__gsnor_Drought__CHG__hyper__4694	G5	gsnor-ko	Drought	gsnor_Drought	CHG	hyper	WT_Control	4694	2	14722101	14722300	0	0	0					1	1
G5__gsnor_Drought__CHG__hyper__4695	G5	gsnor-ko	Drought	gsnor_Drought	CHG	hyper	WT_Control	4695	2	14722251	14722450	0	0	0					1	1
G5__gsnor_Drought__CHG__hyper__4696	G5	gsnor-ko	Drought	gsnor_Drought	CHG	hyper	WT_Control	4696	2	14847001	14847200	0	0	0					1	1
G5__gsnor_Drought__CHG__hyper__4697	G5	gsnor-ko	Drought	gsnor_Drought	CHG	hyper	WT_Control	4697	2	14847051	14847250	0	0	0					1	1
G5__gsnor_Drought__CHG__hyper__4698	G5	gsnor-ko	Drought	gsnor_Drought	CHG	hyper	WT_Control	4698	2	14847101	14847300	0	0	0					1	1
G5__gsnor_Drought__CHG__hyper__4699	G5	gsnor-ko	Drought	gsnor_Drought	CHG	hyper	WT_Control	4699	2	14847151	14847350	0	0	0					1	1
G5__gsnor_Drought__CHG__hyper__4700	G5	gsnor-ko	Drought	gsnor_Drought	CHG	hyper	WT_Control	4700	2	14847201	14847400	0	0	0					1	1
G5__gsnor_Drought__CHG__hyper__4701	G5	gsnor-ko	Drought	gsnor_Drought	CHG	hyper	WT_Control	4701	2	14907351	14907550	0	0	0					1	1
G5__gsnor_Drought__CHG__hyper__4702	G5	gsnor-ko	Drought	gsnor_Drought	CHG	hyper	WT_Control	4702	2	14907451	14907650	0	0	0					1	1
G5__gsnor_Drought__CHG__hyper__4703	G5	gsnor-ko	Drought	gsnor_Drought	CHG	hyper	WT_Control	4703	2	14991501	14991700	0	0	0					1	1
G5__gsnor_Drought__CHG__hyper__4704	G5	gsnor-ko	Drought	gsnor_Drought	CHG	hyper	WT_Control	4704	2	14991551	14991750	0	0	0					1	1
G5__gsnor_Drought__CHG__hyper__4705	G5	gsnor-ko	Drought	gsnor_Drought	CHG	hyper	WT_Control	4705	2	15034551	15034750	0	0	0					1	1
G5__gsnor_Drought__CHG__hyper__4706	G5	gsnor-ko	Drought	gsnor_Drought	CHG	hyper	WT_Control	4706	2	15274101	15274300	0	0	0					1	1
G5__gsnor_Drought__CHG__hyper__4707	G5	gsnor-ko	Drought	gsnor_Drought	CHG	hyper	WT_Control	4707	2	15391401	15391600	0	0	0					1	1
G5__gsnor_Drought__CHG__hyper__4708	G5	gsnor-ko	Drought	gsnor_Drought	CHG	hyper	WT_Control	4708	2	15391451	15391650	0	0	0					1	1
G5__gsnor_Drought__CHG__hyper__4709	G5	gsnor-ko	Drought	gsnor_Drought	CHG	hyper	WT_Control	4709	2	15391501	15391700	0	0	0					1	1
G5__gsnor_Drought__CHG__hyper__4710	G5	gsnor-ko	Drought	gsnor_Drought	CHG	hyper	WT_Control	4710	2	15679801	15680000	0	0	0					1	1
G5__gsnor_Drought__CHG__hyper__4711	G5	gsnor-ko	Drought	gsnor_Drought	CHG	hyper	WT_Control	4711	2	15679851	15680050	0	0	0					1	1
G5__gsnor_Drought__CHG__hyper__4712	G5	gsnor-ko	Drought	gsnor_Drought	CHG	hyper	WT_Control	4712	2	15733601	15733800	0	0	0					1	1
G5__gsnor_Drought__CHG__hyper__4713	G5	gsnor-ko	Drought	gsnor_Drought	CHG	hyper	WT_Control	4713	2	15884801	15885000	0	0	0					1	1
G5__gsnor_Drought__CHG__hyper__4714	G5	gsnor-ko	Drought	gsnor_Drought	CHG	hyper	WT_Control	4714	2	16116801	16117000	0	0	0					1	1
G5__gsnor_Drought__CHG__hyper__4715	G5	gsnor-ko	Drought	gsnor_Drought	CHG	hyper	WT_Control	4715	2	16116851	16117050	0	0	0					1	1
G5__gsnor_Drought__CHG__hyper__4716	G5	gsnor-ko	Drought	gsnor_Drought	CHG	hyper	WT_Control	4716	2	16116951	16117150	0	0	0					1	1
G5__gsnor_Drought__CHG__hyper__4717	G5	gsnor-ko	Drought	gsnor_Drought	CHG	hyper	WT_Control	4717	2	16117001	16117200	0	0	0					1	1
G5__gsnor_Drought__CHG__hyper__4718	G5	gsnor-ko	Drought	gsnor_Drought	CHG	hyper	WT_Control	4718	2	16117051	16117250	0	0	0					1	1
G5__gsnor_Drought__CHG__hyper__4719	G5	gsnor-ko	Drought	gsnor_Drought	CHG	hyper	WT_Control	4719	2	16253301	16253500	0	0	0					1	1
G5__gsnor_Drought__CHG__hyper__4720	G5	gsnor-ko	Drought	gsnor_Drought	CHG	hyper	WT_Control	4720	2	16253351	16253550	0	0	0					1	1
G5__gsnor_Drought__CHG__hyper__4721	G5	gsnor-ko	Drought	gsnor_Drought	CHG	hyper	WT_Control	4721	2	16253401	16253600	0	0	0					1	1
G5__gsnor_Drought__CHG__hyper__4722	G5	gsnor-ko	Drought	gsnor_Drought	CHG	hyper	WT_Control	4722	2	16253451	16253650	0	0	0					1	1
G5__gsnor_Drought__CHG__hyper__4723	G5	gsnor-ko	Drought	gsnor_Drought	CHG	hyper	WT_Control	4723	2	16280101	16280300	0	0	0					1	1
G5__gsnor_Drought__CHG__hyper__4724	G5	gsnor-ko	Drought	gsnor_Drought	CHG	hyper	WT_Control	4724	2	16280151	16280350	0	0	0					1	1
G5__gsnor_Drought__CHG__hyper__4725	G5	gsnor-ko	Drought	gsnor_Drought	CHG	hyper	WT_Control	4725	2	16280201	16280400	0	0	0					1	1
G5__gsnor_Drought__CHG__hyper__4726	G5	gsnor-ko	Drought	gsnor_Drought	CHG	hyper	WT_Control	4726	2	16537451	16537650	0	0	0					1	1
G5__gsnor_Drought__CHG__hyper__4727	G5	gsnor-ko	Drought	gsnor_Drought	CHG	hyper	WT_Control	4727	2	16574551	16574750	0	0	0					1	1
G5__gsnor_Drought__CHG__hyper__4728	G5	gsnor-ko	Drought	gsnor_Drought	CHG	hyper	WT_Control	4728	2	16595901	16596100	0	0	0					1	1
G5__gsnor_Drought__CHG__hyper__4729	G5	gsnor-ko	Drought	gsnor_Drought	CHG	hyper	WT_Control	4729	2	16866151	16866350	0	0	0					1	1
G5__gsnor_Drought__CHG__hyper__4730	G5	gsnor-ko	Drought	gsnor_Drought	CHG	hyper	WT_Control	4730	2	16866201	16866400	0	0	0					1	1
G5__gsnor_Drought__CHG__hyper__4731	G5	gsnor-ko	Drought	gsnor_Drought	CHG	hyper	WT_Control	4731	2	16889551	16889750	0	0	0					1	1
G5__gsnor_Drought__CHG__hyper__4732	G5	gsnor-ko	Drought	gsnor_Drought	CHG	hyper	WT_Control	4732	2	16889601	16889800	0	0	0					1	1
G5__gsnor_Drought__CHG__hyper__4733	G5	gsnor-ko	Drought	gsnor_Drought	CHG	hyper	WT_Control	4733	2	16889651	16889850	0	0	0					1	1
G5__gsnor_Drought__CHG__hyper__4734	G5	gsnor-ko	Drought	gsnor_Drought	CHG	hyper	WT_Control	4734	2	16889701	16889900	0	0	0					1	1
G5__gsnor_Drought__CHG__hyper__4735	G5	gsnor-ko	Drought	gsnor_Drought	CHG	hyper	WT_Control	4735	2	16889751	16889950	0	0	0					1	1
G5__gsnor_Drought__CHG__hyper__4736	G5	gsnor-ko	Drought	gsnor_Drought	CHG	hyper	WT_Control	4736	2	16889801	16890000	0	0	0					1	1
G5__gsnor_Drought__CHG__hyper__4737	G5	gsnor-ko	Drought	gsnor_Drought	CHG	hyper	WT_Control	4737	2	16889851	16890050	0	0	0					1	1
G5__gsnor_Drought__CHG__hyper__4738	G5	gsnor-ko	Drought	gsnor_Drought	CHG	hyper	WT_Control	4738	2	16889901	16890100	0	0	0					1	1
G5__gsnor_Drought__CHG__hyper__4739	G5	gsnor-ko	Drought	gsnor_Drought	CHG	hyper	WT_Control	4739	2	16889951	16890150	0	0	0					1	1
G5__gsnor_Drought__CHG__hyper__4740	G5	gsnor-ko	Drought	gsnor_Drought	CHG	hyper	WT_Control	4740	2	16890001	16890200	0	0	0					1	1
G5__gsnor_Drought__CHG__hyper__4741	G5	gsnor-ko	Drought	gsnor_Drought	CHG	hyper	WT_Control	4741	2	16890051	16890250	0	0	0					1	1
G5__gsnor_Drought__CHG__hyper__4742	G5	gsnor-ko	Drought	gsnor_Drought	CHG	hyper	WT_Control	4742	2	16921701	16921900	0	0	0					1	1
G5__gsnor_Drought__CHG__hyper__4743	G5	gsnor-ko	Drought	gsnor_Drought	CHG	hyper	WT_Control	4743	2	16953351	16953550	0	0	0					1	1
G5__gsnor_Drought__CHG__hyper__4744	G5	gsnor-ko	Drought	gsnor_Drought	CHG	hyper	WT_Control	4744	2	16953401	16953600	0	0	0					1	1
G5__gsnor_Drought__CHG__hyper__4745	G5	gsnor-ko	Drought	gsnor_Drought	CHG	hyper	WT_Control	4745	2	17095401	17095600	0	0	0					1	1
G5__gsnor_Drought__CHG__hyper__4746	G5	gsnor-ko	Drought	gsnor_Drought	CHG	hyper	WT_Control	4746	2	17255251	17255450	0	0	0					1	1
G5__gsnor_Drought__CHG__hyper__4747	G5	gsnor-ko	Drought	gsnor_Drought	CHG	hyper	WT_Control	4747	2	17344851	17345050	0	0	0					1	1
G5__gsnor_Drought__CHG__hyper__4748	G5	gsnor-ko	Drought	gsnor_Drought	CHG	hyper	WT_Control	4748	2	17407751	17407950	0	0	0					1	1
G5__gsnor_Drought__CHG__hyper__4749	G5	gsnor-ko	Drought	gsnor_Drought	CHG	hyper	WT_Control	4749	2	17408551	17408750	0	0	0					1	1
G5__gsnor_Drought__CHG__hyper__4750	G5	gsnor-ko	Drought	gsnor_Drought	CHG	hyper	WT_Control	4750	2	18092101	18092300	0	0	0					1	1
G5__gsnor_Drought__CHG__hyper__4751	G5	gsnor-ko	Drought	gsnor_Drought	CHG	hyper	WT_Control	4751	2	18292701	18292900	0	0	0					1	1
G5__gsnor_Drought__CHG__hyper__4752	G5	gsnor-ko	Drought	gsnor_Drought	CHG	hyper	WT_Control	4752	2	18355651	18355850	0	0	0					1	1
G5__gsnor_Drought__CHG__hyper__4753	G5	gsnor-ko	Drought	gsnor_Drought	CHG	hyper	WT_Control	4753	2	18391401	18391600	0	0	0					1	1
G5__gsnor_Drought__CHG__hyper__4754	G5	gsnor-ko	Drought	gsnor_Drought	CHG	hyper	WT_Control	4754	2	18561701	18561900	0	0	0					1	1
G5__gsnor_Drought__CHG__hyper__4755	G5	gsnor-ko	Drought	gsnor_Drought	CHG	hyper	WT_Control	4755	2	18561751	18561950	0	0	0					1	1
G5__gsnor_Drought__CHG__hyper__4756	G5	gsnor-ko	Drought	gsnor_Drought	CHG	hyper	WT_Control	4756	2	18561801	18562000	0	0	0					1	1
G5__gsnor_Drought__CHG__hyper__4757	G5	gsnor-ko	Drought	gsnor_Drought	CHG	hyper	WT_Control	4757	2	18655551	18655750	0	0	0					1	1
G5__gsnor_Drought__CHG__hyper__4758	G5	gsnor-ko	Drought	gsnor_Drought	CHG	hyper	WT_Control	4758	2	18655601	18655800	0	0	0					1	1
G5__gsnor_Drought__CHG__hyper__4759	G5	gsnor-ko	Drought	gsnor_Drought	CHG	hyper	WT_Control	4759	2	18660201	18660400	0	0	0					1	1
G5__gsnor_Drought__CHG__hyper__4760	G5	gsnor-ko	Drought	gsnor_Drought	CHG	hyper	WT_Control	4760	2	18676051	18676250	0	0	0					1	1
G5__gsnor_Drought__CHG__hyper__4761	G5	gsnor-ko	Drought	gsnor_Drought	CHG	hyper	WT_Control	4761	2	18676101	18676300	0	0	0					1	1
G5__gsnor_Drought__CHG__hyper__4762	G5	gsnor-ko	Drought	gsnor_Drought	CHG	hyper	WT_Control	4762	2	19162701	19162900	0	0	0					1	1
G5__gsnor_Drought__CHG__hyper__4763	G5	gsnor-ko	Drought	gsnor_Drought	CHG	hyper	WT_Control	4763	2	19162751	19162950	0	0	0					1	1
G5__gsnor_Drought__CHG__hyper__4764	G5	gsnor-ko	Drought	gsnor_Drought	CHG	hyper	WT_Control	4764	2	19162801	19163000	0	0	0					1	1
G5__gsnor_Drought__CHG__hyper__4765	G5	gsnor-ko	Drought	gsnor_Drought	CHG	hyper	WT_Control	4765	2	19162851	19163050	0	0	0					1	1
G5__gsnor_Drought__CHG__hyper__4766	G5	gsnor-ko	Drought	gsnor_Drought	CHG	hyper	WT_Control	4766	2	19188751	19188950	0	0	0					1	1
G5__gsnor_Drought__CHG__hyper__4767	G5	gsnor-ko	Drought	gsnor_Drought	CHG	hyper	WT_Control	4767	2	19188801	19189000	0	0	0					1	1
G5__gsnor_Drought__CHG__hyper__4768	G5	gsnor-ko	Drought	gsnor_Drought	CHG	hyper	WT_Control	4768	2	19188851	19189050	0	0	0					1	1
G5__gsnor_Drought__CHG__hyper__4769	G5	gsnor-ko	Drought	gsnor_Drought	CHG	hyper	WT_Control	4769	2	19188901	19189100	0	0	0					1	1
G5__gsnor_Drought__CHG__hyper__4770	G5	gsnor-ko	Drought	gsnor_Drought	CHG	hyper	WT_Control	4770	2	19196601	19196800	0	0	0					1	1
G5__gsnor_Drought__CHG__hyper__4771	G5	gsnor-ko	Drought	gsnor_Drought	CHG	hyper	WT_Control	4771	2	19196651	19196850	0	0	0					1	1
G5__gsnor_Drought__CHG__hyper__4772	G5	gsnor-ko	Drought	gsnor_Drought	CHG	hyper	WT_Control	4772	2	19263551	19263750	0	0	0					1	1
G5__gsnor_Drought__CHG__hyper__4773	G5	gsnor-ko	Drought	gsnor_Drought	CHG	hyper	WT_Control	4773	2	19263601	19263800	0	0	0					1	1
G5__gsnor_Drought__CHG__hyper__4774	G5	gsnor-ko	Drought	gsnor_Drought	CHG	hyper	WT_Control	4774	2	19263651	19263850	0	0	0					1	1
G5__gsnor_Drought__CHG__hyper__4775	G5	gsnor-ko	Drought	gsnor_Drought	CHG	hyper	WT_Control	4775	2	19263701	19263900	0	0	0					1	1
G5__gsnor_Drought__CHG__hyper__4776	G5	gsnor-ko	Drought	gsnor_Drought	CHG	hyper	WT_Control	4776	2	19263751	19263950	0	0	0					1	1
G5__gsnor_Drought__CHG__hyper__4777	G5	gsnor-ko	Drought	gsnor_Drought	CHG	hyper	WT_Control	4777	2	19263801	19264000	0	0	0					1	1
G5__gsnor_Drought__CHG__hyper__4778	G5	gsnor-ko	Drought	gsnor_Drought	CHG	hyper	WT_Control	4778	2	19263851	19264050	0	0	0					1	1
G5__gsnor_Drought__CHG__hyper__4779	G5	gsnor-ko	Drought	gsnor_Drought	CHG	hyper	WT_Control	4779	2	19263901	19264100	0	0	0					1	1
G5__gsnor_Drought__CHG__hyper__4780	G5	gsnor-ko	Drought	gsnor_Drought	CHG	hyper	WT_Control	4780	2	19263951	19264150	0	0	0					1	1
G5__gsnor_Drought__CHG__hyper__4781	G5	gsnor-ko	Drought	gsnor_Drought	CHG	hyper	WT_Control	4781	2	19264001	19264200	0	0	0					1	1
G5__gsnor_Drought__CHG__hyper__4782	G5	gsnor-ko	Drought	gsnor_Drought	CHG	hyper	WT_Control	4782	2	19264051	19264250	0	0	0					1	1
G5__gsnor_Drought__CHG__hyper__4783	G5	gsnor-ko	Drought	gsnor_Drought	CHG	hyper	WT_Control	4783	2	19264101	19264300	0	0	0					1	1
G5__gsnor_Drought__CHG__hyper__4784	G5	gsnor-ko	Drought	gsnor_Drought	CHG	hyper	WT_Control	4784	2	19264151	19264350	0	0	0					1	1
G5__gsnor_Drought__CHG__hyper__4785	G5	gsnor-ko	Drought	gsnor_Drought	CHG	hyper	WT_Control	4785	2	19264201	19264400	0	0	0					1	1
G5__gsnor_Drought__CHG__hyper__4786	G5	gsnor-ko	Drought	gsnor_Drought	CHG	hyper	WT_Control	4786	2	19264251	19264450	0	0	0					1	1
G5__gsnor_Drought__CHG__hyper__4787	G5	gsnor-ko	Drought	gsnor_Drought	CHG	hyper	WT_Control	4787	2	19354051	19354250	0	0	0					1	1
G5__gsnor_Drought__CHG__hyper__4788	G5	gsnor-ko	Drought	gsnor_Drought	CHG	hyper	WT_Control	4788	2	19354101	19354300	0	0	0					1	1
G5__gsnor_Drought__CHG__hyper__4789	G5	gsnor-ko	Drought	gsnor_Drought	CHG	hyper	WT_Control	4789	3	351	550	0	0	0					1	1
G5__gsnor_Drought__CHG__hyper__4790	G5	gsnor-ko	Drought	gsnor_Drought	CHG	hyper	WT_Control	4790	3	401	600	0	0	0					1	1
G5__gsnor_Drought__CHG__hyper__4791	G5	gsnor-ko	Drought	gsnor_Drought	CHG	hyper	WT_Control	4791	3	451	650	0	0	0					1	1
G5__gsnor_Drought__CHG__hyper__4792	G5	gsnor-ko	Drought	gsnor_Drought	CHG	hyper	WT_Control	4792	3	501	700	0	0	0					1	1
G5__gsnor_Drought__CHG__hyper__4793	G5	gsnor-ko	Drought	gsnor_Drought	CHG	hyper	WT_Control	4793	3	551	750	0	0	0					1	1
G5__gsnor_Drought__CHG__hyper__4794	G5	gsnor-ko	Drought	gsnor_Drought	CHG	hyper	WT_Control	4794	3	701	900	0	0	0					1	1
G5__gsnor_Drought__CHG__hyper__4795	G5	gsnor-ko	Drought	gsnor_Drought	CHG	hyper	WT_Control	4795	3	29351	29550	0	0	0					1	1
G5__gsnor_Drought__CHG__hyper__4796	G5	gsnor-ko	Drought	gsnor_Drought	CHG	hyper	WT_Control	4796	3	29401	29600	0	0	0					1	1
G5__gsnor_Drought__CHG__hyper__4797	G5	gsnor-ko	Drought	gsnor_Drought	CHG	hyper	WT_Control	4797	3	29451	29650	0	0	0					1	1
G5__gsnor_Drought__CHG__hyper__4798	G5	gsnor-ko	Drought	gsnor_Drought	CHG	hyper	WT_Control	4798	3	29501	29700	0	0	0					1	1
G5__gsnor_Drought__CHG__hyper__4799	G5	gsnor-ko	Drought	gsnor_Drought	CHG	hyper	WT_Control	4799	3	130651	130850	0	0	0					1	1
G5__gsnor_Drought__CHG__hyper__4800	G5	gsnor-ko	Drought	gsnor_Drought	CHG	hyper	WT_Control	4800	3	809951	810150	0	0	0					1	1
G5__gsnor_Drought__CHG__hyper__4801	G5	gsnor-ko	Drought	gsnor_Drought	CHG	hyper	WT_Control	4801	3	810001	810200	0	0	0					1	1
G5__gsnor_Drought__CHG__hyper__4802	G5	gsnor-ko	Drought	gsnor_Drought	CHG	hyper	WT_Control	4802	3	933251	933450	0	0	0					1	1
G5__gsnor_Drought__CHG__hyper__4803	G5	gsnor-ko	Drought	gsnor_Drought	CHG	hyper	WT_Control	4803	3	933351	933550	0	0	0					1	1
G5__gsnor_Drought__CHG__hyper__4804	G5	gsnor-ko	Drought	gsnor_Drought	CHG	hyper	WT_Control	4804	3	1122051	1122250	0	0	0					1	1
G5__gsnor_Drought__CHG__hyper__4805	G5	gsnor-ko	Drought	gsnor_Drought	CHG	hyper	WT_Control	4805	3	1122201	1122400	0	0	0					1	1
G5__gsnor_Drought__CHG__hyper__4806	G5	gsnor-ko	Drought	gsnor_Drought	CHG	hyper	WT_Control	4806	3	1210201	1210400	0	0	0					1	1
G5__gsnor_Drought__CHG__hyper__4807	G5	gsnor-ko	Drought	gsnor_Drought	CHG	hyper	WT_Control	4807	3	1210251	1210450	0	0	0					1	1
G5__gsnor_Drought__CHG__hyper__4808	G5	gsnor-ko	Drought	gsnor_Drought	CHG	hyper	WT_Control	4808	3	1210301	1210500	0	0	0					1	1
G5__gsnor_Drought__CHG__hyper__4809	G5	gsnor-ko	Drought	gsnor_Drought	CHG	hyper	WT_Control	4809	3	1210351	1210550	0	0	0					1	1
G5__gsnor_Drought__CHG__hyper__4810	G5	gsnor-ko	Drought	gsnor_Drought	CHG	hyper	WT_Control	4810	3	1210401	1210600	0	0	0					1	1
G5__gsnor_Drought__CHG__hyper__4811	G5	gsnor-ko	Drought	gsnor_Drought	CHG	hyper	WT_Control	4811	3	1210451	1210650	0	0	0					1	1
G5__gsnor_Drought__CHG__hyper__4812	G5	gsnor-ko	Drought	gsnor_Drought	CHG	hyper	WT_Control	4812	3	1210501	1210700	0	0	0					1	1
G5__gsnor_Drought__CHG__hyper__4813	G5	gsnor-ko	Drought	gsnor_Drought	CHG	hyper	WT_Control	4813	3	1210551	1210750	0	0	0					1	1
G5__gsnor_Drought__CHG__hyper__4814	G5	gsnor-ko	Drought	gsnor_Drought	CHG	hyper	WT_Control	4814	3	1210601	1210800	0	0	0					1	1
G5__gsnor_Drought__CHG__hyper__4815	G5	gsnor-ko	Drought	gsnor_Drought	CHG	hyper	WT_Control	4815	3	1210651	1210850	0	0	0					1	1
G5__gsnor_Drought__CHG__hyper__4816	G5	gsnor-ko	Drought	gsnor_Drought	CHG	hyper	WT_Control	4816	3	1282801	1283000	0	0	0					1	1
G5__gsnor_Drought__CHG__hyper__4817	G5	gsnor-ko	Drought	gsnor_Drought	CHG	hyper	WT_Control	4817	3	1282851	1283050	0	0	0					1	1
G5__gsnor_Drought__CHG__hyper__4818	G5	gsnor-ko	Drought	gsnor_Drought	CHG	hyper	WT_Control	4818	3	1284001	1284200	0	0	0					1	1
G5__gsnor_Drought__CHG__hyper__4819	G5	gsnor-ko	Drought	gsnor_Drought	CHG	hyper	WT_Control	4819	3	1284051	1284250	0	0	0					1	1
G5__gsnor_Drought__CHG__hyper__4820	G5	gsnor-ko	Drought	gsnor_Drought	CHG	hyper	WT_Control	4820	3	1342101	1342300	0	0	0					1	1
G5__gsnor_Drought__CHG__hyper__4821	G5	gsnor-ko	Drought	gsnor_Drought	CHG	hyper	WT_Control	4821	3	1399951	1400150	0	0	0					1	1
G5__gsnor_Drought__CHG__hyper__4822	G5	gsnor-ko	Drought	gsnor_Drought	CHG	hyper	WT_Control	4822	3	1400001	1400200	0	0	0					1	1
G5__gsnor_Drought__CHG__hyper__4823	G5	gsnor-ko	Drought	gsnor_Drought	CHG	hyper	WT_Control	4823	3	1601851	1602050	0	0	0					1	1
G5__gsnor_Drought__CHG__hyper__4824	G5	gsnor-ko	Drought	gsnor_Drought	CHG	hyper	WT_Control	4824	3	1601901	1602100	0	0	0					1	1
G5__gsnor_Drought__CHG__hyper__4825	G5	gsnor-ko	Drought	gsnor_Drought	CHG	hyper	WT_Control	4825	3	1601951	1602150	0	0	0					1	1
G5__gsnor_Drought__CHG__hyper__4826	G5	gsnor-ko	Drought	gsnor_Drought	CHG	hyper	WT_Control	4826	3	1674601	1674800	0	0	0					1	1
G5__gsnor_Drought__CHG__hyper__4827	G5	gsnor-ko	Drought	gsnor_Drought	CHG	hyper	WT_Control	4827	3	1962701	1962900	0	0	0					1	1
G5__gsnor_Drought__CHG__hyper__4828	G5	gsnor-ko	Drought	gsnor_Drought	CHG	hyper	WT_Control	4828	3	2600851	2601050	0	0	0					1	1
G5__gsnor_Drought__CHG__hyper__4829	G5	gsnor-ko	Drought	gsnor_Drought	CHG	hyper	WT_Control	4829	3	2810301	2810500	0	0	0					1	1
G5__gsnor_Drought__CHG__hyper__4830	G5	gsnor-ko	Drought	gsnor_Drought	CHG	hyper	WT_Control	4830	3	3408751	3408950	0	0	0					1	1
G5__gsnor_Drought__CHG__hyper__4831	G5	gsnor-ko	Drought	gsnor_Drought	CHG	hyper	WT_Control	4831	3	3542951	3543150	0	0	0					1	1
G5__gsnor_Drought__CHG__hyper__4832	G5	gsnor-ko	Drought	gsnor_Drought	CHG	hyper	WT_Control	4832	3	3543001	3543200	0	0	0					1	1
G5__gsnor_Drought__CHG__hyper__4833	G5	gsnor-ko	Drought	gsnor_Drought	CHG	hyper	WT_Control	4833	3	3543051	3543250	0	0	0					1	1
G5__gsnor_Drought__CHG__hyper__4834	G5	gsnor-ko	Drought	gsnor_Drought	CHG	hyper	WT_Control	4834	3	3665101	3665300	0	0	0					1	1
G5__gsnor_Drought__CHG__hyper__4835	G5	gsnor-ko	Drought	gsnor_Drought	CHG	hyper	WT_Control	4835	3	3665151	3665350	0	0	0					1	1
G5__gsnor_Drought__CHG__hyper__4836	G5	gsnor-ko	Drought	gsnor_Drought	CHG	hyper	WT_Control	4836	3	3665201	3665400	0	0	0					1	1
G5__gsnor_Drought__CHG__hyper__4837	G5	gsnor-ko	Drought	gsnor_Drought	CHG	hyper	WT_Control	4837	3	3685751	3685950	0	0	0					1	1
G5__gsnor_Drought__CHG__hyper__4838	G5	gsnor-ko	Drought	gsnor_Drought	CHG	hyper	WT_Control	4838	3	3686451	3686650	0	0	0					1	1
G5__gsnor_Drought__CHG__hyper__4839	G5	gsnor-ko	Drought	gsnor_Drought	CHG	hyper	WT_Control	4839	3	3810801	3811000	0	0	0					1	1
G5__gsnor_Drought__CHG__hyper__4840	G5	gsnor-ko	Drought	gsnor_Drought	CHG	hyper	WT_Control	4840	3	3810851	3811050	0	0	0					1	1
G5__gsnor_Drought__CHG__hyper__4841	G5	gsnor-ko	Drought	gsnor_Drought	CHG	hyper	WT_Control	4841	3	4054151	4054350	0	0	0					1	1
G5__gsnor_Drought__CHG__hyper__4842	G5	gsnor-ko	Drought	gsnor_Drought	CHG	hyper	WT_Control	4842	3	4054201	4054400	0	0	0					1	1
G5__gsnor_Drought__CHG__hyper__4843	G5	gsnor-ko	Drought	gsnor_Drought	CHG	hyper	WT_Control	4843	3	4054251	4054450	0	0	0					1	1
G5__gsnor_Drought__CHG__hyper__4844	G5	gsnor-ko	Drought	gsnor_Drought	CHG	hyper	WT_Control	4844	3	4288701	4288900	0	0	0					1	1
G5__gsnor_Drought__CHG__hyper__4845	G5	gsnor-ko	Drought	gsnor_Drought	CHG	hyper	WT_Control	4845	3	4721951	4722150	0	0	0					1	1
G5__gsnor_Drought__CHG__hyper__4846	G5	gsnor-ko	Drought	gsnor_Drought	CHG	hyper	WT_Control	4846	3	4722001	4722200	0	0	0					1	1
G5__gsnor_Drought__CHG__hyper__4847	G5	gsnor-ko	Drought	gsnor_Drought	CHG	hyper	WT_Control	4847	3	4728851	4729050	0	0	0					1	1
G5__gsnor_Drought__CHG__hyper__4848	G5	gsnor-ko	Drought	gsnor_Drought	CHG	hyper	WT_Control	4848	3	4728901	4729100	0	0	0					1	1
G5__gsnor_Drought__CHG__hyper__4849	G5	gsnor-ko	Drought	gsnor_Drought	CHG	hyper	WT_Control	4849	3	4728951	4729150	0	0	0					1	1
G5__gsnor_Drought__CHG__hyper__4850	G5	gsnor-ko	Drought	gsnor_Drought	CHG	hyper	WT_Control	4850	3	4729001	4729200	0	0	0					1	1
G5__gsnor_Drought__CHG__hyper__4851	G5	gsnor-ko	Drought	gsnor_Drought	CHG	hyper	WT_Control	4851	3	4829651	4829850	0	0	0					1	1
G5__gsnor_Drought__CHG__hyper__4852	G5	gsnor-ko	Drought	gsnor_Drought	CHG	hyper	WT_Control	4852	3	4829701	4829900	0	0	0					1	1
G5__gsnor_Drought__CHG__hyper__4853	G5	gsnor-ko	Drought	gsnor_Drought	CHG	hyper	WT_Control	4853	3	4829751	4829950	0	0	0					1	1
G5__gsnor_Drought__CHG__hyper__4854	G5	gsnor-ko	Drought	gsnor_Drought	CHG	hyper	WT_Control	4854	3	4829801	4830000	0	0	0					1	1
G5__gsnor_Drought__CHG__hyper__4855	G5	gsnor-ko	Drought	gsnor_Drought	CHG	hyper	WT_Control	4855	3	5157501	5157700	0	0	0					1	1
G5__gsnor_Drought__CHG__hyper__4856	G5	gsnor-ko	Drought	gsnor_Drought	CHG	hyper	WT_Control	4856	3	5157551	5157750	0	0	0					1	1
G5__gsnor_Drought__CHG__hyper__4857	G5	gsnor-ko	Drought	gsnor_Drought	CHG	hyper	WT_Control	4857	3	5157601	5157800	0	0	0					1	1
G5__gsnor_Drought__CHG__hyper__4858	G5	gsnor-ko	Drought	gsnor_Drought	CHG	hyper	WT_Control	4858	3	5157651	5157850	0	0	0					1	1
G5__gsnor_Drought__CHG__hyper__4859	G5	gsnor-ko	Drought	gsnor_Drought	CHG	hyper	WT_Control	4859	3	5157701	5157900	0	0	0					1	1
G5__gsnor_Drought__CHG__hyper__4860	G5	gsnor-ko	Drought	gsnor_Drought	CHG	hyper	WT_Control	4860	3	5157751	5157950	0	0	0					1	1
G5__gsnor_Drought__CHG__hyper__4861	G5	gsnor-ko	Drought	gsnor_Drought	CHG	hyper	WT_Control	4861	3	5157801	5158000	0	0	0					1	1
G5__gsnor_Drought__CHG__hyper__4862	G5	gsnor-ko	Drought	gsnor_Drought	CHG	hyper	WT_Control	4862	3	5157851	5158050	0	0	0					1	1
G5__gsnor_Drought__CHG__hyper__4863	G5	gsnor-ko	Drought	gsnor_Drought	CHG	hyper	WT_Control	4863	3	5157901	5158100	0	0	0					1	1
G5__gsnor_Drought__CHG__hyper__4864	G5	gsnor-ko	Drought	gsnor_Drought	CHG	hyper	WT_Control	4864	3	5157951	5158150	0	0	0					1	1
G5__gsnor_Drought__CHG__hyper__4865	G5	gsnor-ko	Drought	gsnor_Drought	CHG	hyper	WT_Control	4865	3	5158001	5158200	0	0	0					1	1
G5__gsnor_Drought__CHG__hyper__4866	G5	gsnor-ko	Drought	gsnor_Drought	CHG	hyper	WT_Control	4866	3	5164301	5164500	0	0	0					1	1
G5__gsnor_Drought__CHG__hyper__4867	G5	gsnor-ko	Drought	gsnor_Drought	CHG	hyper	WT_Control	4867	3	5164351	5164550	0	0	0					1	1
G5__gsnor_Drought__CHG__hyper__4868	G5	gsnor-ko	Drought	gsnor_Drought	CHG	hyper	WT_Control	4868	3	5629051	5629250	0	0	0					1	1
G5__gsnor_Drought__CHG__hyper__4869	G5	gsnor-ko	Drought	gsnor_Drought	CHG	hyper	WT_Control	4869	3	5629101	5629300	0	0	0					1	1
G5__gsnor_Drought__CHG__hyper__4870	G5	gsnor-ko	Drought	gsnor_Drought	CHG	hyper	WT_Control	4870	3	5683851	5684050	0	0	0					1	1
G5__gsnor_Drought__CHG__hyper__4871	G5	gsnor-ko	Drought	gsnor_Drought	CHG	hyper	WT_Control	4871	3	5683901	5684100	0	0	0					1	1
G5__gsnor_Drought__CHG__hyper__4872	G5	gsnor-ko	Drought	gsnor_Drought	CHG	hyper	WT_Control	4872	3	5683951	5684150	0	0	0					1	1
G5__gsnor_Drought__CHG__hyper__4873	G5	gsnor-ko	Drought	gsnor_Drought	CHG	hyper	WT_Control	4873	3	5762401	5762600	0	0	0					1	1
G5__gsnor_Drought__CHG__hyper__4874	G5	gsnor-ko	Drought	gsnor_Drought	CHG	hyper	WT_Control	4874	3	5762451	5762650	0	0	0					1	1
G5__gsnor_Drought__CHG__hyper__4875	G5	gsnor-ko	Drought	gsnor_Drought	CHG	hyper	WT_Control	4875	3	5762501	5762700	0	0	0					1	1
G5__gsnor_Drought__CHG__hyper__4876	G5	gsnor-ko	Drought	gsnor_Drought	CHG	hyper	WT_Control	4876	3	5762551	5762750	0	0	0					1	1
G5__gsnor_Drought__CHG__hyper__4877	G5	gsnor-ko	Drought	gsnor_Drought	CHG	hyper	WT_Control	4877	3	5815351	5815550	0	0	0					1	1
G5__gsnor_Drought__CHG__hyper__4878	G5	gsnor-ko	Drought	gsnor_Drought	CHG	hyper	WT_Control	4878	3	5815401	5815600	0	0	0					1	1
G5__gsnor_Drought__CHG__hyper__4879	G5	gsnor-ko	Drought	gsnor_Drought	CHG	hyper	WT_Control	4879	3	5835001	5835200	0	0	0					1	1
G5__gsnor_Drought__CHG__hyper__4880	G5	gsnor-ko	Drought	gsnor_Drought	CHG	hyper	WT_Control	4880	3	5983101	5983300	0	0	0					1	1
G5__gsnor_Drought__CHG__hyper__4881	G5	gsnor-ko	Drought	gsnor_Drought	CHG	hyper	WT_Control	4881	3	5983151	5983350	0	0	0					1	1
G5__gsnor_Drought__CHG__hyper__4882	G5	gsnor-ko	Drought	gsnor_Drought	CHG	hyper	WT_Control	4882	3	5983201	5983400	0	0	0					1	1
G5__gsnor_Drought__CHG__hyper__4883	G5	gsnor-ko	Drought	gsnor_Drought	CHG	hyper	WT_Control	4883	3	5983251	5983450	0	0	0					1	1
G5__gsnor_Drought__CHG__hyper__4884	G5	gsnor-ko	Drought	gsnor_Drought	CHG	hyper	WT_Control	4884	3	5983301	5983500	0	0	0					1	1
G5__gsnor_Drought__CHG__hyper__4885	G5	gsnor-ko	Drought	gsnor_Drought	CHG	hyper	WT_Control	4885	3	5983351	5983550	0	0	0					1	1
G5__gsnor_Drought__CHG__hyper__4886	G5	gsnor-ko	Drought	gsnor_Drought	CHG	hyper	WT_Control	4886	3	5983401	5983600	0	0	0					1	1
G5__gsnor_Drought__CHG__hyper__4887	G5	gsnor-ko	Drought	gsnor_Drought	CHG	hyper	WT_Control	4887	3	5983451	5983650	0	0	0					1	1
G5__gsnor_Drought__CHG__hyper__4888	G5	gsnor-ko	Drought	gsnor_Drought	CHG	hyper	WT_Control	4888	3	5983501	5983700	0	0	0					1	1
G5__gsnor_Drought__CHG__hyper__4889	G5	gsnor-ko	Drought	gsnor_Drought	CHG	hyper	WT_Control	4889	3	5983651	5983850	0	0	0					1	1
G5__gsnor_Drought__CHG__hyper__4890	G5	gsnor-ko	Drought	gsnor_Drought	CHG	hyper	WT_Control	4890	3	5983751	5983950	0	0	0					1	1
G5__gsnor_Drought__CHG__hyper__4891	G5	gsnor-ko	Drought	gsnor_Drought	CHG	hyper	WT_Control	4891	3	5983801	5984000	0	0	0					1	1
G5__gsnor_Drought__CHG__hyper__4892	G5	gsnor-ko	Drought	gsnor_Drought	CHG	hyper	WT_Control	4892	3	6053051	6053250	0	0	0					1	1
G5__gsnor_Drought__CHG__hyper__4893	G5	gsnor-ko	Drought	gsnor_Drought	CHG	hyper	WT_Control	4893	3	6243801	6244000	0	0	0					1	1
G5__gsnor_Drought__CHG__hyper__4894	G5	gsnor-ko	Drought	gsnor_Drought	CHG	hyper	WT_Control	4894	3	6243851	6244050	0	0	0					1	1
G5__gsnor_Drought__CHG__hyper__4895	G5	gsnor-ko	Drought	gsnor_Drought	CHG	hyper	WT_Control	4895	3	6243901	6244100	0	0	0					1	1
G5__gsnor_Drought__CHG__hyper__4896	G5	gsnor-ko	Drought	gsnor_Drought	CHG	hyper	WT_Control	4896	3	6243951	6244150	0	0	0					1	1
G5__gsnor_Drought__CHG__hyper__4897	G5	gsnor-ko	Drought	gsnor_Drought	CHG	hyper	WT_Control	4897	3	6244001	6244200	0	0	0					1	1
G5__gsnor_Drought__CHG__hyper__4898	G5	gsnor-ko	Drought	gsnor_Drought	CHG	hyper	WT_Control	4898	3	6336251	6336450	0	0	0					1	1
G5__gsnor_Drought__CHG__hyper__4899	G5	gsnor-ko	Drought	gsnor_Drought	CHG	hyper	WT_Control	4899	3	6336301	6336500	0	0	0					1	1
G5__gsnor_Drought__CHG__hyper__4900	G5	gsnor-ko	Drought	gsnor_Drought	CHG	hyper	WT_Control	4900	3	6336351	6336550	0	0	0					1	1
G5__gsnor_Drought__CHG__hyper__4901	G5	gsnor-ko	Drought	gsnor_Drought	CHG	hyper	WT_Control	4901	3	7104601	7104800	0	0	0					1	1
G5__gsnor_Drought__CHG__hyper__4902	G5	gsnor-ko	Drought	gsnor_Drought	CHG	hyper	WT_Control	4902	3	7131701	7131900	0	0	0					1	1
G5__gsnor_Drought__CHG__hyper__4903	G5	gsnor-ko	Drought	gsnor_Drought	CHG	hyper	WT_Control	4903	3	7131751	7131950	0	0	0					1	1
G5__gsnor_Drought__CHG__hyper__4904	G5	gsnor-ko	Drought	gsnor_Drought	CHG	hyper	WT_Control	4904	3	7131801	7132000	0	0	0					1	1
G5__gsnor_Drought__CHG__hyper__4905	G5	gsnor-ko	Drought	gsnor_Drought	CHG	hyper	WT_Control	4905	3	7131851	7132050	0	0	0					1	1
G5__gsnor_Drought__CHG__hyper__4906	G5	gsnor-ko	Drought	gsnor_Drought	CHG	hyper	WT_Control	4906	3	7142701	7142900	0	0	0					1	1
G5__gsnor_Drought__CHG__hyper__4907	G5	gsnor-ko	Drought	gsnor_Drought	CHG	hyper	WT_Control	4907	3	7232301	7232500	0	0	0					1	1
G5__gsnor_Drought__CHG__hyper__4908	G5	gsnor-ko	Drought	gsnor_Drought	CHG	hyper	WT_Control	4908	3	7232401	7232600	0	0	0					1	1
G5__gsnor_Drought__CHG__hyper__4909	G5	gsnor-ko	Drought	gsnor_Drought	CHG	hyper	WT_Control	4909	3	7232451	7232650	0	0	0					1	1
G5__gsnor_Drought__CHG__hyper__4910	G5	gsnor-ko	Drought	gsnor_Drought	CHG	hyper	WT_Control	4910	3	7233701	7233900	0	0	0					1	1
G5__gsnor_Drought__CHG__hyper__4911	G5	gsnor-ko	Drought	gsnor_Drought	CHG	hyper	WT_Control	4911	3	7274451	7274650	0	0	0					1	1
G5__gsnor_Drought__CHG__hyper__4912	G5	gsnor-ko	Drought	gsnor_Drought	CHG	hyper	WT_Control	4912	3	7288151	7288350	0	0	0					1	1
G5__gsnor_Drought__CHG__hyper__4913	G5	gsnor-ko	Drought	gsnor_Drought	CHG	hyper	WT_Control	4913	3	7344301	7344500	0	0	0					1	1
G5__gsnor_Drought__CHG__hyper__4914	G5	gsnor-ko	Drought	gsnor_Drought	CHG	hyper	WT_Control	4914	3	7344351	7344550	0	0	0					1	1
G5__gsnor_Drought__CHG__hyper__4915	G5	gsnor-ko	Drought	gsnor_Drought	CHG	hyper	WT_Control	4915	3	7344401	7344600	0	0	0					1	1
G5__gsnor_Drought__CHG__hyper__4916	G5	gsnor-ko	Drought	gsnor_Drought	CHG	hyper	WT_Control	4916	3	7344451	7344650	0	0	0					1	1
G5__gsnor_Drought__CHG__hyper__4917	G5	gsnor-ko	Drought	gsnor_Drought	CHG	hyper	WT_Control	4917	3	7344501	7344700	0	0	0					1	1
G5__gsnor_Drought__CHG__hyper__4918	G5	gsnor-ko	Drought	gsnor_Drought	CHG	hyper	WT_Control	4918	3	7408301	7408500	0	0	0					1	1
G5__gsnor_Drought__CHG__hyper__4919	G5	gsnor-ko	Drought	gsnor_Drought	CHG	hyper	WT_Control	4919	3	7408351	7408550	0	0	0					1	1
G5__gsnor_Drought__CHG__hyper__4920	G5	gsnor-ko	Drought	gsnor_Drought	CHG	hyper	WT_Control	4920	3	7408401	7408600	0	0	0					1	1
G5__gsnor_Drought__CHG__hyper__4921	G5	gsnor-ko	Drought	gsnor_Drought	CHG	hyper	WT_Control	4921	3	7408551	7408750	0	0	0					1	1
G5__gsnor_Drought__CHG__hyper__4922	G5	gsnor-ko	Drought	gsnor_Drought	CHG	hyper	WT_Control	4922	3	7408601	7408800	0	0	0					1	1
G5__gsnor_Drought__CHG__hyper__4923	G5	gsnor-ko	Drought	gsnor_Drought	CHG	hyper	WT_Control	4923	3	7408651	7408850	0	0	0					1	1
G5__gsnor_Drought__CHG__hyper__4924	G5	gsnor-ko	Drought	gsnor_Drought	CHG	hyper	WT_Control	4924	3	7634301	7634500	0	0	0					1	1
G5__gsnor_Drought__CHG__hyper__4925	G5	gsnor-ko	Drought	gsnor_Drought	CHG	hyper	WT_Control	4925	3	7634351	7634550	0	0	0					1	1
G5__gsnor_Drought__CHG__hyper__4926	G5	gsnor-ko	Drought	gsnor_Drought	CHG	hyper	WT_Control	4926	3	7636701	7636900	0	0	0					1	1
G5__gsnor_Drought__CHG__hyper__4927	G5	gsnor-ko	Drought	gsnor_Drought	CHG	hyper	WT_Control	4927	3	7679801	7680000	0	0	0					1	1
G5__gsnor_Drought__CHG__hyper__4928	G5	gsnor-ko	Drought	gsnor_Drought	CHG	hyper	WT_Control	4928	3	7714401	7714600	0	0	0					1	1
G5__gsnor_Drought__CHG__hyper__4929	G5	gsnor-ko	Drought	gsnor_Drought	CHG	hyper	WT_Control	4929	3	7714451	7714650	0	0	0					1	1
G5__gsnor_Drought__CHG__hyper__4930	G5	gsnor-ko	Drought	gsnor_Drought	CHG	hyper	WT_Control	4930	3	7714501	7714700	0	0	0					1	1
G5__gsnor_Drought__CHG__hyper__4931	G5	gsnor-ko	Drought	gsnor_Drought	CHG	hyper	WT_Control	4931	3	7714551	7714750	0	0	0					1	1
G5__gsnor_Drought__CHG__hyper__4932	G5	gsnor-ko	Drought	gsnor_Drought	CHG	hyper	WT_Control	4932	3	7714601	7714800	0	0	0					1	1
G5__gsnor_Drought__CHG__hyper__4933	G5	gsnor-ko	Drought	gsnor_Drought	CHG	hyper	WT_Control	4933	3	7748851	7749050	0	0	0					1	1
G5__gsnor_Drought__CHG__hyper__4934	G5	gsnor-ko	Drought	gsnor_Drought	CHG	hyper	WT_Control	4934	3	7748901	7749100	0	0	0					1	1
G5__gsnor_Drought__CHG__hyper__4935	G5	gsnor-ko	Drought	gsnor_Drought	CHG	hyper	WT_Control	4935	3	7748951	7749150	0	0	0					1	1
G5__gsnor_Drought__CHG__hyper__4936	G5	gsnor-ko	Drought	gsnor_Drought	CHG	hyper	WT_Control	4936	3	7749101	7749300	0	0	0					1	1
G5__gsnor_Drought__CHG__hyper__4937	G5	gsnor-ko	Drought	gsnor_Drought	CHG	hyper	WT_Control	4937	3	7749151	7749350	0	0	0					1	1
G5__gsnor_Drought__CHG__hyper__4938	G5	gsnor-ko	Drought	gsnor_Drought	CHG	hyper	WT_Control	4938	3	7749201	7749400	0	0	0					1	1
G5__gsnor_Drought__CHG__hyper__4939	G5	gsnor-ko	Drought	gsnor_Drought	CHG	hyper	WT_Control	4939	3	7749251	7749450	0	0	0					1	1
G5__gsnor_Drought__CHG__hyper__4940	G5	gsnor-ko	Drought	gsnor_Drought	CHG	hyper	WT_Control	4940	3	7749901	7750100	0	0	0					1	1
G5__gsnor_Drought__CHG__hyper__4941	G5	gsnor-ko	Drought	gsnor_Drought	CHG	hyper	WT_Control	4941	3	7764701	7764900	0	0	0					1	1
G5__gsnor_Drought__CHG__hyper__4942	G5	gsnor-ko	Drought	gsnor_Drought	CHG	hyper	WT_Control	4942	3	7764751	7764950	0	0	0					1	1
G5__gsnor_Drought__CHG__hyper__4943	G5	gsnor-ko	Drought	gsnor_Drought	CHG	hyper	WT_Control	4943	3	7764801	7765000	0	0	0					1	1
G5__gsnor_Drought__CHG__hyper__4944	G5	gsnor-ko	Drought	gsnor_Drought	CHG	hyper	WT_Control	4944	3	7764851	7765050	0	0	0					1	1
G5__gsnor_Drought__CHG__hyper__4945	G5	gsnor-ko	Drought	gsnor_Drought	CHG	hyper	WT_Control	4945	3	7765101	7765300	0	0	0					1	1
G5__gsnor_Drought__CHG__hyper__4946	G5	gsnor-ko	Drought	gsnor_Drought	CHG	hyper	WT_Control	4946	3	7765151	7765350	0	0	0					1	1
G5__gsnor_Drought__CHG__hyper__4947	G5	gsnor-ko	Drought	gsnor_Drought	CHG	hyper	WT_Control	4947	3	7765201	7765400	0	0	0					1	1
G5__gsnor_Drought__CHG__hyper__4948	G5	gsnor-ko	Drought	gsnor_Drought	CHG	hyper	WT_Control	4948	3	7765301	7765500	0	0	0					1	1
G5__gsnor_Drought__CHG__hyper__4949	G5	gsnor-ko	Drought	gsnor_Drought	CHG	hyper	WT_Control	4949	3	7772601	7772800	0	0	0					1	1
G5__gsnor_Drought__CHG__hyper__4950	G5	gsnor-ko	Drought	gsnor_Drought	CHG	hyper	WT_Control	4950	3	7782201	7782400	0	0	0					1	1
G5__gsnor_Drought__CHG__hyper__4951	G5	gsnor-ko	Drought	gsnor_Drought	CHG	hyper	WT_Control	4951	3	7800851	7801050	0	0	0					1	1
G5__gsnor_Drought__CHG__hyper__4952	G5	gsnor-ko	Drought	gsnor_Drought	CHG	hyper	WT_Control	4952	3	7800901	7801100	0	0	0					1	1
G5__gsnor_Drought__CHG__hyper__4953	G5	gsnor-ko	Drought	gsnor_Drought	CHG	hyper	WT_Control	4953	3	7845351	7845550	0	0	0					1	1
G5__gsnor_Drought__CHG__hyper__4954	G5	gsnor-ko	Drought	gsnor_Drought	CHG	hyper	WT_Control	4954	3	7847201	7847400	0	0	0					1	1
G5__gsnor_Drought__CHG__hyper__4955	G5	gsnor-ko	Drought	gsnor_Drought	CHG	hyper	WT_Control	4955	3	7847251	7847450	0	0	0					1	1
G5__gsnor_Drought__CHG__hyper__4956	G5	gsnor-ko	Drought	gsnor_Drought	CHG	hyper	WT_Control	4956	3	7847301	7847500	0	0	0					1	1
G5__gsnor_Drought__CHG__hyper__4957	G5	gsnor-ko	Drought	gsnor_Drought	CHG	hyper	WT_Control	4957	3	7847351	7847550	0	0	0					1	1
G5__gsnor_Drought__CHG__hyper__4958	G5	gsnor-ko	Drought	gsnor_Drought	CHG	hyper	WT_Control	4958	3	7848501	7848700	0	0	0					1	1
G5__gsnor_Drought__CHG__hyper__4959	G5	gsnor-ko	Drought	gsnor_Drought	CHG	hyper	WT_Control	4959	3	7848551	7848750	0	0	0					1	1
G5__gsnor_Drought__CHG__hyper__4960	G5	gsnor-ko	Drought	gsnor_Drought	CHG	hyper	WT_Control	4960	3	7848701	7848900	0	0	0					1	1
G5__gsnor_Drought__CHG__hyper__4961	G5	gsnor-ko	Drought	gsnor_Drought	CHG	hyper	WT_Control	4961	3	7848751	7848950	0	0	0					1	1
G5__gsnor_Drought__CHG__hyper__4962	G5	gsnor-ko	Drought	gsnor_Drought	CHG	hyper	WT_Control	4962	3	7848801	7849000	0	0	0					1	1
G5__gsnor_Drought__CHG__hyper__4963	G5	gsnor-ko	Drought	gsnor_Drought	CHG	hyper	WT_Control	4963	3	7857051	7857250	0	0	0					1	1
G5__gsnor_Drought__CHG__hyper__4964	G5	gsnor-ko	Drought	gsnor_Drought	CHG	hyper	WT_Control	4964	3	7857101	7857300	0	0	0					1	1
G5__gsnor_Drought__CHG__hyper__4965	G5	gsnor-ko	Drought	gsnor_Drought	CHG	hyper	WT_Control	4965	3	7858301	7858500	0	0	0					1	1
G5__gsnor_Drought__CHG__hyper__4966	G5	gsnor-ko	Drought	gsnor_Drought	CHG	hyper	WT_Control	4966	3	7858401	7858600	0	0	0					1	1
G5__gsnor_Drought__CHG__hyper__4967	G5	gsnor-ko	Drought	gsnor_Drought	CHG	hyper	WT_Control	4967	3	7858451	7858650	0	0	0					1	1
G5__gsnor_Drought__CHG__hyper__4968	G5	gsnor-ko	Drought	gsnor_Drought	CHG	hyper	WT_Control	4968	3	7858601	7858800	0	0	0					1	1
G5__gsnor_Drought__CHG__hyper__4969	G5	gsnor-ko	Drought	gsnor_Drought	CHG	hyper	WT_Control	4969	3	7901751	7901950	0	0	0					1	1
G5__gsnor_Drought__CHG__hyper__4970	G5	gsnor-ko	Drought	gsnor_Drought	CHG	hyper	WT_Control	4970	3	7901801	7902000	0	0	0					1	1
G5__gsnor_Drought__CHG__hyper__4971	G5	gsnor-ko	Drought	gsnor_Drought	CHG	hyper	WT_Control	4971	3	7901851	7902050	0	0	0					1	1
G5__gsnor_Drought__CHG__hyper__4972	G5	gsnor-ko	Drought	gsnor_Drought	CHG	hyper	WT_Control	4972	3	7901901	7902100	0	0	0					1	1
G5__gsnor_Drought__CHG__hyper__4973	G5	gsnor-ko	Drought	gsnor_Drought	CHG	hyper	WT_Control	4973	3	7901951	7902150	0	0	0					1	1
G5__gsnor_Drought__CHG__hyper__4974	G5	gsnor-ko	Drought	gsnor_Drought	CHG	hyper	WT_Control	4974	3	7902001	7902200	0	0	0					1	1
G5__gsnor_Drought__CHG__hyper__4975	G5	gsnor-ko	Drought	gsnor_Drought	CHG	hyper	WT_Control	4975	3	7902251	7902450	0	0	0					1	1
G5__gsnor_Drought__CHG__hyper__4976	G5	gsnor-ko	Drought	gsnor_Drought	CHG	hyper	WT_Control	4976	3	7902301	7902500	0	0	0					1	1
G5__gsnor_Drought__CHG__hyper__4977	G5	gsnor-ko	Drought	gsnor_Drought	CHG	hyper	WT_Control	4977	3	7902351	7902550	0	0	0					1	1
G5__gsnor_Drought__CHG__hyper__4978	G5	gsnor-ko	Drought	gsnor_Drought	CHG	hyper	WT_Control	4978	3	7902551	7902750	0	0	0					1	1
G5__gsnor_Drought__CHG__hyper__4979	G5	gsnor-ko	Drought	gsnor_Drought	CHG	hyper	WT_Control	4979	3	7903101	7903300	0	0	0					1	1
G5__gsnor_Drought__CHG__hyper__4980	G5	gsnor-ko	Drought	gsnor_Drought	CHG	hyper	WT_Control	4980	3	7903151	7903350	0	0	0					1	1
G5__gsnor_Drought__CHG__hyper__4981	G5	gsnor-ko	Drought	gsnor_Drought	CHG	hyper	WT_Control	4981	3	7903201	7903400	0	0	0					1	1
G5__gsnor_Drought__CHG__hyper__4982	G5	gsnor-ko	Drought	gsnor_Drought	CHG	hyper	WT_Control	4982	3	7903301	7903500	0	0	0					1	1
G5__gsnor_Drought__CHG__hyper__4983	G5	gsnor-ko	Drought	gsnor_Drought	CHG	hyper	WT_Control	4983	3	7903351	7903550	0	0	0					1	1
G5__gsnor_Drought__CHG__hyper__4984	G5	gsnor-ko	Drought	gsnor_Drought	CHG	hyper	WT_Control	4984	3	7903401	7903600	0	0	0					1	1
G5__gsnor_Drought__CHG__hyper__4985	G5	gsnor-ko	Drought	gsnor_Drought	CHG	hyper	WT_Control	4985	3	7903451	7903650	0	0	0					1	1
G5__gsnor_Drought__CHG__hyper__4986	G5	gsnor-ko	Drought	gsnor_Drought	CHG	hyper	WT_Control	4986	3	7905951	7906150	0	0	0					1	1
G5__gsnor_Drought__CHG__hyper__4987	G5	gsnor-ko	Drought	gsnor_Drought	CHG	hyper	WT_Control	4987	3	8094851	8095050	0	0	0					1	1
G5__gsnor_Drought__CHG__hyper__4988	G5	gsnor-ko	Drought	gsnor_Drought	CHG	hyper	WT_Control	4988	3	8094901	8095100	0	0	0					1	1
G5__gsnor_Drought__CHG__hyper__4989	G5	gsnor-ko	Drought	gsnor_Drought	CHG	hyper	WT_Control	4989	3	8094951	8095150	0	0	0					1	1
G5__gsnor_Drought__CHG__hyper__4990	G5	gsnor-ko	Drought	gsnor_Drought	CHG	hyper	WT_Control	4990	3	8096451	8096650	0	0	0					1	1
G5__gsnor_Drought__CHG__hyper__4991	G5	gsnor-ko	Drought	gsnor_Drought	CHG	hyper	WT_Control	4991	3	8096501	8096700	0	0	0					1	1
G5__gsnor_Drought__CHG__hyper__4992	G5	gsnor-ko	Drought	gsnor_Drought	CHG	hyper	WT_Control	4992	3	8096551	8096750	0	0	0					1	1
G5__gsnor_Drought__CHG__hyper__4993	G5	gsnor-ko	Drought	gsnor_Drought	CHG	hyper	WT_Control	4993	3	8096601	8096800	0	0	0					1	1
G5__gsnor_Drought__CHG__hyper__4994	G5	gsnor-ko	Drought	gsnor_Drought	CHG	hyper	WT_Control	4994	3	8096901	8097100	0	0	0					1	1
G5__gsnor_Drought__CHG__hyper__4995	G5	gsnor-ko	Drought	gsnor_Drought	CHG	hyper	WT_Control	4995	3	8133301	8133500	0	0	0					1	1
G5__gsnor_Drought__CHG__hyper__4996	G5	gsnor-ko	Drought	gsnor_Drought	CHG	hyper	WT_Control	4996	3	8133351	8133550	0	0	0					1	1
G5__gsnor_Drought__CHG__hyper__4997	G5	gsnor-ko	Drought	gsnor_Drought	CHG	hyper	WT_Control	4997	3	8212051	8212250	0	0	0					1	1
G5__gsnor_Drought__CHG__hyper__4998	G5	gsnor-ko	Drought	gsnor_Drought	CHG	hyper	WT_Control	4998	3	8212101	8212300	0	0	0					1	1
G5__gsnor_Drought__CHG__hyper__4999	G5	gsnor-ko	Drought	gsnor_Drought	CHG	hyper	WT_Control	4999	3	8212151	8212350	0	0	0					1	1
G5__gsnor_Drought__CHG__hyper__5000	G5	gsnor-ko	Drought	gsnor_Drought	CHG	hyper	WT_Control	5000	3	8212201	8212400	0	0	0					1	1
G5__gsnor_Drought__CHG__hyper__5001	G5	gsnor-ko	Drought	gsnor_Drought	CHG	hyper	WT_Control	5001	3	8212251	8212450	0	0	0					1	1
G5__gsnor_Drought__CHG__hyper__5002	G5	gsnor-ko	Drought	gsnor_Drought	CHG	hyper	WT_Control	5002	3	8212301	8212500	0	0	0					1	1
G5__gsnor_Drought__CHG__hyper__5003	G5	gsnor-ko	Drought	gsnor_Drought	CHG	hyper	WT_Control	5003	3	8212351	8212550	0	0	0					1	1
G5__gsnor_Drought__CHG__hyper__5004	G5	gsnor-ko	Drought	gsnor_Drought	CHG	hyper	WT_Control	5004	3	8212801	8213000	0	0	0					1	1
G5__gsnor_Drought__CHG__hyper__5005	G5	gsnor-ko	Drought	gsnor_Drought	CHG	hyper	WT_Control	5005	3	8270701	8270900	0	0	0					1	1
G5__gsnor_Drought__CHG__hyper__5006	G5	gsnor-ko	Drought	gsnor_Drought	CHG	hyper	WT_Control	5006	3	8270751	8270950	0	0	0					1	1
G5__gsnor_Drought__CHG__hyper__5007	G5	gsnor-ko	Drought	gsnor_Drought	CHG	hyper	WT_Control	5007	3	8270801	8271000	0	0	0					1	1
G5__gsnor_Drought__CHG__hyper__5008	G5	gsnor-ko	Drought	gsnor_Drought	CHG	hyper	WT_Control	5008	3	8270851	8271050	0	0	0					1	1
G5__gsnor_Drought__CHG__hyper__5009	G5	gsnor-ko	Drought	gsnor_Drought	CHG	hyper	WT_Control	5009	3	8369651	8369850	0	0	0					1	1
G5__gsnor_Drought__CHG__hyper__5010	G5	gsnor-ko	Drought	gsnor_Drought	CHG	hyper	WT_Control	5010	3	8372651	8372850	0	0	0					1	1
G5__gsnor_Drought__CHG__hyper__5011	G5	gsnor-ko	Drought	gsnor_Drought	CHG	hyper	WT_Control	5011	3	8372701	8372900	0	0	0					1	1
G5__gsnor_Drought__CHG__hyper__5012	G5	gsnor-ko	Drought	gsnor_Drought	CHG	hyper	WT_Control	5012	3	8372751	8372950	0	0	0					1	1
G5__gsnor_Drought__CHG__hyper__5013	G5	gsnor-ko	Drought	gsnor_Drought	CHG	hyper	WT_Control	5013	3	8372851	8373050	0	0	0					1	1
G5__gsnor_Drought__CHG__hyper__5014	G5	gsnor-ko	Drought	gsnor_Drought	CHG	hyper	WT_Control	5014	3	8372901	8373100	0	0	0					1	1
G5__gsnor_Drought__CHG__hyper__5015	G5	gsnor-ko	Drought	gsnor_Drought	CHG	hyper	WT_Control	5015	3	8373001	8373200	0	0	0					1	1
G5__gsnor_Drought__CHG__hyper__5016	G5	gsnor-ko	Drought	gsnor_Drought	CHG	hyper	WT_Control	5016	3	8373451	8373650	0	0	0					1	1
G5__gsnor_Drought__CHG__hyper__5017	G5	gsnor-ko	Drought	gsnor_Drought	CHG	hyper	WT_Control	5017	3	8373501	8373700	0	0	0					1	1
G5__gsnor_Drought__CHG__hyper__5018	G5	gsnor-ko	Drought	gsnor_Drought	CHG	hyper	WT_Control	5018	3	8373551	8373750	0	0	0					1	1
G5__gsnor_Drought__CHG__hyper__5019	G5	gsnor-ko	Drought	gsnor_Drought	CHG	hyper	WT_Control	5019	3	8407851	8408050	0	0	0					1	1
G5__gsnor_Drought__CHG__hyper__5020	G5	gsnor-ko	Drought	gsnor_Drought	CHG	hyper	WT_Control	5020	3	8407901	8408100	0	0	0					1	1
G5__gsnor_Drought__CHG__hyper__5021	G5	gsnor-ko	Drought	gsnor_Drought	CHG	hyper	WT_Control	5021	3	8408951	8409150	0	0	0					1	1
G5__gsnor_Drought__CHG__hyper__5022	G5	gsnor-ko	Drought	gsnor_Drought	CHG	hyper	WT_Control	5022	3	8496901	8497100	0	0	0					1	1
G5__gsnor_Drought__CHG__hyper__5023	G5	gsnor-ko	Drought	gsnor_Drought	CHG	hyper	WT_Control	5023	3	8526401	8526600	0	0	0					1	1
G5__gsnor_Drought__CHG__hyper__5024	G5	gsnor-ko	Drought	gsnor_Drought	CHG	hyper	WT_Control	5024	3	8526451	8526650	0	0	0					1	1
G5__gsnor_Drought__CHG__hyper__5025	G5	gsnor-ko	Drought	gsnor_Drought	CHG	hyper	WT_Control	5025	3	8615501	8615700	0	0	0					1	1
G5__gsnor_Drought__CHG__hyper__5026	G5	gsnor-ko	Drought	gsnor_Drought	CHG	hyper	WT_Control	5026	3	8615551	8615750	0	0	0					1	1
G5__gsnor_Drought__CHG__hyper__5027	G5	gsnor-ko	Drought	gsnor_Drought	CHG	hyper	WT_Control	5027	3	8645501	8645700	0	0	0					1	1
G5__gsnor_Drought__CHG__hyper__5028	G5	gsnor-ko	Drought	gsnor_Drought	CHG	hyper	WT_Control	5028	3	8645551	8645750	0	0	0					1	1
G5__gsnor_Drought__CHG__hyper__5029	G5	gsnor-ko	Drought	gsnor_Drought	CHG	hyper	WT_Control	5029	3	8654751	8654950	0	0	0					1	1
G5__gsnor_Drought__CHG__hyper__5030	G5	gsnor-ko	Drought	gsnor_Drought	CHG	hyper	WT_Control	5030	3	8660051	8660250	0	0	0					1	1
G5__gsnor_Drought__CHG__hyper__5031	G5	gsnor-ko	Drought	gsnor_Drought	CHG	hyper	WT_Control	5031	3	8796201	8796400	0	0	0					1	1
G5__gsnor_Drought__CHG__hyper__5032	G5	gsnor-ko	Drought	gsnor_Drought	CHG	hyper	WT_Control	5032	3	8796251	8796450	0	0	0					1	1
G5__gsnor_Drought__CHG__hyper__5033	G5	gsnor-ko	Drought	gsnor_Drought	CHG	hyper	WT_Control	5033	3	8875651	8875850	0	0	0					1	1
G5__gsnor_Drought__CHG__hyper__5034	G5	gsnor-ko	Drought	gsnor_Drought	CHG	hyper	WT_Control	5034	3	8895401	8895600	0	0	0					1	1
G5__gsnor_Drought__CHG__hyper__5035	G5	gsnor-ko	Drought	gsnor_Drought	CHG	hyper	WT_Control	5035	3	8907801	8908000	0	0	0					1	1
G5__gsnor_Drought__CHG__hyper__5036	G5	gsnor-ko	Drought	gsnor_Drought	CHG	hyper	WT_Control	5036	3	8907851	8908050	0	0	0					1	1
G5__gsnor_Drought__CHG__hyper__5037	G5	gsnor-ko	Drought	gsnor_Drought	CHG	hyper	WT_Control	5037	3	8907901	8908100	0	0	0					1	1
G5__gsnor_Drought__CHG__hyper__5038	G5	gsnor-ko	Drought	gsnor_Drought	CHG	hyper	WT_Control	5038	3	8907951	8908150	0	0	0					1	1
G5__gsnor_Drought__CHG__hyper__5039	G5	gsnor-ko	Drought	gsnor_Drought	CHG	hyper	WT_Control	5039	3	8908001	8908200	0	0	0					1	1
G5__gsnor_Drought__CHG__hyper__5040	G5	gsnor-ko	Drought	gsnor_Drought	CHG	hyper	WT_Control	5040	3	8930851	8931050	0	0	0					1	1
G5__gsnor_Drought__CHG__hyper__5041	G5	gsnor-ko	Drought	gsnor_Drought	CHG	hyper	WT_Control	5041	3	8995451	8995650	0	0	0					1	1
G5__gsnor_Drought__CHG__hyper__5042	G5	gsnor-ko	Drought	gsnor_Drought	CHG	hyper	WT_Control	5042	3	8995501	8995700	0	0	0					1	1
G5__gsnor_Drought__CHG__hyper__5043	G5	gsnor-ko	Drought	gsnor_Drought	CHG	hyper	WT_Control	5043	3	8995551	8995750	0	0	0					1	1
G5__gsnor_Drought__CHG__hyper__5044	G5	gsnor-ko	Drought	gsnor_Drought	CHG	hyper	WT_Control	5044	3	8995601	8995800	0	0	0					1	1
G5__gsnor_Drought__CHG__hyper__5045	G5	gsnor-ko	Drought	gsnor_Drought	CHG	hyper	WT_Control	5045	3	9039501	9039700	0	0	0					1	1
G5__gsnor_Drought__CHG__hyper__5046	G5	gsnor-ko	Drought	gsnor_Drought	CHG	hyper	WT_Control	5046	3	9039551	9039750	0	0	0					1	1
G5__gsnor_Drought__CHG__hyper__5047	G5	gsnor-ko	Drought	gsnor_Drought	CHG	hyper	WT_Control	5047	3	9039601	9039800	0	0	0					1	1
G5__gsnor_Drought__CHG__hyper__5048	G5	gsnor-ko	Drought	gsnor_Drought	CHG	hyper	WT_Control	5048	3	9039651	9039850	0	0	0					1	1
G5__gsnor_Drought__CHG__hyper__5049	G5	gsnor-ko	Drought	gsnor_Drought	CHG	hyper	WT_Control	5049	3	9039701	9039900	0	0	0					1	1
G5__gsnor_Drought__CHG__hyper__5050	G5	gsnor-ko	Drought	gsnor_Drought	CHG	hyper	WT_Control	5050	3	9039751	9039950	0	0	0					1	1
G5__gsnor_Drought__CHG__hyper__5051	G5	gsnor-ko	Drought	gsnor_Drought	CHG	hyper	WT_Control	5051	3	9130551	9130750	0	0	0					1	1
G5__gsnor_Drought__CHG__hyper__5052	G5	gsnor-ko	Drought	gsnor_Drought	CHG	hyper	WT_Control	5052	3	9130601	9130800	0	0	0					1	1
G5__gsnor_Drought__CHG__hyper__5053	G5	gsnor-ko	Drought	gsnor_Drought	CHG	hyper	WT_Control	5053	3	9130651	9130850	0	0	0					1	1
G5__gsnor_Drought__CHG__hyper__5054	G5	gsnor-ko	Drought	gsnor_Drought	CHG	hyper	WT_Control	5054	3	9130701	9130900	0	0	0					1	1
G5__gsnor_Drought__CHG__hyper__5055	G5	gsnor-ko	Drought	gsnor_Drought	CHG	hyper	WT_Control	5055	3	9141701	9141900	0	0	0					1	1
G5__gsnor_Drought__CHG__hyper__5056	G5	gsnor-ko	Drought	gsnor_Drought	CHG	hyper	WT_Control	5056	3	9141751	9141950	0	0	0					1	1
G5__gsnor_Drought__CHG__hyper__5057	G5	gsnor-ko	Drought	gsnor_Drought	CHG	hyper	WT_Control	5057	3	9141801	9142000	0	0	0					1	1
G5__gsnor_Drought__CHG__hyper__5058	G5	gsnor-ko	Drought	gsnor_Drought	CHG	hyper	WT_Control	5058	3	9141851	9142050	0	0	0					1	1
G5__gsnor_Drought__CHG__hyper__5059	G5	gsnor-ko	Drought	gsnor_Drought	CHG	hyper	WT_Control	5059	3	9141951	9142150	0	0	0					1	1
G5__gsnor_Drought__CHG__hyper__5060	G5	gsnor-ko	Drought	gsnor_Drought	CHG	hyper	WT_Control	5060	3	9142501	9142700	0	0	0					1	1
G5__gsnor_Drought__CHG__hyper__5061	G5	gsnor-ko	Drought	gsnor_Drought	CHG	hyper	WT_Control	5061	3	9142551	9142750	0	0	0					1	1
G5__gsnor_Drought__CHG__hyper__5062	G5	gsnor-ko	Drought	gsnor_Drought	CHG	hyper	WT_Control	5062	3	9142601	9142800	0	0	0					1	1
G5__gsnor_Drought__CHG__hyper__5063	G5	gsnor-ko	Drought	gsnor_Drought	CHG	hyper	WT_Control	5063	3	9142651	9142850	0	0	0					1	1
G5__gsnor_Drought__CHG__hyper__5064	G5	gsnor-ko	Drought	gsnor_Drought	CHG	hyper	WT_Control	5064	3	9226501	9226700	0	0	0					1	1
G5__gsnor_Drought__CHG__hyper__5065	G5	gsnor-ko	Drought	gsnor_Drought	CHG	hyper	WT_Control	5065	3	9226551	9226750	0	0	0					1	1
G5__gsnor_Drought__CHG__hyper__5066	G5	gsnor-ko	Drought	gsnor_Drought	CHG	hyper	WT_Control	5066	3	9393951	9394150	0	0	0					1	1
G5__gsnor_Drought__CHG__hyper__5067	G5	gsnor-ko	Drought	gsnor_Drought	CHG	hyper	WT_Control	5067	3	9394001	9394200	0	0	0					1	1
G5__gsnor_Drought__CHG__hyper__5068	G5	gsnor-ko	Drought	gsnor_Drought	CHG	hyper	WT_Control	5068	3	9394051	9394250	0	0	0					1	1
G5__gsnor_Drought__CHG__hyper__5069	G5	gsnor-ko	Drought	gsnor_Drought	CHG	hyper	WT_Control	5069	3	9394101	9394300	0	0	0					1	1
G5__gsnor_Drought__CHG__hyper__5070	G5	gsnor-ko	Drought	gsnor_Drought	CHG	hyper	WT_Control	5070	3	9394151	9394350	0	0	0					1	1
G5__gsnor_Drought__CHG__hyper__5071	G5	gsnor-ko	Drought	gsnor_Drought	CHG	hyper	WT_Control	5071	3	9406301	9406500	0	0	0					1	1
G5__gsnor_Drought__CHG__hyper__5072	G5	gsnor-ko	Drought	gsnor_Drought	CHG	hyper	WT_Control	5072	3	9429151	9429350	0	0	0					1	1
G5__gsnor_Drought__CHG__hyper__5073	G5	gsnor-ko	Drought	gsnor_Drought	CHG	hyper	WT_Control	5073	3	9429251	9429450	0	0	0					1	1
G5__gsnor_Drought__CHG__hyper__5074	G5	gsnor-ko	Drought	gsnor_Drought	CHG	hyper	WT_Control	5074	3	9429301	9429500	0	0	0					1	1
G5__gsnor_Drought__CHG__hyper__5075	G5	gsnor-ko	Drought	gsnor_Drought	CHG	hyper	WT_Control	5075	3	9434851	9435050	0	0	0					1	1
G5__gsnor_Drought__CHG__hyper__5076	G5	gsnor-ko	Drought	gsnor_Drought	CHG	hyper	WT_Control	5076	3	9434901	9435100	0	0	0					1	1
G5__gsnor_Drought__CHG__hyper__5077	G5	gsnor-ko	Drought	gsnor_Drought	CHG	hyper	WT_Control	5077	3	9434951	9435150	0	0	0					1	1
G5__gsnor_Drought__CHG__hyper__5078	G5	gsnor-ko	Drought	gsnor_Drought	CHG	hyper	WT_Control	5078	3	9630051	9630250	0	0	0					1	1
G5__gsnor_Drought__CHG__hyper__5079	G5	gsnor-ko	Drought	gsnor_Drought	CHG	hyper	WT_Control	5079	3	9630101	9630300	0	0	0					1	1
G5__gsnor_Drought__CHG__hyper__5080	G5	gsnor-ko	Drought	gsnor_Drought	CHG	hyper	WT_Control	5080	3	9646301	9646500	0	0	0					1	1
G5__gsnor_Drought__CHG__hyper__5081	G5	gsnor-ko	Drought	gsnor_Drought	CHG	hyper	WT_Control	5081	3	9646351	9646550	0	0	0					1	1
G5__gsnor_Drought__CHG__hyper__5082	G5	gsnor-ko	Drought	gsnor_Drought	CHG	hyper	WT_Control	5082	3	9754201	9754400	0	0	0					1	1
G5__gsnor_Drought__CHG__hyper__5083	G5	gsnor-ko	Drought	gsnor_Drought	CHG	hyper	WT_Control	5083	3	9754301	9754500	0	0	0					1	1
G5__gsnor_Drought__CHG__hyper__5084	G5	gsnor-ko	Drought	gsnor_Drought	CHG	hyper	WT_Control	5084	3	9754351	9754550	0	0	0					1	1
G5__gsnor_Drought__CHG__hyper__5085	G5	gsnor-ko	Drought	gsnor_Drought	CHG	hyper	WT_Control	5085	3	9755251	9755450	0	0	0					1	1
G5__gsnor_Drought__CHG__hyper__5086	G5	gsnor-ko	Drought	gsnor_Drought	CHG	hyper	WT_Control	5086	3	9755301	9755500	0	0	0					1	1
G5__gsnor_Drought__CHG__hyper__5087	G5	gsnor-ko	Drought	gsnor_Drought	CHG	hyper	WT_Control	5087	3	9755351	9755550	0	0	0					1	1
G5__gsnor_Drought__CHG__hyper__5088	G5	gsnor-ko	Drought	gsnor_Drought	CHG	hyper	WT_Control	5088	3	9755401	9755600	0	0	0					1	1
G5__gsnor_Drought__CHG__hyper__5089	G5	gsnor-ko	Drought	gsnor_Drought	CHG	hyper	WT_Control	5089	3	9772551	9772750	0	0	0					1	1
G5__gsnor_Drought__CHG__hyper__5090	G5	gsnor-ko	Drought	gsnor_Drought	CHG	hyper	WT_Control	5090	3	9772601	9772800	0	0	0					1	1
G5__gsnor_Drought__CHG__hyper__5091	G5	gsnor-ko	Drought	gsnor_Drought	CHG	hyper	WT_Control	5091	3	9773601	9773800	0	0	0					1	1
G5__gsnor_Drought__CHG__hyper__5092	G5	gsnor-ko	Drought	gsnor_Drought	CHG	hyper	WT_Control	5092	3	9773651	9773850	0	0	0					1	1
G5__gsnor_Drought__CHG__hyper__5093	G5	gsnor-ko	Drought	gsnor_Drought	CHG	hyper	WT_Control	5093	3	9773701	9773900	0	0	0					1	1
G5__gsnor_Drought__CHG__hyper__5094	G5	gsnor-ko	Drought	gsnor_Drought	CHG	hyper	WT_Control	5094	3	9905951	9906150	0	0	0					1	1
G5__gsnor_Drought__CHG__hyper__5095	G5	gsnor-ko	Drought	gsnor_Drought	CHG	hyper	WT_Control	5095	3	9906101	9906300	0	0	0					1	1
G5__gsnor_Drought__CHG__hyper__5096	G5	gsnor-ko	Drought	gsnor_Drought	CHG	hyper	WT_Control	5096	3	9966051	9966250	0	0	0					1	1
G5__gsnor_Drought__CHG__hyper__5097	G5	gsnor-ko	Drought	gsnor_Drought	CHG	hyper	WT_Control	5097	3	9966101	9966300	0	0	0					1	1
G5__gsnor_Drought__CHG__hyper__5098	G5	gsnor-ko	Drought	gsnor_Drought	CHG	hyper	WT_Control	5098	3	9974701	9974900	0	0	0					1	1
G5__gsnor_Drought__CHG__hyper__5099	G5	gsnor-ko	Drought	gsnor_Drought	CHG	hyper	WT_Control	5099	3	9996651	9996850	0	0	0					1	1
G5__gsnor_Drought__CHG__hyper__5100	G5	gsnor-ko	Drought	gsnor_Drought	CHG	hyper	WT_Control	5100	3	10020901	10021100	0	0	0					1	1
G5__gsnor_Drought__CHG__hyper__5101	G5	gsnor-ko	Drought	gsnor_Drought	CHG	hyper	WT_Control	5101	3	10020951	10021150	0	0	0					1	1
G5__gsnor_Drought__CHG__hyper__5102	G5	gsnor-ko	Drought	gsnor_Drought	CHG	hyper	WT_Control	5102	3	10021001	10021200	0	0	0					1	1
G5__gsnor_Drought__CHG__hyper__5103	G5	gsnor-ko	Drought	gsnor_Drought	CHG	hyper	WT_Control	5103	3	10094551	10094750	0	0	0					1	1
G5__gsnor_Drought__CHG__hyper__5104	G5	gsnor-ko	Drought	gsnor_Drought	CHG	hyper	WT_Control	5104	3	10094601	10094800	0	0	0					1	1
G5__gsnor_Drought__CHG__hyper__5105	G5	gsnor-ko	Drought	gsnor_Drought	CHG	hyper	WT_Control	5105	3	10094651	10094850	0	0	0					1	1
G5__gsnor_Drought__CHG__hyper__5106	G5	gsnor-ko	Drought	gsnor_Drought	CHG	hyper	WT_Control	5106	3	10105851	10106050	0	0	0					1	1
G5__gsnor_Drought__CHG__hyper__5107	G5	gsnor-ko	Drought	gsnor_Drought	CHG	hyper	WT_Control	5107	3	10111801	10112000	0	0	0					1	1
G5__gsnor_Drought__CHG__hyper__5108	G5	gsnor-ko	Drought	gsnor_Drought	CHG	hyper	WT_Control	5108	3	10111851	10112050	0	0	0					1	1
G5__gsnor_Drought__CHG__hyper__5109	G5	gsnor-ko	Drought	gsnor_Drought	CHG	hyper	WT_Control	5109	3	10111901	10112100	0	0	0					1	1
G5__gsnor_Drought__CHG__hyper__5110	G5	gsnor-ko	Drought	gsnor_Drought	CHG	hyper	WT_Control	5110	3	10111951	10112150	0	0	0					1	1
G5__gsnor_Drought__CHG__hyper__5111	G5	gsnor-ko	Drought	gsnor_Drought	CHG	hyper	WT_Control	5111	3	10139651	10139850	0	0	0					1	1
G5__gsnor_Drought__CHG__hyper__5112	G5	gsnor-ko	Drought	gsnor_Drought	CHG	hyper	WT_Control	5112	3	10220101	10220300	0	0	0					1	1
G5__gsnor_Drought__CHG__hyper__5113	G5	gsnor-ko	Drought	gsnor_Drought	CHG	hyper	WT_Control	5113	3	10268651	10268850	0	0	0					1	1
G5__gsnor_Drought__CHG__hyper__5114	G5	gsnor-ko	Drought	gsnor_Drought	CHG	hyper	WT_Control	5114	3	10284401	10284600	0	0	0					1	1
G5__gsnor_Drought__CHG__hyper__5115	G5	gsnor-ko	Drought	gsnor_Drought	CHG	hyper	WT_Control	5115	3	10297051	10297250	0	0	0					1	1
G5__gsnor_Drought__CHG__hyper__5116	G5	gsnor-ko	Drought	gsnor_Drought	CHG	hyper	WT_Control	5116	3	10297101	10297300	0	0	0					1	1
G5__gsnor_Drought__CHG__hyper__5117	G5	gsnor-ko	Drought	gsnor_Drought	CHG	hyper	WT_Control	5117	3	10300151	10300350	0	0	0					1	1
G5__gsnor_Drought__CHG__hyper__5118	G5	gsnor-ko	Drought	gsnor_Drought	CHG	hyper	WT_Control	5118	3	10300201	10300400	0	0	0					1	1
G5__gsnor_Drought__CHG__hyper__5119	G5	gsnor-ko	Drought	gsnor_Drought	CHG	hyper	WT_Control	5119	3	10300251	10300450	0	0	0					1	1
G5__gsnor_Drought__CHG__hyper__5120	G5	gsnor-ko	Drought	gsnor_Drought	CHG	hyper	WT_Control	5120	3	10337501	10337700	0	0	0					1	1
G5__gsnor_Drought__CHG__hyper__5121	G5	gsnor-ko	Drought	gsnor_Drought	CHG	hyper	WT_Control	5121	3	10337551	10337750	0	0	0					1	1
G5__gsnor_Drought__CHG__hyper__5122	G5	gsnor-ko	Drought	gsnor_Drought	CHG	hyper	WT_Control	5122	3	10339551	10339750	0	0	0					1	1
G5__gsnor_Drought__CHG__hyper__5123	G5	gsnor-ko	Drought	gsnor_Drought	CHG	hyper	WT_Control	5123	3	10373051	10373250	0	0	0					1	1
G5__gsnor_Drought__CHG__hyper__5124	G5	gsnor-ko	Drought	gsnor_Drought	CHG	hyper	WT_Control	5124	3	10373101	10373300	0	0	0					1	1
G5__gsnor_Drought__CHG__hyper__5125	G5	gsnor-ko	Drought	gsnor_Drought	CHG	hyper	WT_Control	5125	3	10373501	10373700	0	0	0					1	1
G5__gsnor_Drought__CHG__hyper__5126	G5	gsnor-ko	Drought	gsnor_Drought	CHG	hyper	WT_Control	5126	3	10374101	10374300	0	0	0					1	1
G5__gsnor_Drought__CHG__hyper__5127	G5	gsnor-ko	Drought	gsnor_Drought	CHG	hyper	WT_Control	5127	3	10374151	10374350	0	0	0					1	1
G5__gsnor_Drought__CHG__hyper__5128	G5	gsnor-ko	Drought	gsnor_Drought	CHG	hyper	WT_Control	5128	3	10374201	10374400	0	0	0					1	1
G5__gsnor_Drought__CHG__hyper__5129	G5	gsnor-ko	Drought	gsnor_Drought	CHG	hyper	WT_Control	5129	3	10374251	10374450	0	0	0					1	1
G5__gsnor_Drought__CHG__hyper__5130	G5	gsnor-ko	Drought	gsnor_Drought	CHG	hyper	WT_Control	5130	3	10374301	10374500	0	0	0					1	1
G5__gsnor_Drought__CHG__hyper__5131	G5	gsnor-ko	Drought	gsnor_Drought	CHG	hyper	WT_Control	5131	3	10374351	10374550	0	0	0					1	1
G5__gsnor_Drought__CHG__hyper__5132	G5	gsnor-ko	Drought	gsnor_Drought	CHG	hyper	WT_Control	5132	3	10374401	10374600	0	0	0					1	1
G5__gsnor_Drought__CHG__hyper__5133	G5	gsnor-ko	Drought	gsnor_Drought	CHG	hyper	WT_Control	5133	3	10379051	10379250	0	0	0					1	1
G5__gsnor_Drought__CHG__hyper__5134	G5	gsnor-ko	Drought	gsnor_Drought	CHG	hyper	WT_Control	5134	3	10379101	10379300	0	0	0					1	1
G5__gsnor_Drought__CHG__hyper__5135	G5	gsnor-ko	Drought	gsnor_Drought	CHG	hyper	WT_Control	5135	3	10379151	10379350	0	0	0					1	1
G5__gsnor_Drought__CHG__hyper__5136	G5	gsnor-ko	Drought	gsnor_Drought	CHG	hyper	WT_Control	5136	3	10379201	10379400	0	0	0					1	1
G5__gsnor_Drought__CHG__hyper__5137	G5	gsnor-ko	Drought	gsnor_Drought	CHG	hyper	WT_Control	5137	3	10387551	10387750	0	0	0					1	1
G5__gsnor_Drought__CHG__hyper__5138	G5	gsnor-ko	Drought	gsnor_Drought	CHG	hyper	WT_Control	5138	3	10387601	10387800	0	0	0					1	1
G5__gsnor_Drought__CHG__hyper__5139	G5	gsnor-ko	Drought	gsnor_Drought	CHG	hyper	WT_Control	5139	3	10387651	10387850	0	0	0					1	1
G5__gsnor_Drought__CHG__hyper__5140	G5	gsnor-ko	Drought	gsnor_Drought	CHG	hyper	WT_Control	5140	3	10387701	10387900	0	0	0					1	1
G5__gsnor_Drought__CHG__hyper__5141	G5	gsnor-ko	Drought	gsnor_Drought	CHG	hyper	WT_Control	5141	3	10387951	10388150	0	0	0					1	1
G5__gsnor_Drought__CHG__hyper__5142	G5	gsnor-ko	Drought	gsnor_Drought	CHG	hyper	WT_Control	5142	3	10388001	10388200	0	0	0					1	1
G5__gsnor_Drought__CHG__hyper__5143	G5	gsnor-ko	Drought	gsnor_Drought	CHG	hyper	WT_Control	5143	3	10388051	10388250	0	0	0					1	1
G5__gsnor_Drought__CHG__hyper__5144	G5	gsnor-ko	Drought	gsnor_Drought	CHG	hyper	WT_Control	5144	3	10388101	10388300	0	0	0					1	1
G5__gsnor_Drought__CHG__hyper__5145	G5	gsnor-ko	Drought	gsnor_Drought	CHG	hyper	WT_Control	5145	3	10417651	10417850	0	0	0					1	1
G5__gsnor_Drought__CHG__hyper__5146	G5	gsnor-ko	Drought	gsnor_Drought	CHG	hyper	WT_Control	5146	3	10477651	10477850	0	0	0					1	1
G5__gsnor_Drought__CHG__hyper__5147	G5	gsnor-ko	Drought	gsnor_Drought	CHG	hyper	WT_Control	5147	3	10526251	10526450	0	0	0					1	1
G5__gsnor_Drought__CHG__hyper__5148	G5	gsnor-ko	Drought	gsnor_Drought	CHG	hyper	WT_Control	5148	3	10526301	10526500	0	0	0					1	1
G5__gsnor_Drought__CHG__hyper__5149	G5	gsnor-ko	Drought	gsnor_Drought	CHG	hyper	WT_Control	5149	3	10558701	10558900	0	0	0					1	1
G5__gsnor_Drought__CHG__hyper__5150	G5	gsnor-ko	Drought	gsnor_Drought	CHG	hyper	WT_Control	5150	3	10558751	10558950	0	0	0					1	1
G5__gsnor_Drought__CHG__hyper__5151	G5	gsnor-ko	Drought	gsnor_Drought	CHG	hyper	WT_Control	5151	3	10558901	10559100	0	0	0					1	1
G5__gsnor_Drought__CHG__hyper__5152	G5	gsnor-ko	Drought	gsnor_Drought	CHG	hyper	WT_Control	5152	3	10562651	10562850	0	0	0					1	1
G5__gsnor_Drought__CHG__hyper__5153	G5	gsnor-ko	Drought	gsnor_Drought	CHG	hyper	WT_Control	5153	3	10605301	10605500	0	0	0					1	1
G5__gsnor_Drought__CHG__hyper__5154	G5	gsnor-ko	Drought	gsnor_Drought	CHG	hyper	WT_Control	5154	3	10605351	10605550	0	0	0					1	1
G5__gsnor_Drought__CHG__hyper__5155	G5	gsnor-ko	Drought	gsnor_Drought	CHG	hyper	WT_Control	5155	3	10640701	10640900	0	0	0					1	1
G5__gsnor_Drought__CHG__hyper__5156	G5	gsnor-ko	Drought	gsnor_Drought	CHG	hyper	WT_Control	5156	3	10640751	10640950	0	0	0					1	1
G5__gsnor_Drought__CHG__hyper__5157	G5	gsnor-ko	Drought	gsnor_Drought	CHG	hyper	WT_Control	5157	3	10640801	10641000	0	0	0					1	1
G5__gsnor_Drought__CHG__hyper__5158	G5	gsnor-ko	Drought	gsnor_Drought	CHG	hyper	WT_Control	5158	3	10640851	10641050	0	0	0					1	1
G5__gsnor_Drought__CHG__hyper__5159	G5	gsnor-ko	Drought	gsnor_Drought	CHG	hyper	WT_Control	5159	3	10641851	10642050	0	0	0					1	1
G5__gsnor_Drought__CHG__hyper__5160	G5	gsnor-ko	Drought	gsnor_Drought	CHG	hyper	WT_Control	5160	3	10641951	10642150	0	0	0					1	1
G5__gsnor_Drought__CHG__hyper__5161	G5	gsnor-ko	Drought	gsnor_Drought	CHG	hyper	WT_Control	5161	3	10690051	10690250	0	0	0					1	1
G5__gsnor_Drought__CHG__hyper__5162	G5	gsnor-ko	Drought	gsnor_Drought	CHG	hyper	WT_Control	5162	3	10690101	10690300	0	0	0					1	1
G5__gsnor_Drought__CHG__hyper__5163	G5	gsnor-ko	Drought	gsnor_Drought	CHG	hyper	WT_Control	5163	3	10690151	10690350	0	0	0					1	1
G5__gsnor_Drought__CHG__hyper__5164	G5	gsnor-ko	Drought	gsnor_Drought	CHG	hyper	WT_Control	5164	3	10690201	10690400	0	0	0					1	1
G5__gsnor_Drought__CHG__hyper__5165	G5	gsnor-ko	Drought	gsnor_Drought	CHG	hyper	WT_Control	5165	3	10691101	10691300	0	0	0					1	1
G5__gsnor_Drought__CHG__hyper__5166	G5	gsnor-ko	Drought	gsnor_Drought	CHG	hyper	WT_Control	5166	3	10691151	10691350	0	0	0					1	1
G5__gsnor_Drought__CHG__hyper__5167	G5	gsnor-ko	Drought	gsnor_Drought	CHG	hyper	WT_Control	5167	3	10697201	10697400	0	0	0					1	1
G5__gsnor_Drought__CHG__hyper__5168	G5	gsnor-ko	Drought	gsnor_Drought	CHG	hyper	WT_Control	5168	3	10697251	10697450	0	0	0					1	1
G5__gsnor_Drought__CHG__hyper__5169	G5	gsnor-ko	Drought	gsnor_Drought	CHG	hyper	WT_Control	5169	3	10700401	10700600	0	0	0					1	1
G5__gsnor_Drought__CHG__hyper__5170	G5	gsnor-ko	Drought	gsnor_Drought	CHG	hyper	WT_Control	5170	3	10700451	10700650	0	0	0					1	1
G5__gsnor_Drought__CHG__hyper__5171	G5	gsnor-ko	Drought	gsnor_Drought	CHG	hyper	WT_Control	5171	3	10700551	10700750	0	0	0					1	1
G5__gsnor_Drought__CHG__hyper__5172	G5	gsnor-ko	Drought	gsnor_Drought	CHG	hyper	WT_Control	5172	3	10700701	10700900	0	0	0					1	1
G5__gsnor_Drought__CHG__hyper__5173	G5	gsnor-ko	Drought	gsnor_Drought	CHG	hyper	WT_Control	5173	3	10724451	10724650	0	0	0					1	1
G5__gsnor_Drought__CHG__hyper__5174	G5	gsnor-ko	Drought	gsnor_Drought	CHG	hyper	WT_Control	5174	3	10733251	10733450	0	0	0					1	1
G5__gsnor_Drought__CHG__hyper__5175	G5	gsnor-ko	Drought	gsnor_Drought	CHG	hyper	WT_Control	5175	3	10733301	10733500	0	0	0					1	1
G5__gsnor_Drought__CHG__hyper__5176	G5	gsnor-ko	Drought	gsnor_Drought	CHG	hyper	WT_Control	5176	3	10733351	10733550	0	0	0					1	1
G5__gsnor_Drought__CHG__hyper__5177	G5	gsnor-ko	Drought	gsnor_Drought	CHG	hyper	WT_Control	5177	3	10733401	10733600	0	0	0					1	1
G5__gsnor_Drought__CHG__hyper__5178	G5	gsnor-ko	Drought	gsnor_Drought	CHG	hyper	WT_Control	5178	3	10748051	10748250	0	0	0					1	1
G5__gsnor_Drought__CHG__hyper__5179	G5	gsnor-ko	Drought	gsnor_Drought	CHG	hyper	WT_Control	5179	3	10782001	10782200	0	0	0					1	1
G5__gsnor_Drought__CHG__hyper__5180	G5	gsnor-ko	Drought	gsnor_Drought	CHG	hyper	WT_Control	5180	3	10804451	10804650	0	0	0					1	1
G5__gsnor_Drought__CHG__hyper__5181	G5	gsnor-ko	Drought	gsnor_Drought	CHG	hyper	WT_Control	5181	3	10806101	10806300	0	0	0					1	1
G5__gsnor_Drought__CHG__hyper__5182	G5	gsnor-ko	Drought	gsnor_Drought	CHG	hyper	WT_Control	5182	3	10806151	10806350	0	0	0					1	1
G5__gsnor_Drought__CHG__hyper__5183	G5	gsnor-ko	Drought	gsnor_Drought	CHG	hyper	WT_Control	5183	3	10806201	10806400	0	0	0					1	1
G5__gsnor_Drought__CHG__hyper__5184	G5	gsnor-ko	Drought	gsnor_Drought	CHG	hyper	WT_Control	5184	3	10806251	10806450	0	0	0					1	1
G5__gsnor_Drought__CHG__hyper__5185	G5	gsnor-ko	Drought	gsnor_Drought	CHG	hyper	WT_Control	5185	3	10806301	10806500	0	0	0					1	1
G5__gsnor_Drought__CHG__hyper__5186	G5	gsnor-ko	Drought	gsnor_Drought	CHG	hyper	WT_Control	5186	3	10806351	10806550	0	0	0					1	1
G5__gsnor_Drought__CHG__hyper__5187	G5	gsnor-ko	Drought	gsnor_Drought	CHG	hyper	WT_Control	5187	3	10806401	10806600	0	0	0					1	1
G5__gsnor_Drought__CHG__hyper__5188	G5	gsnor-ko	Drought	gsnor_Drought	CHG	hyper	WT_Control	5188	3	10809801	10810000	0	0	0					1	1
G5__gsnor_Drought__CHG__hyper__5189	G5	gsnor-ko	Drought	gsnor_Drought	CHG	hyper	WT_Control	5189	3	10809851	10810050	0	0	0					1	1
G5__gsnor_Drought__CHG__hyper__5190	G5	gsnor-ko	Drought	gsnor_Drought	CHG	hyper	WT_Control	5190	3	10826101	10826300	0	0	0					1	1
G5__gsnor_Drought__CHG__hyper__5191	G5	gsnor-ko	Drought	gsnor_Drought	CHG	hyper	WT_Control	5191	3	10826151	10826350	0	0	0					1	1
G5__gsnor_Drought__CHG__hyper__5192	G5	gsnor-ko	Drought	gsnor_Drought	CHG	hyper	WT_Control	5192	3	10826201	10826400	0	0	0					1	1
G5__gsnor_Drought__CHG__hyper__5193	G5	gsnor-ko	Drought	gsnor_Drought	CHG	hyper	WT_Control	5193	3	10826251	10826450	0	0	0					1	1
G5__gsnor_Drought__CHG__hyper__5194	G5	gsnor-ko	Drought	gsnor_Drought	CHG	hyper	WT_Control	5194	3	10826301	10826500	0	0	0					1	1
G5__gsnor_Drought__CHG__hyper__5195	G5	gsnor-ko	Drought	gsnor_Drought	CHG	hyper	WT_Control	5195	3	10826351	10826550	0	0	0					1	1
G5__gsnor_Drought__CHG__hyper__5196	G5	gsnor-ko	Drought	gsnor_Drought	CHG	hyper	WT_Control	5196	3	10826401	10826600	0	0	0					1	1
G5__gsnor_Drought__CHG__hyper__5197	G5	gsnor-ko	Drought	gsnor_Drought	CHG	hyper	WT_Control	5197	3	10826451	10826650	0	0	0					1	1
G5__gsnor_Drought__CHG__hyper__5198	G5	gsnor-ko	Drought	gsnor_Drought	CHG	hyper	WT_Control	5198	3	10826501	10826700	0	0	0					1	1
G5__gsnor_Drought__CHG__hyper__5199	G5	gsnor-ko	Drought	gsnor_Drought	CHG	hyper	WT_Control	5199	3	10827001	10827200	0	0	0					1	1
G5__gsnor_Drought__CHG__hyper__5200	G5	gsnor-ko	Drought	gsnor_Drought	CHG	hyper	WT_Control	5200	3	10827051	10827250	0	0	0					1	1
G5__gsnor_Drought__CHG__hyper__5201	G5	gsnor-ko	Drought	gsnor_Drought	CHG	hyper	WT_Control	5201	3	10828051	10828250	0	0	0					1	1
G5__gsnor_Drought__CHG__hyper__5202	G5	gsnor-ko	Drought	gsnor_Drought	CHG	hyper	WT_Control	5202	3	10828101	10828300	0	0	0					1	1
G5__gsnor_Drought__CHG__hyper__5203	G5	gsnor-ko	Drought	gsnor_Drought	CHG	hyper	WT_Control	5203	3	10828501	10828700	0	0	0					1	1
